## Supplementary material for "Quinone reductase 2 *reads* H3 serotonylation to support human cortical neuron development": Data S5_RNA Pol II (part 11 of 27)

### Sheet: Data S5_RNA Pol II (continued)
union_id	chr	start	end	union_width	WT_name	WT_pileup	WT_fold_enrichment	WT_log10_pvalue	WT_log10_qvalue	WT_annotation	WT_geneId	WT_SYMBOL	WT_distanceToTSS	WT_peak_start	WT_peak_end	WT_peak_width	WT_hit	QR2_knockdown_name	QR2_knockdown_pileup	QR2_knockdown_fold_enrichment	QR2_knockdown_log10_pvalue	QR2_knockdown_log10_qvalue	QR2_knockdown_annotation	QR2_knockdown_geneId	QR2_knockdown_SYMBOL	QR2_knockdown_distanceToTSS	QR2_knockdown_peak_start	QR2_knockdown_peak_end	QR2_knockdown_peak_width	QR2_knockdown_hit	FLAG_HA_QR2_name	FLAG_HA_QR2_pileup	FLAG_HA_QR2_fold_enrichment	FLAG_HA_QR2_log10_pvalue	FLAG_HA_QR2_log10_qvalue	FLAG_HA_QR2_annotation	FLAG_HA_QR2_geneId	FLAG_HA_QR2_SYMBOL	FLAG_HA_QR2_distanceToTSS	FLAG_HA_QR2_peak_start	FLAG_HA_QR2_peak_end	FLAG_HA_QR2_peak_width	FLAG_HA_QR2_hit	FLAG_HA_QR2_I129EI195R_name	FLAG_HA_QR2_I129EI195R_pileup	FLAG_HA_QR2_I129EI195R_fold_enrichment	FLAG_HA_QR2_I129EI195R_log10_pvalue	FLAG_HA_QR2_I129EI195R_log10_qvalue	FLAG_HA_QR2_I129EI195R_annotation	FLAG_HA_QR2_I129EI195R_geneId	FLAG_HA_QR2_I129EI195R_SYMBOL	FLAG_HA_QR2_I129EI195R_distanceToTSS	FLAG_HA_QR2_I129EI195R_peak_start	FLAG_HA_QR2_I129EI195R_peak_end	FLAG_HA_QR2_I129EI195R_peak_width	FLAG_HA_QR2_I129EI195R_hit
U023033	chr17	21098899	21099477	578	WT_PolII_narrow_peak_15405	32	12.0057	29.6657	26.2492	Distal Intergenic	101060544	LINC01563	14421	21098905	21099471	567	TRUE	13_PolII_narrow_peak_15321	19	7.93902	15.3811	12.3885	Distal Intergenic	101060544	LINC01563	14416	21098900	21099477	578	TRUE	132_PolII_narrow_peak_15796	41	13.9862	39.3266	35.5987	Distal Intergenic	101060544	LINC01563	14434	21098918	21099430	513	TRUE	133_PolII_narrow_peak_16661	33	11.1733	28.7824	25.4296	Distal Intergenic	101060544	LINC01563	14441	21098925	21099427	503	TRUE
U023034	chr17	21119739	21119908	169	NA	NA	NA	NA	NA	NA	NA	NA	NA	NA	NA	NA	FALSE	NA	NA	NA	NA	NA	NA	NA	NA	NA	NA	NA	NA	FALSE	132_PolII_narrow_peak_15797	9	4.60671	6.33521	3.8409	Distal Intergenic	25979	DHRS7B	-3456	21119740	21119908	169	TRUE	NA	NA	NA	NA	NA	NA	NA	NA	NA	NA	NA	NA	FALSE
U023035	chr17	21126634	21127418	784	WT_PolII_narrow_peak_15406	38	10.0125	29.5293	26.1167	Promoter (<=1kb)	25979	DHRS7B	0	21126635	21127417	783	TRUE	13_PolII_narrow_peak_15322	28	8.12474	20.1388	16.979	Promoter (<=1kb)	25979	DHRS7B	0	21126811	21127184	374	TRUE	132_PolII_narrow_peak_15798	36	9.32183	26.9054	23.5188	Promoter (<=1kb)	25979	DHRS7B	0	21126676	21127418	743	TRUE	133_PolII_narrow_peak_16662	42	11.248	34.5985	31.0995	Promoter (<=1kb)	25979	DHRS7B	0	21126698	21127408	711	TRUE
U023036	chr17	21213961	21214927	966	WT_PolII_narrow_peak_15407	34	7.76978	22.4295	19.225	Promoter (<=1kb)	107984969	TMEM11-DT	0	21213962	21214775	814	TRUE	13_PolII_narrow_peak_15323	28	7.57501	19.0375	15.9139	Promoter (<=1kb)	107984969	TMEM11-DT	0	21213977	21214568	592	TRUE	132_PolII_narrow_peak_15799	33	8.75263	24.043	20.7441	Promoter (<=1kb)	107984969	TMEM11-DT	0	21213962	21214715	754	TRUE	133_PolII_narrow_peak_16663	36	8.35165	24.7804	21.5374	Promoter (<=1kb)	107984969	TMEM11-DT	0	21213983	21214927	945	TRUE
U023037	chr17	21253374	21253512	138	NA	NA	NA	NA	NA	NA	NA	NA	NA	NA	NA	NA	FALSE	NA	NA	NA	NA	NA	NA	NA	NA	NA	NA	NA	NA	FALSE	NA	NA	NA	NA	NA	NA	NA	NA	NA	NA	NA	NA	FALSE	133_PolII_narrow_peak_16664	17	5.07498	9.54246	6.87084	Promoter (<=1kb)	256302	NATD1	0	21253375	21253512	138	TRUE
U023038	chr17	21272875	21273095	220	NA	NA	NA	NA	NA	NA	NA	NA	NA	NA	NA	NA	FALSE	NA	NA	NA	NA	NA	NA	NA	NA	NA	NA	NA	NA	FALSE	132_PolII_narrow_peak_15800	14	5.12754	8.62971	5.97078	Distal Intergenic	5606	MAP2K3	-11577	21272876	21273095	220	TRUE	NA	NA	NA	NA	NA	NA	NA	NA	NA	NA	NA	NA	FALSE
U023039	chr17	21275716	21276145	429	WT_PolII_narrow_peak_15408	29	8.04669	20.4921	17.3502	Exon (ENST00000692381.2/ENST00000692381.2, exon 1 of 1)	5606	MAP2K3	-8527	21275717	21276145	429	TRUE	13_PolII_narrow_peak_15324	13	4.54652	7.32852	4.7414	Exon (ENST00000692381.2/ENST00000692381.2, exon 1 of 1)	5606	MAP2K3	-8531	21275815	21276141	327	TRUE	132_PolII_narrow_peak_15801	27	8.56017	20.4612	17.2798	Exon (ENST00000692381.2/ENST00000692381.2, exon 1 of 1)	5606	MAP2K3	-8531	21275821	21276141	321	TRUE	133_PolII_narrow_peak_16665	17	5.69565	10.6712	7.94046	Exon (ENST00000692381.2/ENST00000692381.2, exon 1 of 1)	5606	MAP2K3	-8529	21275821	21276143	323	TRUE
U023040	chr17	21282265	21282550	285	NA	NA	NA	NA	NA	NA	NA	NA	NA	NA	NA	NA	FALSE	13_PolII_narrow_peak_15325	42	4.59789	16.6803	13.6394	Promoter (2-3kb)	5606	MAP2K3	-2215	21282310	21282457	148	TRUE	132_PolII_narrow_peak_15802	27	3.07573	7.42031	4.84402	Promoter (2-3kb)	5606	MAP2K3	-2215	21282266	21282457	192	TRUE	133_PolII_narrow_peak_16666	34	3.65115	10.9432	8.19929	Promoter (2-3kb)	5606	MAP2K3	-2122	21282329	21282550	222	TRUE
U023041	chr17	21284412	21284747	335	WT_PolII_narrow_peak_15409	91	6.84691	46.7208	42.8759	Promoter (<=1kb)	5606	MAP2K3	0	21284413	21284741	329	TRUE	13_PolII_narrow_peak_15326	98	6.72151	49.2426	45.3419	Promoter (<=1kb)	5606	MAP2K3	0	21284426	21284715	290	TRUE	132_PolII_narrow_peak_15803	103	7.93321	58.5738	54.3743	Promoter (<=1kb)	5606	MAP2K3	0	21284415	21284747	333	TRUE	133_PolII_narrow_peak_16667	90	5.90478	40.874	37.2286	Promoter (<=1kb)	5606	MAP2K3	0	21284439	21284747	309	TRUE
U023042	chr17	21286321	21286638	317	WT_PolII_narrow_peak_15410	36	2.85542	8.29694	5.68491	Promoter (1-2kb)	5606	MAP2K3	-1480	21286325	21286556	232	TRUE	13_PolII_narrow_peak_15327	33	2.35885	5.75334	3.28438	Promoter (1-2kb)	5606	MAP2K3	-1398	21286410	21286638	229	TRUE	132_PolII_narrow_peak_15804	32	2.56277	6.44839	3.94558	Promoter (1-2kb)	5606	MAP2K3	1500	21286322	21286465	144	TRUE	133_PolII_narrow_peak_16668	47	3.18449	11.9375	9.14587	Promoter (1-2kb)	5606	MAP2K3	-1423	21286325	21286613	289	TRUE
U023043	chr17	21287827	21288340	513	WT_PolII_narrow_peak_15411	95	7.97586	54.6259	50.5973	Promoter (<=1kb)	5606	MAP2K3	0	21287885	21288319	435	TRUE	13_PolII_narrow_peak_15328	116	8.75968	70.1648	65.8312	Promoter (<=1kb)	5606	MAP2K3	0	21287876	21288339	464	TRUE	132_PolII_narrow_peak_15805	87	7.22167	46.786	42.8703	Promoter (<=1kb)	5606	MAP2K3	0	21287883	21288319	437	TRUE	133_PolII_narrow_peak_16669	128	9.20761	79.5588	75.1331	Promoter (<=1kb)	5606	MAP2K3	0	21287828	21288340	513	TRUE
U023044	chr17	21322905	21323364	459	WT_PolII_narrow_peak_15412	10	4.84626	6.96344	4.43968	Distal Intergenic	5606	MAP2K3	10764	21322906	21323268	363	TRUE	13_PolII_narrow_peak_15329	9	4.70112	6.48296	3.95819	Distal Intergenic	5606	MAP2K3	10764	21322906	21323198	293	TRUE	132_PolII_narrow_peak_15806	14	6.29637	10.5687	7.79988	Distal Intergenic	5606	MAP2K3	10945	21323087	21323364	278	TRUE	133_PolII_narrow_peak_16670	11	4.9834	7.45927	4.91349	Distal Intergenic	5606	MAP2K3	10937	21323079	21323256	178	TRUE
U023045	chr17	21337088	21337405	317	WT_PolII_narrow_peak_15413	8	4.31049	5.65338	3.22915	Distal Intergenic	5606	MAP2K3	24962	21337104	21337405	302	TRUE	NA	NA	NA	NA	NA	NA	NA	NA	NA	NA	NA	NA	FALSE	NA	NA	NA	NA	NA	NA	NA	NA	NA	NA	NA	NA	FALSE	133_PolII_narrow_peak_16671	11	5.26584	7.90933	5.33234	Distal Intergenic	5606	MAP2K3	24947	21337089	21337286	198	TRUE
U023046	chr17	21337674	21337840	166	WT_PolII_narrow_peak_15414	16	8.14204	14.3743	11.4577	Distal Intergenic	5606	MAP2K3	25533	21337675	21337840	166	TRUE	13_PolII_narrow_peak_15330	14	7.13717	11.9333	9.08648	Distal Intergenic	5606	MAP2K3	25536	21337678	21337840	163	TRUE	132_PolII_narrow_peak_15807	19	9.48006	17.9405	14.8496	Distal Intergenic	5606	MAP2K3	25535	21337677	21337821	145	TRUE	NA	NA	NA	NA	NA	NA	NA	NA	NA	NA	NA	NA	FALSE
U023047	chr17	21358844	21359367	523	WT_PolII_narrow_peak_15415	27	9.41613	22.0434	18.8515	Distal Intergenic	3768	KCNJ12	-17019	21358951	21359338	388	TRUE	NA	NA	NA	NA	NA	NA	NA	NA	NA	NA	NA	NA	FALSE	132_PolII_narrow_peak_15808	26	9.84678	22.2573	19.015	Distal Intergenic	3768	KCNJ12	-16993	21358854	21359364	511	TRUE	133_PolII_narrow_peak_16672	17	5.96943	11.1548	8.39942	Distal Intergenic	3768	KCNJ12	-16990	21359139	21359367	229	TRUE
U023048	chr17	21402411	21402713	302	WT_PolII_narrow_peak_15416	23	9.45528	19.9445	16.8206	Promoter (2-3kb)	3768	KCNJ12	-2432	21402414	21402704	291	TRUE	13_PolII_narrow_peak_15331	29	11.1931	26.3682	23.0207	Promoter (2-3kb)	3768	KCNJ12	-2423	21402412	21402713	302	TRUE	132_PolII_narrow_peak_15809	27	10.1853	23.4182	20.1387	Promoter (2-3kb)	3768	KCNJ12	-2437	21402415	21402699	285	TRUE	133_PolII_narrow_peak_16673	35	11.8038	31.2139	27.7983	Promoter (2-3kb)	3768	KCNJ12	-2433	21402412	21402703	292	TRUE
U023049	chr17	21410934	21411242	308	WT_PolII_narrow_peak_15417	26	12.6646	27.0576	23.7142	Intron (ENST00000583088.6/3768, intron 2 of 2)	3768	KCNJ12	5800	21410936	21411241	306	TRUE	13_PolII_narrow_peak_15332	49	18.9522	54.4618	50.4486	Intron (ENST00000583088.6/3768, intron 2 of 2)	3768	KCNJ12	5800	21410936	21411242	307	TRUE	132_PolII_narrow_peak_15810	28	12.8582	28.6087	25.172	Intron (ENST00000583088.6/3768, intron 2 of 2)	3768	KCNJ12	5815	21410951	21411195	245	TRUE	133_PolII_narrow_peak_16674	37	14.6863	37.7634	34.1888	Intron (ENST00000583088.6/3768, intron 2 of 2)	3768	KCNJ12	5799	21410935	21411241	307	TRUE
U023050	chr17	21456921	21457451	530	WT_PolII_narrow_peak_15418	7	3.83155	4.73002	2.39097	Promoter (<=1kb)	124903951	LOC124903951	-332	21456922	21457102	181	TRUE	13_PolII_narrow_peak_15333	21	8.36115	17.0521	13.9975	Promoter (<=1kb)	124903951	LOC124903951	-8	21457084	21457426	343	TRUE	132_PolII_narrow_peak_15811	11	5.45714	8.21369	5.58292	Promoter (<=1kb)	124903951	LOC124903951	0	21457114	21457451	338	TRUE	133_PolII_narrow_peak_16675	23	8.32112	17.9739	14.9435	Promoter (<=1kb)	124903951	LOC124903951	-42	21457094	21457392	299	TRUE
U023051	chr17	21524162	21524494	332	WT_PolII_narrow_peak_15419	10	4.65289	6.65833	4.15525	Intron (ENST00000667136.1/339263, intron 2 of 6)	105371589	LOC105371589	4769	21524283	21524475	193	TRUE	NA	NA	NA	NA	NA	NA	NA	NA	NA	NA	NA	NA	FALSE	132_PolII_narrow_peak_15812	12	6.16204	9.65293	6.93329	Intron (ENST00000667136.1/339263, intron 2 of 6)	105371589	LOC105371589	4649	21524163	21524494	332	TRUE	NA	NA	NA	NA	NA	NA	NA	NA	NA	NA	NA	NA	FALSE
U023052	chr17	21551489	21551881	392	WT_PolII_narrow_peak_15420	9	4.50653	6.17866	3.71452	Promoter (<=1kb)	339263	LINC02693	0	21551490	21551881	392	TRUE	NA	NA	NA	NA	NA	NA	NA	NA	NA	NA	NA	NA	FALSE	NA	NA	NA	NA	NA	NA	NA	NA	NA	NA	NA	NA	FALSE	NA	NA	NA	NA	NA	NA	NA	NA	NA	NA	NA	NA	FALSE
U023053	chr17	27206954	27207630	676	WT_PolII_narrow_peak_15421	27	10.4065	23.8069	20.5595	Distal Intergenic	124903956	LOC124903956	34208	27207169	27207453	285	TRUE	13_PolII_narrow_peak_15334	29	11.432	26.7864	23.4271	Distal Intergenic	124903956	LOC124903956	34076	27207179	27207585	407	TRUE	132_PolII_narrow_peak_15813	35	13.8787	34.955	31.3424	Distal Intergenic	124903956	LOC124903956	34057	27207187	27207604	418	TRUE	133_PolII_narrow_peak_16676	34	10.9081	28.9017	25.5457	Distal Intergenic	124903956	LOC124903956	34102	27206955	27207559	605	TRUE
U023054	chr17	27226585	27227033	448	NA	NA	NA	NA	NA	NA	NA	NA	NA	NA	NA	NA	FALSE	13_PolII_narrow_peak_15335	21	8.51983	17.3232	14.259	Distal Intergenic	124903956	LOC124903956	14630	27226586	27227031	446	TRUE	132_PolII_narrow_peak_15814	10	5.21403	7.54406	4.95631	Distal Intergenic	124903956	LOC124903956	14692	27226605	27226969	365	TRUE	133_PolII_narrow_peak_16677	17	6.60433	12.2502	9.44398	Distal Intergenic	124903956	LOC124903956	14636	27226616	27227025	410	TRUE
U023055	chr17	27241509	27241926	417	WT_PolII_narrow_peak_15422	29	6.74676	17.7479	14.7005	Promoter (<=1kb)	124903956	LOC124903956	0	27241558	27241870	313	TRUE	13_PolII_narrow_peak_15336	30	5.5991	15.4605	12.465	Promoter (<=1kb)	124903956	LOC124903956	0	27241649	27241808	160	TRUE	132_PolII_narrow_peak_15815	21	4.26267	9.14954	6.46041	Promoter (<=1kb)	124903956	LOC124903956	0	27241555	27241849	295	TRUE	133_PolII_narrow_peak_16678	25	3.83265	9.19632	6.54333	Promoter (<=1kb)	124903956	LOC124903956	0	27241510	27241926	417	TRUE
U023056	chr17	27244825	27244994	169	NA	NA	NA	NA	NA	NA	NA	NA	NA	NA	NA	NA	FALSE	NA	NA	NA	NA	NA	NA	NA	NA	NA	NA	NA	NA	FALSE	NA	NA	NA	NA	NA	NA	NA	NA	NA	NA	NA	NA	FALSE	133_PolII_narrow_peak_16679	27	3.67172	9.2555	6.59944	Distal Intergenic	124903956	LOC124903956	-3165	27244826	27244994	169	TRUE
U023057	chr17	27245148	27245661	513	WT_PolII_narrow_peak_15423	29	5.37079	14.5037	11.5816	Distal Intergenic	124903956	LOC124903956	-3517	27245178	27245493	316	TRUE	13_PolII_narrow_peak_15337	45	7.29382	26.6514	23.296	Distal Intergenic	124903956	LOC124903956	-3488	27245149	27245598	450	TRUE	132_PolII_narrow_peak_15816	40	6.86521	23.071	19.8028	Distal Intergenic	124903956	LOC124903956	-3514	27245175	27245592	418	TRUE	133_PolII_narrow_peak_16680	59	7.91813	35.6435	32.1194	Distal Intergenic	124903956	LOC124903956	-3489	27245150	27245661	512	TRUE
U023058	chr17	27247499	27247915	416	WT_PolII_narrow_peak_15424	32	7.18688	20.1253	16.9953	Distal Intergenic	124903956	LOC124903956	-5848	27247509	27247915	407	TRUE	13_PolII_narrow_peak_15338	25	4.96603	12.0718	9.21885	Distal Intergenic	124903956	LOC124903956	-5879	27247540	27247767	228	TRUE	132_PolII_narrow_peak_15817	32	6.75395	19.1202	15.9863	Distal Intergenic	124903956	LOC124903956	-5839	27247500	27247847	348	TRUE	133_PolII_narrow_peak_16681	23	4.01123	9.12113	6.47237	Distal Intergenic	124903956	LOC124903956	-5867	27247528	27247887	360	TRUE
U023059	chr17	27282268	27282426	158	NA	NA	NA	NA	NA	NA	NA	NA	NA	NA	NA	NA	FALSE	NA	NA	NA	NA	NA	NA	NA	NA	NA	NA	NA	NA	FALSE	NA	NA	NA	NA	NA	NA	NA	NA	NA	NA	NA	NA	FALSE	NA	NA	NA	NA	NA	NA	NA	NA	NA	NA	NA	NA	FALSE
U023060	chr17	27293975	27295326	1351	WT_PolII_narrow_peak_15425	29	6.1451	16.3803	13.384	Promoter (<=1kb)	26118	WSB1	0	27294114	27295268	1155	TRUE	13_PolII_narrow_peak_15340	30	6.34528	17.2736	14.2112	Promoter (<=1kb)	26118	WSB1	368	27294714	27295268	555	TRUE	132_PolII_narrow_peak_15818	28	6.1946	16.0741	13.0556	Promoter (<=1kb)	100616277	MIR4522	0	27293984	27295326	1343	TRUE	133_PolII_narrow_peak_16682	35	7.63805	22.6263	19.4459	Promoter (<=1kb)	100616277	MIR4522	0	27293976	27294548	573	TRUE
U023061	chr17	27323427	27323933	506	WT_PolII_narrow_peak_15426	26	5.01616	12.5401	9.70359	Distal Intergenic	124903957	LOC124903957	-9308	27323428	27323933	506	TRUE	NA	NA	NA	NA	NA	NA	NA	NA	NA	NA	NA	NA	FALSE	132_PolII_narrow_peak_15819	20	4.51294	9.40044	6.69646	Distal Intergenic	124903957	LOC124903957	-9415	27323455	27323826	372	TRUE	NA	NA	NA	NA	NA	NA	NA	NA	NA	NA	NA	NA	FALSE
U023062	chr17	27332378	27333357	979	WT_PolII_narrow_peak_15427	144	11.8119	104.207	99.1459	Promoter (<=1kb)	124903957	LOC124903957	0	27332410	27333334	925	TRUE	13_PolII_narrow_peak_15341	140	12.0829	102.91	97.9538	Promoter (<=1kb)	124903957	LOC124903957	0	27332398	27333335	938	TRUE	132_PolII_narrow_peak_15820	101	8.60464	61.018	56.763	Promoter (<=1kb)	124903957	LOC124903957	0	27332384	27333354	971	TRUE	133_PolII_narrow_peak_16684	136	10.5309	91.9819	87.3306	Promoter (<=1kb)	124903957	LOC124903957	0	27332379	27333334	956	TRUE
U023063	chr17	27339890	27340518	628	WT_PolII_narrow_peak_15428	60	11.2269	46.1478	42.3168	Intron (ENST00000666005.1/124903957, intron 2 of 3)	124903957	LOC124903957	6645	27339941	27340466	526	TRUE	13_PolII_narrow_peak_15342	40	9.23952	28.9946	25.5737	Intron (ENST00000666005.1/124903957, intron 2 of 3)	124903957	LOC124903957	6610	27339906	27340432	527	TRUE	132_PolII_narrow_peak_15821	50	9.3092	34.889	31.2782	Intron (ENST00000666005.1/124903957, intron 2 of 3)	124903957	LOC124903957	6595	27339891	27340518	628	TRUE	133_PolII_narrow_peak_16685	52	9.94835	37.7535	34.1793	Intron (ENST00000666005.1/124903957, intron 2 of 3)	124903957	LOC124903957	6660	27339956	27340447	492	TRUE
U023064	chr17	27353600	27354075	475	WT_PolII_narrow_peak_15429	38	9.02103	27.3744	24.022	Distal Intergenic	124903957	LOC124903957	20308	27353604	27353976	373	TRUE	13_PolII_narrow_peak_15343	47	10.5669	36.2331	32.6299	Distal Intergenic	124903957	LOC124903957	20383	27353679	27354030	352	TRUE	132_PolII_narrow_peak_15822	37	9.10462	27.0005	23.6113	Distal Intergenic	124903957	LOC124903957	20367	27353663	27354030	368	TRUE	133_PolII_narrow_peak_16686	44	9.47817	31.8489	28.4176	Distal Intergenic	124903957	LOC124903957	20305	27353601	27354075	475	TRUE
U023065	chr17	27376698	27377167	469	WT_PolII_narrow_peak_15430	15	5.6135	9.79873	7.09762	Distal Intergenic	440419	TBC1D3P5	-40558	27376849	27377132	284	TRUE	13_PolII_narrow_peak_15344	19	6.46563	12.8333	9.9462	Distal Intergenic	440419	TBC1D3P5	-40593	27376715	27377097	383	TRUE	132_PolII_narrow_peak_15823	17	6.15304	11.4751	8.65961	Distal Intergenic	440419	TBC1D3P5	-40523	27376728	27377167	440	TRUE	133_PolII_narrow_peak_16687	24	7.50108	16.9659	13.971	Distal Intergenic	440419	TBC1D3P5	-40564	27376699	27377126	428	TRUE
U023066	chr17	27380436	27380584	148	WT_PolII_narrow_peak_15431	14	3.95409	6.55514	4.06342	Distal Intergenic	440419	TBC1D3P5	-37106	27380437	27380584	148	TRUE	NA	NA	NA	NA	NA	NA	NA	NA	NA	NA	NA	NA	FALSE	NA	NA	NA	NA	NA	NA	NA	NA	NA	NA	NA	NA	FALSE	NA	NA	NA	NA	NA	NA	NA	NA	NA	NA	NA	NA	FALSE
U023067	chr17	27384220	27384842	622	WT_PolII_narrow_peak_15432	23	7.58947	16.6548	13.6479	Distal Intergenic	440419	TBC1D3P5	-32916	27384296	27384774	479	TRUE	13_PolII_narrow_peak_15345	35	9.1038	25.8807	22.5471	Distal Intergenic	440419	TBC1D3P5	-32885	27384221	27384805	585	TRUE	132_PolII_narrow_peak_15824	27	8.52341	20.3918	17.2128	Distal Intergenic	440419	TBC1D3P5	-32930	27384320	27384760	441	TRUE	133_PolII_narrow_peak_16688	46	11.0388	36.6901	33.1411	Distal Intergenic	440419	TBC1D3P5	-32942	27384247	27384748	502	TRUE
U023068	chr17	27408645	27408812	167	NA	NA	NA	NA	NA	NA	NA	NA	NA	NA	NA	NA	FALSE	NA	NA	NA	NA	NA	NA	NA	NA	NA	NA	NA	NA	FALSE	NA	NA	NA	NA	NA	NA	NA	NA	NA	NA	NA	NA	FALSE	133_PolII_narrow_peak_16689	10	4.82702	6.9331	4.42153	Distal Intergenic	440419	TBC1D3P5	-8878	27408646	27408812	167	TRUE
U023069	chr17	27446611	27447270	659	WT_PolII_narrow_peak_15433	46	14.6278	44.1386	40.3553	Distal Intergenic	8844	KSR1	-9251	27446714	27447197	484	TRUE	13_PolII_narrow_peak_15346	61	13.3607	52.2612	48.2949	Distal Intergenic	8844	KSR1	-9178	27446612	27447270	659	TRUE	132_PolII_narrow_peak_15825	36	10.6244	29.5764	26.1117	Distal Intergenic	8844	KSR1	-9240	27446638	27447208	571	TRUE	133_PolII_narrow_peak_16690	65	14.2748	57.3828	53.3867	Distal Intergenic	8844	KSR1	-9191	27446640	27447257	618	TRUE
U023070	chr17	27456293	27456515	222	WT_PolII_narrow_peak_15434	15	5.85186	10.2018	7.47978	Promoter (<=1kb)	8844	KSR1	0	27456371	27456515	145	TRUE	13_PolII_narrow_peak_15347	12	5.23308	8.16119	5.5184	Promoter (<=1kb)	8844	KSR1	0	27456302	27456515	214	TRUE	132_PolII_narrow_peak_15826	17	6.33636	11.7919	8.96064	Promoter (<=1kb)	8844	KSR1	0	27456294	27456484	191	TRUE	NA	NA	NA	NA	NA	NA	NA	NA	NA	NA	NA	NA	FALSE
U023071	chr17	27471814	27471964	150	NA	NA	NA	NA	NA	NA	NA	NA	NA	NA	NA	NA	FALSE	NA	NA	NA	NA	NA	NA	NA	NA	NA	NA	NA	NA	FALSE	NA	NA	NA	NA	NA	NA	NA	NA	NA	NA	NA	NA	FALSE	133_PolII_narrow_peak_16691	13	4.66424	7.52893	4.9785	Promoter (<=1kb)	8844	KSR1	-41	27471815	27471964	150	TRUE
U023072	chr17	27488944	27489490	546	WT_PolII_narrow_peak_15435	23	7.4864	16.4651	13.4656	Intron (ENST00000644974.2/8844, intron 1 of 20)	8844	KSR1	17103	27489116	27489490	375	TRUE	NA	NA	NA	NA	NA	NA	NA	NA	NA	NA	NA	NA	FALSE	132_PolII_narrow_peak_15827	20	6.78591	13.8315	10.9058	Intron (ENST00000644974.2/8844, intron 1 of 20)	8844	KSR1	17078	27489091	27489458	368	TRUE	133_PolII_narrow_peak_16692	21	7.32952	15.2505	12.3194	Intron (ENST00000644974.2/8844, intron 1 of 20)	8844	KSR1	17075	27489088	27489278	191	TRUE
U023073	chr17	27494265	27494958	693	WT_PolII_narrow_peak_15436	20	6.58039	13.4599	10.582	Intron (ENST00000644974.2/8844, intron 1 of 20)	8844	KSR1	22253	27494266	27494859	594	TRUE	13_PolII_narrow_peak_15348	21	6.93943	14.5471	11.5874	Intron (ENST00000644974.2/8844, intron 1 of 20)	8844	KSR1	22484	27494497	27494926	430	TRUE	132_PolII_narrow_peak_15828	22	6.51205	14.1846	11.2439	Intron (ENST00000644974.2/8844, intron 1 of 20)	8844	KSR1	22452	27494465	27494889	425	TRUE	133_PolII_narrow_peak_16693	16	5.6121	10.1563	7.45142	Intron (ENST00000644974.2/8844, intron 1 of 20)	8844	KSR1	22323	27494336	27494958	623	TRUE
U023074	chr17	27529240	27529675	435	WT_PolII_narrow_peak_15437	23	5.65582	12.8773	10.0257	Intron (ENST00000644974.2/8844, intron 1 of 20)	8844	KSR1	-30783	27529306	27529534	229	TRUE	13_PolII_narrow_peak_15349	24	7.7826	17.4919	14.4218	Intron (ENST00000644974.2/8844, intron 1 of 20)	8844	KSR1	-30808	27529295	27529509	215	TRUE	132_PolII_narrow_peak_15829	15	5.10048	8.91408	6.23874	Intron (ENST00000644974.2/8844, intron 1 of 20)	8844	KSR1	-30742	27529277	27529575	299	TRUE	133_PolII_narrow_peak_16694	22	6.00554	13.1969	10.3495	Intron (ENST00000644974.2/8844, intron 1 of 20)	8844	KSR1	-30733	27529286	27529584	299	TRUE
U023075	chr17	27534192	27534576	384	WT_PolII_narrow_peak_15438	25	5.74408	13.8461	10.9517	Intron (ENST00000644974.2/8844, intron 1 of 20)	8844	KSR1	-25741	27534274	27534576	303	TRUE	NA	NA	NA	NA	NA	NA	NA	NA	NA	NA	NA	NA	FALSE	132_PolII_narrow_peak_15830	17	4.70204	8.83825	6.16722	Intron (ENST00000644974.2/8844, intron 1 of 20)	8844	KSR1	-25786	27534193	27534531	339	TRUE	133_PolII_narrow_peak_16695	14	3.67182	6.02554	3.58279	Intron (ENST00000644974.2/8844, intron 1 of 20)	8844	KSR1	-25979	27534193	27534338	146	TRUE
U023076	chr17	27540185	27541042	857	WT_PolII_narrow_peak_15439	75	10.2505	52.6802	48.6944	Intron (ENST00000644974.2/8844, intron 1 of 20)	8844	KSR1	-19525	27540186	27540792	607	TRUE	13_PolII_narrow_peak_15350	34	7.86259	22.6394	19.4009	Intron (ENST00000644974.2/8844, intron 1 of 20)	8844	KSR1	-19275	27540211	27541042	832	TRUE	132_PolII_narrow_peak_15831	56	9.14474	37.8702	34.18	Intron (ENST00000644974.2/8844, intron 1 of 20)	8844	KSR1	-19489	27540186	27540828	643	TRUE	133_PolII_narrow_peak_16696	43	7.32015	25.7537	22.4831	Intron (ENST00000644974.2/8844, intron 1 of 20)	8844	KSR1	-19463	27540292	27540854	563	TRUE
U023077	chr17	27541228	27541630	402	WT_PolII_narrow_peak_15440	61	8.5122	38.6921	35.0414	Intron (ENST00000644974.2/8844, intron 1 of 20)	8844	KSR1	-18687	27541264	27541630	367	TRUE	13_PolII_narrow_peak_15351	24	5.52917	12.9891	10.095	Intron (ENST00000644974.2/8844, intron 1 of 20)	8844	KSR1	-18774	27541362	27541543	182	TRUE	132_PolII_narrow_peak_15832	38	6.3213	20.67	17.4814	Intron (ENST00000644974.2/8844, intron 1 of 20)	8844	KSR1	-18703	27541372	27541614	243	TRUE	133_PolII_narrow_peak_16697	34	5.79622	17.5569	14.541	Intron (ENST00000644974.2/8844, intron 1 of 20)	8844	KSR1	-18768	27541343	27541549	207	TRUE
U023078	chr17	27551888	27552864	976	WT_PolII_narrow_peak_15441	54	7.90554	33.015	29.509	Intron (ENST00000644974.2/8844, intron 2 of 20)	8844	KSR1	-7495	27551893	27552822	930	TRUE	13_PolII_narrow_peak_15352	49	8.41374	31.8874	28.3916	Intron (ENST00000644974.2/8844, intron 2 of 20)	8844	KSR1	-7453	27551893	27552864	972	TRUE	132_PolII_narrow_peak_15833	61	9.48541	41.7825	37.9907	Intron (ENST00000644974.2/8844, intron 2 of 20)	8844	KSR1	-7485	27551889	27552832	944	TRUE	133_PolII_narrow_peak_16698	72	9.83072	49.4234	45.5906	Intron (ENST00000644974.2/8844, intron 2 of 20)	8844	KSR1	-7475	27551936	27552842	907	TRUE
U023079	chr17	27560101	27560274	173	NA	NA	NA	NA	NA	NA	NA	NA	NA	NA	NA	NA	FALSE	NA	NA	NA	NA	NA	NA	NA	NA	NA	NA	NA	NA	FALSE	132_PolII_narrow_peak_15834	15	5.50922	9.62091	6.90459	Promoter (<=1kb)	8844	KSR1	-43	27560102	27560274	173	TRUE	NA	NA	NA	NA	NA	NA	NA	NA	NA	NA	NA	NA	FALSE
U023080	chr17	27560719	27560898	179	NA	NA	NA	NA	NA	NA	NA	NA	NA	NA	NA	NA	FALSE	NA	NA	NA	NA	NA	NA	NA	NA	NA	NA	NA	NA	FALSE	132_PolII_narrow_peak_15835	11	4.14197	6.09934	3.62323	Promoter (<=1kb)	8844	KSR1	403	27560720	27560898	179	TRUE	NA	NA	NA	NA	NA	NA	NA	NA	NA	NA	NA	NA	FALSE
U023081	chr17	27570121	27570618	497	WT_PolII_narrow_peak_15442	23	6.60445	14.794	11.8602	Intron (ENST00000644974.2/8844, intron 2 of 20)	8844	KSR1	3801	27570191	27570618	428	TRUE	13_PolII_narrow_peak_15353	13	4.87932	7.8916	5.26548	Intron (ENST00000644974.2/8844, intron 2 of 20)	8844	KSR1	3784	27570174	27570449	276	TRUE	132_PolII_narrow_peak_15836	25	6.50424	15.4612	12.467	Intron (ENST00000644974.2/8844, intron 2 of 20)	8844	KSR1	3906	27570296	27570568	273	TRUE	133_PolII_narrow_peak_16699	17	5.26982	9.90215	7.21163	Intron (ENST00000644974.2/8844, intron 2 of 20)	8844	KSR1	3732	27570122	27570523	402	TRUE
U023082	chr17	27576446	27577159	713	WT_PolII_narrow_peak_15443	18	5.2181	10.157	7.43722	Promoter (<=1kb)	8844	KSR1	-389	27576483	27577067	585	TRUE	NA	NA	NA	NA	NA	NA	NA	NA	NA	NA	NA	NA	FALSE	132_PolII_narrow_peak_15837	21	5.2622	11.3123	8.50481	Promoter (<=1kb)	8844	KSR1	-297	27576521	27577159	639	TRUE	133_PolII_narrow_peak_16700	15	4.45903	7.76565	5.20047	Promoter (<=1kb)	8844	KSR1	-648	27576638	27576808	171	TRUE
U023083	chr17	27601689	27601882	193	NA	NA	NA	NA	NA	NA	NA	NA	NA	NA	NA	NA	FALSE	NA	NA	NA	NA	NA	NA	NA	NA	NA	NA	NA	NA	FALSE	NA	NA	NA	NA	NA	NA	NA	NA	NA	NA	NA	NA	FALSE	133_PolII_narrow_peak_16701	14	5.31517	8.94711	6.30794	Promoter (<=1kb)	8844	KSR1	400	27601690	27601882	193	TRUE
U023084	chr17	27805402	27805567	165	NA	NA	NA	NA	NA	NA	NA	NA	NA	NA	NA	NA	FALSE	NA	NA	NA	NA	NA	NA	NA	NA	NA	NA	NA	NA	FALSE	NA	NA	NA	NA	NA	NA	NA	NA	NA	NA	NA	NA	FALSE	133_PolII_narrow_peak_16702	10	4.33219	6.15064	3.69859	Intron (ENST00000582441.1/201229, intron 3 of 4)	4843	NOS2	-4874	27805403	27805567	165	TRUE
U023085	chr17	27805717	27805888	171	NA	NA	NA	NA	NA	NA	NA	NA	NA	NA	NA	NA	FALSE	13_PolII_narrow_peak_15354	12	5.04813	7.8616	5.23731	Intron (ENST00000582441.1/201229, intron 3 of 4)	4843	NOS2	-5189	27805718	27805888	171	TRUE	NA	NA	NA	NA	NA	NA	NA	NA	NA	NA	NA	NA	FALSE	133_PolII_narrow_peak_16703	14	6.03885	10.1478	7.4433	Intron (ENST00000582441.1/201229, intron 3 of 4)	4843	NOS2	-5190	27805719	27805883	165	TRUE
U023086	chr17	27853184	27853544	360	WT_PolII_narrow_peak_15444	10	4.65289	6.65833	4.15525	Intron (ENST00000582441.1/201229, intron 3 of 4)	201229	LYRM9	29788	27853185	27853509	325	TRUE	NA	NA	NA	NA	NA	NA	NA	NA	NA	NA	NA	NA	FALSE	132_PolII_narrow_peak_15838	13	5.45661	8.84696	6.17547	Intron (ENST00000582441.1/201229, intron 3 of 4)	201229	LYRM9	29753	27853211	27853544	334	TRUE	NA	NA	NA	NA	NA	NA	NA	NA	NA	NA	NA	NA	FALSE
U023087	chr17	27861998	27862396	398	NA	NA	NA	NA	NA	NA	NA	NA	NA	NA	NA	NA	FALSE	13_PolII_narrow_peak_15355	21	8.01973	16.4639	13.4307	Intron (ENST00000582441.1/201229, intron 3 of 4)	201229	LYRM9	21002	27862051	27862295	245	TRUE	132_PolII_narrow_peak_15839	17	7.48913	13.7329	10.8115	Intron (ENST00000582441.1/201229, intron 3 of 4)	201229	LYRM9	21025	27862030	27862272	243	TRUE	133_PolII_narrow_peak_16704	32	10.7472	27.3797	24.0646	Intron (ENST00000582441.1/201229, intron 3 of 4)	201229	LYRM9	20901	27861999	27862396	398	TRUE
U023088	chr17	27873776	27874198	422	WT_PolII_narrow_peak_15445	21	8.9224	18.0058	14.9492	Intron (ENST00000582441.1/201229, intron 3 of 4)	201229	LYRM9	9173	27873777	27874124	348	TRUE	13_PolII_narrow_peak_15356	12	4.71487	7.31698	4.73078	Intron (ENST00000582441.1/201229, intron 3 of 4)	201229	LYRM9	9175	27873935	27874122	188	TRUE	132_PolII_narrow_peak_15840	17	6.24335	11.6315	8.80819	Intron (ENST00000582441.1/201229, intron 3 of 4)	201229	LYRM9	9127	27873934	27874170	237	TRUE	133_PolII_narrow_peak_16705	24	8.8155	19.3599	16.2819	Intron (ENST00000582441.1/201229, intron 3 of 4)	201229	LYRM9	9099	27873899	27874198	300	TRUE
U023089	chr17	27893150	27893691	541	WT_PolII_narrow_peak_15446	17	5.82578	10.902	8.14339	Promoter (<=1kb)	201229	LYRM9	1	27893151	27893358	208	TRUE	NA	NA	NA	NA	NA	NA	NA	NA	NA	NA	NA	NA	FALSE	132_PolII_narrow_peak_15841	16	4.93142	8.94337	6.26632	Promoter (<=1kb)	201229	LYRM9	-16	27893399	27893602	204	TRUE	133_PolII_narrow_peak_16706	16	5.04846	9.15596	6.50517	Promoter (<=1kb)	201229	LYRM9	0	27893336	27893671	336	TRUE
U023090	chr17	27930017	27930577	560	WT_PolII_narrow_peak_15447	35	8.87845	25.4007	22.1053	Exon (ENST00000670416.1/ENST00000670416.1, exon 1 of 2)	105371708	LINC01992	3538	27930068	27930552	485	TRUE	13_PolII_narrow_peak_15357	37	7.8569	24.1503	20.8667	Exon (ENST00000670416.1/ENST00000670416.1, exon 1 of 2)	105371708	LINC01992	3518	27930047	27930572	526	TRUE	132_PolII_narrow_peak_15842	51	8.85347	34.2141	30.6209	Exon (ENST00000670416.1/ENST00000670416.1, exon 1 of 2)	105371708	LINC01992	3538	27930018	27930552	535	TRUE	133_PolII_narrow_peak_16707	46	8.96144	31.7072	28.2794	Exon (ENST00000670416.1/ENST00000670416.1, exon 1 of 2)	105371708	LINC01992	3518	27930086	27930572	487	TRUE
U023091	chr17	27959265	27959752	487	WT_PolII_narrow_peak_15448	21	4.05988	8.68132	6.04435	Intron (ENST00000661257.1/105371708, intron 2 of 4)	105371708	LINC01992	14637	27959357	27959586	230	TRUE	13_PolII_narrow_peak_15358	19	3.51888	6.9005	4.34253	Intron (ENST00000661257.1/105371708, intron 2 of 4)	105371708	LINC01992	14471	27959445	27959752	308	TRUE	132_PolII_narrow_peak_15843	27	3.93943	10.0305	7.29044	Intron (ENST00000661257.1/105371708, intron 2 of 4)	105371708	LINC01992	14705	27959311	27959518	208	TRUE	133_PolII_narrow_peak_16708	19	3.3543	6.51201	4.03387	Intron (ENST00000661257.1/105371708, intron 2 of 4)	105371708	LINC01992	14647	27959266	27959576	311	TRUE
U023092	chr17	27960249	27960791	542	WT_PolII_narrow_peak_15449	27	4.59492	11.8161	9.01364	Intron (ENST00000661257.1/105371708, intron 2 of 4)	105371708	LINC01992	13485	27960300	27960738	439	TRUE	13_PolII_narrow_peak_15359	50	8.20503	31.8271	28.3327	Intron (ENST00000661257.1/105371708, intron 2 of 4)	105371708	LINC01992	13432	27960323	27960791	469	TRUE	132_PolII_narrow_peak_15844	49	6.31418	25.4235	22.0824	Intron (ENST00000661257.1/105371708, intron 2 of 4)	105371708	LINC01992	13512	27960277	27960711	435	TRUE	133_PolII_narrow_peak_16709	41	6.48825	22.4595	19.2843	Intron (ENST00000661257.1/105371708, intron 2 of 4)	105371708	LINC01992	13435	27960278	27960788	511	TRUE
U023093	chr17	27975293	27975509	216	NA	NA	NA	NA	NA	NA	NA	NA	NA	NA	NA	NA	FALSE	13_PolII_narrow_peak_15360	29	5.63213	15.1534	12.17	Promoter (1-2kb)	105371708	LINC01992	-1071	27975294	27975509	216	TRUE	NA	NA	NA	NA	NA	NA	NA	NA	NA	NA	NA	NA	FALSE	133_PolII_narrow_peak_16710	29	5.55912	14.9737	12.0531	Promoter (1-2kb)	105371708	LINC01992	-1087	27975310	27975501	192	TRUE
U023094	chr17	27979976	27980550	574	WT_PolII_narrow_peak_15450	44	11.1379	35.6376	32.0631	Intron (ENST00000661257.1/105371708, intron 2 of 4)	105371708	LINC01992	-5814	27980037	27980540	504	TRUE	13_PolII_narrow_peak_15361	75	13.4546	62.5506	58.3713	Intron (ENST00000661257.1/105371708, intron 2 of 4)	105371708	LINC01992	-5867	27980090	27980484	395	TRUE	132_PolII_narrow_peak_15845	81	12.586	64.2344	59.9075	Intron (ENST00000661257.1/105371708, intron 2 of 4)	105371708	LINC01992	-5807	27980030	27980529	500	TRUE	133_PolII_narrow_peak_16711	79	13.3247	65.0555	60.9061	Intron (ENST00000661257.1/105371708, intron 2 of 4)	105371708	LINC01992	-5810	27980033	27980505	473	TRUE
U023095	chr17	28008476	28008628	152	NA	NA	NA	NA	NA	NA	NA	NA	NA	NA	NA	NA	FALSE	13_PolII_narrow_peak_15362	8	4.25905	5.57356	3.12487	Distal Intergenic	124900393	LOC124900393	13836	28008477	28008628	152	TRUE	NA	NA	NA	NA	NA	NA	NA	NA	NA	NA	NA	NA	FALSE	NA	NA	NA	NA	NA	NA	NA	NA	NA	NA	NA	NA	FALSE
U023096	chr17	28017845	28018005	160	NA	NA	NA	NA	NA	NA	NA	NA	NA	NA	NA	NA	FALSE	NA	NA	NA	NA	NA	NA	NA	NA	NA	NA	NA	NA	FALSE	NA	NA	NA	NA	NA	NA	NA	NA	NA	NA	NA	NA	FALSE	NA	NA	NA	NA	NA	NA	NA	NA	NA	NA	NA	NA	FALSE
U023097	chr17	28018588	28019063	475	NA	NA	NA	NA	NA	NA	NA	NA	NA	NA	NA	NA	FALSE	13_PolII_narrow_peak_15363	23	8.5099	18.3074	15.2087	Exon (ENST00000516009.1/ENST00000516009.1, exon 1 of 1)	124900393	LOC124900393	3517	28018788	28018947	160	TRUE	132_PolII_narrow_peak_15846	13	5.64274	9.15076	6.46145	Exon (ENST00000516009.1/ENST00000516009.1, exon 1 of 1)	124900393	LOC124900393	3524	28018589	28018940	352	TRUE	133_PolII_narrow_peak_16712	29	8.69518	21.7761	18.6212	Exon (ENST00000516009.1/ENST00000516009.1, exon 1 of 1)	124900393	LOC124900393	3476	28018632	28018988	357	TRUE
U023098	chr17	28041102	28041826	724	WT_PolII_narrow_peak_15451	89	12.6462	70.0112	65.6431	Promoter (<=1kb)	102724517	LOC102724517	0	28041103	28041826	724	TRUE	13_PolII_narrow_peak_15364	87	11.4287	64.4501	60.2321	Promoter (<=1kb)	102724517	LOC102724517	0	28041138	28041772	635	TRUE	132_PolII_narrow_peak_15847	100	12.6644	77.7742	73.1374	Promoter (<=1kb)	102724517	LOC102724517	0	28041106	28041773	668	TRUE	133_PolII_narrow_peak_16713	100	11.8983	74.879	70.5394	Promoter (<=1kb)	102724517	LOC102724517	0	28041120	28041772	653	TRUE
U023099	chr17	28057816	28058300	484	NA	NA	NA	NA	NA	NA	NA	NA	NA	NA	NA	NA	FALSE	13_PolII_narrow_peak_15365	26	5.71489	14.174	11.2301	Intron (ENST00000407008.8/51701, intron 1 of 10)	51701	NLK	14830	28057860	28058173	314	TRUE	132_PolII_narrow_peak_15848	19	4.37091	8.79153	6.12326	Intron (ENST00000407008.8/51701, intron 1 of 10)	51701	NLK	14829	28057859	28058202	344	TRUE	133_PolII_narrow_peak_16714	37	8.0506	24.6095	21.3713	Intron (ENST00000407008.8/51701, intron 1 of 10)	51701	NLK	14787	28057817	28058300	484	TRUE
U023100	chr17	28097797	28097941	144	NA	NA	NA	NA	NA	NA	NA	NA	NA	NA	NA	NA	FALSE	13_PolII_narrow_peak_15366	11	3.79352	5.52059	3.07667	Intron (ENST00000407008.8/51701, intron 1 of 10)	51701	NLK	54768	28097798	28097941	144	TRUE	NA	NA	NA	NA	NA	NA	NA	NA	NA	NA	NA	NA	FALSE	NA	NA	NA	NA	NA	NA	NA	NA	NA	NA	NA	NA	FALSE
U023101	chr17	28112120	28112445	325	NA	NA	NA	NA	NA	NA	NA	NA	NA	NA	NA	NA	FALSE	NA	NA	NA	NA	NA	NA	NA	NA	NA	NA	NA	NA	FALSE	NA	NA	NA	NA	NA	NA	NA	NA	NA	NA	NA	NA	FALSE	133_PolII_narrow_peak_16715	15	3.60591	6.13752	3.68647	Intron (ENST00000407008.8/51701, intron 1 of 10)	51701	NLK	-58788	28112121	28112445	325	TRUE
U023102	chr17	28112728	28113001	273	WT_PolII_narrow_peak_15452	18	5.03741	9.81218	7.11042	Intron (ENST00000407008.8/51701, intron 1 of 10)	51701	NLK	-58232	28112766	28113001	236	TRUE	NA	NA	NA	NA	NA	NA	NA	NA	NA	NA	NA	NA	FALSE	NA	NA	NA	NA	NA	NA	NA	NA	NA	NA	NA	NA	FALSE	133_PolII_narrow_peak_16716	16	3.68787	6.54587	4.06543	Intron (ENST00000407008.8/51701, intron 1 of 10)	51701	NLK	-58301	28112729	28112932	204	TRUE
U023103	chr17	28125596	28126032	436	WT_PolII_narrow_peak_15453	25	7.34549	17.142	14.1171	Intron (ENST00000407008.8/51701, intron 2 of 10)	51701	NLK	-45201	28125621	28126032	412	TRUE	NA	NA	NA	NA	NA	NA	NA	NA	NA	NA	NA	NA	FALSE	132_PolII_narrow_peak_15849	16	4.70062	8.51846	5.86863	Intron (ENST00000407008.8/51701, intron 2 of 10)	51701	NLK	-45348	28125651	28125885	235	TRUE	NA	NA	NA	NA	NA	NA	NA	NA	NA	NA	NA	NA	FALSE
U023104	chr17	28133561	28133952	391	WT_PolII_narrow_peak_15454	14	4.63702	7.7837	5.20298	Intron (ENST00000407008.8/51701, intron 3 of 10)	51701	NLK	-37355	28133605	28133878	274	TRUE	13_PolII_narrow_peak_15367	31	7.81553	21.0229	17.8347	Intron (ENST00000407008.8/51701, intron 3 of 10)	51701	NLK	-37281	28133607	28133952	346	TRUE	132_PolII_narrow_peak_15850	27	6.87122	17.1116	14.0522	Intron (ENST00000407008.8/51701, intron 3 of 10)	51701	NLK	-37344	28133588	28133889	302	TRUE	133_PolII_narrow_peak_16717	30	7.24567	19.3064	16.2302	Intron (ENST00000407008.8/51701, intron 3 of 10)	51701	NLK	-37315	28133568	28133918	351	TRUE
U023105	chr17	28204747	28205191	444	WT_PolII_narrow_peak_15455	12	4.41486	6.8198	4.3055	Exon (ENST00000658960.1/ENST00000658960.1, exon 1 of 4)	51701	NLK	13984	28204925	28205191	267	TRUE	NA	NA	NA	NA	NA	NA	NA	NA	NA	NA	NA	NA	FALSE	132_PolII_narrow_peak_15851	11	3.93142	5.7511	3.30247	Exon (ENST00000658960.1/ENST00000658960.1, exon 1 of 4)	51701	NLK	13807	28204748	28204979	232	TRUE	133_PolII_narrow_peak_16718	16	5.02785	9.11866	6.47005	Exon (ENST00000658960.1/ENST00000658960.1, exon 1 of 4)	51701	NLK	13906	28204847	28205179	333	TRUE
U023106	chr17	28219781	28220036	255	WT_PolII_narrow_peak_15456	21	7.32687	15.2458	12.2938	Exon (ENST00000587058.1/ENST00000587058.1, exon 1 of 1)	23615	PYY2	-6535	28219829	28220028	200	TRUE	13_PolII_narrow_peak_15368	19	6.80444	13.4337	10.5204	Exon (ENST00000587058.1/ENST00000587058.1, exon 1 of 1)	23615	PYY2	-6538	28219819	28220025	207	TRUE	132_PolII_narrow_peak_15852	26	7.88063	18.6588	15.5416	Exon (ENST00000587058.1/ENST00000587058.1, exon 1 of 1)	23615	PYY2	-6527	28219847	28220036	190	TRUE	133_PolII_narrow_peak_16719	24	7.40902	16.7921	13.8034	Exon (ENST00000587058.1/ENST00000587058.1, exon 1 of 1)	23615	PYY2	-6544	28219782	28220019	238	TRUE
U023107	chr17	28252439	28252713	274	NA	NA	NA	NA	NA	NA	NA	NA	NA	NA	NA	NA	FALSE	13_PolII_narrow_peak_15369	13	6.02623	9.77255	7.03459	Distal Intergenic	23614	PPY2P	4996	28252440	28252713	274	TRUE	NA	NA	NA	NA	NA	NA	NA	NA	NA	NA	NA	NA	FALSE	NA	NA	NA	NA	NA	NA	NA	NA	NA	NA	NA	NA	FALSE
U023108	chr17	28264910	28265449	539	NA	NA	NA	NA	NA	NA	NA	NA	NA	NA	NA	NA	FALSE	NA	NA	NA	NA	NA	NA	NA	NA	NA	NA	NA	NA	FALSE	132_PolII_narrow_peak_15853	18	7.28524	13.8277	10.9022	Promoter (<=1kb)	101926984	LOC101926984	920	28264911	28265449	539	TRUE	NA	NA	NA	NA	NA	NA	NA	NA	NA	NA	NA	NA	FALSE
U023109	chr17	28318783	28319502	719	WT_PolII_narrow_peak_15457	57	12.9591	48.4745	44.5873	Promoter (<=1kb)	27346	TMEM97	0	28318819	28319248	430	TRUE	13_PolII_narrow_peak_15370	38	10.0041	29.5116	26.0772	Promoter (<=1kb)	27346	TMEM97	0	28318784	28319382	599	TRUE	132_PolII_narrow_peak_15854	54	11.8196	43.7134	39.8736	Promoter (<=1kb)	27346	TMEM97	0	28318885	28319380	496	TRUE	133_PolII_narrow_peak_16720	64	12.3935	51.9209	48.0365	Promoter (<=1kb)	27346	TMEM97	0	28318882	28319502	621	TRUE
U023110	chr17	28335400	28335798	398	WT_PolII_narrow_peak_15458	91	10.489	63.5073	59.2817	Promoter (<=1kb)	7126	TNFAIP1	0	28335465	28335778	314	TRUE	13_PolII_narrow_peak_15371	87	11.4287	64.4501	60.2321	Promoter (<=1kb)	7126	TNFAIP1	0	28335454	28335798	345	TRUE	132_PolII_narrow_peak_15855	107	11.5591	78.2064	73.5598	Promoter (<=1kb)	7126	TNFAIP1	0	28335456	28335778	323	TRUE	133_PolII_narrow_peak_16721	93	10.3736	64.2961	60.1615	Promoter (<=1kb)	7126	TNFAIP1	0	28335401	28335798	398	TRUE
U023111	chr17	28336179	28336722	543	WT_PolII_narrow_peak_15459	62	7.20052	34.583	31.0363	Promoter (<=1kb)	7126	TNFAIP1	0	28336188	28336702	515	TRUE	13_PolII_narrow_peak_15372	73	9.7614	49.7848	45.8719	Promoter (<=1kb)	7126	TNFAIP1	0	28336252	28336690	439	TRUE	132_PolII_narrow_peak_15856	71	7.83617	41.5421	37.7566	Promoter (<=1kb)	7126	TNFAIP1	0	28336180	28336693	514	TRUE	133_PolII_narrow_peak_16722	88	10.0047	59.7386	55.6955	Promoter (<=1kb)	7126	TNFAIP1	0	28336257	28336689	433	TRUE
U023112	chr17	28357438	28357846	408	WT_PolII_narrow_peak_15460	24	5.85146	13.682	10.7946	Promoter (<=1kb)	147007	TMEM199	0	28357482	28357846	365	TRUE	13_PolII_narrow_peak_15373	18	5.94067	11.4899	8.66483	Promoter (<=1kb)	147007	TMEM199	0	28357439	28357835	397	TRUE	132_PolII_narrow_peak_15857	18	5.12374	9.97754	7.23994	Promoter (<=1kb)	147007	TMEM199	0	28357482	28357747	266	TRUE	133_PolII_narrow_peak_16723	29	7.53459	19.4412	16.3605	Promoter (<=1kb)	147007	TMEM199	0	28357482	28357772	291	TRUE
U023113	chr17	28369975	28370736	761	WT_PolII_narrow_peak_15462	48	7.91854	29.9547	26.5303	Promoter (<=1kb)	7448	VTN	0	28370278	28370736	459	TRUE	13_PolII_narrow_peak_15374	27	7.23442	17.8633	14.7805	Promoter (<=1kb)	7448	VTN	0	28370221	28370677	457	TRUE	132_PolII_narrow_peak_15858	47	8.55241	31.1855	27.6758	Promoter (<=1kb)	7448	VTN	0	28370267	28370735	469	TRUE	133_PolII_narrow_peak_16724	35	6.74863	20.4695	17.3557	Promoter (<=1kb)	7448	VTN	0	28370116	28370736	621	TRUE
U023114	chr17	28371192	28371559	367	WT_PolII_narrow_peak_15463	32	5.09397	14.8668	11.93	Promoter (<=1kb)	23098	SARM1	-135	28371322	28371559	238	TRUE	13_PolII_narrow_peak_15375	16	4.3844	7.92289	5.29483	Promoter (<=1kb)	23098	SARM1	-155	28371344	28371539	196	TRUE	132_PolII_narrow_peak_15859	23	4.30869	9.85232	7.12191	Promoter (<=1kb)	23098	SARM1	-153	28371335	28371541	207	TRUE	133_PolII_narrow_peak_16725	30	5.71519	15.7514	12.8009	Promoter (<=1kb)	23098	SARM1	-156	28371322	28371538	217	TRUE
U023115	chr17	28380142	28380819	677	WT_PolII_narrow_peak_15464	62	9.84616	43.4707	39.7033	Intron (ENST00000591482.1/147007, intron 5 of 5)	23098	SARM1	-3851	28380170	28380819	650	TRUE	13_PolII_narrow_peak_15376	47	10.4224	35.8924	32.2975	Intron (ENST00000591482.1/147007, intron 5 of 5)	23098	SARM1	-3973	28380195	28380697	503	TRUE	132_PolII_narrow_peak_15860	59	9.78098	41.4827	37.6988	Intron (ENST00000591482.1/147007, intron 5 of 5)	23098	SARM1	-3925	28380168	28380745	578	TRUE	133_PolII_narrow_peak_16726	55	11.1469	42.7078	39.021	Intron (ENST00000591482.1/147007, intron 5 of 5)	23098	SARM1	-3976	28380195	28380694	500	TRUE
U023116	chr17	28394464	28395074	610	WT_PolII_narrow_peak_15465	50	8.82097	33.5669	30.0467	3' UTR	23098	SARM1	6195	28394465	28395074	610	TRUE	13_PolII_narrow_peak_15377	21	5.1955	11.1746	8.36476	3' UTR	23098	SARM1	6235	28394505	28395071	567	TRUE	132_PolII_narrow_peak_15861	38	7.36532	23.4398	20.1596	3' UTR	23098	SARM1	6248	28394518	28395065	548	TRUE	133_PolII_narrow_peak_16727	24	5.6695	13.2933	10.441	3' UTR	23098	SARM1	6251	28394521	28394989	469	TRUE
U023117	chr17	28406160	28406511	351	WT_PolII_narrow_peak_15466	13	4.15098	6.64359	4.14142	Promoter (<=1kb)	113235	SLC46A1	-41	28406253	28406421	169	TRUE	13_PolII_narrow_peak_15378	14	5.85661	9.84831	7.1064	Promoter (<=1kb)	113235	SLC46A1	88	28406319	28406511	193	TRUE	132_PolII_narrow_peak_15862	21	6.8439	14.3725	11.4234	Promoter (<=1kb)	113235	SLC46A1	0	28406191	28406454	264	TRUE	133_PolII_narrow_peak_16728	13	4.17467	6.68517	4.19488	Promoter (<=1kb)	113235	SLC46A1	-57	28406269	28406477	209	TRUE
U023118	chr17	28416765	28416975	210	NA	NA	NA	NA	NA	NA	NA	NA	NA	NA	NA	NA	FALSE	NA	NA	NA	NA	NA	NA	NA	NA	NA	NA	NA	NA	FALSE	132_PolII_narrow_peak_15863	16	6.62588	11.8817	9.04618	Exon (ENST00000583907.1/ENST00000583907.1, exon 1 of 2)	113235	SLC46A1	-9569	28416766	28416975	210	TRUE	NA	NA	NA	NA	NA	NA	NA	NA	NA	NA	NA	NA	FALSE
U023119	chr17	28426196	28426341	145	WT_PolII_narrow_peak_15467	10	5.26838	7.63008	5.05898	Distal Intergenic	113235	SLC46A1	-19000	28426197	28426341	145	TRUE	NA	NA	NA	NA	NA	NA	NA	NA	NA	NA	NA	NA	FALSE	NA	NA	NA	NA	NA	NA	NA	NA	NA	NA	NA	NA	FALSE	NA	NA	NA	NA	NA	NA	NA	NA	NA	NA	NA	NA	FALSE
U023120	chr17	28426471	28426632	161	NA	NA	NA	NA	NA	NA	NA	NA	NA	NA	NA	NA	FALSE	NA	NA	NA	NA	NA	NA	NA	NA	NA	NA	NA	NA	FALSE	132_PolII_narrow_peak_15864	9	4.74003	6.54393	4.02927	Distal Intergenic	113235	SLC46A1	-19275	28426472	28426632	161	TRUE	NA	NA	NA	NA	NA	NA	NA	NA	NA	NA	NA	NA	FALSE
U023121	chr17	28483075	28483231	156	NA	NA	NA	NA	NA	NA	NA	NA	NA	NA	NA	NA	FALSE	NA	NA	NA	NA	NA	NA	NA	NA	NA	NA	NA	NA	FALSE	132_PolII_narrow_peak_15865	8	3.91697	5.04526	2.66464	Intron (ENST00000444914.7/9058, intron 1 of 11)	9058	SLC13A2	9338	28483076	28483231	156	TRUE	NA	NA	NA	NA	NA	NA	NA	NA	NA	NA	NA	NA	FALSE
U023122	chr17	28495840	28496895	1055	WT_PolII_narrow_peak_15468	15	4.4295	7.71141	5.13505	3' UTR	8456	FOXN1	-9751	28496315	28496492	178	TRUE	13_PolII_narrow_peak_15379	50	9.41378	35.1662	31.5893	3' UTR	8456	FOXN1	-9568	28495841	28496675	835	TRUE	132_PolII_narrow_peak_15866	56	9.53306	38.9932	35.2736	3' UTR	8456	FOXN1	-9348	28496033	28496895	863	TRUE	133_PolII_narrow_peak_16729	66	10.7159	48.5443	44.7303	3' UTR	8456	FOXN1	-9523	28495961	28496720	760	TRUE
U023123	chr17	28507623	28507968	345	NA	NA	NA	NA	NA	NA	NA	NA	NA	NA	NA	NA	FALSE	NA	NA	NA	NA	NA	NA	NA	NA	NA	NA	NA	NA	FALSE	NA	NA	NA	NA	NA	NA	NA	NA	NA	NA	NA	NA	FALSE	NA	NA	NA	NA	NA	NA	NA	NA	NA	NA	NA	NA	FALSE
U023124	chr17	28513404	28513655	251	NA	NA	NA	NA	NA	NA	NA	NA	NA	NA	NA	NA	FALSE	NA	NA	NA	NA	NA	NA	NA	NA	NA	NA	NA	NA	FALSE	132_PolII_narrow_peak_15867	14	4.03738	6.70876	4.18248	Intron (ENST00000577936.2/8456, intron 1 of 8)	8456	FOXN1	7057	28513405	28513655	251	TRUE	NA	NA	NA	NA	NA	NA	NA	NA	NA	NA	NA	NA	FALSE
U023125	chr17	28513995	28514488	493	WT_PolII_narrow_peak_15469	22	6.67584	14.4965	11.5748	Intron (ENST00000577936.2/8456, intron 1 of 8)	8456	FOXN1	7650	28513998	28514410	413	TRUE	13_PolII_narrow_peak_15380	15	4.37116	7.60385	4.99552	Intron (ENST00000577936.2/8456, intron 1 of 8)	8456	FOXN1	7648	28513996	28514172	177	TRUE	132_PolII_narrow_peak_15868	15	4.27408	7.42366	4.84698	Intron (ENST00000577936.2/8456, intron 1 of 8)	8456	FOXN1	7716	28514064	28514488	425	TRUE	133_PolII_narrow_peak_16730	19	5.03178	10.1433	7.43896	Intron (ENST00000577936.2/8456, intron 1 of 8)	8456	FOXN1	7656	28514004	28514265	262	TRUE
U023126	chr17	28514577	28514921	344	WT_PolII_narrow_peak_15470	26	7.75519	18.4171	15.3457	Intron (ENST00000577936.2/8456, intron 1 of 8)	8456	FOXN1	8354	28514702	28514898	197	TRUE	13_PolII_narrow_peak_15381	15	4.32975	7.52718	4.92686	Intron (ENST00000577936.2/8456, intron 1 of 8)	8456	FOXN1	8266	28514614	28514798	185	TRUE	132_PolII_narrow_peak_15869	19	5.38317	10.8294	8.04607	Intron (ENST00000577936.2/8456, intron 1 of 8)	8456	FOXN1	8318	28514666	28514921	256	TRUE	133_PolII_narrow_peak_16731	23	6.09102	13.7745	10.9019	Intron (ENST00000577936.2/8456, intron 1 of 8)	8456	FOXN1	8389	28514737	28514911	175	TRUE
U023127	chr17	28525043	28525553	510	WT_PolII_narrow_peak_15471	35	6.75193	20.4778	17.3364	Promoter (1-2kb)	8456	FOXN1	1103	28525044	28525553	510	TRUE	13_PolII_narrow_peak_15382	34	5.1869	15.8528	12.8422	Promoter (1-2kb)	8456	FOXN1	1203	28525144	28525535	392	TRUE	132_PolII_narrow_peak_15870	53	7.44964	31.0523	27.5464	Promoter (1-2kb)	8456	FOXN1	1199	28525140	28525525	386	TRUE	133_PolII_narrow_peak_16732	60	7.15122	33.4351	29.9645	Promoter (1-2kb)	8456	FOXN1	1168	28525109	28525536	428	TRUE
U023128	chr17	28528182	28528659	477	WT_PolII_narrow_peak_15472	30	4.69583	13.0671	10.2071	Intron (ENST00000577936.2/8456, intron 4 of 8)	8456	FOXN1	4288	28528229	28528607	379	TRUE	13_PolII_narrow_peak_15383	69	7.26733	38.2428	34.5916	Intron (ENST00000577936.2/8456, intron 4 of 8)	8456	FOXN1	4250	28528191	28528659	469	TRUE	132_PolII_narrow_peak_15871	76	7.25057	41.5787	37.7922	Intron (ENST00000577936.2/8456, intron 4 of 8)	8456	FOXN1	4242	28528183	28528652	470	TRUE	133_PolII_narrow_peak_16733	97	8.16082	56.6145	52.6337	Intron (ENST00000577936.2/8456, intron 4 of 8)	8456	FOXN1	4273	28528214	28528658	445	TRUE
U023129	chr17	28532805	28533555	750	WT_PolII_narrow_peak_15473	25	4.88304	11.874	9.06886	Intron (ENST00000577936.2/8456, intron 6 of 8)	8456	FOXN1	8954	28532895	28533395	501	TRUE	13_PolII_narrow_peak_15384	64	7.73811	37.5785	33.9431	Intron (ENST00000577936.2/8456, intron 6 of 8)	8456	FOXN1	8869	28532810	28533457	648	TRUE	132_PolII_narrow_peak_15872	61	7.00594	33.3686	29.7987	Intron (ENST00000577936.2/8456, intron 6 of 8)	8456	FOXN1	8873	28532814	28533545	732	TRUE	133_PolII_narrow_peak_16734	81	8.01729	47.4952	43.7032	Intron (ENST00000577936.2/8456, intron 6 of 8)	8456	FOXN1	8865	28532806	28533479	674	TRUE
U023130	chr17	28551817	28551978	161	NA	NA	NA	NA	NA	NA	NA	NA	NA	NA	NA	NA	FALSE	NA	NA	NA	NA	NA	NA	NA	NA	NA	NA	NA	NA	FALSE	NA	NA	NA	NA	NA	NA	NA	NA	NA	NA	NA	NA	FALSE	133_PolII_narrow_peak_16735	15	3.63417	6.19372	3.73867	Promoter (<=1kb)	9094	UNC119	-16	28551818	28551978	161	TRUE
U023131	chr17	28571347	28571938	591	WT_PolII_narrow_peak_15474	28	5.73567	15.0102	12.0676	Promoter (<=1kb)	94005	PIGS	0	28571348	28571882	535	TRUE	13_PolII_narrow_peak_15385	33	7.54304	21.4179	18.2174	Promoter (<=1kb)	94005	PIGS	0	28571524	28571868	345	TRUE	132_PolII_narrow_peak_15873	22	4.83287	10.7448	7.96708	Promoter (<=1kb)	94005	PIGS	0	28571479	28571919	441	TRUE	133_PolII_narrow_peak_16736	34	6.20776	18.647	15.5931	Promoter (<=1kb)	94005	PIGS	0	28571496	28571902	407	TRUE
U023132	chr17	28576866	28577203	337	WT_PolII_narrow_peak_15475	20	4.09465	8.48014	5.85724	Promoter (<=1kb)	230	ALDOC	0	28576867	28577203	337	TRUE	NA	NA	NA	NA	NA	NA	NA	NA	NA	NA	NA	NA	FALSE	132_PolII_narrow_peak_15874	27	6.13819	15.5282	12.5314	Promoter (<=1kb)	230	ALDOC	0	28576929	28577079	151	TRUE	NA	NA	NA	NA	NA	NA	NA	NA	NA	NA	NA	NA	FALSE
U023133	chr17	28598078	28598481	403	NA	NA	NA	NA	NA	NA	NA	NA	NA	NA	NA	NA	FALSE	NA	NA	NA	NA	NA	NA	NA	NA	NA	NA	NA	NA	FALSE	NA	NA	NA	NA	NA	NA	NA	NA	NA	NA	NA	NA	FALSE	133_PolII_narrow_peak_16737	25	3.5643	8.45229	5.84354	Promoter (<=1kb)	100506436	SPAG5-AS1	-309	28598079	28598481	403	TRUE
U023134	chr17	28598788	28599984	1196	WT_PolII_narrow_peak_15476	37	5.57243	18.1109	15.0505	Promoter (<=1kb)	100506436	SPAG5-AS1	0	28598789	28599976	1188	TRUE	13_PolII_narrow_peak_15386	33	6.08707	17.9134	14.8287	Promoter (<=1kb)	100506436	SPAG5-AS1	0	28598921	28599942	1022	TRUE	132_PolII_narrow_peak_15875	37	5.72104	18.5464	15.4334	Promoter (<=1kb)	100506436	SPAG5-AS1	0	28598818	28599983	1166	TRUE	133_PolII_narrow_peak_16738	44	6.31232	23.2454	20.0467	Promoter (<=1kb)	100506436	SPAG5-AS1	0	28598814	28599984	1171	TRUE
U023135	chr17	28644213	28644363	150	WT_PolII_narrow_peak_15477	20	4.56625	9.51476	6.8306	Promoter (<=1kb)	9703	BLTP2	748	28644214	28644363	150	TRUE	NA	NA	NA	NA	NA	NA	NA	NA	NA	NA	NA	NA	FALSE	NA	NA	NA	NA	NA	NA	NA	NA	NA	NA	NA	NA	FALSE	NA	NA	NA	NA	NA	NA	NA	NA	NA	NA	NA	NA	FALSE
U023136	chr17	28645058	28645497	439	WT_PolII_narrow_peak_15478	22	5.00904	11.1306	8.36109	Promoter (<=1kb)	9703	BLTP2	0	28645157	28645497	341	TRUE	13_PolII_narrow_peak_15387	16	4.29142	7.74453	5.12776	Promoter (<=1kb)	9703	BLTP2	-16	28645174	28645420	247	TRUE	132_PolII_narrow_peak_15876	17	4.56741	8.57843	5.92485	Promoter (<=1kb)	9703	BLTP2	0	28645059	28645361	303	TRUE	133_PolII_narrow_peak_16739	33	7.79594	21.9852	18.824	Promoter (<=1kb)	9703	BLTP2	0	28645157	28645342	186	TRUE
U023137	chr17	28661489	28662479	990	WT_PolII_narrow_peak_15479	35	8.51285	24.6073	21.3359	Promoter (<=1kb)	6388	SDF2	0	28661490	28662479	990	TRUE	13_PolII_narrow_peak_15388	35	9.00811	25.6777	22.3498	Promoter (<=1kb)	6388	SDF2	0	28661695	28662151	457	TRUE	132_PolII_narrow_peak_15878	35	9.56264	26.8385	23.4539	Promoter (<=1kb)	6388	SDF2	0	28661967	28662401	435	TRUE	133_PolII_narrow_peak_16740	23	6.18859	13.9712	11.0909	Promoter (<=1kb)	6388	SDF2	0	28661972	28662478	507	TRUE
U023138	chr17	28711064	28711567	503	WT_PolII_narrow_peak_15480	42	6.3191	22.3981	19.1949	Promoter (<=1kb)	147011	PROCA1	0	28711124	28711564	441	TRUE	13_PolII_narrow_peak_15389	39	8.11767	25.809	22.4774	Promoter (<=1kb)	147011	PROCA1	0	28711121	28711566	446	TRUE	132_PolII_narrow_peak_15879	50	8.54975	32.8112	29.2564	Promoter (<=1kb)	147011	PROCA1	0	28711093	28711567	475	TRUE	133_PolII_narrow_peak_16741	35	5.52016	17.1845	14.1817	Promoter (<=1kb)	147011	PROCA1	0	28711095	28711564	470	TRUE
U023139	chr17	28717743	28718407	664	WT_PolII_narrow_peak_15481	56	4.34776	20.0263	16.8996	Promoter (<=1kb)	83871	RAB34	0	28717744	28718406	663	TRUE	13_PolII_narrow_peak_15390	44	4.29706	16.1516	13.1296	Promoter (<=1kb)	83871	RAB34	0	28717827	28718253	427	TRUE	132_PolII_narrow_peak_15880	53	4.54188	19.9991	16.8338	Promoter (<=1kb)	83871	RAB34	0	28717779	28718407	629	TRUE	133_PolII_narrow_peak_16742	62	4.96921	25.0374	21.7873	Promoter (<=1kb)	83871	RAB34	0	28717763	28718237	475	TRUE
U023140	chr17	28719212	28720166	954	WT_PolII_narrow_peak_15482	93	6.55008	45.9708	42.1441	Promoter (<=1kb)	6147	RPL23A	0	28719352	28720116	765	TRUE	13_PolII_narrow_peak_15391	84	7.13419	44.9009	41.0963	Promoter (<=1kb)	6147	RPL23A	-23	28719213	28719962	750	TRUE	132_PolII_narrow_peak_15881	85	6.81687	43.7727	39.9315	Promoter (<=1kb)	6147	RPL23A	0	28719356	28720166	811	TRUE	133_PolII_narrow_peak_16743	76	5.46639	32.7713	29.3168	Promoter (<=1kb)	6147	RPL23A	0	28719326	28720166	841	TRUE
U023141	chr17	28726020	28726231	211	WT_PolII_narrow_peak_15483	49	2.78665	10.2187	7.49593	Promoter (<=1kb)	116238	TLCD1	2	28726043	28726231	189	TRUE	13_PolII_narrow_peak_15392	36	2.54351	6.95581	4.39405	Promoter (<=1kb)	116238	TLCD1	44	28726021	28726189	169	TRUE	132_PolII_narrow_peak_15882	47	2.94911	10.7351	7.95759	Promoter (<=1kb)	116238	TLCD1	4	28726048	28726229	182	TRUE	133_PolII_narrow_peak_16744	43	2.69115	8.72354	6.09902	Promoter (<=1kb)	116238	TLCD1	4	28726072	28726229	158	TRUE
U023142	chr17	28726970	28727325	355	WT_PolII_narrow_peak_15484	53	3.06411	12.509	9.67381	Promoter (<=1kb)	116238	TLCD1	-224	28727156	28727323	168	TRUE	13_PolII_narrow_peak_15393	49	3.50637	13.9852	11.0487	Promoter (<=1kb)	116238	TLCD1	-89	28727021	28727306	286	TRUE	132_PolII_narrow_peak_15883	46	2.94249	10.5154	7.74947	Promoter (<=1kb)	116238	TLCD1	-157	28727089	28727307	219	TRUE	133_PolII_narrow_peak_16745	56	3.58151	16.0604	13.0987	Promoter (<=1kb)	116238	TLCD1	-39	28726971	28727325	355	TRUE
U023143	chr17	28728032	28728368	336	NA	NA	NA	NA	NA	NA	NA	NA	NA	NA	NA	NA	FALSE	13_PolII_narrow_peak_15394	34	2.44965	6.26789	3.75908	Promoter (<=1kb)	116238	TLCD1	-117	28728052	28728194	143	TRUE	NA	NA	NA	NA	NA	NA	NA	NA	NA	NA	NA	NA	FALSE	133_PolII_narrow_peak_16746	45	2.87042	9.96653	7.27103	Promoter (<=1kb)	116238	TLCD1	-98	28728033	28728368	336	TRUE
U023144	chr17	28728535	28729259	724	WT_PolII_narrow_peak_15485	87	5.16123	35.0704	31.5104	Promoter (<=1kb)	284086	NEK8	0	28728536	28729133	598	TRUE	13_PolII_narrow_peak_15395	65	4.8029	25.2332	21.9181	Promoter (<=1kb)	284086	NEK8	0	28728622	28729208	587	TRUE	132_PolII_narrow_peak_15884	83	5.33669	34.6854	31.0799	Promoter (<=1kb)	284086	NEK8	0	28728607	28729148	542	TRUE	133_PolII_narrow_peak_16747	77	5.0052	30.5174	27.1196	Promoter (<=1kb)	284086	NEK8	0	28728607	28729178	572	TRUE
U023145	chr17	28735158	28735830	672	WT_PolII_narrow_peak_15486	55	8.36329	34.9683	31.411	Promoter (<=1kb)	284086	NEK8	0	28735210	28735739	530	TRUE	13_PolII_narrow_peak_15396	45	9.3486	32.1116	28.6102	Promoter (<=1kb)	284086	NEK8	0	28735199	28735749	551	TRUE	132_PolII_narrow_peak_15885	44	7.43836	26.5735	23.1969	Promoter (<=1kb)	284086	NEK8	2	28735280	28735730	451	TRUE	133_PolII_narrow_peak_16748	54	8.33653	34.3494	30.8566	Promoter (<=1kb)	284086	NEK8	0	28735185	28735830	646	TRUE
U023146	chr17	28743196	28743905	709	WT_PolII_narrow_peak_15487	59	5.56158	26.653	23.3213	Promoter (<=1kb)	9618	TRAF4	-140	28743199	28743871	673	TRUE	13_PolII_narrow_peak_15397	54	6.37754	27.8313	24.4427	Promoter (<=1kb)	9618	TRAF4	-421	28743270	28743590	321	TRUE	132_PolII_narrow_peak_15886	45	4.85731	18.65	15.5332	Promoter (<=1kb)	9618	TRAF4	-106	28743242	28743905	664	TRUE	133_PolII_narrow_peak_16749	54	5.8044	25.6642	22.3962	Promoter (<=1kb)	9618	TRAF4	-125	28743220	28743886	667	TRUE
U023147	chr17	28745983	28746895	912	WT_PolII_narrow_peak_15488	38	3.35549	10.767	8.01637	Promoter (<=1kb)	9618	TRAF4	-434	28746008	28746309	302	TRUE	13_PolII_narrow_peak_15399	42	4.49032	16.2806	13.254	Promoter (<=1kb)	9618	TRAF4	-434	28745984	28746309	326	TRUE	132_PolII_narrow_peak_15887	41	4.19737	14.8668	11.8971	Promoter (<=1kb)	9618	TRAF4	0	28746041	28746895	855	TRUE	133_PolII_narrow_peak_16750	38	3.59707	11.7319	8.95006	Promoter (<=1kb)	9618	TRAF4	-548	28746035	28746195	161	TRUE
U023148	chr17	28750177	28750376	199	NA	NA	NA	NA	NA	NA	NA	NA	NA	NA	NA	NA	FALSE	NA	NA	NA	NA	NA	NA	NA	NA	NA	NA	NA	NA	FALSE	NA	NA	NA	NA	NA	NA	NA	NA	NA	NA	NA	NA	FALSE	133_PolII_narrow_peak_16751	28	3.66999	9.50151	6.83199	Promoter (2-3kb)	9618	TRAF4	2054	28750178	28750376	199	TRUE
U023149	chr17	28763967	28764116	149	NA	NA	NA	NA	NA	NA	NA	NA	NA	NA	NA	NA	FALSE	NA	NA	NA	NA	NA	NA	NA	NA	NA	NA	NA	NA	FALSE	NA	NA	NA	NA	NA	NA	NA	NA	NA	NA	NA	NA	FALSE	133_PolII_narrow_peak_16752	18	4.477	8.70749	6.08387	Promoter (2-3kb)	55731	FAM222B	2988	28763968	28764116	149	TRUE
U023150	chr17	28793351	28793493	142	NA	NA	NA	NA	NA	NA	NA	NA	NA	NA	NA	NA	FALSE	13_PolII_narrow_peak_15400	8	3.69581	4.70463	2.33351	Intron (ENST00000582059.6/55731, intron 1 of 2)	55731	FAM222B	18731	28793352	28793493	142	TRUE	NA	NA	NA	NA	NA	NA	NA	NA	NA	NA	NA	NA	FALSE	NA	NA	NA	NA	NA	NA	NA	NA	NA	NA	NA	NA	FALSE
U023151	chr17	28808009	28808423	414	WT_PolII_narrow_peak_15489	32	4.31572	12.586	9.74742	Intron (ENST00000582059.6/55731, intron 1 of 2)	55731	FAM222B	3801	28808073	28808423	351	TRUE	13_PolII_narrow_peak_15401	36	4.89426	15.6807	12.6766	Intron (ENST00000582059.6/55731, intron 1 of 2)	55731	FAM222B	3882	28808053	28808342	290	TRUE	132_PolII_narrow_peak_15888	31	4.47556	12.7583	9.88079	Intron (ENST00000582059.6/55731, intron 1 of 2)	55731	FAM222B	3820	28808010	28808404	395	TRUE	133_PolII_narrow_peak_16753	39	4.72758	16.1533	13.1881	Intron (ENST00000582059.6/55731, intron 1 of 2)	55731	FAM222B	4029	28808051	28808195	145	TRUE
U023152	chr17	28808805	28809302	497	WT_PolII_narrow_peak_15490	47	6.21841	24.2374	20.977	Promoter (2-3kb)	55731	FAM222B	2922	28808806	28809302	497	TRUE	13_PolII_narrow_peak_15402	46	6.19409	23.7288	20.4578	Promoter (2-3kb)	55731	FAM222B	2923	28808834	28809301	468	TRUE	132_PolII_narrow_peak_15889	40	5.7174	19.7309	16.5753	Promoter (2-3kb)	55731	FAM222B	2925	28808878	28809299	422	TRUE	133_PolII_narrow_peak_16754	52	6.23859	26.457	23.1671	Promoter (2-3kb)	55731	FAM222B	2923	28808878	28809301	424	TRUE
U023153	chr17	28812394	28812734	340	WT_PolII_narrow_peak_15491	41	5.54536	19.5824	16.4702	Promoter (<=1kb)	55731	FAM222B	0	28812395	28812677	283	TRUE	13_PolII_narrow_peak_15403	34	4.68612	14.3592	11.4073	Promoter (<=1kb)	55731	FAM222B	-7	28812442	28812734	293	TRUE	132_PolII_narrow_peak_15890	44	6.25673	23.0713	19.8031	Promoter (<=1kb)	55731	FAM222B	-7	28812442	28812733	292	TRUE	133_PolII_narrow_peak_16755	53	6.34085	27.26	23.9484	Promoter (<=1kb)	55731	FAM222B	-7	28812442	28812677	236	TRUE
U023154	chr17	28841911	28842335	424	WT_PolII_narrow_peak_15492	15	4.54827	7.92879	5.33926	Promoter (<=1kb)	55731	FAM222B	392	28842062	28842335	274	TRUE	NA	NA	NA	NA	NA	NA	NA	NA	NA	NA	NA	NA	FALSE	NA	NA	NA	NA	NA	NA	NA	NA	NA	NA	NA	NA	FALSE	NA	NA	NA	NA	NA	NA	NA	NA	NA	NA	NA	NA	FALSE
U023155	chr17	28842561	28843076	515	WT_PolII_narrow_peak_15493	25	7.39094	17.2301	14.202	Promoter (<=1kb)	55731	FAM222B	0	28842562	28843062	501	TRUE	13_PolII_narrow_peak_15404	14	5.20246	8.75682	6.07649	Promoter (<=1kb)	55731	FAM222B	0	28842720	28843076	357	TRUE	132_PolII_narrow_peak_15891	16	5.17493	9.38368	6.68072	Promoter (<=1kb)	55731	FAM222B	0	28842593	28843072	480	TRUE	133_PolII_narrow_peak_16756	21	6.30084	13.3608	10.5057	Promoter (<=1kb)	55731	FAM222B	0	28842599	28843066	468	TRUE
U023156	chr17	28854426	28855265	839	WT_PolII_narrow_peak_15494	34	9.24388	25.6135	22.3119	Promoter (<=1kb)	26284	ERAL1	0	28854427	28855265	839	TRUE	13_PolII_narrow_peak_15405	30	9.86543	24.5582	21.263	Promoter (<=1kb)	26284	ERAL1	0	28854440	28855236	797	TRUE	132_PolII_narrow_peak_15892	29	8.75625	21.8946	18.6644	Promoter (<=1kb)	26284	ERAL1	0	28854492	28855258	767	TRUE	133_PolII_narrow_peak_16757	39	10.4444	31.0394	27.6285	Promoter (<=1kb)	26284	ERAL1	0	28854479	28855243	765	TRUE
U023157	chr17	28881412	28881554	142	NA	NA	NA	NA	NA	NA	NA	NA	NA	NA	NA	NA	FALSE	NA	NA	NA	NA	NA	NA	NA	NA	NA	NA	NA	NA	FALSE	NA	NA	NA	NA	NA	NA	NA	NA	NA	NA	NA	NA	FALSE	133_PolII_narrow_peak_16758	15	3.62281	6.17116	3.71776	Promoter (1-2kb)	2319	FLOT2	1105	28881413	28881554	142	TRUE
U023158	chr17	28896705	28896862	157	NA	NA	NA	NA	NA	NA	NA	NA	NA	NA	NA	NA	FALSE	13_PolII_narrow_peak_15406	22	4.44053	9.8593	7.11689	Promoter (<=1kb)	2319	FLOT2	726	28896711	28896862	152	TRUE	NA	NA	NA	NA	NA	NA	NA	NA	NA	NA	NA	NA	FALSE	NA	NA	NA	NA	NA	NA	NA	NA	NA	NA	NA	NA	FALSE
U023159	chr17	28896954	28897289	335	NA	NA	NA	NA	NA	NA	NA	NA	NA	NA	NA	NA	FALSE	NA	NA	NA	NA	NA	NA	NA	NA	NA	NA	NA	NA	FALSE	132_PolII_narrow_peak_15893	16	3.3488	5.83697	3.38158	Promoter (<=1kb)	2319	FLOT2	299	28897122	28897289	168	TRUE	133_PolII_narrow_peak_16759	18	3.56639	6.77158	4.27532	Promoter (<=1kb)	2319	FLOT2	485	28896955	28897103	149	TRUE
U023160	chr17	28902943	28903487	544	WT_PolII_narrow_peak_15495	24	4.19247	9.86118	7.15675	Promoter (<=1kb)	147015	DHRS13	0	28902944	28903487	544	TRUE	13_PolII_narrow_peak_15407	42	7.66951	26.2085	22.8653	Promoter (<=1kb)	147015	DHRS13	0	28902972	28903344	373	TRUE	132_PolII_narrow_peak_15894	33	6.02766	17.7603	14.6766	Promoter (<=1kb)	147015	DHRS13	0	28902972	28903433	462	TRUE	133_PolII_narrow_peak_16760	37	6.3658	20.3582	17.2479	Promoter (<=1kb)	147015	DHRS13	0	28902972	28903448	477	TRUE
U023161	chr17	28951480	28952632	1152	WT_PolII_narrow_peak_15496	102	10.7149	71.3788	66.9813	Promoter (<=1kb)	105371716	LOC105371716	0	28951482	28952196	715	TRUE	13_PolII_narrow_peak_15408	125	12.903	96.363	91.5233	Promoter (<=1kb)	105371716	LOC105371716	0	28951494	28952627	1134	TRUE	132_PolII_narrow_peak_15895	111	11.353	79.9689	75.2826	Promoter (<=1kb)	105371716	LOC105371716	0	28951481	28952035	555	TRUE	133_PolII_narrow_peak_16761	127	11.2201	89.8462	85.2329	Promoter (<=1kb)	105371716	LOC105371716	0	28951526	28952627	1102	TRUE
U023162	chr17	28965850	28966004	154	NA	NA	NA	NA	NA	NA	NA	NA	NA	NA	NA	NA	FALSE	NA	NA	NA	NA	NA	NA	NA	NA	NA	NA	NA	NA	FALSE	NA	NA	NA	NA	NA	NA	NA	NA	NA	NA	NA	NA	FALSE	NA	NA	NA	NA	NA	NA	NA	NA	NA	NA	NA	NA	FALSE
U023163	chr17	29078814	29079011	197	NA	NA	NA	NA	NA	NA	NA	NA	NA	NA	NA	NA	FALSE	NA	NA	NA	NA	NA	NA	NA	NA	NA	NA	NA	NA	FALSE	132_PolII_narrow_peak_15897	12	4.35978	6.72764	4.20003	Exon (ENST00000359450.6/ENST00000359450.6, exon 1 of 1)	399687	MYO18A	3427	29078815	29079011	197	TRUE	NA	NA	NA	NA	NA	NA	NA	NA	NA	NA	NA	NA	FALSE
U023164	chr17	29107931	29108387	456	WT_PolII_narrow_peak_15498	24	7.00553	16.0187	13.0358	Promoter (<=1kb)	399687	MYO18A	-276	29107943	29108387	445	TRUE	13_PolII_narrow_peak_15409	22	6.49472	14.1514	11.2084	Promoter (<=1kb)	399687	MYO18A	-342	29108009	29108280	272	TRUE	132_PolII_narrow_peak_15898	27	7.4237	18.2475	15.1453	Promoter (<=1kb)	399687	MYO18A	-306	29107973	29108358	386	TRUE	133_PolII_narrow_peak_16762	31	7.80684	21.0044	17.8735	Promoter (<=1kb)	399687	MYO18A	-281	29107948	29108384	437	TRUE
U023165	chr17	29124130	29124430	300	WT_PolII_narrow_peak_15499	15	3.83614	6.59043	4.09623	Intron (ENST00000527372.7/399687, intron 2 of 41)	399687	MYO18A	-3456	29124131	29124430	300	TRUE	NA	NA	NA	NA	NA	NA	NA	NA	NA	NA	NA	NA	FALSE	NA	NA	NA	NA	NA	NA	NA	NA	NA	NA	NA	NA	FALSE	NA	NA	NA	NA	NA	NA	NA	NA	NA	NA	NA	NA	FALSE
U023166	chr17	29124818	29125401	583	WT_PolII_narrow_peak_15500	37	9.00123	26.7733	23.4381	Promoter (2-3kb)	399687	MYO18A	2591	29124930	29125401	472	TRUE	13_PolII_narrow_peak_15410	42	10.7975	33.6396	30.0996	Promoter (2-3kb)	399687	MYO18A	2619	29124819	29125373	555	TRUE	132_PolII_narrow_peak_15899	35	8.83442	25.3061	21.9684	Promoter (2-3kb)	399687	MYO18A	2593	29124877	29125399	523	TRUE	133_PolII_narrow_peak_16763	46	11.447	37.5999	34.0294	Promoter (2-3kb)	399687	MYO18A	2682	29124839	29125310	472	TRUE
U023167	chr17	29132151	29132432	281	NA	NA	NA	NA	NA	NA	NA	NA	NA	NA	NA	NA	FALSE	NA	NA	NA	NA	NA	NA	NA	NA	NA	NA	NA	NA	FALSE	NA	NA	NA	NA	NA	NA	NA	NA	NA	NA	NA	NA	FALSE	NA	NA	NA	NA	NA	NA	NA	NA	NA	NA	NA	NA	FALSE
U023168	chr17	29133033	29133870	837	WT_PolII_narrow_peak_15501	55	10.8883	42.048	38.3146	5' UTR	399687	MYO18A	-5283	29133275	29133870	596	TRUE	13_PolII_narrow_peak_15411	53	10.1378	38.855	35.1895	Exon (ENST00000590565.1/399687, exon 3 of 3)	399687	MYO18A	-5283	29133275	29133773	499	TRUE	132_PolII_narrow_peak_15900	54	11.0493	41.8194	38.0267	Intron (ENST00000527372.7/399687, intron 2 of 41)	399687	MYO18A	-5042	29133034	29133735	702	TRUE	133_PolII_narrow_peak_16764	58	10.1658	41.9788	38.3085	Exon (ENST00000533420.3/399687, exon 2 of 8)	399687	MYO18A	-5084	29133076	29133799	724	TRUE
U023169	chr17	29138601	29138757	156	NA	NA	NA	NA	NA	NA	NA	NA	NA	NA	NA	NA	FALSE	NA	NA	NA	NA	NA	NA	NA	NA	NA	NA	NA	NA	FALSE	NA	NA	NA	NA	NA	NA	NA	NA	NA	NA	NA	NA	FALSE	133_PolII_narrow_peak_16765	30	4.78895	13.3255	10.4719	Promoter (1-2kb)	399687	MYO18A	1622	29138602	29138757	156	TRUE
U023170	chr17	29140067	29140572	505	WT_PolII_narrow_peak_15502	35	7.16125	21.49	18.3155	Promoter (<=1kb)	124903967	LOC124903967	0	29140181	29140572	392	TRUE	13_PolII_narrow_peak_15412	39	6.62946	21.9657	18.7478	Promoter (<=1kb)	124903967	LOC124903967	0	29140077	29140541	465	TRUE	132_PolII_narrow_peak_15901	40	7.98773	26.0081	22.649	Promoter (<=1kb)	124903967	LOC124903967	0	29140068	29140490	423	TRUE	133_PolII_narrow_peak_16766	46	7.28396	27.1083	23.8007	Promoter (<=1kb)	124903967	LOC124903967	0	29140128	29140490	363	TRUE
U023171	chr17	29148708	29149180	472	WT_PolII_narrow_peak_15503	45	8.24593	29.2913	25.885	Intron (ENST00000582196.1/124903967, intron 1 of 1)	124903967	LOC124903967	8277	29148760	29149180	421	TRUE	13_PolII_narrow_peak_15413	46	8.98908	31.7781	28.2851	Intron (ENST00000582196.1/124903967, intron 1 of 1)	124903967	LOC124903967	8282	29148765	29149056	292	TRUE	132_PolII_narrow_peak_15902	49	8.63741	32.5089	28.9625	Intron (ENST00000582196.1/124903967, intron 1 of 1)	124903967	LOC124903967	8282	29148765	29149133	369	TRUE	133_PolII_narrow_peak_16767	55	10.4573	40.9248	37.2781	Intron (ENST00000582196.1/124903967, intron 1 of 1)	124903967	LOC124903967	8226	29148709	29149100	392	TRUE
U023172	chr17	29155192	29155945	753	WT_PolII_narrow_peak_15504	52	8.00197	32.2757	28.7894	Exon (ENST00000582196.1/124903967, exon 2 of 2)	399687	MYO18A	9720	29155248	29155761	514	TRUE	13_PolII_narrow_peak_15414	41	6.81078	23.3812	20.1208	Exon (ENST00000582196.1/124903967, exon 2 of 2)	399687	MYO18A	9710	29155278	29155771	494	TRUE	132_PolII_narrow_peak_15903	50	7.62964	30.1201	26.6399	Exon (ENST00000582196.1/124903967, exon 2 of 2)	399687	MYO18A	9713	29155292	29155768	477	TRUE	133_PolII_narrow_peak_16768	60	8.82145	39.1418	35.5357	Exon (ENST00000582196.1/124903967, exon 2 of 2)	399687	MYO18A	9536	29155257	29155945	689	TRUE
U023173	chr17	29157317	29157496	179	NA	NA	NA	NA	NA	NA	NA	NA	NA	NA	NA	NA	FALSE	13_PolII_narrow_peak_15415	21	3.80055	8.06559	5.4288	Intron (ENST00000527372.7/399687, intron 2 of 41)	399687	MYO18A	7985	29157318	29157496	179	TRUE	NA	NA	NA	NA	NA	NA	NA	NA	NA	NA	NA	NA	FALSE	NA	NA	NA	NA	NA	NA	NA	NA	NA	NA	NA	NA	FALSE
U023174	chr17	29178046	29178210	164	NA	NA	NA	NA	NA	NA	NA	NA	NA	NA	NA	NA	FALSE	NA	NA	NA	NA	NA	NA	NA	NA	NA	NA	NA	NA	FALSE	NA	NA	NA	NA	NA	NA	NA	NA	NA	NA	NA	NA	FALSE	NA	NA	NA	NA	NA	NA	NA	NA	NA	NA	NA	NA	FALSE
U023175	chr17	29179245	29179800	555	WT_PolII_narrow_peak_15505	50	8.08996	31.4923	28.0269	Promoter (<=1kb)	399687	MYO18A	616	29179246	29179748	503	TRUE	13_PolII_narrow_peak_15416	73	10.4878	52.2323	48.2665	Promoter (<=1kb)	399687	MYO18A	611	29179281	29179753	473	TRUE	132_PolII_narrow_peak_15904	62	9.86186	43.518	39.6832	Promoter (<=1kb)	399687	MYO18A	688	29179320	29179676	357	TRUE	133_PolII_narrow_peak_16769	66	9.64102	45.216	41.4732	Promoter (<=1kb)	399687	MYO18A	585	29179318	29179779	462	TRUE
U023176	chr17	29215785	29215964	179	NA	NA	NA	NA	NA	NA	NA	NA	NA	NA	NA	NA	FALSE	13_PolII_narrow_peak_15417	15	4.99174	8.72308	6.04465	Distal Intergenic	1411	CRYBA1	-30917	29215786	29215942	157	TRUE	NA	NA	NA	NA	NA	NA	NA	NA	NA	NA	NA	NA	FALSE	133_PolII_narrow_peak_16770	14	4.38266	7.33392	4.79601	Distal Intergenic	1411	CRYBA1	-30895	29215786	29215964	179	TRUE
U023177	chr17	29219396	29219931	535	WT_PolII_narrow_peak_15506	17	6.12799	11.4316	8.64747	Distal Intergenic	1411	CRYBA1	-26928	29219750	29219931	182	TRUE	NA	NA	NA	NA	NA	NA	NA	NA	NA	NA	NA	NA	FALSE	132_PolII_narrow_peak_15905	12	4.63378	7.18332	4.6235	Distal Intergenic	1411	CRYBA1	-27016	29219397	29219843	447	TRUE	133_PolII_narrow_peak_16771	13	4.28943	6.88552	4.3811	Distal Intergenic	1411	CRYBA1	-27012	29219658	29219847	190	TRUE
U023178	chr17	29240903	29241444	541	WT_PolII_narrow_peak_15507	26	4.79633	12.0006	9.18945	Distal Intergenic	1411	CRYBA1	-5417	29240959	29241442	484	TRUE	13_PolII_narrow_peak_15418	41	7.53821	25.3615	22.0425	Distal Intergenic	1411	CRYBA1	-5417	29240930	29241442	513	TRUE	132_PolII_narrow_peak_15906	34	5.77193	17.4911	14.4175	Distal Intergenic	1411	CRYBA1	-5539	29240973	29241320	348	TRUE	133_PolII_narrow_peak_16772	51	7.51993	30.2827	26.8908	Distal Intergenic	1411	CRYBA1	-5415	29240967	29241444	478	TRUE
U023179	chr17	29252484	29252753	269	NA	NA	NA	NA	NA	NA	NA	NA	NA	NA	NA	NA	FALSE	13_PolII_narrow_peak_15419	29	3.87852	10.3933	7.62336	Intron (ENST00000225387.8/1411, intron 4 of 5)	1411	CRYBA1	5611	29252485	29252753	269	TRUE	NA	NA	NA	NA	NA	NA	NA	NA	NA	NA	NA	NA	FALSE	NA	NA	NA	NA	NA	NA	NA	NA	NA	NA	NA	NA	FALSE
U023180	chr17	29255110	29255552	442	WT_PolII_narrow_peak_15508	20	3.1227	6.15274	3.69076	Distal Intergenic	1411	CRYBA1	8237	29255111	29255393	283	TRUE	13_PolII_narrow_peak_15420	38	5.09745	17.0272	13.9735	Distal Intergenic	1411	CRYBA1	8385	29255259	29255523	265	TRUE	NA	NA	NA	NA	NA	NA	NA	NA	NA	NA	NA	NA	FALSE	133_PolII_narrow_peak_16773	23	3.1905	6.95032	4.43764	Distal Intergenic	1411	CRYBA1	8363	29255237	29255552	316	TRUE
U023181	chr17	29293734	29294532	798	WT_PolII_narrow_peak_15509	76	11.6255	57.8219	53.722	Promoter (<=1kb)	57532	NUFIP2	0	29293908	29294411	504	TRUE	13_PolII_narrow_peak_15421	55	8.96904	36.7876	33.1711	Promoter (<=1kb)	57532	NUFIP2	0	29293735	29294446	712	TRUE	132_PolII_narrow_peak_15907	57	9.32628	38.9776	35.2585	Promoter (<=1kb)	57532	NUFIP2	0	29294064	29294532	469	TRUE	133_PolII_narrow_peak_16774	83	11.6477	62.5552	58.4553	Promoter (<=1kb)	57532	NUFIP2	0	29293898	29294521	624	TRUE
U023182	chr17	29347769	29348539	770	WT_PolII_narrow_peak_15510	28	8.0935	20.0772	16.9488	Intron (ENST00000685798.1/ENST00000685798.1, intron 2 of 2)	57551	TAOK1	-41962	29347971	29348401	431	TRUE	13_PolII_narrow_peak_15422	12	4.60953	7.14325	4.56854	Intron (ENST00000685798.1/ENST00000685798.1, intron 2 of 2)	57551	TAOK1	-42199	29347770	29348164	395	TRUE	132_PolII_narrow_peak_15908	20	6.39256	13.1165	10.2223	Intron (ENST00000685798.1/ENST00000685798.1, intron 2 of 2)	57551	TAOK1	-41966	29347967	29348397	431	TRUE	133_PolII_narrow_peak_16775	23	6.47676	14.544	11.6403	Intron (ENST00000685798.1/ENST00000685798.1, intron 2 of 2)	57551	TAOK1	-41964	29347865	29348399	535	TRUE
U023183	chr17	29370026	29370537	511	WT_PolII_narrow_peak_15511	32	10.3406	26.6183	23.2876	Exon (ENST00000685798.1/ENST00000685798.1, exon 2 of 3)	57551	TAOK1	-19826	29370036	29370537	502	TRUE	13_PolII_narrow_peak_15423	23	8.8163	18.8436	15.7267	Exon (ENST00000685798.1/ENST00000685798.1, exon 2 of 3)	57551	TAOK1	-20131	29370045	29370232	188	TRUE	132_PolII_narrow_peak_15909	26	9.82152	22.2129	18.972	Exon (ENST00000685798.1/ENST00000685798.1, exon 2 of 3)	57551	TAOK1	-19899	29370029	29370464	436	TRUE	133_PolII_narrow_peak_16776	38	11.2363	32.0337	28.5978	Exon (ENST00000685798.1/ENST00000685798.1, exon 2 of 3)	57551	TAOK1	-20120	29370027	29370243	217	TRUE
U023184	chr17	29389978	29390758	780	WT_PolII_narrow_peak_15512	21	4.60916	9.9249	7.21725	Promoter (<=1kb)	57551	TAOK1	0	29390016	29390527	512	TRUE	13_PolII_narrow_peak_15424	25	6.40487	15.2557	12.2683	Promoter (<=1kb)	57551	TAOK1	0	29390362	29390598	237	TRUE	132_PolII_narrow_peak_15910	24	5.8322	13.6411	10.7236	Promoter (<=1kb)	100616122	MIR4523	0	29389979	29390758	780	TRUE	133_PolII_narrow_peak_16777	29	6.16639	16.4299	13.4547	Promoter (<=1kb)	100616122	MIR4523	0	29390012	29390688	677	TRUE
U023185	chr17	29391202	29391485	283	NA	NA	NA	NA	NA	NA	NA	NA	NA	NA	NA	NA	FALSE	NA	NA	NA	NA	NA	NA	NA	NA	NA	NA	NA	NA	FALSE	NA	NA	NA	NA	NA	NA	NA	NA	NA	NA	NA	NA	FALSE	133_PolII_narrow_peak_16778	17	3.78576	7.00034	4.4843	Promoter (<=1kb)	57551	TAOK1	272	29391203	29391485	283	TRUE
U023186	chr17	29413017	29413255	238	NA	NA	NA	NA	NA	NA	NA	NA	NA	NA	NA	NA	FALSE	13_PolII_narrow_peak_15425	11	4.16197	6.13221	3.63401	Intron (ENST00000261716.8/57551, intron 1 of 19)	57551	TAOK1	22150	29413081	29413255	175	TRUE	132_PolII_narrow_peak_15911	10	3.77841	5.26244	2.86208	Intron (ENST00000261716.8/57551, intron 1 of 19)	57551	TAOK1	22087	29413018	29413191	174	TRUE	NA	NA	NA	NA	NA	NA	NA	NA	NA	NA	NA	NA	FALSE
U023187	chr17	29526608	29526765	157	NA	NA	NA	NA	NA	NA	NA	NA	NA	NA	NA	NA	FALSE	13_PolII_narrow_peak_15426	12	5.41624	8.45654	5.79597	Intron (ENST00000261716.8/57551, intron 17 of 19)	57551	TAOK1	4321	29526609	29526765	157	TRUE	NA	NA	NA	NA	NA	NA	NA	NA	NA	NA	NA	NA	FALSE	NA	NA	NA	NA	NA	NA	NA	NA	NA	NA	NA	NA	FALSE
U023188	chr17	29557671	29557824	153	NA	NA	NA	NA	NA	NA	NA	NA	NA	NA	NA	NA	FALSE	13_PolII_narrow_peak_15427	12	3.86984	5.89368	3.41392	Distal Intergenic	90313	TP53I13	-8228	29557672	29557824	153	TRUE	NA	NA	NA	NA	NA	NA	NA	NA	NA	NA	NA	NA	FALSE	NA	NA	NA	NA	NA	NA	NA	NA	NA	NA	NA	NA	FALSE
U023189	chr17	29565853	29566170	317	NA	NA	NA	NA	NA	NA	NA	NA	NA	NA	NA	NA	FALSE	NA	NA	NA	NA	NA	NA	NA	NA	NA	NA	NA	NA	FALSE	NA	NA	NA	NA	NA	NA	NA	NA	NA	NA	NA	NA	FALSE	133_PolII_narrow_peak_16779	21	3.45759	7.21947	4.68912	Promoter (<=1kb)	90313	TP53I13	0	29565883	29566170	288	TRUE
U023190	chr17	29566230	29566473	243	WT_PolII_narrow_peak_15513	19	3.05306	5.77874	3.34489	Promoter (<=1kb)	90313	TP53I13	0	29566231	29566473	243	TRUE	NA	NA	NA	NA	NA	NA	NA	NA	NA	NA	NA	NA	FALSE	NA	NA	NA	NA	NA	NA	NA	NA	NA	NA	NA	NA	FALSE	NA	NA	NA	NA	NA	NA	NA	NA	NA	NA	NA	NA	FALSE
U023191	chr17	29566771	29567359	588	WT_PolII_narrow_peak_15514	23	3.63948	8.16763	5.56329	Promoter (<=1kb)	116236	ABHD15	0	29566917	29567359	443	TRUE	NA	NA	NA	NA	NA	NA	NA	NA	NA	NA	NA	NA	FALSE	132_PolII_narrow_peak_15912	26	4.54785	11.3743	8.56367	Promoter (<=1kb)	116236	ABHD15	0	29566842	29567172	331	TRUE	133_PolII_narrow_peak_16780	17	2.81672	4.83639	2.50603	Promoter (<=1kb)	116236	ABHD15	105	29566772	29566932	161	TRUE
U023192	chr17	29568351	29568711	360	WT_PolII_narrow_peak_15515	23	3.61561	8.10479	5.50434	Promoter (<=1kb)	90313	TP53I13	0	29568397	29568613	217	TRUE	NA	NA	NA	NA	NA	NA	NA	NA	NA	NA	NA	NA	FALSE	132_PolII_narrow_peak_15913	26	4.54785	11.3743	8.56367	Promoter (<=1kb)	90313	TP53I13	0	29568423	29568636	214	TRUE	133_PolII_narrow_peak_16781	32	5.00192	14.6082	11.7018	Promoter (<=1kb)	90313	TP53I13	0	29568447	29568711	265	TRUE
U023193	chr17	29574474	29574615	141	NA	NA	NA	NA	NA	NA	NA	NA	NA	NA	NA	NA	FALSE	13_PolII_narrow_peak_15428	13	4.42577	7.12141	4.5482	Promoter (1-2kb)	28964	GIT1	1516	29574475	29574615	141	TRUE	NA	NA	NA	NA	NA	NA	NA	NA	NA	NA	NA	NA	FALSE	NA	NA	NA	NA	NA	NA	NA	NA	NA	NA	NA	NA	FALSE
U023194	chr17	29580273	29580422	149	WT_PolII_narrow_peak_15516	11	3.63621	5.25501	2.87055	Promoter (<=1kb)	28964	GIT1	-948	29580278	29580422	145	TRUE	13_PolII_narrow_peak_15429	11	4.36327	6.46122	3.93816	Promoter (<=1kb)	28964	GIT1	-944	29580274	29580422	149	TRUE	NA	NA	NA	NA	NA	NA	NA	NA	NA	NA	NA	NA	FALSE	NA	NA	NA	NA	NA	NA	NA	NA	NA	NA	NA	NA	FALSE
U023195	chr17	29589647	29589874	227	WT_PolII_narrow_peak_15517	35	4.06403	12.6488	9.80751	Promoter (<=1kb)	124930	ANKRD13B	0	29589648	29589860	213	TRUE	13_PolII_narrow_peak_15430	34	4.34031	13.2712	10.3648	Promoter (<=1kb)	124930	ANKRD13B	0	29589674	29589874	201	TRUE	132_PolII_narrow_peak_15914	37	4.59419	15.0461	12.069	Promoter (<=1kb)	124930	ANKRD13B	0	29589655	29589874	220	TRUE	133_PolII_narrow_peak_16782	35	4.25135	13.2815	10.4297	Promoter (<=1kb)	124930	ANKRD13B	0	29589657	29589874	218	TRUE
U023196	chr17	29590697	29591011	314	NA	NA	NA	NA	NA	NA	NA	NA	NA	NA	NA	NA	FALSE	13_PolII_narrow_peak_15431	23	2.98919	6.379	3.86202	Promoter (<=1kb)	124930	ANKRD13B	915	29590698	29591011	314	TRUE	NA	NA	NA	NA	NA	NA	NA	NA	NA	NA	NA	NA	FALSE	NA	NA	NA	NA	NA	NA	NA	NA	NA	NA	NA	NA	FALSE
U023197	chr17	29591488	29592538	1050	WT_PolII_narrow_peak_15518	42	4.931	17.8823	14.8301	Promoter (1-2kb)	124930	ANKRD13B	-1050	29591592	29592082	491	TRUE	13_PolII_narrow_peak_15433	38	5.09279	17.0123	13.9591	Promoter (<=1kb)	124930	ANKRD13B	-667	29592215	29592465	251	TRUE	132_PolII_narrow_peak_15915	37	4.62574	15.1509	12.1696	Promoter (1-2kb)	124930	ANKRD13B	-1369	29591580	29591763	184	TRUE	133_PolII_narrow_peak_16784	41	5.20157	18.4552	15.408	Promoter (<=1kb)	124930	ANKRD13B	-594	29592311	29592538	228	TRUE
U023198	chr17	29620227	29620715	488	WT_PolII_narrow_peak_15520	18	4.40966	8.57076	5.94248	Promoter (<=1kb)	84940	CORO6	706	29620550	29620715	166	TRUE	13_PolII_narrow_peak_15434	15	4.51806	7.8737	5.24872	Promoter (<=1kb)	84940	CORO6	780	29620262	29620641	380	TRUE	132_PolII_narrow_peak_15917	17	4.47923	8.40652	5.76348	Promoter (<=1kb)	84940	CORO6	729	29620530	29620692	163	TRUE	133_PolII_narrow_peak_16785	27	6.10154	15.4465	12.5077	Promoter (<=1kb)	84940	CORO6	729	29620228	29620692	465	TRUE
U023199	chr17	29639240	29639821	581	WT_PolII_narrow_peak_15521	82	12.4225	64.4132	60.1672	Promoter (<=1kb)	107984990	LOC107984990	0	29639241	29639788	548	TRUE	13_PolII_narrow_peak_15435	96	15.8557	85.4023	80.7644	Promoter (<=1kb)	107984990	LOC107984990	0	29639339	29639821	483	TRUE	132_PolII_narrow_peak_15918	72	12.0667	56.4742	52.3249	Promoter (<=1kb)	107984990	LOC107984990	0	29639332	29639755	424	TRUE	133_PolII_narrow_peak_16786	92	14.6004	78.4844	74.0782	Promoter (<=1kb)	107984990	LOC107984990	0	29639345	29639774	430	TRUE
U023200	chr17	29655293	29655736	443	WT_PolII_narrow_peak_15522	15	5.71535	9.97152	7.26135	Exon (ENST00000269033.7/85464, exon 11 of 15)	107984990	LOC107984990	15791	29655418	29655609	192	TRUE	NA	NA	NA	NA	NA	NA	NA	NA	NA	NA	NA	NA	FALSE	132_PolII_narrow_peak_15919	13	4.80889	7.7733	5.17067	Exon (ENST00000269033.7/85464, exon 11 of 15)	107984990	LOC107984990	15667	29655294	29655573	280	TRUE	133_PolII_narrow_peak_16787	12	4.28185	6.59677	4.11259	Exon (ENST00000269033.7/85464, exon 11 of 15)	107984990	LOC107984990	15811	29655438	29655736	299	TRUE
U023201	chr17	29665135	29665566	431	WT_PolII_narrow_peak_15523	16	5.29089	9.59074	6.90249	Intron (ENST00000581474.1/ENST00000581474.1, intron 1 of 1)	107984990	LOC107984990	25739	29665366	29665552	187	TRUE	13_PolII_narrow_peak_15436	26	7.8095	18.5219	15.4161	Intron (ENST00000581474.1/ENST00000581474.1, intron 1 of 1)	107984990	LOC107984990	25509	29665136	29665488	353	TRUE	132_PolII_narrow_peak_15920	14	4.88045	8.20675	5.57644	Intron (ENST00000581474.1/ENST00000581474.1, intron 1 of 1)	107984990	LOC107984990	25509	29665136	29665472	337	TRUE	133_PolII_narrow_peak_16788	23	6.57472	14.736	11.8246	Intron (ENST00000581474.1/ENST00000581474.1, intron 1 of 1)	107984990	LOC107984990	25538	29665165	29665566	402	TRUE
U023202	chr17	29692281	29692546	265	NA	NA	NA	NA	NA	NA	NA	NA	NA	NA	NA	NA	FALSE	NA	NA	NA	NA	NA	NA	NA	NA	NA	NA	NA	NA	FALSE	132_PolII_narrow_peak_15921	16	6.13669	11.0587	8.26387	Intron (ENST00000581474.1/ENST00000581474.1, intron 1 of 1)	107984990	LOC107984990	52689	29692316	29692546	231	TRUE	133_PolII_narrow_peak_16789	13	4.41069	7.09541	4.57315	Intron (ENST00000581474.1/ENST00000581474.1, intron 1 of 1)	107984990	LOC107984990	52655	29692282	29692473	192	TRUE
U023203	chr17	29710615	29711391	776	WT_PolII_narrow_peak_15524	117	14.3685	96.5222	91.6069	Intron (ENST00000269033.7/85464, intron 2 of 14)	85464	SSH2	50102	29710728	29711288	561	TRUE	13_PolII_narrow_peak_15437	103	14.9473	87.966	83.2795	Intron (ENST00000269033.7/85464, intron 2 of 14)	85464	SSH2	50100	29710675	29711290	616	TRUE	132_PolII_narrow_peak_15922	80	10.9507	58.2232	54.0319	Intron (ENST00000269033.7/85464, intron 2 of 14)	85464	SSH2	50174	29710689	29711216	528	TRUE	133_PolII_narrow_peak_16790	108	13.5923	86.9335	82.3722	Intron (ENST00000269033.7/85464, intron 2 of 14)	85464	SSH2	50169	29710616	29711221	606	TRUE
U023204	chr17	29726665	29726898	233	WT_PolII_narrow_peak_15525	12	3.93058	5.99864	3.54813	Intron (ENST00000269033.7/85464, intron 2 of 14)	85464	SSH2	34492	29726666	29726898	233	TRUE	NA	NA	NA	NA	NA	NA	NA	NA	NA	NA	NA	NA	FALSE	NA	NA	NA	NA	NA	NA	NA	NA	NA	NA	NA	NA	FALSE	NA	NA	NA	NA	NA	NA	NA	NA	NA	NA	NA	NA	FALSE
U023205	chr17	29732692	29733043	351	NA	NA	NA	NA	NA	NA	NA	NA	NA	NA	NA	NA	FALSE	13_PolII_narrow_peak_15438	13	4.42577	7.12141	4.5482	Intron (ENST00000269033.7/85464, intron 2 of 14)	85464	SSH2	28347	29732693	29733043	351	TRUE	NA	NA	NA	NA	NA	NA	NA	NA	NA	NA	NA	NA	FALSE	NA	NA	NA	NA	NA	NA	NA	NA	NA	NA	NA	NA	FALSE
U023206	chr17	29733160	29733477	317	WT_PolII_narrow_peak_15526	20	6.41983	13.1666	10.3022	Intron (ENST00000269033.7/85464, intron 2 of 14)	85464	SSH2	27913	29733161	29733477	317	TRUE	NA	NA	NA	NA	NA	NA	NA	NA	NA	NA	NA	NA	FALSE	NA	NA	NA	NA	NA	NA	NA	NA	NA	NA	NA	NA	FALSE	133_PolII_narrow_peak_16791	14	4.3563	7.28682	4.75202	Intron (ENST00000269033.7/85464, intron 2 of 14)	85464	SSH2	27936	29733165	29733454	290	TRUE
U023207	chr17	29744567	29745117	550	WT_PolII_narrow_peak_15527	32	7.80344	21.499	18.3242	Intron (ENST00000269033.7/85464, intron 2 of 14)	85464	SSH2	16299	29744614	29745091	478	TRUE	13_PolII_narrow_peak_15439	30	7.66301	20.2013	17.0397	Intron (ENST00000269033.7/85464, intron 2 of 14)	85464	SSH2	16336	29744631	29745054	424	TRUE	132_PolII_narrow_peak_15923	34	8.78672	24.6581	21.3397	Intron (ENST00000269033.7/85464, intron 2 of 14)	85464	SSH2	16299	29744605	29745091	487	TRUE	133_PolII_narrow_peak_16792	32	8.17469	22.2971	19.1268	Intron (ENST00000269033.7/85464, intron 2 of 14)	85464	SSH2	16273	29744593	29745117	525	TRUE
U023208	chr17	29761420	29761767	347	WT_PolII_narrow_peak_15528	15	4.53891	7.91173	5.3233	Promoter (<=1kb)	85464	SSH2	-15	29761432	29761739	308	TRUE	13_PolII_narrow_peak_15440	18	5.90191	11.4201	8.5983	Promoter (<=1kb)	85464	SSH2	-4	29761421	29761739	319	TRUE	132_PolII_narrow_peak_15924	21	6.54246	13.8152	10.8904	Promoter (<=1kb)	85464	SSH2	-61	29761478	29761767	290	TRUE	133_PolII_narrow_peak_16793	15	4.64672	8.10741	5.51871	Promoter (<=1kb)	85464	SSH2	-6	29761423	29761711	289	TRUE
U023209	chr17	29779172	29779652	480	WT_PolII_narrow_peak_15529	10	4.4093	6.273	3.80168	Intron (ENST00000577846.1/ENST00000577846.1, intron 1 of 2)	85464	SSH2	-17756	29779173	29779366	194	TRUE	NA	NA	NA	NA	NA	NA	NA	NA	NA	NA	NA	NA	FALSE	132_PolII_narrow_peak_15925	11	4.80929	7.18084	4.62127	Intron (ENST00000577846.1/ENST00000577846.1, intron 1 of 2)	85464	SSH2	-18051	29779468	29779652	185	TRUE	NA	NA	NA	NA	NA	NA	NA	NA	NA	NA	NA	NA	FALSE
U023210	chr17	29785956	29786555	599	WT_PolII_narrow_peak_15530	28	7.4452	18.7716	15.6877	Intron (ENST00000577846.1/ENST00000577846.1, intron 2 of 2)	85464	SSH2	-24749	29786166	29786524	359	TRUE	13_PolII_narrow_peak_15441	27	8.13167	19.6437	16.5001	Intron (ENST00000577846.1/ENST00000577846.1, intron 2 of 2)	85464	SSH2	-24540	29785957	29786482	526	TRUE	132_PolII_narrow_peak_15926	30	10.1095	25.0117	21.6826	Intron (ENST00000577846.1/ENST00000577846.1, intron 2 of 2)	85464	SSH2	-24719	29786136	29786440	305	TRUE	133_PolII_narrow_peak_16794	26	7.74816	18.4035	15.358	Intron (ENST00000577846.1/ENST00000577846.1, intron 2 of 2)	85464	SSH2	-24732	29786149	29786555	407	TRUE
U023211	chr17	29919398	29919682	284	WT_PolII_narrow_peak_15531	11	4.41231	6.54093	4.05029	Intron (ENST00000269033.7/85464, intron 1 of 14)	374786	EFCAB5	-9518	29919399	29919682	284	TRUE	NA	NA	NA	NA	NA	NA	NA	NA	NA	NA	NA	NA	FALSE	NA	NA	NA	NA	NA	NA	NA	NA	NA	NA	NA	NA	FALSE	NA	NA	NA	NA	NA	NA	NA	NA	NA	NA	NA	NA	FALSE
U023212	chr17	29929158	29930487	1329	WT_PolII_narrow_peak_15532	26	5.11265	12.7729	9.92605	Promoter (<=1kb)	374786	EFCAB5	0	29929179	29929786	608	TRUE	13_PolII_narrow_peak_15442	31	5.37846	15.2732	12.2851	Promoter (<=1kb)	374786	EFCAB5	0	29929278	29929863	586	TRUE	132_PolII_narrow_peak_15927	41	6.76887	23.263	19.9883	Promoter (<=1kb)	374786	EFCAB5	0	29929159	29929878	720	TRUE	133_PolII_narrow_peak_16795	42	6.60751	23.2534	20.0545	Promoter (<=1kb)	374786	EFCAB5	0	29929553	29929884	332	TRUE
U023213	chr17	29931300	29931483	183	NA	NA	NA	NA	NA	NA	NA	NA	NA	NA	NA	NA	FALSE	13_PolII_narrow_peak_15443	26	4.59211	11.4872	8.66231	Promoter (1-2kb)	85464	SSH2	-1025	29931301	29931483	183	TRUE	NA	NA	NA	NA	NA	NA	NA	NA	NA	NA	NA	NA	FALSE	133_PolII_narrow_peak_16796	27	4.34869	11.1628	8.40708	Promoter (1-2kb)	85464	SSH2	-1037	29931313	29931483	171	TRUE
U023214	chr17	29958902	29959996	1094	WT_PolII_narrow_peak_15533	16	6.97671	12.4639	9.63085	Intron (ENST00000448319.5/374786, intron 3 of 3)	374786	EFCAB5	-9422	29959582	29959761	180	TRUE	13_PolII_narrow_peak_15444	34	9.34737	25.8263	22.4942	Intron (ENST00000448319.5/374786, intron 3 of 3)	374786	EFCAB5	-9260	29958903	29959923	1021	TRUE	132_PolII_narrow_peak_15930	14	4.90295	8.24552	5.61269	Intron (ENST00000448319.5/374786, intron 3 of 3)	374786	EFCAB5	-9187	29959484	29959996	513	TRUE	133_PolII_narrow_peak_16797	53	12.4409	44.5008	40.7736	Intron (ENST00000448319.5/374786, intron 3 of 3)	374786	EFCAB5	-9271	29958903	29959912	1010	TRUE
U023215	chr17	30005696	30006142	446	WT_PolII_narrow_peak_15534	18	6.93069	13.2248	10.3572	Intron (ENST00000423598.6/374786, intron 6 of 13)	374786	EFCAB5	-25629	30005742	30006134	393	TRUE	13_PolII_narrow_peak_15445	10	4.4405	6.32245	3.80923	Intron (ENST00000423598.6/374786, intron 6 of 13)	374786	EFCAB5	-25658	30005871	30006105	235	TRUE	132_PolII_narrow_peak_15931	14	5.3873	9.06834	6.38395	Intron (ENST00000423598.6/374786, intron 6 of 13)	374786	EFCAB5	-25644	30005729	30006119	391	TRUE	133_PolII_narrow_peak_16798	19	6.82002	13.4611	10.6017	Intron (ENST00000423598.6/374786, intron 6 of 13)	374786	EFCAB5	-25621	30005697	30006142	446	TRUE
U023216	chr17	30021686	30021842	156	NA	NA	NA	NA	NA	NA	NA	NA	NA	NA	NA	NA	FALSE	13_PolII_narrow_peak_15446	9	4.61009	6.34049	3.82615	Intron (ENST00000423598.6/374786, intron 6 of 13)	374786	EFCAB5	-9921	30021687	30021842	156	TRUE	NA	NA	NA	NA	NA	NA	NA	NA	NA	NA	NA	NA	FALSE	NA	NA	NA	NA	NA	NA	NA	NA	NA	NA	NA	NA	FALSE
U023217	chr17	30095487	30096079	592	WT_PolII_narrow_peak_15535	19	7.23799	14.1879	11.2794	Intron (ENST00000394835.8/374786, intron 22 of 22)	374786	EFCAB5	8497	30095636	30096079	444	TRUE	13_PolII_narrow_peak_15447	14	6.37977	10.7045	7.91869	Intron (ENST00000394835.8/374786, intron 22 of 22)	374786	EFCAB5	8361	30095500	30095818	319	TRUE	132_PolII_narrow_peak_15932	17	6.66742	12.3573	9.49874	Intron (ENST00000394835.8/374786, intron 22 of 22)	374786	EFCAB5	8515	30095654	30095804	151	TRUE	133_PolII_narrow_peak_16799	13	4.96082	8.02795	5.44378	Intron (ENST00000394835.8/374786, intron 22 of 22)	374786	EFCAB5	8503	30095642	30095803	162	TRUE
U023218	chr17	30104704	30104929	225	NA	NA	NA	NA	NA	NA	NA	NA	NA	NA	NA	NA	FALSE	13_PolII_narrow_peak_15448	9	4.59526	6.3173	3.80488	Intron (ENST00000394835.8/374786, intron 22 of 22)	84081	NSRP1	-10662	30104705	30104859	155	TRUE	132_PolII_narrow_peak_15933	19	7.83825	15.2112	12.2273	Intron (ENST00000394835.8/374786, intron 22 of 22)	84081	NSRP1	-10592	30104727	30104929	203	TRUE	133_PolII_narrow_peak_16800	14	5.97247	10.0389	7.34002	Intron (ENST00000394835.8/374786, intron 22 of 22)	84081	NSRP1	-10593	30104735	30104928	194	TRUE
U023219	chr17	30113076	30113384	308	NA	NA	NA	NA	NA	NA	NA	NA	NA	NA	NA	NA	FALSE	13_PolII_narrow_peak_15449	23	5.5396	12.6319	9.75384	Promoter (2-3kb)	84081	NSRP1	-2137	30113077	30113384	308	TRUE	132_PolII_narrow_peak_15934	18	3.76369	7.20821	4.64663	Promoter (2-3kb)	84081	NSRP1	-2184	30113182	30113337	156	TRUE	NA	NA	NA	NA	NA	NA	NA	NA	NA	NA	NA	NA	FALSE
U023220	chr17	30116516	30116709	193	WT_PolII_narrow_peak_15536	19	3.78715	7.51663	4.9559	Promoter (<=1kb)	84081	NSRP1	-78	30116557	30116703	147	TRUE	NA	NA	NA	NA	NA	NA	NA	NA	NA	NA	NA	NA	FALSE	132_PolII_narrow_peak_15935	25	4.85205	11.7997	8.96825	Promoter (<=1kb)	84081	NSRP1	-76	30116532	30116705	174	TRUE	133_PolII_narrow_peak_16801	23	4.01586	9.13273	6.48339	Promoter (<=1kb)	84081	NSRP1	-72	30116560	30116709	150	TRUE
U023221	chr17	30116866	30117408	542	WT_PolII_narrow_peak_15537	23	4.44682	10.1831	7.4619	Promoter (<=1kb)	100423003	MIR3184	0	30116867	30117377	511	TRUE	NA	NA	NA	NA	NA	NA	NA	NA	NA	NA	NA	NA	FALSE	132_PolII_narrow_peak_15936	21	4.01573	8.57788	5.9244	Promoter (<=1kb)	100423003	MIR3184	0	30117130	30117406	277	TRUE	NA	NA	NA	NA	NA	NA	NA	NA	NA	NA	NA	NA	FALSE
U023222	chr17	30291773	30292033	260	WT_PolII_narrow_peak_15538	10	4.52782	6.46068	3.97578	Promoter (<=1kb)	642	BLMH	0	30291774	30292033	260	TRUE	NA	NA	NA	NA	NA	NA	NA	NA	NA	NA	NA	NA	FALSE	NA	NA	NA	NA	NA	NA	NA	NA	NA	NA	NA	NA	FALSE	NA	NA	NA	NA	NA	NA	NA	NA	NA	NA	NA	NA	FALSE
U023223	chr17	30336386	30336780	394	WT_PolII_narrow_peak_15539	20	8.61828	16.9985	13.9789	Promoter (2-3kb)	388364	TMIGD1	-2529	30336588	30336764	177	TRUE	13_PolII_narrow_peak_15450	16	6.8049	12.1795	9.32166	Promoter (2-3kb)	388364	TMIGD1	-2506	30336565	30336773	209	TRUE	132_PolII_narrow_peak_15937	14	6.24094	10.4783	7.71425	Promoter (2-3kb)	388364	TMIGD1	-2540	30336599	30336756	158	TRUE	133_PolII_narrow_peak_16802	15	5.66951	9.89386	7.20382	Promoter (2-3kb)	388364	TMIGD1	-2328	30336387	30336769	383	TRUE
U023224	chr17	30340320	30340484	164	NA	NA	NA	NA	NA	NA	NA	NA	NA	NA	NA	NA	FALSE	NA	NA	NA	NA	NA	NA	NA	NA	NA	NA	NA	NA	FALSE	NA	NA	NA	NA	NA	NA	NA	NA	NA	NA	NA	NA	FALSE	133_PolII_narrow_peak_16803	13	4.52886	7.29833	4.76292	Distal Intergenic	388364	TMIGD1	-6262	30340321	30340484	164	TRUE
U023225	chr17	30363809	30364171	362	NA	NA	NA	NA	NA	NA	NA	NA	NA	NA	NA	NA	FALSE	13_PolII_narrow_peak_15451	16	5.79758	10.4781	7.70385	Distal Intergenic	1362	CPD	-14756	30363810	30364171	362	TRUE	132_PolII_narrow_peak_15938	13	5.56367	9.02189	6.34017	Distal Intergenic	1362	CPD	-14896	30363872	30364031	160	TRUE	133_PolII_narrow_peak_16804	24	7.84212	17.6021	14.5846	Distal Intergenic	1362	CPD	-14763	30363838	30364164	327	TRUE
U023226	chr17	30367819	30368034	215	WT_PolII_narrow_peak_15540	10	4.06632	5.72661	3.29651	Distal Intergenic	1362	CPD	-10910	30367820	30368017	198	TRUE	13_PolII_narrow_peak_15452	17	4.66759	8.77206	6.09097	Distal Intergenic	1362	CPD	-10893	30367895	30368034	140	TRUE	NA	NA	NA	NA	NA	NA	NA	NA	NA	NA	NA	NA	FALSE	NA	NA	NA	NA	NA	NA	NA	NA	NA	NA	NA	NA	FALSE
U023227	chr17	30372869	30373026	157	NA	NA	NA	NA	NA	NA	NA	NA	NA	NA	NA	NA	FALSE	13_PolII_narrow_peak_15453	19	4.82693	9.73342	6.99766	Distal Intergenic	1362	CPD	-5901	30372870	30373026	157	TRUE	NA	NA	NA	NA	NA	NA	NA	NA	NA	NA	NA	NA	FALSE	NA	NA	NA	NA	NA	NA	NA	NA	NA	NA	NA	NA	FALSE
U023228	chr17	30376541	30376711	170	NA	NA	NA	NA	NA	NA	NA	NA	NA	NA	NA	NA	FALSE	NA	NA	NA	NA	NA	NA	NA	NA	NA	NA	NA	NA	FALSE	132_PolII_narrow_peak_15939	14	3.23825	5.18172	2.78867	Promoter (2-3kb)	1362	CPD	-2216	30376542	30376711	170	TRUE	NA	NA	NA	NA	NA	NA	NA	NA	NA	NA	NA	NA	FALSE
U023229	chr17	30376829	30377005	176	NA	NA	NA	NA	NA	NA	NA	NA	NA	NA	NA	NA	FALSE	13_PolII_narrow_peak_15454	18	4.05767	7.84032	5.21755	Promoter (1-2kb)	1362	CPD	-1922	30376830	30377005	176	TRUE	NA	NA	NA	NA	NA	NA	NA	NA	NA	NA	NA	NA	FALSE	NA	NA	NA	NA	NA	NA	NA	NA	NA	NA	NA	NA	FALSE
U023230	chr17	30378648	30379152	504	WT_PolII_narrow_peak_15541	19	5.03152	10.1427	7.42368	Promoter (<=1kb)	1362	CPD	0	30378814	30379152	339	TRUE	NA	NA	NA	NA	NA	NA	NA	NA	NA	NA	NA	NA	FALSE	132_PolII_narrow_peak_15940	21	4.88326	10.5182	7.75217	Promoter (<=1kb)	1362	CPD	0	30378814	30379083	270	TRUE	133_PolII_narrow_peak_16805	25	4.98363	12.1135	9.31418	Promoter (<=1kb)	1362	CPD	0	30378649	30379010	362	TRUE
U023231	chr17	30379908	30380177	269	NA	NA	NA	NA	NA	NA	NA	NA	NA	NA	NA	NA	FALSE	NA	NA	NA	NA	NA	NA	NA	NA	NA	NA	NA	NA	FALSE	NA	NA	NA	NA	NA	NA	NA	NA	NA	NA	NA	NA	FALSE	NA	NA	NA	NA	NA	NA	NA	NA	NA	NA	NA	NA	FALSE
U023232	chr17	30405120	30405273	153	NA	NA	NA	NA	NA	NA	NA	NA	NA	NA	NA	NA	FALSE	NA	NA	NA	NA	NA	NA	NA	NA	NA	NA	NA	NA	FALSE	NA	NA	NA	NA	NA	NA	NA	NA	NA	NA	NA	NA	FALSE	NA	NA	NA	NA	NA	NA	NA	NA	NA	NA	NA	NA	FALSE
U023233	chr17	30413331	30413497	166	NA	NA	NA	NA	NA	NA	NA	NA	NA	NA	NA	NA	FALSE	13_PolII_narrow_peak_15455	10	5.15427	7.44956	4.85433	Intron (ENST00000225719.9/1362, intron 2 of 20)	1362	CPD	-25488	30413332	30413497	166	TRUE	NA	NA	NA	NA	NA	NA	NA	NA	NA	NA	NA	NA	FALSE	NA	NA	NA	NA	NA	NA	NA	NA	NA	NA	NA	NA	FALSE
U023234	chr17	30433584	30433931	347	NA	NA	NA	NA	NA	NA	NA	NA	NA	NA	NA	NA	FALSE	NA	NA	NA	NA	NA	NA	NA	NA	NA	NA	NA	NA	FALSE	NA	NA	NA	NA	NA	NA	NA	NA	NA	NA	NA	NA	FALSE	133_PolII_narrow_peak_16806	13	5.17602	8.38547	5.7805	Intron (ENST00000225719.9/1362, intron 8 of 20)	1362	CPD	-5054	30433585	30433931	347	TRUE
U023235	chr17	30450574	30450965	391	WT_PolII_narrow_peak_15542	10	4.4612	6.35524	3.87795	Promoter (<=1kb)	1362	CPD	376	30450612	30450918	307	TRUE	13_PolII_narrow_peak_15456	13	6.23284	10.1061	7.3507	Promoter (<=1kb)	1362	CPD	339	30450575	30450932	358	TRUE	132_PolII_narrow_peak_15941	14	6.63004	11.1111	8.31367	Promoter (<=1kb)	1362	CPD	353	30450589	30450965	377	TRUE	133_PolII_narrow_peak_16807	10	4.82702	6.9331	4.42153	Promoter (<=1kb)	1362	CPD	412	30450648	30450794	147	TRUE
U023236	chr17	30476858	30477634	776	WT_PolII_narrow_peak_15543	19	5.98144	11.9549	9.14598	Promoter (<=1kb)	9527	GOSR1	0	30477072	30477577	506	TRUE	13_PolII_narrow_peak_15457	14	4.93864	8.30692	5.65527	Promoter (<=1kb)	9527	GOSR1	0	30477280	30477458	179	TRUE	132_PolII_narrow_peak_15943	19	6.69152	13.2348	10.3357	Promoter (<=1kb)	9527	GOSR1	0	30477388	30477634	247	TRUE	133_PolII_narrow_peak_16808	20	5.94394	12.2792	9.47183	Promoter (<=1kb)	9527	GOSR1	0	30476945	30477634	690	TRUE
U023237	chr17	30600089	30600819	730	WT_PolII_narrow_peak_15544	24	6.70557	15.4305	12.4712	Promoter (<=1kb)	107133515	SMURF2P1-LRRC37BP1	-177	30600090	30600619	530	TRUE	13_PolII_narrow_peak_15458	16	5.48337	9.931	7.18447	Promoter (<=1kb)	107133515	SMURF2P1-LRRC37BP1	-475	30600142	30600321	180	TRUE	132_PolII_narrow_peak_15944	22	6.83985	14.8056	11.8382	Promoter (<=1kb)	107133515	SMURF2P1-LRRC37BP1	0	30600142	30600819	678	TRUE	133_PolII_narrow_peak_16809	17	4.73412	8.8997	6.2653	Promoter (<=1kb)	107133515	SMURF2P1-LRRC37BP1	-473	30600142	30600323	182	TRUE
U023238	chr17	30601190	30601535	345	WT_PolII_narrow_peak_15545	17	4.73584	8.903	6.25299	Promoter (<=1kb)	107133515	SMURF2P1-LRRC37BP1	491	30601383	30601535	153	TRUE	NA	NA	NA	NA	NA	NA	NA	NA	NA	NA	NA	NA	FALSE	NA	NA	NA	NA	NA	NA	NA	NA	NA	NA	NA	NA	FALSE	133_PolII_narrow_peak_16811	14	4.07072	6.76992	4.27372	Promoter (<=1kb)	107133515	SMURF2P1-LRRC37BP1	299	30601191	30601526	336	TRUE
U023239	chr17	30695332	30695676	344	WT_PolII_narrow_peak_15546	17	7.85491	14.3367	11.4222	Distal Intergenic	440423	SUZ12P1	-13707	30695333	30695592	260	TRUE	NA	NA	NA	NA	NA	NA	NA	NA	NA	NA	NA	NA	FALSE	132_PolII_narrow_peak_15945	10	4.98638	7.18447	4.62447	Distal Intergenic	440423	SUZ12P1	-13623	30695426	30695676	251	TRUE	NA	NA	NA	NA	NA	NA	NA	NA	NA	NA	NA	NA	FALSE
U023240	chr17	30719275	30719424	149	NA	NA	NA	NA	NA	NA	NA	NA	NA	NA	NA	NA	FALSE	NA	NA	NA	NA	NA	NA	NA	NA	NA	NA	NA	NA	FALSE	NA	NA	NA	NA	NA	NA	NA	NA	NA	NA	NA	NA	FALSE	133_PolII_narrow_peak_16812	8	3.94938	5.0952	2.73278	Intron (ENST00000578070.5/440423, intron 1 of 5)	440423	SUZ12P1	9668	30719276	30719424	149	TRUE
U023241	chr17	30731249	30731398	149	NA	NA	NA	NA	NA	NA	NA	NA	NA	NA	NA	NA	FALSE	NA	NA	NA	NA	NA	NA	NA	NA	NA	NA	NA	NA	FALSE	NA	NA	NA	NA	NA	NA	NA	NA	NA	NA	NA	NA	FALSE	133_PolII_narrow_peak_16813	14	5.25096	8.83883	6.20778	Promoter (<=1kb)	440423	SUZ12P1	-270	30731250	30731398	149	TRUE
U023242	chr17	30731657	30731878	221	WT_PolII_narrow_peak_15547	16	6.3182	11.3658	8.58481	Promoter (<=1kb)	440423	SUZ12P1	0	30731663	30731832	170	TRUE	NA	NA	NA	NA	NA	NA	NA	NA	NA	NA	NA	NA	FALSE	132_PolII_narrow_peak_15946	15	6.71613	11.6345	8.81114	Promoter (<=1kb)	440423	SUZ12P1	0	30731683	30731868	186	TRUE	133_PolII_narrow_peak_16814	23	8.38128	18.0805	15.0461	Promoter (<=1kb)	440423	SUZ12P1	0	30731658	30731878	221	TRUE
U023243	chr17	30804390	30804549	159	NA	NA	NA	NA	NA	NA	NA	NA	NA	NA	NA	NA	FALSE	NA	NA	NA	NA	NA	NA	NA	NA	NA	NA	NA	NA	FALSE	132_PolII_narrow_peak_15947	13	3.61716	5.68493	3.2417	Intron (ENST00000324238.7/51379, intron 1 of 7)	51379	CRLF3	5437	30804391	30804549	159	TRUE	NA	NA	NA	NA	NA	NA	NA	NA	NA	NA	NA	NA	FALSE
U023244	chr17	30824529	30825082	553	WT_PolII_narrow_peak_15548	20	4.98293	10.3872	7.65564	Promoter (<=1kb)	51379	CRLF3	0	30824530	30824897	368	TRUE	13_PolII_narrow_peak_15460	27	5.95302	15.1124	12.1304	Promoter (<=1kb)	51379	CRLF3	-17	30824709	30824898	190	TRUE	132_PolII_narrow_peak_15948	24	5.70088	13.3607	10.4561	Promoter (<=1kb)	51379	CRLF3	0	30824676	30824938	263	TRUE	133_PolII_narrow_peak_16815	27	5.05911	12.9971	10.158	Promoter (<=1kb)	51379	CRLF3	0	30824620	30824895	276	TRUE
U023245	chr17	30825706	30826153	447	WT_PolII_narrow_peak_15549	23	5.76424	13.1039	10.2423	Promoter (1-2kb)	51379	CRLF3	-1232	30825924	30826101	178	TRUE	13_PolII_narrow_peak_15461	31	6.71352	18.5735	15.4658	Promoter (1-2kb)	51379	CRLF3	-1015	30825707	30826109	403	TRUE	132_PolII_narrow_peak_15949	24	5.69173	13.3411	10.4373	Promoter (1-2kb)	51379	CRLF3	-1168	30825860	30826104	245	TRUE	133_PolII_narrow_peak_16816	34	6.36356	19.0482	15.9808	Promoter (1-2kb)	51379	CRLF3	-1069	30825761	30826153	393	TRUE
U023246	chr17	30831599	30832173	574	WT_PolII_narrow_peak_15550	21	6.84704	14.3783	11.4615	Promoter (<=1kb)	79915	ATAD5	0	30831669	30832125	457	TRUE	13_PolII_narrow_peak_15462	10	3.84313	5.36733	2.93686	Promoter (<=1kb)	79915	ATAD5	0	30831813	30831990	178	TRUE	132_PolII_narrow_peak_15950	30	8.72485	22.3689	19.1228	Promoter (<=1kb)	79915	ATAD5	0	30831835	30832118	284	TRUE	133_PolII_narrow_peak_16817	23	6.59968	14.7847	11.8714	Promoter (<=1kb)	79915	ATAD5	0	30831600	30832152	553	TRUE
U023247	chr17	30906214	30906968	754	WT_PolII_narrow_peak_15551	18	4.6443	9.04328	6.38559	Promoter (<=1kb)	79736	TEFM	-11	30906249	30906968	720	TRUE	NA	NA	NA	NA	NA	NA	NA	NA	NA	NA	NA	NA	FALSE	132_PolII_narrow_peak_15951	18	4.909	9.56396	6.85086	Promoter (<=1kb)	79736	TEFM	-141	30906379	30906759	381	TRUE	133_PolII_narrow_peak_16818	21	5.47789	11.7521	8.96915	Promoter (<=1kb)	79736	TEFM	0	30906215	30906968	754	TRUE
U023248	chr17	30970714	30971498	784	WT_PolII_narrow_peak_15552	22	6.83417	14.7949	11.8611	Promoter (<=1kb)	84282	RNF135	0	30970715	30971389	675	TRUE	13_PolII_narrow_peak_15463	15	5.31691	9.29042	6.58019	Promoter (<=1kb)	84282	RNF135	0	30970786	30971090	305	TRUE	132_PolII_narrow_peak_15952	23	7.53217	16.5494	13.5123	Promoter (<=1kb)	84282	RNF135	0	30970915	30971207	293	TRUE	133_PolII_narrow_peak_16819	23	7.26118	16.0468	13.0854	Promoter (<=1kb)	84282	RNF135	0	30970912	30971179	268	TRUE
U023249	chr17	31052197	31052890	693	WT_PolII_narrow_peak_15553	22	8.25863	17.3668	14.3333	Promoter (1-2kb)	646030	LOC646030	-1309	31052335	31052660	326	TRUE	13_PolII_narrow_peak_15464	21	7.68626	15.8822	12.8705	Promoter (1-2kb)	646030	LOC646030	-1172	31052198	31052890	693	TRUE	132_PolII_narrow_peak_15953	18	6.38709	12.2831	9.42795	Promoter (1-2kb)	646030	LOC646030	-1219	31052245	31052890	646	TRUE	133_PolII_narrow_peak_16820	32	9.74006	25.4687	22.2062	Promoter (1-2kb)	646030	LOC646030	-1227	31052253	31052836	584	TRUE
U023250	chr17	31067545	31068167	622	WT_PolII_narrow_peak_15554	52	14.614	48.5216	44.6332	Intron (ENST00000580053.1/124903974, intron 1 of 3)	646030	LOC646030	-8615	31067736	31068114	379	TRUE	13_PolII_narrow_peak_15465	56	14.6477	51.5582	47.6069	Intron (ENST00000580053.1/124903974, intron 1 of 3)	646030	LOC646030	-8478	31067599	31068048	450	TRUE	132_PolII_narrow_peak_15954	74	17.2134	71.3859	66.8962	Intron (ENST00000580053.1/124903974, intron 1 of 3)	646030	LOC646030	-8637	31067758	31068080	323	TRUE	133_PolII_narrow_peak_16821	43	11.5723	35.9238	32.3931	Intron (ENST00000580053.1/124903974, intron 1 of 3)	646030	LOC646030	-8425	31067546	31068167	622	TRUE
U023251	chr17	31094581	31095022	441	WT_PolII_narrow_peak_15555	43	11.6209	36.0258	32.4414	Promoter (<=1kb)	4763	NF1	0	31094629	31094967	339	TRUE	13_PolII_narrow_peak_15466	30	7.54549	19.952	16.7983	Promoter (<=1kb)	4763	NF1	0	31094604	31094966	363	TRUE	132_PolII_narrow_peak_15955	45	11.9503	38.033	34.3382	Promoter (<=1kb)	4763	NF1	0	31094635	31095013	379	TRUE	133_PolII_narrow_peak_16822	48	11.5836	39.2063	35.5989	Promoter (<=1kb)	4763	NF1	0	31094582	31095022	441	TRUE
U023252	chr17	31095482	31095799	317	NA	NA	NA	NA	NA	NA	NA	NA	NA	NA	NA	NA	FALSE	13_PolII_narrow_peak_15467	21	5.29174	11.373	8.5537	Promoter (<=1kb)	105371722	MIR4733HG	-33	31095483	31095641	159	TRUE	NA	NA	NA	NA	NA	NA	NA	NA	NA	NA	NA	NA	FALSE	133_PolII_narrow_peak_16823	17	4.26217	7.97711	5.39602	Promoter (<=1kb)	105371722	MIR4733HG	-52	31095502	31095799	298	TRUE
U023253	chr17	31269476	31269804	328	WT_PolII_narrow_peak_15556	14	4.47637	7.50061	4.94098	Intron (ENST00000356175.7/4763, intron 35 of 56)	101927057	LOC101927057	3818	31269588	31269804	217	TRUE	NA	NA	NA	NA	NA	NA	NA	NA	NA	NA	NA	NA	FALSE	132_PolII_narrow_peak_15956	13	4.08625	6.52962	4.02041	Intron (ENST00000356175.7/4763, intron 35 of 56)	101927057	LOC101927057	3844	31269477	31269778	302	TRUE	NA	NA	NA	NA	NA	NA	NA	NA	NA	NA	NA	NA	FALSE
U023254	chr17	31314192	31314547	355	NA	NA	NA	NA	NA	NA	NA	NA	NA	NA	NA	NA	FALSE	13_PolII_narrow_peak_15468	15	5.40493	9.44211	6.72373	Promoter (<=1kb)	2124	EVI2B	-101	31314206	31314387	182	TRUE	NA	NA	NA	NA	NA	NA	NA	NA	NA	NA	NA	NA	FALSE	133_PolII_narrow_peak_16824	18	6.0919	11.7609	8.97769	Promoter (<=1kb)	2124	EVI2B	-88	31314193	31314547	355	TRUE
U023255	chr17	31331738	31331882	144	NA	NA	NA	NA	NA	NA	NA	NA	NA	NA	NA	NA	FALSE	NA	NA	NA	NA	NA	NA	NA	NA	NA	NA	NA	NA	FALSE	132_PolII_narrow_peak_15957	8	3.6692	4.66363	2.32319	Promoter (1-2kb)	4763	NF1	1410	31331739	31331882	144	TRUE	NA	NA	NA	NA	NA	NA	NA	NA	NA	NA	NA	NA	FALSE
U023256	chr17	31487688	31488149	461	WT_PolII_narrow_peak_15557	34	12.0045	30.942	27.4915	Promoter (<=1kb)	84440	RAB11FIP4	0	31487733	31488105	373	TRUE	13_PolII_narrow_peak_15469	42	11.9766	36.1054	32.5053	Promoter (<=1kb)	84440	RAB11FIP4	0	31487689	31488110	422	TRUE	132_PolII_narrow_peak_15958	45	12.5965	39.3841	35.6547	Promoter (<=1kb)	84440	RAB11FIP4	0	31487689	31488108	420	TRUE	133_PolII_narrow_peak_16825	39	10.2595	30.65	27.2488	Promoter (<=1kb)	84440	RAB11FIP4	0	31487724	31488149	426	TRUE
U023257	chr17	31489795	31489961	166	NA	NA	NA	NA	NA	NA	NA	NA	NA	NA	NA	NA	FALSE	NA	NA	NA	NA	NA	NA	NA	NA	NA	NA	NA	NA	FALSE	NA	NA	NA	NA	NA	NA	NA	NA	NA	NA	NA	NA	FALSE	NA	NA	NA	NA	NA	NA	NA	NA	NA	NA	NA	NA	FALSE
U023258	chr17	31549518	31550248	730	WT_PolII_narrow_peak_15558	22	7.47918	15.9822	13.0008	Distal Intergenic	406968	MIR193A	-9755	31549587	31550241	655	TRUE	13_PolII_narrow_peak_15470	18	6.00641	11.608	8.7776	Distal Intergenic	406968	MIR193A	-10051	31549747	31549945	199	TRUE	132_PolII_narrow_peak_15959	17	5.61187	10.5216	7.75536	Distal Intergenic	406968	MIR193A	-10071	31549519	31549925	407	TRUE	133_PolII_narrow_peak_16826	15	4.97586	8.69507	6.07211	Distal Intergenic	406968	MIR193A	-10059	31549585	31549937	353	TRUE
U023259	chr17	31558919	31559261	342	WT_PolII_narrow_peak_15559	15	6.66555	11.5516	8.76182	Promoter (<=1kb)	406968	MIR193A	-735	31558929	31559261	333	TRUE	13_PolII_narrow_peak_15471	15	6.62748	11.4892	8.66415	Promoter (<=1kb)	406968	MIR193A	-739	31558920	31559257	338	TRUE	132_PolII_narrow_peak_15960	10	4.68671	6.71172	4.185	Promoter (<=1kb)	406968	MIR193A	-771	31559000	31559225	226	TRUE	133_PolII_narrow_peak_16828	13	5.39635	8.74823	6.12236	Promoter (<=1kb)	406968	MIR193A	-738	31559000	31559258	259	TRUE
U023260	chr17	31571174	31571744	570	WT_PolII_narrow_peak_15560	25	7.91325	18.2258	15.161	Promoter (<=1kb)	123464515	MIR365BHG	77	31571219	31571744	526	TRUE	13_PolII_narrow_peak_15472	15	6.08083	10.5853	7.80552	Promoter (<=1kb)	123464515	MIR365BHG	164	31571306	31571504	199	TRUE	132_PolII_narrow_peak_15961	18	7.70179	14.5273	11.5716	Promoter (<=1kb)	123464515	MIR365BHG	33	31571175	31571504	330	TRUE	133_PolII_narrow_peak_16829	12	4.60648	7.13821	4.61307	Promoter (<=1kb)	123464515	MIR365BHG	171	31571313	31571538	226	TRUE
U023261	chr17	31579283	31579612	329	WT_PolII_narrow_peak_15561	22	5.45749	12.0832	9.26739	Distal Intergenic	100126356	MIR365B	3899	31579310	31579565	256	TRUE	NA	NA	NA	NA	NA	NA	NA	NA	NA	NA	NA	NA	FALSE	NA	NA	NA	NA	NA	NA	NA	NA	NA	NA	NA	NA	FALSE	133_PolII_narrow_peak_16830	18	3.53888	6.70986	4.21789	Distal Intergenic	100126356	MIR365B	3882	31579293	31579513	221	TRUE
U023262	chr17	31580598	31581181	583	WT_PolII_narrow_peak_15562	19	4.68117	9.43698	6.75718	Distal Intergenic	100126356	MIR365B	5504	31580915	31581106	192	TRUE	13_PolII_narrow_peak_15473	33	7.55477	21.4445	18.2431	Distal Intergenic	100126356	MIR365B	5188	31580599	31581176	578	TRUE	132_PolII_narrow_peak_15962	31	7.15897	19.5888	16.4383	Distal Intergenic	100126356	MIR365B	5370	31580781	31581094	314	TRUE	133_PolII_narrow_peak_16831	35	6.65393	20.23	17.1237	Distal Intergenic	100126356	MIR365B	5304	31580715	31581106	392	TRUE
U023263	chr17	31583997	31584269	272	NA	NA	NA	NA	NA	NA	NA	NA	NA	NA	NA	NA	FALSE	NA	NA	NA	NA	NA	NA	NA	NA	NA	NA	NA	NA	FALSE	132_PolII_narrow_peak_15963	16	3.67561	6.52073	4.01221	Intron (ENST00000578650.1/ENST00000578650.1, intron 1 of 3)	100126356	MIR365B	8587	31583998	31584269	272	TRUE	NA	NA	NA	NA	NA	NA	NA	NA	NA	NA	NA	NA	FALSE
U023264	chr17	31596551	31597036	485	WT_PolII_narrow_peak_15563	14	5.50071	9.25817	6.58849	Intron (ENST00000578650.1/ENST00000578650.1, intron 2 of 3)	100126356	MIR365B	21141	31596552	31596927	376	TRUE	13_PolII_narrow_peak_15474	16	6.72946	12.0542	9.20197	Intron (ENST00000578650.1/ENST00000578650.1, intron 2 of 3)	100126356	MIR365B	21360	31596771	31597036	266	TRUE	132_PolII_narrow_peak_15964	11	5.28755	7.94387	5.33025	Intron (ENST00000578650.1/ENST00000578650.1, intron 2 of 3)	100126356	MIR365B	21176	31596587	31597001	415	TRUE	133_PolII_narrow_peak_16832	20	7.55206	15.1828	12.2543	Intron (ENST00000578650.1/ENST00000578650.1, intron 2 of 3)	100126356	MIR365B	21181	31596592	31597001	410	TRUE
U023265	chr17	31674258	31674714	456	NA	NA	NA	NA	NA	NA	NA	NA	NA	NA	NA	NA	FALSE	13_PolII_narrow_peak_15475	8	3.8975	5.01526	2.61601	Distal Intergenic	100126356	MIR365B	98882	31674293	31674454	162	TRUE	132_PolII_narrow_peak_15965	15	5.79045	10.0984	7.35454	Distal Intergenic	100126356	MIR365B	98848	31674259	31674714	456	TRUE	NA	NA	NA	NA	NA	NA	NA	NA	NA	NA	NA	NA	FALSE
U023266	chr17	31674907	31675134	227	WT_PolII_narrow_peak_15564	12	6.13955	9.61685	6.9272	Distal Intergenic	100126356	MIR365B	99497	31674908	31675087	180	TRUE	NA	NA	NA	NA	NA	NA	NA	NA	NA	NA	NA	NA	FALSE	NA	NA	NA	NA	NA	NA	NA	NA	NA	NA	NA	NA	FALSE	133_PolII_narrow_peak_16833	9	3.56964	4.70962	2.39105	Distal Intergenic	100126356	MIR365B	99548	31674959	31675134	176	TRUE
U023267	chr17	31678508	31678677	169	NA	NA	NA	NA	NA	NA	NA	NA	NA	NA	NA	NA	FALSE	NA	NA	NA	NA	NA	NA	NA	NA	NA	NA	NA	NA	FALSE	132_PolII_narrow_peak_15966	12	4.63378	7.18332	4.6235	Distal Intergenic	100126356	MIR365B	103104	31678515	31678677	163	TRUE	NA	NA	NA	NA	NA	NA	NA	NA	NA	NA	NA	NA	FALSE
U023268	chr17	31788308	31788733	425	NA	NA	NA	NA	NA	NA	NA	NA	NA	NA	NA	NA	FALSE	13_PolII_narrow_peak_15476	17	8.48997	15.3795	12.3871	Distal Intergenic	55352	COPRS	70422	31788313	31788509	197	TRUE	NA	NA	NA	NA	NA	NA	NA	NA	NA	NA	NA	NA	FALSE	133_PolII_narrow_peak_16834	22	9.49707	19.4882	16.406	Distal Intergenic	55352	COPRS	70198	31788333	31788733	401	TRUE
U023269	chr17	31859203	31859629	426	WT_PolII_narrow_peak_15565	37	8.76032	26.2381	22.9181	Promoter (<=1kb)	55352	COPRS	0	31859217	31859566	350	TRUE	13_PolII_narrow_peak_15477	30	8.518	21.9576	18.7402	Promoter (<=1kb)	55352	COPRS	0	31859204	31859629	426	TRUE	132_PolII_narrow_peak_15967	25	6.03569	14.478	11.5242	Promoter (<=1kb)	55352	COPRS	0	31859204	31859629	426	TRUE	133_PolII_narrow_peak_16835	32	8.02378	21.9751	18.8141	Promoter (<=1kb)	55352	COPRS	0	31859206	31859575	370	TRUE
U023270	chr17	31901115	31902126	1011	WT_PolII_narrow_peak_15566	49	14.7299	46.5417	42.701	Promoter (<=1kb)	55813	UTP6	0	31901562	31901950	389	TRUE	13_PolII_narrow_peak_15478	46	14.2584	43.4203	39.649	Promoter (<=1kb)	55813	UTP6	0	31901564	31901912	349	TRUE	132_PolII_narrow_peak_15968	54	14.6922	50.1667	46.1677	Promoter (<=1kb)	55813	UTP6	0	31901257	31901952	696	TRUE	133_PolII_narrow_peak_16836	45	11.654	37.4001	33.8341	Promoter (<=1kb)	55813	UTP6	0	31901603	31901950	348	TRUE
U023271	chr17	31936570	31936746	176	WT_PolII_narrow_peak_15567	13	4.71958	7.62266	5.05496	Promoter (<=1kb)	23512	SUZ12	-273	31936590	31936734	145	TRUE	13_PolII_narrow_peak_15479	12	4.54188	7.03122	4.4642	Promoter (<=1kb)	23512	SUZ12	-261	31936571	31936746	176	TRUE	NA	NA	NA	NA	NA	NA	NA	NA	NA	NA	NA	NA	FALSE	NA	NA	NA	NA	NA	NA	NA	NA	NA	NA	NA	NA	FALSE
U023272	chr17	31936840	31937228	388	WT_PolII_narrow_peak_15568	24	8.55336	18.8939	15.8057	Promoter (<=1kb)	23512	SUZ12	0	31936982	31937228	247	TRUE	13_PolII_narrow_peak_15480	21	7.83967	16.1507	13.1288	Promoter (<=1kb)	23512	SUZ12	0	31937003	31937216	214	TRUE	132_PolII_narrow_peak_15969	23	7.88105	17.186	14.1238	Promoter (<=1kb)	23512	SUZ12	0	31936841	31937191	351	TRUE	133_PolII_narrow_peak_16837	24	9.2429	20.1099	17.0075	Promoter (<=1kb)	23512	SUZ12	0	31936982	31937216	235	TRUE
U023273	chr17	31962837	31963062	225	WT_PolII_narrow_peak_15569	13	4.60689	7.43148	4.8763	Intron (ENST00000322652.10/23512, intron 4 of 15)	23512	SUZ12	25771	31962838	31963062	225	TRUE	NA	NA	NA	NA	NA	NA	NA	NA	NA	NA	NA	NA	FALSE	NA	NA	NA	NA	NA	NA	NA	NA	NA	NA	NA	NA	FALSE	NA	NA	NA	NA	NA	NA	NA	NA	NA	NA	NA	NA	FALSE
U023274	chr17	32007306	32007601	295	WT_PolII_narrow_peak_15570	23	4.837	11.0896	8.32198	Promoter (<=1kb)	114659	LRRC37B	24	32007407	32007574	168	TRUE	13_PolII_narrow_peak_15481	20	5.94171	12.275	9.41289	Promoter (<=1kb)	114659	LRRC37B	27	32007410	32007596	187	TRUE	132_PolII_narrow_peak_15970	22	5.46452	12.0978	9.25138	Promoter (<=1kb)	114659	LRRC37B	28	32007411	32007583	173	TRUE	133_PolII_narrow_peak_16838	21	4.85245	10.4523	7.7323	Promoter (<=1kb)	114659	LRRC37B	27	32007410	32007601	192	TRUE
U023275	chr17	32015522	32016003	481	WT_PolII_narrow_peak_15571	16	3.94549	7.0667	4.53605	Intron (ENST00000543378.7/114659, intron 1 of 14)	114659	LRRC37B	-5168	32015663	32015837	175	TRUE	13_PolII_narrow_peak_15482	27	8.71651	20.7549	17.5754	Intron (ENST00000543378.7/114659, intron 1 of 14)	114659	LRRC37B	-5106	32015659	32015899	241	TRUE	132_PolII_narrow_peak_15971	23	5.68306	12.9344	10.0491	Intron (ENST00000543378.7/114659, intron 1 of 14)	114659	LRRC37B	-5089	32015523	32015916	394	TRUE	133_PolII_narrow_peak_16839	18	4.58131	8.9175	6.28197	Intron (ENST00000543378.7/114659, intron 1 of 14)	114659	LRRC37B	-5002	32015702	32016003	302	TRUE
U023276	chr17	32127303	32128009	706	WT_PolII_narrow_peak_15572	34	9.26163	25.6501	22.3475	Exon (ENST00000613639.2/ENST00000613639.2, exon 1 of 1)	55288	RHOT1	-14585	32127432	32127869	438	TRUE	13_PolII_narrow_peak_15483	28	8.45648	20.7859	17.6054	Exon (ENST00000613639.2/ENST00000613639.2, exon 1 of 1)	55288	RHOT1	-14535	32127368	32127919	552	TRUE	132_PolII_narrow_peak_15972	39	10.2786	30.6902	27.1944	Exon (ENST00000613639.2/ENST00000613639.2, exon 1 of 1)	55288	RHOT1	-14511	32127315	32127943	629	TRUE	133_PolII_narrow_peak_16840	34	9.28954	25.7075	22.4382	Exon (ENST00000613639.2/ENST00000613639.2, exon 1 of 1)	55288	RHOT1	-14558	32127304	32127896	593	TRUE
U023277	chr17	32139149	32139295	146	NA	NA	NA	NA	NA	NA	NA	NA	NA	NA	NA	NA	FALSE	NA	NA	NA	NA	NA	NA	NA	NA	NA	NA	NA	NA	FALSE	NA	NA	NA	NA	NA	NA	NA	NA	NA	NA	NA	NA	FALSE	NA	NA	NA	NA	NA	NA	NA	NA	NA	NA	NA	NA	FALSE
U023278	chr17	32141815	32142546	731	WT_PolII_narrow_peak_15573	33	7.46364	21.2376	18.0716	Promoter (<=1kb)	55288	RHOT1	-76	32141915	32142378	464	TRUE	13_PolII_narrow_peak_15484	25	7.19953	16.8572	13.8096	Promoter (<=1kb)	55288	RHOT1	-65	32141915	32142389	475	TRUE	132_PolII_narrow_peak_15973	25	5.52879	13.3686	10.4636	Promoter (<=1kb)	55288	RHOT1	-80	32141816	32142374	559	TRUE	133_PolII_narrow_peak_16841	37	7.84414	24.1198	20.8961	Promoter (<=1kb)	55288	RHOT1	0	32141947	32142546	600	TRUE
U023279	chr17	32142773	32143152	379	WT_PolII_narrow_peak_15574	20	4.66939	9.73412	7.038	Promoter (<=1kb)	105371730	LOC105371730	19	32142968	32143116	149	TRUE	13_PolII_narrow_peak_15485	12	3.635	5.48319	3.04264	Promoter (<=1kb)	105371730	LOC105371730	40	32142956	32143095	140	TRUE	132_PolII_narrow_peak_15974	14	3.22842	5.16212	2.77062	Promoter (<=1kb)	55288	RHOT1	94	32142774	32142928	155	TRUE	133_PolII_narrow_peak_16842	27	5.80471	14.7742	11.8613	Promoter (<=1kb)	105371730	LOC105371730	0	32142894	32143152	259	TRUE
U023280	chr17	32303824	32303986	162	NA	NA	NA	NA	NA	NA	NA	NA	NA	NA	NA	NA	FALSE	NA	NA	NA	NA	NA	NA	NA	NA	NA	NA	NA	NA	FALSE	NA	NA	NA	NA	NA	NA	NA	NA	NA	NA	NA	NA	FALSE	NA	NA	NA	NA	NA	NA	NA	NA	NA	NA	NA	NA	FALSE
U023281	chr17	32341262	32341434	172	NA	NA	NA	NA	NA	NA	NA	NA	NA	NA	NA	NA	FALSE	NA	NA	NA	NA	NA	NA	NA	NA	NA	NA	NA	NA	FALSE	NA	NA	NA	NA	NA	NA	NA	NA	NA	NA	NA	NA	FALSE	NA	NA	NA	NA	NA	NA	NA	NA	NA	NA	NA	NA	FALSE
U023282	chr17	32341571	32342453	882	WT_PolII_narrow_peak_15575	22	7.22352	15.5167	12.5538	Promoter (<=1kb)	64149	C17orf75	0	32341591	32342168	578	TRUE	13_PolII_narrow_peak_15486	19	6.61535	13.1	10.2006	Promoter (<=1kb)	64149	C17orf75	0	32341759	32342152	394	TRUE	132_PolII_narrow_peak_15975	20	6.4901	13.2953	10.3934	Promoter (<=1kb)	64149	C17orf75	0	32341723	32342453	731	TRUE	133_PolII_narrow_peak_16843	21	6.76917	14.2353	11.3443	Promoter (<=1kb)	64149	C17orf75	0	32341572	32342174	603	TRUE
U023283	chr17	32349989	32351040	1051	WT_PolII_narrow_peak_15576	22	5.25832	11.6651	8.86987	Promoter (<=1kb)	693217	MIR632	0	32350074	32351040	967	TRUE	13_PolII_narrow_peak_15487	20	5.36756	11.1627	8.35343	Promoter (<=1kb)	64149	C17orf75	0	32350002	32350826	825	TRUE	132_PolII_narrow_peak_15976	20	4.85116	10.1152	7.37045	Promoter (<=1kb)	693217	MIR632	0	32350053	32350827	775	TRUE	NA	NA	NA	NA	NA	NA	NA	NA	NA	NA	NA	NA	FALSE
U023284	chr17	32444132	32444921	789	WT_PolII_narrow_peak_15577	30	7.56412	19.9917	16.8662	Promoter (<=1kb)	5717	PSMD11	0	32444192	32444730	539	TRUE	13_PolII_narrow_peak_15488	22	6.2596	13.6969	10.7725	Promoter (<=1kb)	5717	PSMD11	0	32444133	32444697	565	TRUE	132_PolII_narrow_peak_15977	28	6.81017	17.435	14.3634	Promoter (<=1kb)	5717	PSMD11	0	32444205	32444709	505	TRUE	133_PolII_narrow_peak_16844	29	6.78217	17.8262	14.8008	Promoter (<=1kb)	5717	PSMD11	0	32444205	32444921	717	TRUE
U023285	chr17	32445111	32445534	423	NA	NA	NA	NA	NA	NA	NA	NA	NA	NA	NA	NA	FALSE	NA	NA	NA	NA	NA	NA	NA	NA	NA	NA	NA	NA	FALSE	132_PolII_narrow_peak_15978	15	3.69011	6.30444	3.8126	Promoter (<=1kb)	5717	PSMD11	-234	32445112	32445433	322	TRUE	NA	NA	NA	NA	NA	NA	NA	NA	NA	NA	NA	NA	FALSE
U023286	chr17	32458627	32458771	144	NA	NA	NA	NA	NA	NA	NA	NA	NA	NA	NA	NA	FALSE	13_PolII_narrow_peak_15489	8	3.72796	4.75416	2.3786	Intron (ENST00000578213.5/5717, intron 3 of 4)	5717	PSMD11	-10301	32458628	32458771	144	TRUE	NA	NA	NA	NA	NA	NA	NA	NA	NA	NA	NA	NA	FALSE	NA	NA	NA	NA	NA	NA	NA	NA	NA	NA	NA	NA	FALSE
U023287	chr17	32877124	32877341	217	NA	NA	NA	NA	NA	NA	NA	NA	NA	NA	NA	NA	FALSE	13_PolII_narrow_peak_15490	14	7.13717	11.9333	9.08648	Promoter (<=1kb)	4642	MYO1D	0	32877125	32877281	157	TRUE	132_PolII_narrow_peak_15979	12	6.16204	9.65293	6.93329	Promoter (<=1kb)	4642	MYO1D	0	32877177	32877341	165	TRUE	133_PolII_narrow_peak_16845	14	6.5823	11.0337	8.28425	Promoter (<=1kb)	4642	MYO1D	0	32877125	32877327	203	TRUE
U023288	chr17	33112845	33113145	300	NA	NA	NA	NA	NA	NA	NA	NA	NA	NA	NA	NA	FALSE	13_PolII_narrow_peak_15491	10	5.23393	7.57554	4.96928	Promoter (1-2kb)	105371737	LOC105371737	1022	33112880	33113046	167	TRUE	132_PolII_narrow_peak_15980	25	12.3241	25.8941	22.5384	Promoter (<=1kb)	105371737	LOC105371737	1000	33112858	33113052	195	TRUE	133_PolII_narrow_peak_16846	25	11.4093	24.3628	21.1319	Promoter (1-2kb)	105371737	LOC105371737	1007	33112865	33113053	189	TRUE
U023289	chr17	34171473	34171622	149	NA	NA	NA	NA	NA	NA	NA	NA	NA	NA	NA	NA	FALSE	NA	NA	NA	NA	NA	NA	NA	NA	NA	NA	NA	NA	FALSE	NA	NA	NA	NA	NA	NA	NA	NA	NA	NA	NA	NA	FALSE	133_PolII_narrow_peak_16847	9	4.3882	5.99392	3.5535	Intron (ENST00000583395.1/101927239, intron 1 of 1)	101927239	LINC01989	3342	34171474	34171622	149	TRUE
U023290	chr17	34182641	34182826	185	NA	NA	NA	NA	NA	NA	NA	NA	NA	NA	NA	NA	FALSE	NA	NA	NA	NA	NA	NA	NA	NA	NA	NA	NA	NA	FALSE	NA	NA	NA	NA	NA	NA	NA	NA	NA	NA	NA	NA	FALSE	133_PolII_narrow_peak_16848	13	4.22686	6.7765	4.27994	Promoter (<=1kb)	101927239	LINC01989	19	34182642	34182826	185	TRUE
U023291	chr17	34199874	34200122	248	WT_PolII_narrow_peak_15578	12	4.64372	7.19973	4.65987	Distal Intergenic	101927239	LINC01989	-3938	34199875	34200055	181	TRUE	NA	NA	NA	NA	NA	NA	NA	NA	NA	NA	NA	NA	FALSE	NA	NA	NA	NA	NA	NA	NA	NA	NA	NA	NA	NA	FALSE	133_PolII_narrow_peak_16849	17	5.22756	9.82459	7.13804	Distal Intergenic	101927239	LINC01989	-3939	34199876	34200122	247	TRUE
U023292	chr17	34961203	34961760	557	WT_PolII_narrow_peak_15579	27	9.8487	22.8213	19.6047	Promoter (<=1kb)	10693	CCT6B	0	34961232	34961760	529	TRUE	13_PolII_narrow_peak_15492	33	11.9666	30.2326	26.7792	Promoter (<=1kb)	10693	CCT6B	0	34961204	34961488	285	TRUE	132_PolII_narrow_peak_15981	27	9.52547	22.2412	18.9995	Promoter (<=1kb)	10693	CCT6B	0	34961222	34961683	462	TRUE	133_PolII_narrow_peak_16850	17	6.1525	11.4741	8.70411	Promoter (<=1kb)	10693	CCT6B	0	34961233	34961745	513	TRUE
U023293	chr17	34980247	34981463	1216	WT_PolII_narrow_peak_15580	24	6.02542	14.0479	11.1452	Promoter (<=1kb)	3980	LIG3	0	34980248	34980727	480	TRUE	13_PolII_narrow_peak_15493	21	4.94998	10.6601	7.87654	Promoter (<=1kb)	3980	LIG3	0	34980301	34980694	394	TRUE	132_PolII_narrow_peak_15982	26	6.25759	15.3699	12.3796	Promoter (<=1kb)	3980	LIG3	0	34980411	34980716	306	TRUE	133_PolII_narrow_peak_16851	27	5.63537	14.3822	11.4852	Promoter (<=1kb)	3980	LIG3	0	34980341	34980961	621	TRUE
U023294	chr17	34981739	34982030	291	NA	NA	NA	NA	NA	NA	NA	NA	NA	NA	NA	NA	FALSE	NA	NA	NA	NA	NA	NA	NA	NA	NA	NA	NA	NA	FALSE	NA	NA	NA	NA	NA	NA	NA	NA	NA	NA	NA	NA	FALSE	133_PolII_narrow_peak_16852	16	3.43101	6.01144	3.56975	Promoter (<=1kb)	10693	CCT6B	-662	34981740	34982030	291	TRUE
U023295	chr17	34998168	34998317	149	WT_PolII_narrow_peak_15582	11	3.73475	5.42171	3.02296	Promoter (<=1kb)	3980	LIG3	413	34998169	34998317	149	TRUE	NA	NA	NA	NA	NA	NA	NA	NA	NA	NA	NA	NA	FALSE	NA	NA	NA	NA	NA	NA	NA	NA	NA	NA	NA	NA	FALSE	NA	NA	NA	NA	NA	NA	NA	NA	NA	NA	NA	NA	FALSE
U023296	chr17	35063306	35064221	915	WT_PolII_narrow_peak_15583	36	7.89581	23.7327	20.4876	Promoter (<=1kb)	117584	RFFL	0	35063506	35064071	566	TRUE	13_PolII_narrow_peak_15495	28	6.80362	17.4209	14.3535	Promoter (<=1kb)	117584	RFFL	0	35063508	35064221	714	TRUE	132_PolII_narrow_peak_15984	38	9.52119	28.4774	25.0443	Promoter (<=1kb)	117584	RFFL	0	35063307	35064027	721	TRUE	133_PolII_narrow_peak_16853	40	8.37984	26.9726	23.6685	Promoter (<=1kb)	117584	RFFL	0	35063504	35064036	533	TRUE
U023297	chr17	35082171	35082537	366	WT_PolII_narrow_peak_15584	20	4.55189	9.48402	6.80163	Intron (ENST00000315249.11/117584, intron 1 of 6)	117584	RFFL	6313	35082374	35082522	149	TRUE	13_PolII_narrow_peak_15496	15	3.22416	5.36079	2.93092	Intron (ENST00000315249.11/117584, intron 1 of 6)	117584	RFFL	6326	35082206	35082509	304	TRUE	132_PolII_narrow_peak_15985	18	4.45446	8.66181	6.00093	Intron (ENST00000315249.11/117584, intron 1 of 6)	117584	RFFL	6304	35082308	35082531	224	TRUE	133_PolII_narrow_peak_16854	25	4.95088	12.0358	9.23998	Intron (ENST00000315249.11/117584, intron 1 of 6)	117584	RFFL	6353	35082172	35082482	311	TRUE
U023298	chr17	35085056	35085284	228	NA	NA	NA	NA	NA	NA	NA	NA	NA	NA	NA	NA	FALSE	13_PolII_narrow_peak_15497	30	4.45992	12.3989	9.53124	Intron (ENST00000315249.11/117584, intron 1 of 6)	117584	RFFL	3551	35085057	35085284	228	TRUE	NA	NA	NA	NA	NA	NA	NA	NA	NA	NA	NA	NA	FALSE	133_PolII_narrow_peak_16855	33	4.56173	13.6523	10.785	Intron (ENST00000315249.11/117584, intron 1 of 6)	117584	RFFL	3560	35085127	35085275	149	TRUE
U023299	chr17	35088186	35088440	254	WT_PolII_narrow_peak_15585	22	3.57034	7.74326	5.16521	Promoter (<=1kb)	117584	RFFL	455	35088187	35088380	194	TRUE	13_PolII_narrow_peak_15498	24	4.21183	9.90997	7.16466	Promoter (<=1kb)	117584	RFFL	444	35088231	35088391	161	TRUE	NA	NA	NA	NA	NA	NA	NA	NA	NA	NA	NA	NA	FALSE	133_PolII_narrow_peak_16856	20	3.14357	6.20591	3.75015	Promoter (<=1kb)	117584	RFFL	395	35088286	35088440	155	TRUE
U023300	chr17	35088573	35088872	299	WT_PolII_narrow_peak_15586	22	3.56231	7.72263	5.14576	Promoter (<=1kb)	117584	RFFL	0	35088574	35088872	299	TRUE	NA	NA	NA	NA	NA	NA	NA	NA	NA	NA	NA	NA	FALSE	NA	NA	NA	NA	NA	NA	NA	NA	NA	NA	NA	NA	FALSE	NA	NA	NA	NA	NA	NA	NA	NA	NA	NA	NA	NA	FALSE
U023301	chr17	35089049	35089641	592	WT_PolII_narrow_peak_15587	41	6.56411	22.6789	19.4667	Promoter (<=1kb)	117584	RFFL	0	35089228	35089573	346	TRUE	13_PolII_narrow_peak_15499	32	5.57276	16.1689	13.1464	Promoter (<=1kb)	117584	RFFL	0	35089140	35089414	275	TRUE	132_PolII_narrow_peak_15986	39	7.19938	23.4958	20.2138	Promoter (<=1kb)	117584	RFFL	0	35089138	35089413	276	TRUE	133_PolII_narrow_peak_16857	30	4.68896	13.0479	10.2067	Promoter (<=1kb)	117584	RFFL	0	35089140	35089641	502	TRUE
U023302	chr17	35094999	35095178	179	NA	NA	NA	NA	NA	NA	NA	NA	NA	NA	NA	NA	FALSE	NA	NA	NA	NA	NA	NA	NA	NA	NA	NA	NA	NA	FALSE	NA	NA	NA	NA	NA	NA	NA	NA	NA	NA	NA	NA	FALSE	133_PolII_narrow_peak_16858	12	3.60217	5.42517	3.03558	3' UTR	117584	RFFL	-5681	35095000	35095178	179	TRUE
U023303	chr17	35119284	35120135	851	WT_PolII_narrow_peak_15588	30	6.28455	17.1308	14.1064	Promoter (<=1kb)	5892	RAD51D	0	35119433	35120135	703	TRUE	13_PolII_narrow_peak_15500	14	4.41005	7.38277	4.79198	Promoter (<=1kb)	5892	RAD51D	0	35119591	35120060	470	TRUE	132_PolII_narrow_peak_15987	22	5.58621	12.3494	9.49125	Promoter (<=1kb)	5892	RAD51D	0	35119578	35120035	458	TRUE	133_PolII_narrow_peak_16859	19	4.47951	9.0198	6.37656	Promoter (<=1kb)	5892	RAD51D	0	35119285	35119823	539	TRUE
U023304	chr17	35142096	35142403	307	WT_PolII_narrow_peak_15589	15	6.43223	11.1679	8.39659	Promoter (<=1kb)	54475	NLE1	0	35142097	35142403	307	TRUE	13_PolII_narrow_peak_15501	9	4.62501	6.36383	3.84777	Promoter (<=1kb)	54475	NLE1	0	35142213	35142403	191	TRUE	132_PolII_narrow_peak_15988	13	5.70764	9.25633	6.56071	Promoter (<=1kb)	54475	NLE1	0	35142160	35142354	195	TRUE	NA	NA	NA	NA	NA	NA	NA	NA	NA	NA	NA	NA	FALSE
U023305	chr17	35187674	35188446	772	WT_PolII_narrow_peak_15590	13	5.18923	8.4073	5.78844	3' UTR	146861	SLC35G3	6012	35188002	35188381	380	TRUE	13_PolII_narrow_peak_15503	19	6.50983	12.9123	10.0217	3' UTR	146861	SLC35G3	6048	35188029	35188345	317	TRUE	132_PolII_narrow_peak_15989	15	5.67458	9.90245	7.16925	3' UTR	146861	SLC35G3	5995	35187788	35188398	611	TRUE	133_PolII_narrow_peak_16860	22	6.33672	13.8468	10.9713	3' UTR	146861	SLC35G3	5947	35187797	35188446	650	TRUE
U023306	chr17	35218296	35218660	364	WT_PolII_narrow_peak_15591	12	6.13955	9.61685	6.9272	Distal Intergenic	146861	SLC35G3	-24024	35218417	35218609	193	TRUE	13_PolII_narrow_peak_15504	17	6.25815	11.6571	8.82422	Distal Intergenic	146861	SLC35G3	-23931	35218324	35218555	232	TRUE	132_PolII_narrow_peak_15990	15	6.57977	11.4108	8.59846	Distal Intergenic	146861	SLC35G3	-23904	35218297	35218553	257	TRUE	133_PolII_narrow_peak_16861	26	9.16389	21.0421	17.9101	Distal Intergenic	146861	SLC35G3	-23918	35218311	35218660	350	TRUE
U023307	chr17	35218888	35219057	169	NA	NA	NA	NA	NA	NA	NA	NA	NA	NA	NA	NA	FALSE	13_PolII_narrow_peak_15505	12	4.57546	7.08687	4.516	Distal Intergenic	162394	SLFN5	-24014	35218889	35219057	169	TRUE	NA	NA	NA	NA	NA	NA	NA	NA	NA	NA	NA	NA	FALSE	NA	NA	NA	NA	NA	NA	NA	NA	NA	NA	NA	NA	FALSE
U023308	chr17	35242861	35243299	438	WT_PolII_narrow_peak_15592	30	4.30326	11.944	9.1355	Promoter (<=1kb)	162394	SLFN5	0	35242927	35243199	273	TRUE	13_PolII_narrow_peak_15506	29	4.44591	12.0465	9.19473	Promoter (<=1kb)	162394	SLFN5	0	35242943	35243284	342	TRUE	132_PolII_narrow_peak_15991	19	3.17278	6.0737	3.59968	Promoter (<=1kb)	162394	SLFN5	0	35242862	35243199	338	TRUE	133_PolII_narrow_peak_16862	30	3.61667	9.8327	7.14577	Promoter (<=1kb)	162394	SLFN5	0	35242941	35243284	344	TRUE
U023309	chr17	35243545	35244062	517	WT_PolII_narrow_peak_15593	27	3.88681	9.88042	7.17485	Promoter (<=1kb)	162394	SLFN5	674	35243763	35244062	300	TRUE	13_PolII_narrow_peak_15507	21	3.26034	6.71502	4.16988	Promoter (<=1kb)	162394	SLFN5	504	35243593	35244062	470	TRUE	132_PolII_narrow_peak_15992	21	3.46679	7.24265	4.6786	Promoter (<=1kb)	162394	SLFN5	457	35243546	35244014	469	TRUE	133_PolII_narrow_peak_16863	27	3.27194	8.04217	5.45722	Promoter (<=1kb)	162394	SLFN5	483	35243572	35244036	465	TRUE
U023310	chr17	35244206	35244853	647	WT_PolII_narrow_peak_15594	37	5.29095	17.2657	14.2362	Promoter (1-2kb)	162394	SLFN5	1218	35244307	35244853	547	TRUE	13_PolII_narrow_peak_15508	39	5.99003	20.1459	16.986	Promoter (1-2kb)	162394	SLFN5	1286	35244375	35244822	448	TRUE	132_PolII_narrow_peak_15993	31	5.02028	14.3075	11.3611	Promoter (1-2kb)	162394	SLFN5	1236	35244325	35244759	435	TRUE	133_PolII_narrow_peak_16864	55	6.46565	28.5961	25.2484	Promoter (1-2kb)	162394	SLFN5	1169	35244258	35244756	499	TRUE
U023311	chr17	35245092	35245298	206	NA	NA	NA	NA	NA	NA	NA	NA	NA	NA	NA	NA	FALSE	NA	NA	NA	NA	NA	NA	NA	NA	NA	NA	NA	NA	FALSE	NA	NA	NA	NA	NA	NA	NA	NA	NA	NA	NA	NA	FALSE	133_PolII_narrow_peak_16865	28	3.31919	8.41006	5.80366	Promoter (2-3kb)	162394	SLFN5	2027	35245116	35245293	178	TRUE
U023312	chr17	35254283	35254782	499	WT_PolII_narrow_peak_15595	51	9.79277	36.7487	33.1462	Intron (ENST00000542451.1/162394, intron 1 of 3)	162394	SLFN5	11242	35254331	35254770	440	TRUE	13_PolII_narrow_peak_15509	35	6.83038	20.6747	17.4977	Intron (ENST00000542451.1/162394, intron 1 of 3)	162394	SLFN5	11237	35254326	35254758	433	TRUE	132_PolII_narrow_peak_15994	39	7.4844	24.2325	20.9276	Intron (ENST00000542451.1/162394, intron 1 of 3)	162394	SLFN5	11397	35254486	35254782	297	TRUE	133_PolII_narrow_peak_16866	39	6.77131	22.354	19.1821	Intron (ENST00000542451.1/162394, intron 1 of 3)	162394	SLFN5	11287	35254376	35254770	395	TRUE
U023313	chr17	35256772	35256932	160	NA	NA	NA	NA	NA	NA	NA	NA	NA	NA	NA	NA	FALSE	13_PolII_narrow_peak_15510	21	4.18524	8.97208	6.27965	Intron (ENST00000542451.1/162394, intron 1 of 3)	162394	SLFN5	13684	35256773	35256932	160	TRUE	NA	NA	NA	NA	NA	NA	NA	NA	NA	NA	NA	NA	FALSE	NA	NA	NA	NA	NA	NA	NA	NA	NA	NA	NA	NA	FALSE
U023314	chr17	35257004	35257594	590	NA	NA	NA	NA	NA	NA	NA	NA	NA	NA	NA	NA	FALSE	13_PolII_narrow_peak_15511	27	5.39129	13.8056	10.8766	Intron (ENST00000542451.1/162394, intron 1 of 3)	162394	SLFN5	14135	35257224	35257594	371	TRUE	132_PolII_narrow_peak_15995	26	5.07878	12.6914	9.81738	Intron (ENST00000542451.1/162394, intron 1 of 3)	162394	SLFN5	14150	35257239	35257494	256	TRUE	133_PolII_narrow_peak_16867	24	4.2222	9.93605	7.24379	Intron (ENST00000542451.1/162394, intron 1 of 3)	162394	SLFN5	14163	35257252	35257469	218	TRUE
U023315	chr17	35315257	35315709	452	NA	NA	NA	NA	NA	NA	NA	NA	NA	NA	NA	NA	FALSE	13_PolII_narrow_peak_15512	12	5.91673	9.25965	6.55121	Intron (ENST00000662865.2/ENST00000662865.2, intron 1 of 2)	91607	SLFN11	47405	35315375	35315587	213	TRUE	132_PolII_narrow_peak_15996	14	6.41023	10.7541	7.97556	Intron (ENST00000662865.2/ENST00000662865.2, intron 1 of 2)	91607	SLFN11	47283	35315396	35315709	314	TRUE	133_PolII_narrow_peak_16868	12	5.1904	8.0922	5.50427	Intron (ENST00000662865.2/ENST00000662865.2, intron 1 of 2)	91607	SLFN11	47431	35315350	35315561	212	TRUE
U023316	chr17	35373613	35373955	342	WT_PolII_narrow_peak_15596	14	4.32647	7.23339	4.69115	Promoter (<=1kb)	91607	SLFN11	-90	35373791	35373955	165	TRUE	13_PolII_narrow_peak_15513	12	4.35035	6.71184	4.16674	Promoter (<=1kb)	91607	SLFN11	0	35373614	35373784	171	TRUE	132_PolII_narrow_peak_15997	22	6.98638	15.0791	12.1006	Promoter (<=1kb)	91607	SLFN11	0	35373614	35373785	172	TRUE	133_PolII_narrow_peak_16869	17	5.21711	9.80536	7.11982	Promoter (<=1kb)	91607	SLFN11	0	35373614	35373879	266	TRUE
U023317	chr17	35374329	35374467	138	NA	NA	NA	NA	NA	NA	NA	NA	NA	NA	NA	NA	FALSE	NA	NA	NA	NA	NA	NA	NA	NA	NA	NA	NA	NA	FALSE	NA	NA	NA	NA	NA	NA	NA	NA	NA	NA	NA	NA	FALSE	133_PolII_narrow_peak_16870	13	4.07405	6.50807	4.03028	Promoter (<=1kb)	91607	SLFN11	-629	35374330	35374467	138	TRUE
U023318	chr17	35393879	35394070	191	NA	NA	NA	NA	NA	NA	NA	NA	NA	NA	NA	NA	FALSE	NA	NA	NA	NA	NA	NA	NA	NA	NA	NA	NA	NA	FALSE	NA	NA	NA	NA	NA	NA	NA	NA	NA	NA	NA	NA	FALSE	NA	NA	NA	NA	NA	NA	NA	NA	NA	NA	NA	NA	FALSE
U023319	chr17	35433347	35434011	664	WT_PolII_narrow_peak_15597	20	8.39334	16.6201	13.6146	Promoter (<=1kb)	55106	SLFN12	0	35433348	35433918	571	TRUE	13_PolII_narrow_peak_15514	19	8.6611	16.5869	13.5493	Promoter (<=1kb)	55106	SLFN12	-80	35433555	35433791	237	TRUE	132_PolII_narrow_peak_15998	18	7.65801	14.4541	11.5014	Promoter (<=1kb)	55106	SLFN12	-63	35433538	35434011	474	TRUE	133_PolII_narrow_peak_16871	19	8.35355	16.0754	13.1131	Promoter (<=1kb)	55106	SLFN12	-60	35433535	35433813	279	TRUE
U023320	chr17	35460518	35460770	252	NA	NA	NA	NA	NA	NA	NA	NA	NA	NA	NA	NA	FALSE	NA	NA	NA	NA	NA	NA	NA	NA	NA	NA	NA	NA	FALSE	NA	NA	NA	NA	NA	NA	NA	NA	NA	NA	NA	NA	FALSE	133_PolII_narrow_peak_16872	12	5.70466	8.91975	6.28206	Distal Intergenic	146857	SLFN13	-11786	35460623	35460770	148	TRUE
U023321	chr17	35468275	35469011	736	WT_PolII_narrow_peak_15598	36	10.3682	29.0651	25.6651	3' UTR	100506736	SLFN12L	9240	35468276	35468986	711	TRUE	13_PolII_narrow_peak_15515	19	6.9535	13.6947	10.7705	3' UTR	100506736	SLFN12L	9532	35468449	35468694	246	TRUE	132_PolII_narrow_peak_15999	31	9.30171	24.0489	20.7498	3' UTR	100506736	SLFN12L	9215	35468394	35469011	618	TRUE	133_PolII_narrow_peak_16873	24	7.74155	17.4157	14.4047	3' UTR	100506736	SLFN12L	9287	35468347	35468939	593	TRUE
U023322	chr17	35533248	35533416	168	NA	NA	NA	NA	NA	NA	NA	NA	NA	NA	NA	NA	FALSE	13_PolII_narrow_peak_15516	8	4.2823	5.60963	3.15207	Intron (ENST00000628453.4/100506736, intron 1 of 4)	100506736	SLFN12L	4262	35533249	35533416	168	TRUE	NA	NA	NA	NA	NA	NA	NA	NA	NA	NA	NA	NA	FALSE	NA	NA	NA	NA	NA	NA	NA	NA	NA	NA	NA	NA	FALSE
U023323	chr17	35567773	35568333	560	WT_PolII_narrow_peak_15599	47	12.4859	40.5122	36.8167	Promoter (<=1kb)	105371743	SNHG30	0	35567832	35568303	472	TRUE	13_PolII_narrow_peak_15517	48	12.9651	42.213	38.4691	Promoter (<=1kb)	105371743	SNHG30	0	35567840	35568290	451	TRUE	132_PolII_narrow_peak_16000	40	10.3664	31.4829	27.9651	Promoter (<=1kb)	105371743	SNHG30	0	35567840	35568297	458	TRUE	133_PolII_narrow_peak_16874	52	12.5497	44.0648	40.3477	Promoter (<=1kb)	105371743	SNHG30	0	35567840	35568292	453	TRUE
U023324	chr17	35578285	35578959	674	WT_PolII_narrow_peak_15600	26	6.39561	15.6652	12.696	Promoter (<=1kb)	5193	PEX12	0	35578400	35578959	560	TRUE	13_PolII_narrow_peak_15518	15	4.22568	7.33324	4.74587	Promoter (<=1kb)	5193	PEX12	0	35578327	35578902	576	TRUE	132_PolII_narrow_peak_16001	26	6.58026	16.0551	13.0373	Promoter (<=1kb)	5193	PEX12	0	35578326	35578902	577	TRUE	133_PolII_narrow_peak_16875	30	6.15368	16.8203	13.8306	Promoter (<=1kb)	5193	PEX12	0	35578390	35578902	513	TRUE
U023325	chr17	35587045	35587907	862	WT_PolII_narrow_peak_15601	44	7.44676	26.597	23.2669	Promoter (<=1kb)	163	AP2B1	0	35587046	35587643	598	TRUE	13_PolII_narrow_peak_15519	61	11.459	47.4231	43.5631	Promoter (<=1kb)	163	AP2B1	0	35587288	35587639	352	TRUE	132_PolII_narrow_peak_16002	30	6.01471	16.4864	13.4518	Promoter (<=1kb)	163	AP2B1	0	35587128	35587452	325	TRUE	133_PolII_narrow_peak_16876	54	9.07723	36.5357	32.9904	Promoter (<=1kb)	163	AP2B1	0	35587288	35587504	217	TRUE
U023326	chr17	35588503	35588861	358	WT_PolII_narrow_peak_15602	25	4.33905	10.5303	7.79144	Promoter (<=1kb)	163	AP2B1	872	35588610	35588794	185	TRUE	NA	NA	NA	NA	NA	NA	NA	NA	NA	NA	NA	NA	FALSE	132_PolII_narrow_peak_16004	21	4.4197	9.50463	6.7948	Promoter (<=1kb)	163	AP2B1	766	35588504	35588861	358	TRUE	133_PolII_narrow_peak_16877	21	3.78166	8.01996	5.43638	Promoter (<=1kb)	163	AP2B1	784	35588522	35588791	270	TRUE
U023327	chr17	35748219	35748384	165	NA	NA	NA	NA	NA	NA	NA	NA	NA	NA	NA	NA	FALSE	NA	NA	NA	NA	NA	NA	NA	NA	NA	NA	NA	NA	FALSE	NA	NA	NA	NA	NA	NA	NA	NA	NA	NA	NA	NA	FALSE	NA	NA	NA	NA	NA	NA	NA	NA	NA	NA	NA	NA	FALSE
U023328	chr17	35764081	35764270	189	NA	NA	NA	NA	NA	NA	NA	NA	NA	NA	NA	NA	FALSE	NA	NA	NA	NA	NA	NA	NA	NA	NA	NA	NA	NA	FALSE	132_PolII_narrow_peak_16005	12	4.1072	6.30116	3.80961	Exon (ENST00000605587.2/146853, exon 2 of 3)	146853	C17orf50	3173	35764082	35764270	189	TRUE	NA	NA	NA	NA	NA	NA	NA	NA	NA	NA	NA	NA	FALSE
U023329	chr17	35774507	35774686	179	NA	NA	NA	NA	NA	NA	NA	NA	NA	NA	NA	NA	FALSE	NA	NA	NA	NA	NA	NA	NA	NA	NA	NA	NA	NA	FALSE	NA	NA	NA	NA	NA	NA	NA	NA	NA	NA	NA	NA	FALSE	NA	NA	NA	NA	NA	NA	NA	NA	NA	NA	NA	NA	FALSE
U023330	chr17	35778102	35778353	251	NA	NA	NA	NA	NA	NA	NA	NA	NA	NA	NA	NA	FALSE	NA	NA	NA	NA	NA	NA	NA	NA	NA	NA	NA	NA	FALSE	NA	NA	NA	NA	NA	NA	NA	NA	NA	NA	NA	NA	FALSE	133_PolII_narrow_peak_16878	17	4.45131	8.35179	5.74867	Promoter (<=1kb)	79148	MMP28	958	35778103	35778353	251	TRUE
U023331	chr17	35783404	35783975	571	WT_PolII_narrow_peak_15603	75	6.39128	37.1216	33.5097	Intron (ENST00000619655.4/79148, intron 1 of 8)	79148	MMP28	-4057	35783425	35783975	551	TRUE	13_PolII_narrow_peak_15520	34	3.73408	11.2357	8.423	Intron (ENST00000619655.4/79148, intron 1 of 8)	79148	MMP28	-4165	35783533	35783851	319	TRUE	132_PolII_narrow_peak_16006	51	5.15676	21.9404	18.7084	Intron (ENST00000619655.4/79148, intron 1 of 8)	79148	MMP28	-4050	35783418	35783899	482	TRUE	133_PolII_narrow_peak_16879	41	4.36567	15.5026	12.5618	Intron (ENST00000619655.4/79148, intron 1 of 8)	79148	MMP28	-4124	35783492	35783926	435	TRUE
U023332	chr17	35784855	35785262	407	WT_PolII_narrow_peak_15604	47	3.6796	14.3248	11.4105	Intron (ENST00000619655.4/79148, intron 1 of 8)	79148	MMP28	-5652	35785020	35785179	160	TRUE	13_PolII_narrow_peak_15521	68	5.93425	31.9539	28.4565	Intron (ENST00000619655.4/79148, intron 1 of 8)	79148	MMP28	-5488	35784856	35785262	407	TRUE	132_PolII_narrow_peak_16007	45	3.86901	14.654	11.6928	Intron (ENST00000619655.4/79148, intron 1 of 8)	79148	MMP28	-5638	35785006	35785177	172	TRUE	133_PolII_narrow_peak_16880	59	5.19653	25.0325	21.7825	Intron (ENST00000619655.4/79148, intron 1 of 8)	79148	MMP28	-5571	35784939	35785262	324	TRUE
U023333	chr17	35787021	35787273	252	WT_PolII_narrow_peak_15605	41	3.24674	10.9635	8.20191	Intron (ENST00000619655.4/79148, intron 1 of 8)	79148	MMP28	-7708	35787076	35787273	198	TRUE	13_PolII_narrow_peak_15522	28	2.42973	5.3768	2.94555	Intron (ENST00000619655.4/79148, intron 1 of 8)	79148	MMP28	-7679	35787047	35787228	182	TRUE	132_PolII_narrow_peak_16008	43	3.65526	13.2106	10.3124	Intron (ENST00000619655.4/79148, intron 1 of 8)	79148	MMP28	-7654	35787022	35787258	237	TRUE	NA	NA	NA	NA	NA	NA	NA	NA	NA	NA	NA	NA	FALSE
U023334	chr17	35788322	35789326	1004	WT_PolII_narrow_peak_15606	66	6.08359	31.8032	28.3293	Intron (ENST00000619655.4/79148, intron 1 of 8)	79148	MMP28	6616	35788338	35789008	671	TRUE	13_PolII_narrow_peak_15523	80	7.446	44.4283	40.6346	Intron (ENST00000619655.4/79148, intron 1 of 8)	79148	MMP28	6484	35788327	35789140	814	TRUE	132_PolII_narrow_peak_16009	61	5.78815	28.4312	24.9995	Intron (ENST00000619655.4/79148, intron 1 of 8)	79148	MMP28	6504	35788323	35789120	798	TRUE	133_PolII_narrow_peak_16881	56	5.32162	24.4718	21.2377	Intron (ENST00000619655.4/79148, intron 1 of 8)	79148	MMP28	6342	35788334	35789282	949	TRUE
U023335	chr17	35800114	35800364	250	WT_PolII_narrow_peak_15607	17	3.99589	7.43733	4.88173	Distal Intergenic	79148	MMP28	-4408	35800115	35800364	250	TRUE	NA	NA	NA	NA	NA	NA	NA	NA	NA	NA	NA	NA	FALSE	NA	NA	NA	NA	NA	NA	NA	NA	NA	NA	NA	NA	FALSE	NA	NA	NA	NA	NA	NA	NA	NA	NA	NA	NA	NA	FALSE
U023336	chr17	35804771	35805169	398	WT_PolII_narrow_peak_15608	23	3.29177	7.23158	4.68946	Distal Intergenic	8148	TAF15	-4525	35804772	35804959	188	TRUE	NA	NA	NA	NA	NA	NA	NA	NA	NA	NA	NA	NA	FALSE	132_PolII_narrow_peak_16010	31	4.9545	14.1258	11.1876	Distal Intergenic	8148	TAF15	-4470	35804783	35805014	232	TRUE	133_PolII_narrow_peak_16882	20	3.21669	6.39096	3.92173	Distal Intergenic	8148	TAF15	-4315	35804907	35805169	263	TRUE
U023337	chr17	35808854	35809680	826	WT_PolII_narrow_peak_15609	67	9.34527	44.8346	41.0349	Promoter (<=1kb)	8148	TAF15	0	35809095	35809680	586	TRUE	13_PolII_narrow_peak_15524	55	9.21708	37.5081	33.8743	Promoter (<=1kb)	8148	TAF15	0	35808871	35809519	649	TRUE	132_PolII_narrow_peak_16011	75	11.0661	55.3851	51.2614	Promoter (<=1kb)	8148	TAF15	0	35809085	35809623	539	TRUE	133_PolII_narrow_peak_16883	76	10.9067	55.5088	51.5504	Promoter (<=1kb)	8148	TAF15	0	35808855	35809621	767	TRUE
U023338	chr17	35849398	35849605	207	NA	NA	NA	NA	NA	NA	NA	NA	NA	NA	NA	NA	FALSE	13_PolII_narrow_peak_15525	18	4.37139	8.49262	5.82986	Exon (ENST00000691608.1/ENST00000691608.1, exon 1 of 2)	8148	TAF15	4521	35849456	35849599	144	TRUE	132_PolII_narrow_peak_16012	18	3.60263	6.85256	4.31614	Exon (ENST00000691608.1/ENST00000691608.1, exon 1 of 2)	8148	TAF15	4464	35849399	35849588	190	TRUE	133_PolII_narrow_peak_16884	19	4.11093	8.23415	5.63803	Exon (ENST00000691608.1/ENST00000691608.1, exon 1 of 2)	8148	TAF15	4514	35849449	35849605	157	TRUE
U023339	chr17	35865778	35866436	658	NA	NA	NA	NA	NA	NA	NA	NA	NA	NA	NA	NA	FALSE	13_PolII_narrow_peak_15526	15	4.92717	8.609	5.93928	Promoter (2-3kb)	256957	HEATR9	2391	35866069	35866436	368	TRUE	NA	NA	NA	NA	NA	NA	NA	NA	NA	NA	NA	NA	FALSE	133_PolII_narrow_peak_16885	15	4.67484	8.15816	5.56666	Promoter (2-3kb)	256957	HEATR9	2391	35865779	35866436	658	TRUE
U023340	chr17	35880548	35880939	391	NA	NA	NA	NA	NA	NA	NA	NA	NA	NA	NA	NA	FALSE	13_PolII_narrow_peak_15527	12	5.2777	8.23325	5.58624	Promoter (<=1kb)	6352	CCL5	76	35880549	35880717	169	TRUE	NA	NA	NA	NA	NA	NA	NA	NA	NA	NA	NA	NA	FALSE	133_PolII_narrow_peak_16886	10	3.89779	5.45566	3.06355	Promoter (<=1kb)	6352	CCL5	0	35880711	35880939	229	TRUE
U023341	chr17	35889856	35890066	210	NA	NA	NA	NA	NA	NA	NA	NA	NA	NA	NA	NA	FALSE	NA	NA	NA	NA	NA	NA	NA	NA	NA	NA	NA	NA	FALSE	NA	NA	NA	NA	NA	NA	NA	NA	NA	NA	NA	NA	FALSE	133_PolII_narrow_peak_16887	14	5.44842	9.17076	6.51912	Distal Intergenic	6352	CCL5	-9064	35889857	35890066	210	TRUE
U023342	chr17	35892124	35892303	179	NA	NA	NA	NA	NA	NA	NA	NA	NA	NA	NA	NA	FALSE	NA	NA	NA	NA	NA	NA	NA	NA	NA	NA	NA	NA	FALSE	NA	NA	NA	NA	NA	NA	NA	NA	NA	NA	NA	NA	FALSE	133_PolII_narrow_peak_16888	13	4.75165	7.67684	5.11724	Distal Intergenic	6352	CCL5	-11332	35892125	35892303	179	TRUE
U023343	chr17	35901054	35901375	321	NA	NA	NA	NA	NA	NA	NA	NA	NA	NA	NA	NA	FALSE	NA	NA	NA	NA	NA	NA	NA	NA	NA	NA	NA	NA	FALSE	NA	NA	NA	NA	NA	NA	NA	NA	NA	NA	NA	NA	FALSE	NA	NA	NA	NA	NA	NA	NA	NA	NA	NA	NA	NA	FALSE
U023344	chr17	35904409	35904712	303	NA	NA	NA	NA	NA	NA	NA	NA	NA	NA	NA	NA	FALSE	NA	NA	NA	NA	NA	NA	NA	NA	NA	NA	NA	NA	FALSE	132_PolII_narrow_peak_16013	22	7.43219	15.8971	12.8858	Intron (ENST00000604907.1/ENST00000604907.1, intron 1 of 1)	100533789	LRRC37A8P	7023	35904441	35904628	188	TRUE	133_PolII_narrow_peak_16889	13	5.05982	8.19285	5.59912	Intron (ENST00000604907.1/ENST00000604907.1, intron 1 of 1)	100533789	LRRC37A8P	6982	35904515	35904669	155	TRUE
U023345	chr17	35947292	35947566	274	NA	NA	NA	NA	NA	NA	NA	NA	NA	NA	NA	NA	FALSE	NA	NA	NA	NA	NA	NA	NA	NA	NA	NA	NA	NA	FALSE	132_PolII_narrow_peak_16014	15	7.58405	13.0501	10.159	Distal Intergenic	57151	LYZL6	-3580	35947293	35947566	274	TRUE	133_PolII_narrow_peak_16890	10	4.82702	6.9331	4.42153	Distal Intergenic	57151	LYZL6	-3606	35947319	35947494	176	TRUE
U023346	chr17	36486337	36486877	540	WT_PolII_narrow_peak_15610	18	4.09904	7.92759	5.33823	Promoter (<=1kb)	9326	ZNHIT3	0	36486377	36486826	450	TRUE	NA	NA	NA	NA	NA	NA	NA	NA	NA	NA	NA	NA	FALSE	132_PolII_narrow_peak_16015	15	4.12638	7.14649	4.58923	Promoter (<=1kb)	9326	ZNHIT3	0	36486396	36486739	344	TRUE	133_PolII_narrow_peak_16891	14	3.84732	6.35651	3.88978	Promoter (<=1kb)	9326	ZNHIT3	0	36486338	36486877	540	TRUE
U023347	chr17	36534632	36535741	1109	WT_PolII_narrow_peak_15611	27	5.09885	13.0954	10.2342	Promoter (<=1kb)	284098	PIGW	0	36534697	36535416	720	TRUE	13_PolII_narrow_peak_15528	40	8.35623	26.9153	23.5521	Promoter (<=1kb)	284098	PIGW	0	36534810	36535401	592	TRUE	132_PolII_narrow_peak_16016	33	6.32833	18.5261	15.4138	Promoter (<=1kb)	284098	PIGW	0	36534633	36535051	419	TRUE	133_PolII_narrow_peak_16892	43	7.95003	27.4603	24.1431	Promoter (<=1kb)	284098	PIGW	0	36534633	36535045	413	TRUE
U023348	chr17	36544564	36546019	1455	WT_PolII_narrow_peak_15612	50	7.17348	28.7035	25.3136	Promoter (<=1kb)	79893	GGNBP2	0	36544593	36545813	1221	TRUE	13_PolII_narrow_peak_15529	38	6.44876	21.0228	17.8347	Promoter (<=1kb)	79893	GGNBP2	0	36545042	36546019	978	TRUE	132_PolII_narrow_peak_16018	40	5.803	19.9941	16.829	Promoter (<=1kb)	79893	GGNBP2	0	36544640	36545795	1156	TRUE	133_PolII_narrow_peak_16894	54	7.62645	32.1237	28.6856	Promoter (<=1kb)	79893	GGNBP2	0	36544565	36545591	1027	TRUE
U023349	chr17	36576736	36577026	290	NA	NA	NA	NA	NA	NA	NA	NA	NA	NA	NA	NA	FALSE	13_PolII_narrow_peak_15530	10	3.96935	5.57094	3.12278	Promoter (<=1kb)	79893	GGNBP2	229	36576886	36577026	141	TRUE	132_PolII_narrow_peak_16019	13	4.18092	6.69613	4.17057	Promoter (<=1kb)	79893	GGNBP2	80	36576737	36576907	171	TRUE	NA	NA	NA	NA	NA	NA	NA	NA	NA	NA	NA	NA	FALSE
U023350	chr17	36591509	36591886	377	WT_PolII_narrow_peak_15613	27	5.58598	14.2667	11.3549	Promoter (<=1kb)	79154	DHRS11	0	36591550	36591886	337	TRUE	13_PolII_narrow_peak_15531	21	5.07796	10.9298	8.13141	Promoter (<=1kb)	79154	DHRS11	-28	36591647	36591851	205	TRUE	132_PolII_narrow_peak_16020	32	7.4178	20.6473	17.4595	Promoter (<=1kb)	79154	DHRS11	0	36591694	36591886	193	TRUE	133_PolII_narrow_peak_16895	18	4.27536	8.29526	5.69549	Promoter (<=1kb)	79154	DHRS11	-55	36591510	36591824	315	TRUE
U023351	chr17	36601297	36601811	514	WT_PolII_narrow_peak_15614	23	4.36467	9.987	7.27609	Promoter (<=1kb)	79922	MRM1	0	36601298	36601713	416	TRUE	13_PolII_narrow_peak_15532	16	3.807	6.78852	4.23813	Promoter (<=1kb)	79922	MRM1	0	36601388	36601776	389	TRUE	132_PolII_narrow_peak_16021	24	5.53184	12.9949	10.1068	Promoter (<=1kb)	79922	MRM1	0	36601385	36601811	427	TRUE	133_PolII_narrow_peak_16896	25	4.63417	11.2698	8.50928	Promoter (<=1kb)	79922	MRM1	-90	36601346	36601493	148	TRUE
U023352	chr17	36602174	36602312	138	NA	NA	NA	NA	NA	NA	NA	NA	NA	NA	NA	NA	FALSE	NA	NA	NA	NA	NA	NA	NA	NA	NA	NA	NA	NA	FALSE	NA	NA	NA	NA	NA	NA	NA	NA	NA	NA	NA	NA	FALSE	133_PolII_narrow_peak_16898	18	3.45451	6.51924	4.04076	Promoter (<=1kb)	79922	MRM1	213	36602175	36602312	138	TRUE
U023353	chr17	36602898	36603070	172	NA	NA	NA	NA	NA	NA	NA	NA	NA	NA	NA	NA	FALSE	NA	NA	NA	NA	NA	NA	NA	NA	NA	NA	NA	NA	FALSE	NA	NA	NA	NA	NA	NA	NA	NA	NA	NA	NA	NA	FALSE	133_PolII_narrow_peak_16899	22	4.27292	9.46902	6.80116	Promoter (<=1kb)	79922	MRM1	937	36602899	36603070	172	TRUE
U023354	chr17	36850098	36850423	325	NA	NA	NA	NA	NA	NA	NA	NA	NA	NA	NA	NA	FALSE	13_PolII_narrow_peak_15533	15	3.51149	5.94851	3.4645	Distal Intergenic	102723471	LHX1-DT	82820	36850099	36850423	325	TRUE	NA	NA	NA	NA	NA	NA	NA	NA	NA	NA	NA	NA	FALSE	NA	NA	NA	NA	NA	NA	NA	NA	NA	NA	NA	NA	FALSE
U023355	chr17	36850797	36851027	230	NA	NA	NA	NA	NA	NA	NA	NA	NA	NA	NA	NA	FALSE	13_PolII_narrow_peak_15534	27	6.1451	15.5436	12.5447	Distal Intergenic	102723471	LHX1-DT	82233	36850798	36851010	213	TRUE	132_PolII_narrow_peak_16022	26	6.54651	15.9843	12.9694	Distal Intergenic	102723471	LHX1-DT	82281	36850815	36850962	148	TRUE	133_PolII_narrow_peak_16900	24	5.18277	12.2206	9.41578	Distal Intergenic	102723471	LHX1-DT	82216	36850813	36851027	215	TRUE
U023356	chr17	36851147	36851736	589	WT_PolII_narrow_peak_15615	39	9.52408	29.0608	25.661	Distal Intergenic	102723471	LHX1-DT	81634	36851148	36851609	462	TRUE	13_PolII_narrow_peak_15535	44	9.83074	32.6854	29.1694	Distal Intergenic	102723471	LHX1-DT	81561	36851333	36851682	350	TRUE	132_PolII_narrow_peak_16023	41	10.0971	31.5022	27.9839	Distal Intergenic	102723471	LHX1-DT	81634	36851353	36851609	257	TRUE	133_PolII_narrow_peak_16901	36	7.5623	22.9433	19.7536	Distal Intergenic	102723471	LHX1-DT	81507	36851212	36851736	525	TRUE
U023357	chr17	36921237	36921985	748	WT_PolII_narrow_peak_15616	27	9.04109	21.3577	18.1876	Intron (ENST00000616341.1/102723471, intron 1 of 2)	102723471	LHX1-DT	11331	36921423	36921912	490	TRUE	13_PolII_narrow_peak_15536	35	8.51581	24.6138	21.317	Intron (ENST00000616341.1/102723471, intron 1 of 2)	102723471	LHX1-DT	11258	36921289	36921985	697	TRUE	132_PolII_narrow_peak_16024	42	10.911	33.8833	30.2989	Intron (ENST00000616341.1/102723471, intron 1 of 2)	102723471	LHX1-DT	11266	36921289	36921977	689	TRUE	133_PolII_narrow_peak_16902	60	11.8174	47.7062	43.9104	Intron (ENST00000616341.1/102723471, intron 1 of 2)	102723471	LHX1-DT	11309	36921238	36921934	697	TRUE
U023358	chr17	36933058	36933538	480	WT_PolII_narrow_peak_15617	9	4.25603	5.78764	3.35288	Promoter (<=1kb)	102723471	LHX1-DT	0	36933272	36933538	267	TRUE	13_PolII_narrow_peak_15537	11	5.1344	7.70005	5.08596	Promoter (<=1kb)	102723471	LHX1-DT	0	36933185	36933357	173	TRUE	NA	NA	NA	NA	NA	NA	NA	NA	NA	NA	NA	NA	FALSE	133_PolII_narrow_peak_16903	12	4.74576	7.36776	4.82789	Promoter (<=1kb)	102723471	LHX1-DT	0	36933089	36933302	214	TRUE
U023359	chr17	36948526	36949220	694	WT_PolII_narrow_peak_15618	34	6.67336	19.8286	16.7085	Promoter (<=1kb)	26574	AATF	0	36948527	36949182	656	TRUE	13_PolII_narrow_peak_15538	24	5.81742	13.6097	10.689	Promoter (<=1kb)	26574	AATF	0	36948597	36949182	586	TRUE	132_PolII_narrow_peak_16025	30	6.55271	17.7556	14.672	Promoter (<=1kb)	26574	AATF	0	36948589	36949182	594	TRUE	133_PolII_narrow_peak_16904	34	6.52739	19.4637	16.3823	Promoter (<=1kb)	26574	AATF	0	36948589	36949166	578	TRUE
U023360	chr17	36949328	36949480	152	NA	NA	NA	NA	NA	NA	NA	NA	NA	NA	NA	NA	FALSE	13_PolII_narrow_peak_15539	13	3.3117	5.11475	2.70669	Promoter (<=1kb)	26574	AATF	28	36949329	36949480	152	TRUE	NA	NA	NA	NA	NA	NA	NA	NA	NA	NA	NA	NA	FALSE	NA	NA	NA	NA	NA	NA	NA	NA	NA	NA	NA	NA	FALSE
U023361	chr17	37067390	37068288	898	WT_PolII_narrow_peak_15619	28	6.26623	16.2362	13.2454	Distal Intergenic	26574	AATF	12926	37067391	37068084	694	TRUE	13_PolII_narrow_peak_15540	26	7.25151	17.4276	14.3599	Distal Intergenic	26574	AATF	13173	37067638	37068288	651	TRUE	132_PolII_narrow_peak_16026	33	8.38717	23.2722	19.9972	Distal Intergenic	26574	AATF	12954	37067419	37068031	613	TRUE	133_PolII_narrow_peak_16905	39	8.54932	26.8406	23.5403	Distal Intergenic	26574	AATF	13152	37067617	37068169	553	TRUE
U023362	chr17	37179958	37180313	355	NA	NA	NA	NA	NA	NA	NA	NA	NA	NA	NA	NA	FALSE	NA	NA	NA	NA	NA	NA	NA	NA	NA	NA	NA	NA	FALSE	132_PolII_narrow_peak_16027	13	3.67747	5.79551	3.34343	Intron (ENST00000616317.5/31, intron 40 of 55)	31	ACACA	7981	37179959	37180313	355	TRUE	NA	NA	NA	NA	NA	NA	NA	NA	NA	NA	NA	NA	FALSE
U023363	chr17	37239971	37240351	380	NA	NA	NA	NA	NA	NA	NA	NA	NA	NA	NA	NA	FALSE	13_PolII_narrow_peak_15541	12	4.90155	7.62291	5.01365	Intron (ENST00000616317.5/31, intron 24 of 55)	31	ACACA	8325	37239990	37240351	362	TRUE	NA	NA	NA	NA	NA	NA	NA	NA	NA	NA	NA	NA	FALSE	133_PolII_narrow_peak_16906	13	4.62173	7.45672	4.9111	Intron (ENST00000616317.5/31, intron 24 of 55)	31	ACACA	8364	37239972	37240312	341	TRUE
U023364	chr17	37276432	37276940	508	WT_PolII_narrow_peak_15620	16	4.90334	8.89207	6.24264	Intron (ENST00000616317.5/31, intron 7 of 55)	31	ACACA	22965	37276449	37276802	354	TRUE	13_PolII_narrow_peak_15542	11	4.28688	6.33674	3.82259	Intron (ENST00000616317.5/31, intron 7 of 55)	31	ACACA	23159	37276448	37276608	161	TRUE	132_PolII_narrow_peak_16028	13	4.49322	7.2373	4.67359	Intron (ENST00000616317.5/31, intron 7 of 55)	31	ACACA	22827	37276667	37276940	274	TRUE	NA	NA	NA	NA	NA	NA	NA	NA	NA	NA	NA	NA	FALSE
U023365	chr17	37359094	37359619	525	WT_PolII_narrow_peak_15621	87	13.1852	70.3606	65.9846	Promoter (<=1kb)	31	ACACA	0	37359097	37359619	523	TRUE	13_PolII_narrow_peak_15543	71	11.9469	55.4469	51.4128	Promoter (<=1kb)	31	ACACA	-12	37359133	37359521	389	TRUE	132_PolII_narrow_peak_16029	81	12.4246	63.7284	59.4134	Promoter (<=1kb)	31	ACACA	0	37359097	37359561	465	TRUE	133_PolII_narrow_peak_16907	84	11.9117	64.1133	59.9824	Promoter (<=1kb)	31	ACACA	0	37359095	37359557	463	TRUE
U023366	chr17	37373451	37373617	166	NA	NA	NA	NA	NA	NA	NA	NA	NA	NA	NA	NA	FALSE	NA	NA	NA	NA	NA	NA	NA	NA	NA	NA	NA	NA	FALSE	NA	NA	NA	NA	NA	NA	NA	NA	NA	NA	NA	NA	FALSE	NA	NA	NA	NA	NA	NA	NA	NA	NA	NA	NA	NA	FALSE
U023367	chr17	37373685	37373872	187	NA	NA	NA	NA	NA	NA	NA	NA	NA	NA	NA	NA	FALSE	NA	NA	NA	NA	NA	NA	NA	NA	NA	NA	NA	NA	FALSE	NA	NA	NA	NA	NA	NA	NA	NA	NA	NA	NA	NA	FALSE	133_PolII_narrow_peak_16908	15	5.75395	10.0368	7.33805	Promoter (2-3kb)	284099	C17orf78	-2113	37373686	37373872	187	TRUE
U023368	chr17	37392049	37392391	342	NA	NA	NA	NA	NA	NA	NA	NA	NA	NA	NA	NA	FALSE	NA	NA	NA	NA	NA	NA	NA	NA	NA	NA	NA	NA	FALSE	132_PolII_narrow_peak_16030	18	6.16775	11.8959	9.05877	3' UTR	31	ACACA	14355	37392050	37392317	268	TRUE	133_PolII_narrow_peak_16909	10	3.70738	5.14692	2.78009	3' UTR	31	ACACA	14281	37392176	37392391	216	TRUE
U023369	chr17	37397959	37398108	149	NA	NA	NA	NA	NA	NA	NA	NA	NA	NA	NA	NA	FALSE	NA	NA	NA	NA	NA	NA	NA	NA	NA	NA	NA	NA	FALSE	NA	NA	NA	NA	NA	NA	NA	NA	NA	NA	NA	NA	FALSE	NA	NA	NA	NA	NA	NA	NA	NA	NA	NA	NA	NA	FALSE
U023370	chr17	37406224	37406395	171	NA	NA	NA	NA	NA	NA	NA	NA	NA	NA	NA	NA	FALSE	NA	NA	NA	NA	NA	NA	NA	NA	NA	NA	NA	NA	FALSE	132_PolII_narrow_peak_16031	17	4.32734	8.107	5.48298	Promoter (<=1kb)	31	ACACA	277	37406225	37406395	171	TRUE	NA	NA	NA	NA	NA	NA	NA	NA	NA	NA	NA	NA	FALSE
U023371	chr17	37406821	37407650	829	WT_PolII_narrow_peak_15622	22	5.53371	12.2412	9.41829	Promoter (<=1kb)	6871	TADA2A	0	37406923	37407650	728	TRUE	13_PolII_narrow_peak_15544	21	6.02186	12.8267	9.93991	Promoter (<=1kb)	6871	TADA2A	0	37406934	37407614	681	TRUE	132_PolII_narrow_peak_16032	20	5.02301	10.4693	7.70579	Promoter (<=1kb)	6871	TADA2A	0	37406934	37407169	236	TRUE	133_PolII_narrow_peak_16910	19	5.13886	10.3545	7.6394	Promoter (<=1kb)	6871	TADA2A	0	37406934	37407233	300	TRUE
U023372	chr17	37447692	37448036	344	NA	NA	NA	NA	NA	NA	NA	NA	NA	NA	NA	NA	FALSE	13_PolII_narrow_peak_15545	12	4.28016	6.59392	4.05712	Promoter (2-3kb)	6871	TADA2A	-2529	37447722	37448036	315	TRUE	132_PolII_narrow_peak_16033	11	4.00546	5.87404	3.41581	Promoter (2-3kb)	6871	TADA2A	-2530	37447786	37448035	250	TRUE	133_PolII_narrow_peak_16911	16	5.574	10.0898	7.38831	Promoter (2-3kb)	6871	TADA2A	-2539	37447693	37448026	334	TRUE
U023373	chr17	37488144	37488578	434	WT_PolII_narrow_peak_15623	35	4.726	14.8146	11.8799	Promoter (1-2kb)	11072	DUSP14	-1387	37488195	37488504	310	TRUE	13_PolII_narrow_peak_15546	25	3.77864	9.04876	6.35191	Promoter (1-2kb)	11072	DUSP14	-1575	37488150	37488316	167	TRUE	132_PolII_narrow_peak_16034	18	2.97421	5.39396	2.98218	Promoter (1-2kb)	11072	DUSP14	-1313	37488427	37488578	152	TRUE	133_PolII_narrow_peak_16912	19	2.79196	5.11867	2.75448	Promoter (1-2kb)	11072	DUSP14	-1457	37488270	37488434	165	TRUE
U023374	chr17	37488863	37489136	273	NA	NA	NA	NA	NA	NA	NA	NA	NA	NA	NA	NA	FALSE	13_PolII_narrow_peak_15547	31	4.66011	13.2949	10.3874	Promoter (<=1kb)	11072	DUSP14	-755	37488942	37489136	195	TRUE	NA	NA	NA	NA	NA	NA	NA	NA	NA	NA	NA	NA	FALSE	133_PolII_narrow_peak_16913	24	3.5239	8.09956	5.51138	Promoter (<=1kb)	11072	DUSP14	-756	37488864	37489135	272	TRUE
U023375	chr17	37489549	37489741	192	NA	NA	NA	NA	NA	NA	NA	NA	NA	NA	NA	NA	FALSE	13_PolII_narrow_peak_15548	22	3.319	7.08638	4.51574	Promoter (<=1kb)	11072	DUSP14	-150	37489550	37489741	192	TRUE	NA	NA	NA	NA	NA	NA	NA	NA	NA	NA	NA	NA	FALSE	NA	NA	NA	NA	NA	NA	NA	NA	NA	NA	NA	NA	FALSE
U023376	chr17	37491067	37491612	545	WT_PolII_narrow_peak_15624	27	3.75446	9.49809	6.81485	Promoter (<=1kb)	11072	DUSP14	0	37491231	37491612	382	TRUE	13_PolII_narrow_peak_15549	23	3.42867	7.6055	4.99714	Promoter (<=1kb)	11072	DUSP14	-61	37491242	37491403	162	TRUE	132_PolII_narrow_peak_16035	27	4.40738	11.3203	8.51232	Promoter (<=1kb)	11072	DUSP14	0	37491094	37491612	519	TRUE	133_PolII_narrow_peak_16914	37	5.25912	17.1684	14.1662	Promoter (<=1kb)	11072	DUSP14	0	37491220	37491471	252	TRUE
U023377	chr17	37570770	37570910	140	NA	NA	NA	NA	NA	NA	NA	NA	NA	NA	NA	NA	FALSE	13_PolII_narrow_peak_15550	8	3.56266	4.49935	2.15988	Promoter (1-2kb)	11276	SYNRG	-1851	37570771	37570910	140	TRUE	NA	NA	NA	NA	NA	NA	NA	NA	NA	NA	NA	NA	FALSE	NA	NA	NA	NA	NA	NA	NA	NA	NA	NA	NA	NA	FALSE
U023378	chr17	37608730	37609011	281	NA	NA	NA	NA	NA	NA	NA	NA	NA	NA	NA	NA	FALSE	13_PolII_narrow_peak_15551	18	4.2885	8.32236	5.66987	Promoter (<=1kb)	11276	SYNRG	427	37608798	37608954	157	TRUE	132_PolII_narrow_peak_16036	17	3.90373	7.24693	4.68243	Promoter (<=1kb)	11276	SYNRG	370	37608731	37609011	281	TRUE	NA	NA	NA	NA	NA	NA	NA	NA	NA	NA	NA	NA	FALSE
U023379	chr17	37609212	37609878	666	WT_PolII_narrow_peak_15625	35	7.27678	21.7694	18.586	Promoter (<=1kb)	11276	SYNRG	0	37609398	37609846	449	TRUE	13_PolII_narrow_peak_15552	38	8.67927	26.6002	23.2463	Promoter (<=1kb)	11276	SYNRG	0	37609419	37609812	394	TRUE	132_PolII_narrow_peak_16037	21	4.81542	10.3729	7.61437	Promoter (<=1kb)	11276	SYNRG	0	37609399	37609748	350	TRUE	133_PolII_narrow_peak_16915	42	8.18799	27.5558	24.236	Promoter (<=1kb)	11276	SYNRG	0	37609419	37609841	423	TRUE
U023380	chr17	37629163	37629628	465	WT_PolII_narrow_peak_15626	14	5.17052	8.70269	6.06429	Intron (ENST00000617633.5/11056, intron 5 of 14)	11056	DDX52	-3080	37629166	37629484	319	TRUE	13_PolII_narrow_peak_15553	15	6.08083	10.5853	7.80552	Intron (ENST00000617633.5/11056, intron 5 of 14)	11056	DDX52	-3202	37629288	37629463	176	TRUE	132_PolII_narrow_peak_16038	15	6.1683	10.7309	7.95384	Intron (ENST00000617633.5/11056, intron 5 of 14)	11056	DDX52	-3165	37629251	37629423	173	TRUE	133_PolII_narrow_peak_16916	18	6.28667	12.1064	9.30731	Intron (ENST00000617633.5/11056, intron 5 of 14)	11056	DDX52	-3119	37629205	37629628	424	TRUE
U023381	chr17	37642605	37642906	301	NA	NA	NA	NA	NA	NA	NA	NA	NA	NA	NA	NA	FALSE	NA	NA	NA	NA	NA	NA	NA	NA	NA	NA	NA	NA	FALSE	132_PolII_narrow_peak_16039	12	3.78658	5.74904	3.30069	Promoter (<=1kb)	11056	DDX52	0	37642606	37642906	301	TRUE	133_PolII_narrow_peak_16917	14	4.00323	6.64592	4.1583	Promoter (<=1kb)	11056	DDX52	0	37642731	37642904	174	TRUE
U023382	chr17	37643403	37643724	321	WT_PolII_narrow_peak_15627	24	7.36493	16.7085	13.6997	Promoter (<=1kb)	105371756	LOC105371756	0	37643424	37643724	301	TRUE	13_PolII_narrow_peak_15554	20	6.34382	13.0267	10.131	Promoter (<=1kb)	105371756	LOC105371756	0	37643404	37643616	213	TRUE	132_PolII_narrow_peak_16040	20	6.0546	12.4881	9.62328	Promoter (<=1kb)	11056	DDX52	0	37643441	37643618	178	TRUE	NA	NA	NA	NA	NA	NA	NA	NA	NA	NA	NA	NA	FALSE
U023383	chr17	37643940	37644088	148	NA	NA	NA	NA	NA	NA	NA	NA	NA	NA	NA	NA	FALSE	NA	NA	NA	NA	NA	NA	NA	NA	NA	NA	NA	NA	FALSE	NA	NA	NA	NA	NA	NA	NA	NA	NA	NA	NA	NA	FALSE	133_PolII_narrow_peak_16918	12	3.43781	5.13215	2.76663	Promoter (<=1kb)	11056	DDX52	-495	37643941	37644088	148	TRUE
U023384	chr17	37702513	37703094	581	WT_PolII_narrow_peak_15628	24	9.36726	20.3261	17.1895	Intron (ENST00000617811.5/6928, intron 6 of 8)	6928	HNF1B	30723	37702748	37703094	347	TRUE	13_PolII_narrow_peak_15555	12	5.54565	8.66459	5.98959	Intron (ENST00000617811.5/6928, intron 6 of 8)	6928	HNF1B	30976	37702589	37702841	253	TRUE	132_PolII_narrow_peak_16041	30	11.6967	27.8641	24.4491	Intron (ENST00000617811.5/6928, intron 6 of 8)	6928	HNF1B	30723	37702694	37703094	401	TRUE	133_PolII_narrow_peak_16919	24	8.40632	18.6303	15.577	Intron (ENST00000617811.5/6928, intron 6 of 8)	6928	HNF1B	30781	37702756	37703036	281	TRUE
U023385	chr17	37717101	37717573	472	WT_PolII_narrow_peak_15629	14	6.46389	10.8413	8.08683	Intron (ENST00000617811.5/6928, intron 4 of 8)	6928	HNF1B	16244	37717194	37717573	380	TRUE	NA	NA	NA	NA	NA	NA	NA	NA	NA	NA	NA	NA	FALSE	NA	NA	NA	NA	NA	NA	NA	NA	NA	NA	NA	NA	FALSE	NA	NA	NA	NA	NA	NA	NA	NA	NA	NA	NA	NA	FALSE
U023386	chr17	37767057	37767201	144	NA	NA	NA	NA	NA	NA	NA	NA	NA	NA	NA	NA	FALSE	NA	NA	NA	NA	NA	NA	NA	NA	NA	NA	NA	NA	FALSE	132_PolII_narrow_peak_16042	11	5.54607	8.35523	5.71559	Distal Intergenic	6928	HNF1B	-21999	37767058	37767201	144	TRUE	NA	NA	NA	NA	NA	NA	NA	NA	NA	NA	NA	NA	FALSE
U023387	chr17	37824980	37825163	183	NA	NA	NA	NA	NA	NA	NA	NA	NA	NA	NA	NA	FALSE	NA	NA	NA	NA	NA	NA	NA	NA	NA	NA	NA	NA	FALSE	132_PolII_narrow_peak_16043	11	5.51015	8.29805	5.66186	Distal Intergenic	105371757	LOC105371757	-22193	37824981	37825163	183	TRUE	NA	NA	NA	NA	NA	NA	NA	NA	NA	NA	NA	NA	FALSE
U023388	chr17	37849248	37849511	263	NA	NA	NA	NA	NA	NA	NA	NA	NA	NA	NA	NA	FALSE	13_PolII_narrow_peak_15556	12	6.18555	9.69066	6.95707	Intron (ENST00000617508.4/284100, intron 2 of 3)	284100	YWHAEP7	5701	37849249	37849511	263	TRUE	NA	NA	NA	NA	NA	NA	NA	NA	NA	NA	NA	NA	FALSE	133_PolII_narrow_peak_16920	17	7.89876	14.4089	11.5103	Intron (ENST00000617508.4/284100, intron 2 of 3)	284100	YWHAEP7	5707	37849337	37849505	169	TRUE
U023389	chr17	38256162	38256439	277	WT_PolII_narrow_peak_15630	17	5.82578	10.902	8.14339	Promoter (<=1kb)	440434	NPEPPSP1	714	38256163	38256438	276	TRUE	13_PolII_narrow_peak_15557	17	7.06656	13.0297	10.1338	Promoter (<=1kb)	440434	NPEPPSP1	713	38256273	38256439	167	TRUE	132_PolII_narrow_peak_16044	19	7.48647	14.6141	11.6547	Promoter (<=1kb)	440434	NPEPPSP1	730	38256214	38256422	209	TRUE	133_PolII_narrow_peak_16921	30	10.3518	25.4575	22.1954	Promoter (<=1kb)	440434	NPEPPSP1	714	38256196	38256438	243	TRUE
U023390	chr17	38257152	38257569	417	WT_PolII_narrow_peak_15631	29	9.8017	23.8684	20.619	Promoter (<=1kb)	440434	NPEPPSP1	0	38257153	38257549	397	TRUE	13_PolII_narrow_peak_15558	20	8.45343	16.7214	13.6789	Promoter (<=1kb)	440434	NPEPPSP1	0	38257231	38257569	339	TRUE	132_PolII_narrow_peak_16045	18	7.20728	13.6958	10.7759	Promoter (<=1kb)	440434	NPEPPSP1	0	38257231	38257562	332	TRUE	133_PolII_narrow_peak_16922	18	6.55617	12.5786	9.75784	Promoter (<=1kb)	440434	NPEPPSP1	0	38257231	38257533	303	TRUE
U023391	chr17	38277133	38277540	407	WT_PolII_narrow_peak_15632	27	12.2187	26.9141	23.5748	Distal Intergenic	84311	MRPL45	-19483	38277134	38277540	407	TRUE	13_PolII_narrow_peak_15559	15	7.44826	12.829	9.94217	Distal Intergenic	84311	MRPL45	-19610	38277142	38277413	272	TRUE	132_PolII_narrow_peak_16046	25	11.5642	24.6227	21.3056	Distal Intergenic	84311	MRPL45	-19664	38277150	38277359	210	TRUE	133_PolII_narrow_peak_16923	24	10.6257	22.4743	19.2986	Distal Intergenic	84311	MRPL45	-19664	38277174	38277359	186	TRUE
U023392	chr17	38286843	38287278	435	WT_PolII_narrow_peak_15633	11	5.53452	8.33684	5.7225	Distal Intergenic	84311	MRPL45	-9772	38286844	38287251	408	TRUE	NA	NA	NA	NA	NA	NA	NA	NA	NA	NA	NA	NA	FALSE	132_PolII_narrow_peak_16047	13	6.36666	10.3219	7.56621	Distal Intergenic	84311	MRPL45	-9801	38286873	38287222	350	TRUE	133_PolII_narrow_peak_16924	16	6.97979	12.469	9.65324	Distal Intergenic	84311	MRPL45	-9745	38286849	38287278	430	TRUE
U023393	chr17	38296673	38297103	430	WT_PolII_narrow_peak_15634	30	12.7984	29.7715	26.352	Promoter (<=1kb)	84311	MRPL45	0	38296692	38297082	391	TRUE	13_PolII_narrow_peak_15560	31	13.7329	32.0149	28.5159	Promoter (<=1kb)	84311	MRPL45	0	38296674	38297095	422	TRUE	132_PolII_narrow_peak_16048	40	16.5723	43.2406	39.4126	Promoter (<=1kb)	84311	MRPL45	0	38296694	38297103	410	TRUE	133_PolII_narrow_peak_16925	30	13.4925	30.9536	27.5449	Promoter (<=1kb)	84311	MRPL45	0	38296696	38297098	403	TRUE
U023394	chr17	38322138	38322335	197	WT_PolII_narrow_peak_15635	25	7.39094	17.2301	14.202	Exon (ENST00000619548.1/84311, exon 6 of 7)	440435	GPR179	21512	38322139	38322335	197	TRUE	NA	NA	NA	NA	NA	NA	NA	NA	NA	NA	NA	NA	FALSE	NA	NA	NA	NA	NA	NA	NA	NA	NA	NA	NA	NA	FALSE	NA	NA	NA	NA	NA	NA	NA	NA	NA	NA	NA	NA	FALSE
U023395	chr17	38333616	38333769	153	NA	NA	NA	NA	NA	NA	NA	NA	NA	NA	NA	NA	FALSE	NA	NA	NA	NA	NA	NA	NA	NA	NA	NA	NA	NA	FALSE	NA	NA	NA	NA	NA	NA	NA	NA	NA	NA	NA	NA	FALSE	133_PolII_narrow_peak_16926	13	3.67542	5.79177	3.37267	Intron (ENST00000616987.5/440435, intron 9 of 10)	440435	GPR179	10078	38333617	38333769	153	TRUE
U023396	chr17	38351418	38352045	627	WT_PolII_narrow_peak_15636	45	9.46469	32.396	28.9066	Promoter (<=1kb)	30837	SOCS7	0	38351419	38352025	607	TRUE	13_PolII_narrow_peak_15561	40	8.90243	28.2159	24.8166	Promoter (<=1kb)	30837	SOCS7	0	38351443	38352000	558	TRUE	132_PolII_narrow_peak_16049	41	9.81424	30.8737	27.3727	Promoter (<=1kb)	30837	SOCS7	0	38351547	38352000	454	TRUE	133_PolII_narrow_peak_16927	35	7.62689	22.6001	19.4206	Promoter (<=1kb)	30837	SOCS7	0	38351446	38352045	600	TRUE
U023397	chr17	38361731	38361996	265	WT_PolII_narrow_peak_15637	12	5.06371	7.8869	5.29998	Exon (ENST00000612932.6/30837, exon 2 of 10)	30837	SOCS7	8789	38361732	38361996	265	TRUE	NA	NA	NA	NA	NA	NA	NA	NA	NA	NA	NA	NA	FALSE	NA	NA	NA	NA	NA	NA	NA	NA	NA	NA	NA	NA	FALSE	NA	NA	NA	NA	NA	NA	NA	NA	NA	NA	NA	NA	FALSE
U023398	chr17	38415302	38415883	581	WT_PolII_narrow_peak_15638	22	6.64784	14.4434	11.5238	Distal Intergenic	57636	ARHGAP23	-3606	38415474	38415674	201	TRUE	13_PolII_narrow_peak_15562	18	6.65441	12.7491	9.86576	Distal Intergenic	57636	ARHGAP23	-3608	38415420	38415672	253	TRUE	132_PolII_narrow_peak_16050	30	8.20376	21.3231	18.1121	Distal Intergenic	57636	ARHGAP23	-3419	38415321	38415861	541	TRUE	133_PolII_narrow_peak_16928	28	7.5996	19.0875	16.0189	Distal Intergenic	57636	ARHGAP23	-3562	38415303	38415718	416	TRUE
U023399	chr17	38428006	38428569	563	WT_PolII_narrow_peak_15639	22	6.14521	13.4729	10.5945	Promoter (<=1kb)	57636	ARHGAP23	0	38428007	38428491	485	TRUE	13_PolII_narrow_peak_15563	19	5.76148	11.5468	8.71909	Promoter (<=1kb)	57636	ARHGAP23	0	38428135	38428569	435	TRUE	132_PolII_narrow_peak_16051	22	5.98611	13.1583	10.2623	Promoter (<=1kb)	57636	ARHGAP23	0	38428024	38428545	522	TRUE	133_PolII_narrow_peak_16929	23	6.40517	14.4029	11.5051	Promoter (<=1kb)	57636	ARHGAP23	0	38428215	38428485	271	TRUE
U023400	chr17	38429012	38429312	300	NA	NA	NA	NA	NA	NA	NA	NA	NA	NA	NA	NA	FALSE	13_PolII_narrow_peak_15564	14	4.6594	7.82289	5.2012	Promoter (<=1kb)	57636	ARHGAP23	528	38429014	38429167	154	TRUE	132_PolII_narrow_peak_16052	15	4.40692	7.66985	5.07398	Promoter (<=1kb)	57636	ARHGAP23	528	38429014	38429179	166	TRUE	133_PolII_narrow_peak_16930	20	5.85247	12.1053	9.30641	Promoter (<=1kb)	57636	ARHGAP23	527	38429013	38429312	300	TRUE
U023401	chr17	38443656	38443807	151	NA	NA	NA	NA	NA	NA	NA	NA	NA	NA	NA	NA	FALSE	NA	NA	NA	NA	NA	NA	NA	NA	NA	NA	NA	NA	FALSE	NA	NA	NA	NA	NA	NA	NA	NA	NA	NA	NA	NA	FALSE	133_PolII_narrow_peak_16931	13	4.00962	6.39394	3.92445	Intron (ENST00000633445.2/57636, intron 1 of 23)	101929494	LOC101929494	7881	38443657	38443807	151	TRUE
U023402	chr17	38450824	38451375	551	WT_PolII_narrow_peak_15640	51	5.40536	22.9269	19.7069	Promoter (<=1kb)	101929494	LOC101929494	313	38450825	38451375	551	TRUE	13_PolII_narrow_peak_15565	26	4.31468	10.7693	7.98045	Promoter (<=1kb)	101929494	LOC101929494	377	38451049	38451311	263	TRUE	132_PolII_narrow_peak_16053	33	4.71805	14.1249	11.1868	Promoter (<=1kb)	101929494	LOC101929494	385	38450979	38451303	325	TRUE	133_PolII_narrow_peak_16932	32	4.58465	13.3995	10.5426	Promoter (<=1kb)	101929494	LOC101929494	373	38451041	38451315	275	TRUE
U023403	chr17	38452085	38452638	553	WT_PolII_narrow_peak_15641	38	4.0297	13.3744	10.5003	Promoter (<=1kb)	101929494	LOC101929494	0	38452227	38452638	412	TRUE	13_PolII_narrow_peak_15566	28	4.54281	11.998	9.14826	Promoter (<=1kb)	101929494	LOC101929494	0	38452221	38452638	418	TRUE	132_PolII_narrow_peak_16054	29	4.13466	11.1551	8.35526	Promoter (<=1kb)	101929494	LOC101929494	0	38452086	38452410	325	TRUE	133_PolII_narrow_peak_16933	30	4.34428	12.064	9.26678	Promoter (<=1kb)	101929494	LOC101929494	0	38452154	38452612	459	TRUE
U023404	chr17	38454484	38454891	407	WT_PolII_narrow_peak_15642	33	3.6499	10.6889	7.94213	Promoter (<=1kb)	57636	ARHGAP23	869	38454559	38454849	291	TRUE	13_PolII_narrow_peak_15567	20	3.52961	7.16269	4.58663	Promoter (<=1kb)	57636	ARHGAP23	854	38454544	38454801	258	TRUE	132_PolII_narrow_peak_16055	23	3.47315	7.72547	5.12615	Promoter (1-2kb)	57636	ARHGAP23	1011	38454701	38454853	153	TRUE	133_PolII_narrow_peak_16934	28	4.24465	11.1773	8.42092	Promoter (<=1kb)	57636	ARHGAP23	795	38454485	38454883	399	TRUE
U023405	chr17	38464258	38465680	1422	WT_PolII_narrow_peak_15643	41	6.11994	21.37	18.1995	Intron (ENST00000633445.2/57636, intron 6 of 23)	57636	ARHGAP23	-3966	38464259	38465614	1356	TRUE	13_PolII_narrow_peak_15568	28	6.22119	16.1344	13.113	Intron (ENST00000633445.2/57636, intron 6 of 23)	57636	ARHGAP23	-4494	38464642	38465086	445	TRUE	132_PolII_narrow_peak_16056	37	6.86556	21.685	18.4619	Intron (ENST00000633445.2/57636, intron 6 of 23)	57636	ARHGAP23	-3928	38464341	38465652	1312	TRUE	133_PolII_narrow_peak_16935	41	7.33262	24.8147	21.5708	Intron (ENST00000633445.2/57636, intron 6 of 23)	57636	ARHGAP23	-4633	38464334	38464947	614	TRUE
U023406	chr17	38472584	38472852	268	NA	NA	NA	NA	NA	NA	NA	NA	NA	NA	NA	NA	FALSE	13_PolII_narrow_peak_15570	12	4.82513	7.49795	4.89939	Promoter (<=1kb)	57636	ARHGAP23	646	38472585	38472852	268	TRUE	NA	NA	NA	NA	NA	NA	NA	NA	NA	NA	NA	NA	FALSE	133_PolII_narrow_peak_16937	14	5.2007	8.75383	6.12749	Promoter (<=1kb)	57636	ARHGAP23	674	38472613	38472809	197	TRUE
U023407	chr17	38491803	38492017	214	WT_PolII_narrow_peak_15644	11	4.52087	6.71678	4.20976	Promoter (1-2kb)	57636	ARHGAP23	1319	38491804	38492017	214	TRUE	NA	NA	NA	NA	NA	NA	NA	NA	NA	NA	NA	NA	FALSE	NA	NA	NA	NA	NA	NA	NA	NA	NA	NA	NA	NA	FALSE	NA	NA	NA	NA	NA	NA	NA	NA	NA	NA	NA	NA	FALSE
U023408	chr17	38506478	38506634	156	NA	NA	NA	NA	NA	NA	NA	NA	NA	NA	NA	NA	FALSE	NA	NA	NA	NA	NA	NA	NA	NA	NA	NA	NA	NA	FALSE	NA	NA	NA	NA	NA	NA	NA	NA	NA	NA	NA	NA	FALSE	133_PolII_narrow_peak_16938	11	3.88188	5.66852	3.25925	Intron (ENST00000633445.2/57636, intron 23 of 23)	57636	ARHGAP23	6146	38506479	38506634	156	TRUE
U023409	chr17	38557989	38558529	540	WT_PolII_narrow_peak_15645	27	6.28671	15.8569	12.8802	Promoter (1-2kb)	80725	SRCIN1	1075	38558041	38558398	358	TRUE	13_PolII_narrow_peak_15571	50	9.29368	34.8477	31.2784	Promoter (<=1kb)	80725	SRCIN1	964	38557998	38558509	512	TRUE	132_PolII_narrow_peak_16057	41	8.30813	27.329	23.93	Promoter (<=1kb)	80725	SRCIN1	962	38558019	38558511	493	TRUE	133_PolII_narrow_peak_16939	74	10.3997	52.5643	48.6667	Promoter (<=1kb)	80725	SRCIN1	944	38557990	38558529	540	TRUE
U023410	chr17	38559264	38559661	397	WT_PolII_narrow_peak_15646	21	5.0297	10.8285	8.07458	Promoter (<=1kb)	80725	SRCIN1	0	38559265	38559661	397	TRUE	13_PolII_narrow_peak_15572	31	5.92199	16.6689	13.6284	Promoter (<=1kb)	80725	SRCIN1	0	38559265	38559570	306	TRUE	132_PolII_narrow_peak_16058	24	4.98005	11.7584	8.92898	Promoter (<=1kb)	80725	SRCIN1	0	38559301	38559620	320	TRUE	133_PolII_narrow_peak_16940	32	4.59345	13.4256	10.5678	Promoter (<=1kb)	80725	SRCIN1	0	38559265	38559604	340	TRUE
U023411	chr17	38584427	38585340	913	WT_PolII_narrow_peak_15647	24	8.16809	18.1995	15.1358	Intron (ENST00000617146.5/80725, intron 1 of 18)	80725	SRCIN1	-11752	38584572	38585016	445	TRUE	13_PolII_narrow_peak_15573	19	5.85596	11.7228	8.88685	Intron (ENST00000617146.5/80725, intron 1 of 18)	80725	SRCIN1	-11608	38584428	38585002	575	TRUE	132_PolII_narrow_peak_16059	30	8.77711	22.472	19.2228	Intron (ENST00000617146.5/80725, intron 1 of 18)	80725	SRCIN1	-11740	38584560	38585002	443	TRUE	133_PolII_narrow_peak_16941	24	6.58712	15.1948	12.2656	Intron (ENST00000617146.5/80725, intron 1 of 18)	80725	SRCIN1	-11754	38584574	38585224	651	TRUE
U023412	chr17	38591169	38591651	482	NA	NA	NA	NA	NA	NA	NA	NA	NA	NA	NA	NA	FALSE	NA	NA	NA	NA	NA	NA	NA	NA	NA	NA	NA	NA	FALSE	132_PolII_narrow_peak_16061	19	6.37559	12.6719	9.79861	Intron (ENST00000617146.5/80725, intron 1 of 18)	80725	SRCIN1	12961	38591170	38591651	482	TRUE	133_PolII_narrow_peak_16942	22	6.77472	14.6833	11.7739	Intron (ENST00000617146.5/80725, intron 1 of 18)	80725	SRCIN1	12977	38591183	38591635	453	TRUE
U023413	chr17	38591889	38592075	186	NA	NA	NA	NA	NA	NA	NA	NA	NA	NA	NA	NA	FALSE	13_PolII_narrow_peak_15574	12	3.82993	5.82446	3.34996	Intron (ENST00000617146.5/80725, intron 1 of 18)	80725	SRCIN1	12537	38591890	38592075	186	TRUE	NA	NA	NA	NA	NA	NA	NA	NA	NA	NA	NA	NA	FALSE	NA	NA	NA	NA	NA	NA	NA	NA	NA	NA	NA	NA	FALSE
U023414	chr17	38606317	38606494	177	NA	NA	NA	NA	NA	NA	NA	NA	NA	NA	NA	NA	FALSE	NA	NA	NA	NA	NA	NA	NA	NA	NA	NA	NA	NA	FALSE	NA	NA	NA	NA	NA	NA	NA	NA	NA	NA	NA	NA	FALSE	NA	NA	NA	NA	NA	NA	NA	NA	NA	NA	NA	NA	FALSE
U023415	chr17	38663101	38663397	296	NA	NA	NA	NA	NA	NA	NA	NA	NA	NA	NA	NA	FALSE	NA	NA	NA	NA	NA	NA	NA	NA	NA	NA	NA	NA	FALSE	NA	NA	NA	NA	NA	NA	NA	NA	NA	NA	NA	NA	FALSE	133_PolII_narrow_peak_16943	13	4.01757	6.40804	3.93745	Distal Intergenic	100170841	EPOP	11560	38663102	38663397	296	TRUE
U023416	chr17	38667513	38667870	357	WT_PolII_narrow_peak_15648	14	4.82085	8.10379	5.50338	Distal Intergenic	100170841	EPOP	7288	38667514	38667669	156	TRUE	13_PolII_narrow_peak_15575	14	5.18986	8.73547	6.05644	Distal Intergenic	100170841	EPOP	7273	38667525	38667684	160	TRUE	NA	NA	NA	NA	NA	NA	NA	NA	NA	NA	NA	NA	FALSE	133_PolII_narrow_peak_16944	14	3.64717	5.97859	3.54497	Distal Intergenic	100170841	EPOP	7087	38667663	38667870	208	TRUE
U023417	chr17	38674937	38675118	181	WT_PolII_narrow_peak_15649	35	8.27158	24.0731	20.8177	Promoter (<=1kb)	100170841	EPOP	0	38674949	38675118	170	TRUE	13_PolII_narrow_peak_15576	19	5.26264	10.5963	7.81589	Promoter (<=1kb)	100170841	EPOP	0	38674950	38675090	141	TRUE	NA	NA	NA	NA	NA	NA	NA	NA	NA	NA	NA	NA	FALSE	133_PolII_narrow_peak_16945	42	8.92714	29.3865	26.0184	Promoter (<=1kb)	100170841	EPOP	0	38674950	38675092	143	TRUE
U023418	chr17	38676986	38677355	369	WT_PolII_narrow_peak_15650	16	3.86096	6.89741	4.37813	Promoter (2-3kb)	100170841	EPOP	-2083	38677040	38677355	316	TRUE	13_PolII_narrow_peak_15577	14	4.02861	6.69265	4.14898	Promoter (2-3kb)	100170841	EPOP	-2034	38676991	38677141	151	TRUE	NA	NA	NA	NA	NA	NA	NA	NA	NA	NA	NA	NA	FALSE	133_PolII_narrow_peak_16946	18	3.98452	7.685	5.12494	Promoter (2-3kb)	100170841	EPOP	-2030	38676987	38677256	270	TRUE
U023419	chr17	38702393	38702635	242	NA	NA	NA	NA	NA	NA	NA	NA	NA	NA	NA	NA	FALSE	NA	NA	NA	NA	NA	NA	NA	NA	NA	NA	NA	NA	FALSE	132_PolII_narrow_peak_16062	29	3.98365	10.7092	7.93313	Promoter (<=1kb)	100616203	MIR4734	-63	38702394	38702635	242	TRUE	NA	NA	NA	NA	NA	NA	NA	NA	NA	NA	NA	NA	FALSE
U023420	chr17	38703774	38704167	393	WT_PolII_narrow_peak_15651	45	5.29264	20.2476	17.1136	Promoter (1-2kb)	4302	MLLT6	-1106	38703785	38704167	383	TRUE	13_PolII_narrow_peak_15578	41	5.55051	19.5989	16.4568	Promoter (1-2kb)	4302	MLLT6	-1151	38703775	38704122	348	TRUE	132_PolII_narrow_peak_16063	51	6.97027	28.523	25.0887	Promoter (1-2kb)	4302	MLLT6	-1153	38703847	38704120	274	TRUE	133_PolII_narrow_peak_16947	58	7.13617	32.4199	28.9741	Promoter (1-2kb)	4302	MLLT6	-1153	38703775	38704120	346	TRUE
U023421	chr17	38730183	38730351	168	WT_PolII_narrow_peak_15652	27	4.327	11.1043	8.33603	Promoter (<=1kb)	284106	CISD3	-12	38730184	38730329	146	TRUE	NA	NA	NA	NA	NA	NA	NA	NA	NA	NA	NA	NA	FALSE	132_PolII_narrow_peak_16064	23	4.28158	9.78678	7.05979	Promoter (<=1kb)	284106	CISD3	0	38730187	38730351	165	TRUE	NA	NA	NA	NA	NA	NA	NA	NA	NA	NA	NA	NA	FALSE
U023422	chr17	38730754	38731179	425	NA	NA	NA	NA	NA	NA	NA	NA	NA	NA	NA	NA	FALSE	13_PolII_narrow_peak_15579	21	4.22463	9.06254	6.36484	Promoter (<=1kb)	284106	CISD3	0	38730801	38731157	357	TRUE	132_PolII_narrow_peak_16065	26	4.65853	11.6555	8.83102	Promoter (<=1kb)	284106	CISD3	0	38730993	38731178	186	TRUE	133_PolII_narrow_peak_16948	32	5.65906	16.3964	13.4225	Promoter (<=1kb)	284106	CISD3	0	38730830	38731179	350	TRUE
U023423	chr17	38748445	38748610	165	NA	NA	NA	NA	NA	NA	NA	NA	NA	NA	NA	NA	FALSE	NA	NA	NA	NA	NA	NA	NA	NA	NA	NA	NA	NA	FALSE	NA	NA	NA	NA	NA	NA	NA	NA	NA	NA	NA	NA	FALSE	NA	NA	NA	NA	NA	NA	NA	NA	NA	NA	NA	NA	FALSE
U023424	chr17	38751922	38752116	194	NA	NA	NA	NA	NA	NA	NA	NA	NA	NA	NA	NA	FALSE	13_PolII_narrow_peak_15580	34	4.90208	15.0146	12.0364	Promoter (<=1kb)	5691	PSMB3	-625	38751923	38752116	194	TRUE	NA	NA	NA	NA	NA	NA	NA	NA	NA	NA	NA	NA	FALSE	NA	NA	NA	NA	NA	NA	NA	NA	NA	NA	NA	NA	FALSE
U023425	chr17	38752310	38752930	620	WT_PolII_narrow_peak_15653	82	10.0181	56.139	52.077	Promoter (<=1kb)	5691	PSMB3	0	38752434	38752795	362	TRUE	13_PolII_narrow_peak_15581	60	8.51857	38.1678	34.5183	Promoter (<=1kb)	5691	PSMB3	0	38752420	38752916	497	TRUE	132_PolII_narrow_peak_16066	83	10.305	57.8191	53.6379	Promoter (<=1kb)	5691	PSMB3	0	38752311	38752780	470	TRUE	133_PolII_narrow_peak_16949	86	9.85635	57.9407	53.9336	Promoter (<=1kb)	5691	PSMB3	0	38752316	38752930	615	TRUE
U023426	chr17	38799450	38800285	835	WT_PolII_narrow_peak_15654	76	11.4376	57.2275	53.1412	Promoter (<=1kb)	8396	PIP4K2B	0	38799479	38800285	807	TRUE	13_PolII_narrow_peak_15582	57	10.6783	42.7615	39.0048	Promoter (<=1kb)	8396	PIP4K2B	0	38799843	38800205	363	TRUE	132_PolII_narrow_peak_16067	76	11.8958	58.6646	54.463	Promoter (<=1kb)	8396	PIP4K2B	0	38799454	38800281	828	TRUE	133_PolII_narrow_peak_16950	88	13.676	72.6356	68.3376	Promoter (<=1kb)	8396	PIP4K2B	0	38799822	38800274	453	TRUE
U023427	chr17	38825097	38825714	617	WT_PolII_narrow_peak_15655	22	6.35464	13.8815	10.9856	Promoter (<=1kb)	54883	CWC25	0	38825116	38825618	503	TRUE	13_PolII_narrow_peak_15583	15	5.59001	9.75875	7.02157	Promoter (<=1kb)	54883	CWC25	-91	38825446	38825629	184	TRUE	132_PolII_narrow_peak_16068	24	8.02361	17.9359	14.8454	Promoter (<=1kb)	54883	CWC25	-76	38825431	38825713	283	TRUE	133_PolII_narrow_peak_16951	23	7.02642	15.6049	12.6599	Promoter (<=1kb)	54883	CWC25	0	38825098	38825714	617	TRUE
U023428	chr17	38840276	38840435	159	NA	NA	NA	NA	NA	NA	NA	NA	NA	NA	NA	NA	FALSE	NA	NA	NA	NA	NA	NA	NA	NA	NA	NA	NA	NA	FALSE	NA	NA	NA	NA	NA	NA	NA	NA	NA	NA	NA	NA	FALSE	133_PolII_narrow_peak_16952	16	3.17863	5.47026	3.07708	Promoter (1-2kb)	388381	SPMAP1	1003	38840277	38840435	159	TRUE
U023429	chr17	38841401	38841570	169	NA	NA	NA	NA	NA	NA	NA	NA	NA	NA	NA	NA	FALSE	NA	NA	NA	NA	NA	NA	NA	NA	NA	NA	NA	NA	FALSE	NA	NA	NA	NA	NA	NA	NA	NA	NA	NA	NA	NA	FALSE	NA	NA	NA	NA	NA	NA	NA	NA	NA	NA	NA	NA	FALSE
U023430	chr17	38853195	38854088	893	WT_PolII_narrow_peak_15656	24	5.86141	13.703	10.8149	Promoter (<=1kb)	109617002	SNORA21B	0	38853605	38854084	480	TRUE	13_PolII_narrow_peak_15584	20	5.31055	11.0494	8.24535	Promoter (<=1kb)	109617002	SNORA21B	-185	38853949	38854088	140	TRUE	132_PolII_narrow_peak_16069	21	5.22693	11.2396	8.43548	Promoter (<=1kb)	109617002	SNORA21B	-176	38853940	38854088	149	TRUE	133_PolII_narrow_peak_16953	24	5.48077	12.8832	10.0489	Promoter (<=1kb)	109617002	SNORA21B	0	38853524	38854088	565	TRUE
U023431	chr17	38863738	38863907	169	NA	NA	NA	NA	NA	NA	NA	NA	NA	NA	NA	NA	FALSE	NA	NA	NA	NA	NA	NA	NA	NA	NA	NA	NA	NA	FALSE	NA	NA	NA	NA	NA	NA	NA	NA	NA	NA	NA	NA	FALSE	NA	NA	NA	NA	NA	NA	NA	NA	NA	NA	NA	NA	FALSE
U023432	chr17	38869451	38870190	739	WT_PolII_narrow_peak_15657	28	3.44302	8.80169	6.15761	Promoter (<=1kb)	3927	LASP1	0	38869717	38870024	308	TRUE	13_PolII_narrow_peak_15585	21	3.43872	7.17179	4.59518	Promoter (<=1kb)	3927	LASP1	0	38869452	38869937	486	TRUE	132_PolII_narrow_peak_16070	40	5.48025	18.9883	15.8591	Promoter (<=1kb)	3927	LASP1	0	38869655	38870190	536	TRUE	133_PolII_narrow_peak_16954	36	4.67423	14.9815	12.0607	Promoter (<=1kb)	3927	LASP1	0	38869453	38869983	531	TRUE
U023433	chr17	38870499	38870739	240	NA	NA	NA	NA	NA	NA	NA	NA	NA	NA	NA	NA	FALSE	13_PolII_narrow_peak_15586	19	3.04287	5.75342	3.28442	Promoter (<=1kb)	3927	LASP1	493	38870554	38870711	158	TRUE	132_PolII_narrow_peak_16071	22	3.02299	6.28279	3.79279	Promoter (<=1kb)	3927	LASP1	500	38870561	38870739	179	TRUE	133_PolII_narrow_peak_16955	22	2.8955	5.92623	3.49661	Promoter (<=1kb)	3927	LASP1	439	38870500	38870708	209	TRUE
U023434	chr17	38871449	38871706	257	NA	NA	NA	NA	NA	NA	NA	NA	NA	NA	NA	NA	FALSE	NA	NA	NA	NA	NA	NA	NA	NA	NA	NA	NA	NA	FALSE	132_PolII_narrow_peak_16072	22	2.97609	6.15237	3.67247	Promoter (1-2kb)	3927	LASP1	1444	38871505	38871676	172	TRUE	NA	NA	NA	NA	NA	NA	NA	NA	NA	NA	NA	NA	FALSE
U023435	chr17	38879812	38880351	539	WT_PolII_narrow_peak_15658	28	5.51409	14.4795	11.5584	Intron (ENST00000433206.6/3927, intron 2 of 5)	3927	LASP1	6000	38879890	38880296	407	TRUE	NA	NA	NA	NA	NA	NA	NA	NA	NA	NA	NA	NA	FALSE	132_PolII_narrow_peak_16073	24	5.67351	13.3019	10.3998	Intron (ENST00000433206.6/3927, intron 2 of 5)	3927	LASP1	5923	38879813	38880215	403	TRUE	NA	NA	NA	NA	NA	NA	NA	NA	NA	NA	NA	NA	FALSE
U023436	chr17	38967362	38967621	259	WT_PolII_narrow_peak_15659	15	6.35805	11.0454	8.27988	Promoter (<=1kb)	494188	FBXO47	0	38967363	38967621	259	TRUE	NA	NA	NA	NA	NA	NA	NA	NA	NA	NA	NA	NA	FALSE	132_PolII_narrow_peak_16074	16	6.95069	12.4209	9.55915	Promoter (<=1kb)	494188	FBXO47	-4	38967407	38967599	193	TRUE	NA	NA	NA	NA	NA	NA	NA	NA	NA	NA	NA	NA	FALSE
U023437	chr17	39001740	39002762	1022	WT_PolII_narrow_peak_15660	17	6.56591	12.1848	9.3643	Distal Intergenic	105371767	LOC105371767	10285	39001939	39002746	808	TRUE	13_PolII_narrow_peak_15587	33	8.78466	24.1097	20.8274	Distal Intergenic	105371767	LOC105371767	10286	39001741	39002745	1005	TRUE	132_PolII_narrow_peak_16075	20	6.47598	13.2695	10.3688	Distal Intergenic	105371767	LOC105371767	10286	39001924	39002745	822	TRUE	133_PolII_narrow_peak_16956	35	8.94844	25.5505	22.2857	Distal Intergenic	105371767	LOC105371767	10285	39001901	39002746	846	TRUE
U023438	chr17	39014487	39015235	748	WT_PolII_narrow_peak_15661	14	6.54576	10.9743	8.21243	Promoter (1-2kb)	105371767	LOC105371767	-1456	39014488	39015101	614	TRUE	13_PolII_narrow_peak_15588	16	5.53336	10.0187	7.26784	Promoter (2-3kb)	105371767	LOC105371767	-2009	39015041	39015230	190	TRUE	132_PolII_narrow_peak_16076	17	6.92053	12.7847	9.90606	Promoter (1-2kb)	105371767	LOC105371767	-1683	39014715	39015007	293	TRUE	133_PolII_narrow_peak_16957	15	5.57409	9.73163	7.04995	Promoter (1-2kb)	105371767	LOC105371767	-1644	39014676	39014904	229	TRUE
U023439	chr17	39026994	39027347	353	WT_PolII_narrow_peak_15662	12	6.22626	9.75602	7.05727	Promoter (<=1kb)	105371766	LINC02079	0	39026995	39027311	317	TRUE	NA	NA	NA	NA	NA	NA	NA	NA	NA	NA	NA	NA	FALSE	132_PolII_narrow_peak_16077	10	5.21403	7.54406	4.95631	Promoter (<=1kb)	105371766	LINC02079	0	39027020	39027347	328	TRUE	133_PolII_narrow_peak_16959	17	6.97527	12.8767	10.0427	Promoter (<=1kb)	105371766	LINC02079	0	39027025	39027320	296	TRUE
U023440	chr17	39056683	39057135	452	WT_PolII_narrow_peak_15663	19	8.25706	15.9144	12.9355	Promoter (<=1kb)	100131347	RDM1P5	0	39056684	39057077	394	TRUE	NA	NA	NA	NA	NA	NA	NA	NA	NA	NA	NA	NA	FALSE	132_PolII_narrow_peak_16078	18	7.2656	13.7945	10.8704	Promoter (<=1kb)	100131347	RDM1P5	0	39056873	39057135	263	TRUE	133_PolII_narrow_peak_16960	15	6.02304	10.4888	7.76688	Promoter (<=1kb)	100131347	RDM1P5	0	39056913	39057077	165	TRUE
U023441	chr17	39110419	39110635	216	NA	NA	NA	NA	NA	NA	NA	NA	NA	NA	NA	NA	FALSE	NA	NA	NA	NA	NA	NA	NA	NA	NA	NA	NA	NA	FALSE	132_PolII_narrow_peak_16079	9	4.42003	6.0436	3.57166	Promoter (1-2kb)	124903995	LOC124903995	-1380	39110420	39110635	216	TRUE	NA	NA	NA	NA	NA	NA	NA	NA	NA	NA	NA	NA	FALSE
U023442	chr17	39138801	39139449	648	WT_PolII_narrow_peak_15664	40	12.0271	34.8899	31.3349	Intron (ENST00000315392.9/57125, intron 2 of 13)	57125	PLXDC1	-6765	39138802	39139449	648	TRUE	13_PolII_narrow_peak_15589	31	10.5846	26.4777	23.1271	Intron (ENST00000315392.9/57125, intron 2 of 13)	57125	PLXDC1	-6984	39139021	39139431	411	TRUE	132_PolII_narrow_peak_16080	43	13.5393	39.8851	36.1422	Intron (ENST00000315392.9/57125, intron 2 of 13)	57125	PLXDC1	-7010	39139047	39139431	385	TRUE	133_PolII_narrow_peak_16961	47	13.3258	42.2653	38.5882	Intron (ENST00000315392.9/57125, intron 2 of 13)	57125	PLXDC1	-6899	39138936	39139449	514	TRUE
U023443	chr17	39152809	39153235	426	WT_PolII_narrow_peak_15665	20	5.82542	12.0537	9.23911	Promoter (<=1kb)	57125	PLXDC1	33	39152814	39152994	181	TRUE	13_PolII_narrow_peak_15590	15	4.4651	7.77679	5.15773	Promoter (<=1kb)	57125	PLXDC1	0	39153048	39153231	184	TRUE	132_PolII_narrow_peak_16081	20	5.49584	11.4156	8.60294	Promoter (<=1kb)	57125	PLXDC1	0	39152810	39153074	265	TRUE	133_PolII_narrow_peak_16962	20	5.10604	10.6383	7.90919	Promoter (<=1kb)	57125	PLXDC1	0	39152842	39153235	394	TRUE
U023444	chr17	39153495	39153741	246	NA	NA	NA	NA	NA	NA	NA	NA	NA	NA	NA	NA	FALSE	13_PolII_narrow_peak_15591	17	5.05286	9.50128	6.7795	Promoter (<=1kb)	57125	PLXDC1	-273	39153505	39153661	157	TRUE	132_PolII_narrow_peak_16082	17	4.78132	8.9898	6.31001	Promoter (<=1kb)	57125	PLXDC1	-271	39153503	39153664	162	TRUE	133_PolII_narrow_peak_16963	22	5.67809	12.5377	9.71875	Promoter (<=1kb)	57125	PLXDC1	-310	39153542	39153741	200	TRUE
U023445	chr17	39154252	39154543	291	WT_PolII_narrow_peak_15666	20	5.9329	12.2583	9.43464	Promoter (<=1kb)	57125	PLXDC1	0	39154272	39154442	171	TRUE	13_PolII_narrow_peak_15592	27	8.04984	19.4853	16.347	Promoter (<=1kb)	57125	PLXDC1	0	39154265	39154448	184	TRUE	132_PolII_narrow_peak_16083	28	7.53387	18.9534	15.8254	Promoter (<=1kb)	57125	PLXDC1	0	39154266	39154444	179	TRUE	133_PolII_narrow_peak_16964	22	5.78655	12.758	9.92923	Promoter (<=1kb)	57125	PLXDC1	0	39154267	39154429	163	TRUE
U023446	chr17	39164563	39164751	188	NA	NA	NA	NA	NA	NA	NA	NA	NA	NA	NA	NA	FALSE	NA	NA	NA	NA	NA	NA	NA	NA	NA	NA	NA	NA	FALSE	NA	NA	NA	NA	NA	NA	NA	NA	NA	NA	NA	NA	FALSE	NA	NA	NA	NA	NA	NA	NA	NA	NA	NA	NA	NA	FALSE
U023447	chr17	39178486	39178934	448	NA	NA	NA	NA	NA	NA	NA	NA	NA	NA	NA	NA	FALSE	13_PolII_narrow_peak_15593	12	3.82993	5.82446	3.34996	Promoter (<=1kb)	782	CACNB1	-243	39178513	39178797	285	TRUE	132_PolII_narrow_peak_16084	13	4.24349	6.80551	4.27242	Promoter (<=1kb)	782	CACNB1	-363	39178633	39178870	238	TRUE	NA	NA	NA	NA	NA	NA	NA	NA	NA	NA	NA	NA	FALSE
U023448	chr17	39196781	39197014	233	NA	NA	NA	NA	NA	NA	NA	NA	NA	NA	NA	NA	FALSE	NA	NA	NA	NA	NA	NA	NA	NA	NA	NA	NA	NA	FALSE	NA	NA	NA	NA	NA	NA	NA	NA	NA	NA	NA	NA	FALSE	133_PolII_narrow_peak_16965	27	4.05324	10.3515	7.6365	Promoter (<=1kb)	782	CACNB1	725	39196782	39196944	163	TRUE
U023449	chr17	39199807	39200319	512	WT_PolII_narrow_peak_15667	67	11.4593	51.3672	47.4108	Promoter (<=1kb)	6143	RPL19	0	39199841	39200319	479	TRUE	13_PolII_narrow_peak_15594	61	10.0199	43.3852	39.6148	Promoter (<=1kb)	6143	RPL19	0	39199877	39200286	410	TRUE	132_PolII_narrow_peak_16085	59	9.90627	41.8464	38.0529	Promoter (<=1kb)	6143	RPL19	0	39200087	39200287	201	TRUE	133_PolII_narrow_peak_16966	64	8.97871	41.8989	38.2304	Promoter (<=1kb)	6143	RPL19	0	39199816	39200287	472	TRUE
U023450	chr17	39213943	39214248	305	WT_PolII_narrow_peak_15668	30	5.13616	14.2644	11.3527	Intron (ENST00000333461.6/342667, intron 8 of 10)	342667	STAC2	11560	39213951	39214108	158	TRUE	13_PolII_narrow_peak_15595	50	8.98421	34.0143	30.465	Intron (ENST00000333461.6/342667, intron 8 of 10)	342667	STAC2	11450	39213944	39214218	275	TRUE	132_PolII_narrow_peak_16086	31	4.55646	12.995	10.1069	3' UTR	342667	STAC2	11420	39213976	39214248	273	TRUE	133_PolII_narrow_peak_16967	47	6.23792	24.3022	21.0731	Intron (ENST00000333461.6/342667, intron 8 of 10)	342667	STAC2	11447	39213951	39214221	271	TRUE
U023451	chr17	39230959	39231408	449	NA	NA	NA	NA	NA	NA	NA	NA	NA	NA	NA	NA	FALSE	13_PolII_narrow_peak_15596	11	4.01571	5.89101	3.41162	Distal Intergenic	342667	STAC2	-5292	39231237	39231408	172	TRUE	132_PolII_narrow_peak_16087	21	5.45547	11.7067	8.87983	Distal Intergenic	342667	STAC2	-5015	39230960	39231395	436	TRUE	133_PolII_narrow_peak_16968	18	5.16592	10.0579	7.35806	Distal Intergenic	342667	STAC2	-5047	39230992	39231373	382	TRUE
U023452	chr17	39238517	39239044	527	NA	NA	NA	NA	NA	NA	NA	NA	NA	NA	NA	NA	FALSE	NA	NA	NA	NA	NA	NA	NA	NA	NA	NA	NA	NA	FALSE	132_PolII_narrow_peak_16088	15	4.10398	7.10414	4.55007	Promoter (<=1kb)	101929578	LOC101929578	228	39238694	39238884	191	TRUE	133_PolII_narrow_peak_16969	21	4.63377	9.97885	7.28287	Promoter (<=1kb)	101929578	LOC101929578	252	39238718	39239044	327	TRUE
U023453	chr17	39244713	39245156	443	WT_PolII_narrow_peak_15669	18	5.98088	11.5622	8.77189	Promoter (<=1kb)	101929578	LOC101929578	805	39244768	39245156	389	TRUE	NA	NA	NA	NA	NA	NA	NA	NA	NA	NA	NA	NA	FALSE	NA	NA	NA	NA	NA	NA	NA	NA	NA	NA	NA	NA	FALSE	133_PolII_narrow_peak_16970	15	4.86109	8.49172	5.88049	Promoter (<=1kb)	101929578	LOC101929578	751	39244714	39244903	190	TRUE
U023454	chr17	39402332	39402920	588	WT_PolII_narrow_peak_15670	25	5.09842	12.3837	9.5544	Promoter (<=1kb)	84961	FBXL20	0	39402344	39402730	387	TRUE	13_PolII_narrow_peak_15597	23	4.67786	10.7246	7.9379	Promoter (<=1kb)	84961	FBXL20	0	39402333	39402650	318	TRUE	132_PolII_narrow_peak_16089	26	5.253	13.1071	10.2136	Promoter (<=1kb)	84961	FBXL20	0	39402385	39402920	536	TRUE	133_PolII_narrow_peak_16971	29	5.26934	14.2467	11.3551	Promoter (<=1kb)	84961	FBXL20	-6	39402529	39402888	360	TRUE
U023455	chr17	39450707	39451469	762	WT_PolII_narrow_peak_15671	19	5.89194	11.7896	8.98837	Promoter (<=1kb)	5469	MED1	0	39450796	39451469	674	TRUE	13_PolII_narrow_peak_15598	20	6.43915	13.202	10.2984	Promoter (<=1kb)	5469	MED1	0	39450708	39451385	678	TRUE	132_PolII_narrow_peak_16090	21	6.96617	14.5958	11.6371	Promoter (<=1kb)	5469	MED1	0	39450843	39451385	543	TRUE	133_PolII_narrow_peak_16972	19	5.4686	10.9932	8.24687	Promoter (<=1kb)	5469	MED1	0	39450945	39451416	472	TRUE
U023456	chr17	39461331	39461938	607	WT_PolII_narrow_peak_15672	25	6.12714	14.6729	11.7437	Promoter (<=1kb)	51755	CDK12	0	39461512	39461938	427	TRUE	13_PolII_narrow_peak_15599	20	4.9758	10.3726	7.60377	Promoter (<=1kb)	51755	CDK12	0	39461560	39461891	332	TRUE	132_PolII_narrow_peak_16091	16	4.94153	8.9618	6.28367	Promoter (<=1kb)	51755	CDK12	0	39461332	39461857	526	TRUE	133_PolII_narrow_peak_16973	23	5.74865	13.0714	10.2291	Promoter (<=1kb)	51755	CDK12	0	39461410	39461891	482	TRUE
U023457	chr17	39485603	39485976	373	NA	NA	NA	NA	NA	NA	NA	NA	NA	NA	NA	NA	FALSE	NA	NA	NA	NA	NA	NA	NA	NA	NA	NA	NA	NA	FALSE	132_PolII_narrow_peak_16092	13	4.58666	7.39702	4.82236	Intron (ENST00000447079.6/51755, intron 2 of 13)	51755	CDK12	14090	39485604	39485891	288	TRUE	NA	NA	NA	NA	NA	NA	NA	NA	NA	NA	NA	NA	FALSE
U023458	chr17	39486227	39486509	282	WT_PolII_narrow_peak_15673	23	6.78045	15.135	12.1872	Intron (ENST00000447079.6/51755, intron 2 of 13)	51755	CDK12	14714	39486228	39486509	282	TRUE	NA	NA	NA	NA	NA	NA	NA	NA	NA	NA	NA	NA	FALSE	NA	NA	NA	NA	NA	NA	NA	NA	NA	NA	NA	NA	FALSE	NA	NA	NA	NA	NA	NA	NA	NA	NA	NA	NA	NA	FALSE
U023459	chr17	39537019	39537160	141	NA	NA	NA	NA	NA	NA	NA	NA	NA	NA	NA	NA	FALSE	NA	NA	NA	NA	NA	NA	NA	NA	NA	NA	NA	NA	FALSE	132_PolII_narrow_peak_16093	10	3.37019	4.59179	2.26406	Intron (ENST00000559663.2/51755, intron 13 of 20)	51755	CDK12	-6831	39537020	39537160	141	TRUE	NA	NA	NA	NA	NA	NA	NA	NA	NA	NA	NA	NA	FALSE
U023460	chr17	39547875	39548046	171	NA	NA	NA	NA	NA	NA	NA	NA	NA	NA	NA	NA	FALSE	13_PolII_narrow_peak_15600	13	4.68499	7.56411	4.96111	Promoter (2-3kb)	51755	CDK12	-2162	39547876	39548029	154	TRUE	132_PolII_narrow_peak_16094	19	6.18104	12.3202	9.46343	Promoter (2-3kb)	51755	CDK12	-2145	39547876	39548046	171	TRUE	133_PolII_narrow_peak_16974	12	4.01702	6.14717	3.69551	Promoter (2-3kb)	51755	CDK12	-2174	39547877	39548017	141	TRUE
U023461	chr17	39573713	39573863	150	WT_PolII_narrow_peak_15674	13	3.8526	6.11319	3.65412	Distal Intergenic	51755	CDK12	23523	39573714	39573863	150	TRUE	NA	NA	NA	NA	NA	NA	NA	NA	NA	NA	NA	NA	FALSE	NA	NA	NA	NA	NA	NA	NA	NA	NA	NA	NA	NA	FALSE	NA	NA	NA	NA	NA	NA	NA	NA	NA	NA	NA	NA	FALSE
U023462	chr17	39573969	39574159	190	NA	NA	NA	NA	NA	NA	NA	NA	NA	NA	NA	NA	FALSE	NA	NA	NA	NA	NA	NA	NA	NA	NA	NA	NA	NA	FALSE	NA	NA	NA	NA	NA	NA	NA	NA	NA	NA	NA	NA	FALSE	133_PolII_narrow_peak_16975	16	4.73772	8.58729	5.97049	Distal Intergenic	51755	CDK12	23811	39574002	39574159	158	TRUE
U023463	chr17	39617744	39618411	667	WT_PolII_narrow_peak_15675	22	6.34193	13.8569	10.962	Promoter (1-2kb)	124903997	LOC124903997	-1397	39617883	39618216	334	TRUE	13_PolII_narrow_peak_15601	24	7.38047	16.738	13.6949	Promoter (1-2kb)	124903997	LOC124903997	-1343	39617898	39618270	373	TRUE	132_PolII_narrow_peak_16095	18	5.23322	10.1856	7.43702	Promoter (1-2kb)	124903997	LOC124903997	-1202	39617845	39618411	567	TRUE	133_PolII_narrow_peak_16976	23	6.16664	13.9271	11.0483	Promoter (1-2kb)	124903997	LOC124903997	-1470	39617837	39618143	307	TRUE
U023464	chr17	39618628	39618825	197	WT_PolII_narrow_peak_15676	15	4.34227	7.55039	4.98748	Promoter (<=1kb)	124903997	LOC124903997	-827	39618629	39618786	158	TRUE	NA	NA	NA	NA	NA	NA	NA	NA	NA	NA	NA	NA	FALSE	132_PolII_narrow_peak_16096	14	3.99942	6.63889	4.11748	Promoter (<=1kb)	124903997	LOC124903997	-788	39618654	39618825	172	TRUE	133_PolII_narrow_peak_16977	17	4.5286	8.50296	5.89122	Promoter (<=1kb)	124903997	LOC124903997	-844	39618629	39618769	141	TRUE
U023465	chr17	39634393	39634544	151	NA	NA	NA	NA	NA	NA	NA	NA	NA	NA	NA	NA	FALSE	NA	NA	NA	NA	NA	NA	NA	NA	NA	NA	NA	NA	FALSE	NA	NA	NA	NA	NA	NA	NA	NA	NA	NA	NA	NA	FALSE	133_PolII_narrow_peak_16978	14	4.38266	7.33392	4.79601	Promoter (2-3kb)	84152	PPP1R1B	2256	39634394	39634544	151	TRUE
U023466	chr17	39636817	39637311	494	WT_PolII_narrow_peak_15677	12	4.15867	6.38863	3.90889	Promoter (<=1kb)	10948	STARD3	0	39637087	39637278	192	TRUE	NA	NA	NA	NA	NA	NA	NA	NA	NA	NA	NA	NA	FALSE	132_PolII_narrow_peak_16097	17	5.61187	10.5216	7.75536	Promoter (<=1kb)	10948	STARD3	0	39636818	39637311	494	TRUE	NA	NA	NA	NA	NA	NA	NA	NA	NA	NA	NA	NA	FALSE
U023467	chr17	39652898	39653086	188	WT_PolII_narrow_peak_15678	9	3.88418	5.2059	2.82552	Promoter (<=1kb)	10948	STARD3	0	39652899	39653086	188	TRUE	NA	NA	NA	NA	NA	NA	NA	NA	NA	NA	NA	NA	FALSE	NA	NA	NA	NA	NA	NA	NA	NA	NA	NA	NA	NA	FALSE	NA	NA	NA	NA	NA	NA	NA	NA	NA	NA	NA	NA	FALSE
U023468	chr17	39667026	39667218	192	NA	NA	NA	NA	NA	NA	NA	NA	NA	NA	NA	NA	FALSE	NA	NA	NA	NA	NA	NA	NA	NA	NA	NA	NA	NA	FALSE	NA	NA	NA	NA	NA	NA	NA	NA	NA	NA	NA	NA	FALSE	NA	NA	NA	NA	NA	NA	NA	NA	NA	NA	NA	NA	FALSE
U023469	chr17	39687627	39688372	745	WT_PolII_narrow_peak_15679	44	11.817	37.0918	33.4806	Promoter (<=1kb)	2064	ERBB2	0	39687704	39688183	480	TRUE	13_PolII_narrow_peak_15602	51	15.6754	49.9145	45.9989	Promoter (<=1kb)	2064	ERBB2	0	39687704	39688210	507	TRUE	132_PolII_narrow_peak_16098	48	13.239	42.787	38.9702	Promoter (<=1kb)	2064	ERBB2	0	39687753	39688330	578	TRUE	133_PolII_narrow_peak_16979	55	13.5479	48.4107	44.5993	Promoter (<=1kb)	2064	ERBB2	0	39687719	39688372	654	TRUE
U023470	chr17	39699686	39700273	587	WT_PolII_narrow_peak_15680	20	6.9435	14.1135	11.2081	Promoter (<=1kb)	2064	ERBB2	0	39699735	39700213	479	TRUE	NA	NA	NA	NA	NA	NA	NA	NA	NA	NA	NA	NA	FALSE	132_PolII_narrow_peak_16099	15	5.67458	9.90245	7.16925	Promoter (<=1kb)	2064	ERBB2	0	39699687	39700124	438	TRUE	133_PolII_narrow_peak_16980	10	3.86003	5.39466	3.00742	Promoter (<=1kb)	2064	ERBB2	0	39699936	39700089	154	TRUE
U023471	chr17	39730111	39730829	718	WT_PolII_narrow_peak_15681	18	4.77994	9.31167	6.63884	Promoter (<=1kb)	84299	MIEN1	0	39730375	39730796	422	TRUE	13_PolII_narrow_peak_15603	18	5.55178	10.781	7.99135	Promoter (<=1kb)	84299	MIEN1	0	39730112	39730829	718	TRUE	132_PolII_narrow_peak_16100	18	5.46685	10.6236	7.85211	Promoter (<=1kb)	84299	MIEN1	0	39730130	39730775	646	TRUE	133_PolII_narrow_peak_16981	18	5.09894	9.93016	7.23822	Promoter (<=1kb)	84299	MIEN1	0	39730303	39730813	511	TRUE
U023472	chr17	39737878	39738155	277	WT_PolII_narrow_peak_15682	20	3.05029	5.96712	3.51886	Promoter (<=1kb)	2886	GRB7	0	39737894	39738117	224	TRUE	NA	NA	NA	NA	NA	NA	NA	NA	NA	NA	NA	NA	FALSE	132_PolII_narrow_peak_16101	28	4.08418	10.7224	7.9458	Promoter (<=1kb)	2886	GRB7	0	39737879	39738155	277	TRUE	NA	NA	NA	NA	NA	NA	NA	NA	NA	NA	NA	NA	FALSE
U023473	chr17	39739164	39739762	598	WT_PolII_narrow_peak_15683	48	7.20852	27.8497	24.4839	Promoter (<=1kb)	2886	GRB7	-322	39739239	39739645	407	TRUE	13_PolII_narrow_peak_15604	51	7.21238	29.3094	25.8802	Promoter (<=1kb)	2886	GRB7	-322	39739165	39739645	481	TRUE	132_PolII_narrow_peak_16102	55	7.97381	33.7497	30.1692	Promoter (<=1kb)	2886	GRB7	-321	39739168	39739646	479	TRUE	133_PolII_narrow_peak_16982	52	6.12416	26.0421	22.7638	Promoter (<=1kb)	2886	GRB7	-205	39739188	39739762	575	TRUE
U023474	chr17	39740576	39740925	349	WT_PolII_narrow_peak_15684	39	5.90341	19.89	16.7679	Promoter (<=1kb)	2886	GRB7	466	39740598	39740853	256	TRUE	13_PolII_narrow_peak_15605	44	6.14012	22.7027	19.4624	Promoter (<=1kb)	2886	GRB7	455	39740587	39740874	288	TRUE	132_PolII_narrow_peak_16103	32	4.69414	13.7227	10.8018	Promoter (<=1kb)	2886	GRB7	488	39740620	39740861	242	TRUE	133_PolII_narrow_peak_16983	56	6.49315	29.1425	25.7804	Promoter (<=1kb)	2886	GRB7	467	39740599	39740915	317	TRUE
U023475	chr17	39750119	39750578	459	NA	NA	NA	NA	NA	NA	NA	NA	NA	NA	NA	NA	FALSE	NA	NA	NA	NA	NA	NA	NA	NA	NA	NA	NA	NA	FALSE	132_PolII_narrow_peak_16104	22	4.81859	10.7132	7.93693	Distal Intergenic	2886	GRB7	6848	39750120	39750411	292	TRUE	NA	NA	NA	NA	NA	NA	NA	NA	NA	NA	NA	NA	FALSE
U023476	chr17	39750582	39751060	478	WT_PolII_narrow_peak_15685	17	4.19169	7.8357	5.25204	Distal Intergenic	2886	GRB7	7311	39750583	39751060	478	TRUE	13_PolII_narrow_peak_15606	18	4.20217	8.14349	5.50177	Distal Intergenic	2886	GRB7	7409	39750681	39751039	359	TRUE	132_PolII_narrow_peak_16105	23	5.0059	11.4703	8.6551	Distal Intergenic	2886	GRB7	7369	39750641	39750931	291	TRUE	NA	NA	NA	NA	NA	NA	NA	NA	NA	NA	NA	NA	FALSE
U023477	chr17	39754312	39754636	324	WT_PolII_narrow_peak_15686	17	4.31566	8.08379	5.48468	Distal Intergenic	2886	GRB7	11132	39754404	39754615	212	TRUE	NA	NA	NA	NA	NA	NA	NA	NA	NA	NA	NA	NA	FALSE	NA	NA	NA	NA	NA	NA	NA	NA	NA	NA	NA	NA	FALSE	133_PolII_narrow_peak_16984	15	3.37002	5.66156	3.25301	Distal Intergenic	2886	GRB7	11041	39754313	39754590	278	TRUE
U023478	chr17	39769872	39770623	751	WT_PolII_narrow_peak_15687	33	10.8513	28.1819	24.8066	Intron (ENST00000346872.8/22806, intron 7 of 7)	22806	IKZF3	7646	39769996	39770579	584	TRUE	13_PolII_narrow_peak_15607	51	13.6577	45.7906	41.9666	Intron (ENST00000346872.8/22806, intron 7 of 7)	22806	IKZF3	7712	39770015	39770513	499	TRUE	132_PolII_narrow_peak_16106	55	14.6017	50.7165	46.7042	Intron (ENST00000346872.8/22806, intron 7 of 7)	22806	IKZF3	7707	39770018	39770518	501	TRUE	133_PolII_narrow_peak_16985	51	13.0148	44.4064	40.6812	Intron (ENST00000346872.8/22806, intron 7 of 7)	22806	IKZF3	7696	39769896	39770529	634	TRUE
U023479	chr17	39929079	39929632	553	WT_PolII_narrow_peak_15688	14	4.55528	7.64007	5.06824	Promoter (1-2kb)	100505591	LRRC3C	1464	39929331	39929622	292	TRUE	13_PolII_narrow_peak_15608	17	4.48051	8.40902	5.75114	Promoter (1-2kb)	100505591	LRRC3C	1320	39929187	39929595	409	TRUE	132_PolII_narrow_peak_16107	16	5.41926	9.81811	7.08943	Promoter (1-2kb)	100505591	LRRC3C	1224	39929091	39929552	462	TRUE	133_PolII_narrow_peak_16986	30	7.08564	18.9559	15.8916	Promoter (1-2kb)	100505591	LRRC3C	1213	39929080	39929632	553	TRUE
U023480	chr17	39929772	39929992	220	WT_PolII_narrow_peak_15689	11	3.68482	5.33739	2.9458	Promoter (1-2kb)	100505591	LRRC3C	1906	39929773	39929991	219	TRUE	13_PolII_narrow_peak_15609	22	5.75518	12.6945	9.81349	Promoter (1-2kb)	100505591	LRRC3C	1962	39929829	39929992	164	TRUE	NA	NA	NA	NA	NA	NA	NA	NA	NA	NA	NA	NA	FALSE	NA	NA	NA	NA	NA	NA	NA	NA	NA	NA	NA	NA	FALSE
U023481	chr17	39952790	39953435	645	WT_PolII_narrow_peak_15690	50	11.6212	40.6024	36.9048	Promoter (<=1kb)	284110	GSDMA	0	39952808	39953404	597	TRUE	13_PolII_narrow_peak_15610	54	12.8402	46.1054	42.2746	Promoter (<=1kb)	284110	GSDMA	0	39952794	39953430	637	TRUE	132_PolII_narrow_peak_16108	54	12.4419	45.1866	41.3102	Promoter (<=1kb)	284110	GSDMA	0	39952808	39953395	588	TRUE	133_PolII_narrow_peak_16987	55	11.8122	44.3607	40.6364	Promoter (<=1kb)	284110	GSDMA	0	39952791	39953307	517	TRUE
U023482	chr17	39959163	39959387	224	WT_PolII_narrow_peak_15691	17	7.66085	14.0169	11.1155	Intron (ENST00000635792.1/284110, intron 1 of 11)	284110	GSDMA	-3617	39959194	39959387	194	TRUE	13_PolII_narrow_peak_15611	14	6.45668	10.8296	8.03631	Intron (ENST00000635792.1/284110, intron 1 of 11)	284110	GSDMA	-3631	39959207	39959373	167	TRUE	132_PolII_narrow_peak_16109	12	5.21007	8.124	5.49891	Intron (ENST00000635792.1/284110, intron 1 of 11)	284110	GSDMA	-3658	39959194	39959346	153	TRUE	133_PolII_narrow_peak_16988	20	8.00929	15.9688	13.0104	Intron (ENST00000635792.1/284110, intron 1 of 11)	284110	GSDMA	-3657	39959164	39959347	184	TRUE
U023483	chr17	39980321	39980849	528	WT_PolII_narrow_peak_15692	64	14.4064	56.9577	52.8769	Promoter (<=1kb)	5709	PSMD3	0	39980534	39980849	316	TRUE	13_PolII_narrow_peak_15612	59	14.9873	54.5458	50.5307	Promoter (<=1kb)	5709	PSMD3	0	39980322	39980831	510	TRUE	132_PolII_narrow_peak_16110	75	15.5546	68.1382	63.7229	Promoter (<=1kb)	5709	PSMD3	0	39980535	39980832	298	TRUE	133_PolII_narrow_peak_16989	82	16.6586	76.4924	72.1231	Promoter (<=1kb)	5709	PSMD3	0	39980534	39980848	315	TRUE
U023484	chr17	40013692	40014053	361	NA	NA	NA	NA	NA	NA	NA	NA	NA	NA	NA	NA	FALSE	NA	NA	NA	NA	NA	NA	NA	NA	NA	NA	NA	NA	FALSE	NA	NA	NA	NA	NA	NA	NA	NA	NA	NA	NA	NA	FALSE	133_PolII_narrow_peak_16990	15	4.64672	8.10741	5.51871	Promoter (1-2kb)	1440	CSF3	-1308	40013693	40014053	361	TRUE
U023485	chr17	40021285	40021828	543	WT_PolII_narrow_peak_15693	20	5.32195	11.0721	8.30545	Promoter (<=1kb)	9862	MED24	0	40021286	40021780	495	TRUE	13_PolII_narrow_peak_15613	31	8.12102	21.6678	18.4593	Promoter (<=1kb)	9862	MED24	-41	40021455	40021709	255	TRUE	132_PolII_narrow_peak_16111	23	6.4968	14.5834	11.6254	Promoter (<=1kb)	9862	MED24	-79	40021493	40021794	302	TRUE	133_PolII_narrow_peak_16991	25	6.35376	15.1495	12.2221	Promoter (<=1kb)	9862	MED24	-25	40021439	40021828	390	TRUE
U023486	chr17	40054177	40054999	822	WT_PolII_narrow_peak_15694	44	10.808	34.9127	31.3571	Promoter (<=1kb)	9862	MED24	0	40054180	40054999	820	TRUE	13_PolII_narrow_peak_15614	31	10.2292	25.8186	22.4868	Promoter (<=1kb)	9862	MED24	0	40054427	40054956	530	TRUE	132_PolII_narrow_peak_16112	34	9.33197	25.7947	22.4419	Promoter (<=1kb)	9862	MED24	0	40054178	40054934	757	TRUE	133_PolII_narrow_peak_16992	46	12.2722	39.3828	35.7712	Promoter (<=1kb)	9862	MED24	0	40054192	40054967	776	TRUE
U023487	chr17	40062756	40063355	599	WT_PolII_narrow_peak_15695	19	5.03152	10.1427	7.42368	Promoter (<=1kb)	7067	THRA	0	40062913	40063355	443	TRUE	NA	NA	NA	NA	NA	NA	NA	NA	NA	NA	NA	NA	FALSE	132_PolII_narrow_peak_16113	22	6.10946	13.4026	10.4961	Promoter (<=1kb)	7067	THRA	0	40062757	40063355	599	TRUE	133_PolII_narrow_peak_16993	15	4.06068	7.02199	4.50463	Promoter (<=1kb)	7067	THRA	0	40062836	40063021	186	TRUE
U023488	chr17	40069910	40070329	419	WT_PolII_narrow_peak_15696	61	5.25887	26.0561	22.7415	Promoter (1-2kb)	7067	THRA	1055	40069958	40070319	362	TRUE	13_PolII_narrow_peak_15615	52	5.93834	25.3569	22.0381	Promoter (1-2kb)	7067	THRA	1008	40069911	40070323	413	TRUE	132_PolII_narrow_peak_16114	71	6.57454	36.1978	32.5521	Promoter (1-2kb)	7067	THRA	1027	40069930	40070329	400	TRUE	133_PolII_narrow_peak_16994	53	4.64082	20.4438	17.3307	Promoter (1-2kb)	7067	THRA	1034	40069937	40070263	327	TRUE
U023489	chr17	40071551	40071825	274	NA	NA	NA	NA	NA	NA	NA	NA	NA	NA	NA	NA	FALSE	NA	NA	NA	NA	NA	NA	NA	NA	NA	NA	NA	NA	FALSE	132_PolII_narrow_peak_16115	29	2.57833	6.06085	3.5877	Promoter (<=1kb)	7067	THRA	-266	40071552	40071825	274	TRUE	NA	NA	NA	NA	NA	NA	NA	NA	NA	NA	NA	NA	FALSE
U023490	chr17	40072017	40073124	1107	WT_PolII_narrow_peak_15697	83	6.73526	42.431	38.6883	Promoter (<=1kb)	7067	THRA	13	40072104	40072698	595	TRUE	13_PolII_narrow_peak_15616	58	6.26651	29.1527	25.7275	Promoter (<=1kb)	7067	THRA	85	40072176	40072698	523	TRUE	132_PolII_narrow_peak_16116	73	6.41431	36.3498	32.7	Promoter (<=1kb)	7067	THRA	0	40072076	40072989	914	TRUE	133_PolII_narrow_peak_16995	79	6.34812	38.6634	35.0684	Promoter (<=1kb)	7067	THRA	0	40072018	40072692	675	TRUE
U023491	chr17	40075497	40075642	145	NA	NA	NA	NA	NA	NA	NA	NA	NA	NA	NA	NA	FALSE	NA	NA	NA	NA	NA	NA	NA	NA	NA	NA	NA	NA	FALSE	NA	NA	NA	NA	NA	NA	NA	NA	NA	NA	NA	NA	FALSE	133_PolII_narrow_peak_16996	34	3.49513	10.383	7.66648	Intron (ENST00000577288.5/7067, intron 2 of 2)	7067	THRA	3407	40075498	40075642	145	TRUE
U023492	chr17	40098179	40098504	325	NA	NA	NA	NA	NA	NA	NA	NA	NA	NA	NA	NA	FALSE	13_PolII_narrow_peak_15617	55	4.14702	18.7411	15.6277	Promoter (2-3kb)	9572	NR1D1	2085	40098204	40098504	301	TRUE	132_PolII_narrow_peak_16117	39	2.98224	9.39299	6.68961	Promoter (2-3kb)	9572	NR1D1	2178	40098180	40098411	232	TRUE	133_PolII_narrow_peak_16997	48	3.14151	11.9254	9.13443	Promoter (2-3kb)	9572	NR1D1	2178	40098207	40098411	205	TRUE
U023493	chr17	40098848	40099492	644	WT_PolII_narrow_peak_15698	92	7.07414	48.4245	44.5386	Promoter (1-2kb)	9572	NR1D1	1099	40098868	40099490	623	TRUE	13_PolII_narrow_peak_15618	97	7.30653	52.1083	48.1451	Promoter (1-2kb)	9572	NR1D1	1097	40099027	40099492	466	TRUE	132_PolII_narrow_peak_16118	106	7.92334	60.0802	55.8454	Promoter (1-2kb)	9572	NR1D1	1099	40098849	40099490	642	TRUE	133_PolII_narrow_peak_16998	115	7.4239	61.6725	57.5904	Promoter (1-2kb)	9572	NR1D1	1099	40098884	40099490	607	TRUE
U023494	chr17	40100539	40101464	925	WT_PolII_narrow_peak_15699	67	5.15258	27.7416	24.3788	Promoter (<=1kb)	9572	NR1D1	0	40100577	40101453	877	TRUE	13_PolII_narrow_peak_15619	78	5.89303	35.8704	32.276	Promoter (<=1kb)	9572	NR1D1	-9	40100598	40100927	330	TRUE	132_PolII_narrow_peak_16119	78	5.79247	35.3322	31.7097	Promoter (<=1kb)	9572	NR1D1	0	40100589	40101464	876	TRUE	133_PolII_narrow_peak_16999	99	6.43688	47.9724	44.1706	Promoter (<=1kb)	9572	NR1D1	0	40100545	40101275	731	TRUE
U023495	chr17	40111567	40112135	568	WT_PolII_narrow_peak_15700	26	3.65953	8.96943	6.31566	Distal Intergenic	339287	MSL1	-10035	40111568	40111936	369	TRUE	13_PolII_narrow_peak_15620	21	3.50391	7.33597	4.74844	Distal Intergenic	339287	MSL1	-10168	40111579	40111803	225	TRUE	132_PolII_narrow_peak_16120	27	3.95908	10.0863	7.34308	Distal Intergenic	339287	MSL1	-10041	40111662	40111930	269	TRUE	133_PolII_narrow_peak_17000	32	4.53679	13.2568	10.4067	Distal Intergenic	339287	MSL1	-9872	40111579	40112099	521	TRUE
U023496	chr17	40113182	40113615	433	NA	NA	NA	NA	NA	NA	NA	NA	NA	NA	NA	NA	FALSE	13_PolII_narrow_peak_15621	23	3.86991	8.76409	6.08332	Exon (ENST00000623793.1/ENST00000623793.1, exon 1 of 1)	339287	MSL1	-8356	40113191	40113615	425	TRUE	132_PolII_narrow_peak_16121	23	3.53448	7.88967	5.27975	Exon (ENST00000623793.1/ENST00000623793.1, exon 1 of 1)	339287	MSL1	-8571	40113258	40113400	143	TRUE	133_PolII_narrow_peak_17001	22	3.26742	6.94873	4.43615	Exon (ENST00000623793.1/ENST00000623793.1, exon 1 of 1)	339287	MSL1	-8534	40113183	40113437	255	TRUE
U023497	chr17	40114523	40114775	252	WT_PolII_narrow_peak_15701	20	2.94777	5.70112	3.27315	Exon (ENST00000623793.1/ENST00000623793.1, exon 1 of 1)	339287	MSL1	-7196	40114524	40114775	252	TRUE	NA	NA	NA	NA	NA	NA	NA	NA	NA	NA	NA	NA	FALSE	NA	NA	NA	NA	NA	NA	NA	NA	NA	NA	NA	NA	FALSE	NA	NA	NA	NA	NA	NA	NA	NA	NA	NA	NA	NA	FALSE
U023498	chr17	40121141	40121420	279	WT_PolII_narrow_peak_15702	16	3.10805	5.31589	2.92611	Promoter (<=1kb)	339287	MSL1	-657	40121166	40121314	149	TRUE	NA	NA	NA	NA	NA	NA	NA	NA	NA	NA	NA	NA	FALSE	132_PolII_narrow_peak_16122	16	3.83955	6.85428	4.31759	Promoter (<=1kb)	339287	MSL1	-551	40121142	40121420	279	TRUE	NA	NA	NA	NA	NA	NA	NA	NA	NA	NA	NA	NA	FALSE
U023499	chr17	40123700	40123903	203	NA	NA	NA	NA	NA	NA	NA	NA	NA	NA	NA	NA	FALSE	NA	NA	NA	NA	NA	NA	NA	NA	NA	NA	NA	NA	FALSE	NA	NA	NA	NA	NA	NA	NA	NA	NA	NA	NA	NA	FALSE	133_PolII_narrow_peak_17002	20	4.19738	8.71017	6.08636	Promoter (<=1kb)	339287	MSL1	604	40123701	40123903	203	TRUE
U023500	chr17	40124836	40125031	195	WT_PolII_narrow_peak_15703	16	3.07541	5.24404	2.86033	Promoter (<=1kb)	339287	MSL1	260	40124837	40125031	195	TRUE	NA	NA	NA	NA	NA	NA	NA	NA	NA	NA	NA	NA	FALSE	NA	NA	NA	NA	NA	NA	NA	NA	NA	NA	NA	NA	FALSE	NA	NA	NA	NA	NA	NA	NA	NA	NA	NA	NA	NA	FALSE
U023501	chr17	40139909	40140730	821	WT_PolII_narrow_peak_15704	29	5.59615	15.065	12.12	Promoter (<=1kb)	22794	CASC3	0	40139984	40140730	747	TRUE	13_PolII_narrow_peak_15622	31	6.9377	19.0891	15.9638	Promoter (<=1kb)	22794	CASC3	0	40140003	40140725	723	TRUE	132_PolII_narrow_peak_16123	36	6.97832	21.5088	18.2915	Promoter (<=1kb)	22794	CASC3	0	40140060	40140724	665	TRUE	133_PolII_narrow_peak_17003	32	5.96996	17.1994	14.1961	Promoter (<=1kb)	22794	CASC3	0	40139940	40140698	759	TRUE
U023502	chr17	40179923	40180488	565	WT_PolII_narrow_peak_15705	31	5.20179	14.8018	11.8676	Promoter (1-2kb)	51195	RAPGEFL1	-1072	40179959	40180167	209	TRUE	13_PolII_narrow_peak_15623	29	5.25889	14.22	11.2743	Promoter (<=1kb)	51195	RAPGEFL1	-803	40179994	40180436	443	TRUE	132_PolII_narrow_peak_16124	34	6.72637	19.96	16.796	Promoter (<=1kb)	51195	RAPGEFL1	-808	40179924	40180431	508	TRUE	133_PolII_narrow_peak_17004	31	5.23952	14.9032	11.9854	Promoter (<=1kb)	51195	RAPGEFL1	-851	40179984	40180388	405	TRUE
U023503	chr17	40185230	40185751	521	WT_PolII_narrow_peak_15706	27	4.96118	12.7531	9.90719	Promoter (2-3kb)	51195	RAPGEFL1	-2846	40185371	40185692	322	TRUE	13_PolII_narrow_peak_15624	29	6.68678	17.6147	14.5405	Promoter (2-3kb)	51195	RAPGEFL1	-2821	40185407	40185717	311	TRUE	132_PolII_narrow_peak_16125	24	5.77519	13.5198	10.6079	Promoter (2-3kb)	51195	RAPGEFL1	-2794	40185231	40185744	514	TRUE	133_PolII_narrow_peak_17005	29	5.85885	15.7032	12.7546	Promoter (2-3kb)	51195	RAPGEFL1	-2787	40185250	40185751	502	TRUE
U023504	chr17	40201716	40202261	545	WT_PolII_narrow_peak_15707	13	4.76621	7.70141	5.12584	Distal Intergenic	102465523	MIR6867	8467	40202064	40202217	154	TRUE	13_PolII_narrow_peak_15625	19	7.521	14.673	11.7085	Distal Intergenic	102465523	MIR6867	8456	40202053	40202261	209	TRUE	132_PolII_narrow_peak_16126	14	5.05442	8.50518	5.85618	Distal Intergenic	102465523	MIR6867	8443	40202040	40202210	171	TRUE	133_PolII_narrow_peak_17006	16	5.391	9.76822	7.08464	Distal Intergenic	102465523	MIR6867	8120	40201717	40202220	504	TRUE
U023505	chr17	40218983	40220009	1026	WT_PolII_narrow_peak_15708	18	5.12617	9.98217	7.27151	Promoter (<=1kb)	147179	WIPF2	0	40219039	40219870	832	TRUE	13_PolII_narrow_peak_15626	20	6.49492	13.3041	10.3963	Promoter (<=1kb)	147179	WIPF2	0	40219213	40220009	797	TRUE	132_PolII_narrow_peak_16127	24	6.71621	15.4516	12.4578	Promoter (<=1kb)	147179	WIPF2	0	40219002	40219806	805	TRUE	133_PolII_narrow_peak_17007	23	6.40517	14.4029	11.5051	Promoter (<=1kb)	147179	WIPF2	0	40219217	40219653	437	TRUE
U023506	chr17	40251541	40251922	381	WT_PolII_narrow_peak_15709	14	4.84344	8.14286	5.54005	Intron (ENST00000583268.1/147179, intron 1 of 3)	147179	WIPF2	-4493	40251582	40251895	314	TRUE	13_PolII_narrow_peak_15627	20	6.78891	13.8369	10.9066	Intron (ENST00000583268.1/147179, intron 1 of 3)	147179	WIPF2	-4466	40251582	40251922	341	TRUE	132_PolII_narrow_peak_16128	17	6.63276	12.2985	9.44259	Intron (ENST00000583268.1/147179, intron 1 of 3)	147179	WIPF2	-4549	40251542	40251839	298	TRUE	133_PolII_narrow_peak_17008	20	5.89785	12.1917	9.38816	Intron (ENST00000583268.1/147179, intron 1 of 3)	147179	WIPF2	-4533	40251677	40251855	179	TRUE
U023507	chr17	40283606	40284158	552	WT_PolII_narrow_peak_15710	30	4.16482	11.5341	8.74531	3' UTR	990	CDC6	-3931	40283607	40283948	342	TRUE	13_PolII_narrow_peak_15628	28	4.27113	11.2515	8.43789	3' UTR	990	CDC6	-3842	40283685	40284037	353	TRUE	132_PolII_narrow_peak_16129	29	4.35924	11.8019	8.97027	3' UTR	990	CDC6	-3789	40283725	40284090	366	TRUE	133_PolII_narrow_peak_17009	38	4.6473	15.55	12.6076	3' UTR	990	CDC6	-3923	40283731	40283956	226	TRUE
U023508	chr17	40287394	40287913	519	WT_PolII_narrow_peak_15711	69	8.86029	44.3096	40.5219	Promoter (<=1kb)	990	CDC6	0	40287395	40287913	519	TRUE	13_PolII_narrow_peak_15629	65	8.97123	42.4394	38.6904	Promoter (<=1kb)	990	CDC6	-5	40287440	40287874	435	TRUE	132_PolII_narrow_peak_16130	75	10.5359	53.6443	49.5627	Promoter (<=1kb)	990	CDC6	0	40287594	40287886	293	TRUE	133_PolII_narrow_peak_17010	64	7.12979	35.2749	31.7597	Promoter (<=1kb)	990	CDC6	0	40287451	40287885	435	TRUE
U023509	chr17	40290716	40290864	148	NA	NA	NA	NA	NA	NA	NA	NA	NA	NA	NA	NA	FALSE	NA	NA	NA	NA	NA	NA	NA	NA	NA	NA	NA	NA	FALSE	NA	NA	NA	NA	NA	NA	NA	NA	NA	NA	NA	NA	FALSE	133_PolII_narrow_peak_17011	32	4.62456	13.5178	10.6559	Promoter (<=1kb)	990	CDC6	-603	40290717	40290864	148	TRUE
U023510	chr17	40307014	40307370	356	NA	NA	NA	NA	NA	NA	NA	NA	NA	NA	NA	NA	FALSE	13_PolII_narrow_peak_15630	32	3.55523	10.1169	7.361	Promoter (1-2kb)	5914	RARA	-1902	40307094	40307278	185	TRUE	132_PolII_narrow_peak_16131	45	5.07263	19.4513	16.3054	Promoter (1-2kb)	5914	RARA	-1810	40307015	40307370	356	TRUE	133_PolII_narrow_peak_17012	36	3.7205	11.6996	8.91923	Promoter (1-2kb)	5914	RARA	-1895	40307052	40307285	234	TRUE
U023511	chr17	40311686	40312401	715	WT_PolII_narrow_peak_15712	49	3.23392	12.6098	9.77017	Promoter (2-3kb)	5914	RARA	2550	40311742	40312012	271	TRUE	13_PolII_narrow_peak_15631	42	3.11015	10.5557	7.77746	Promoter (2-3kb)	5914	RARA	2544	40311736	40312401	666	TRUE	132_PolII_narrow_peak_16132	43	3.31006	11.6813	8.85568	Promoter (2-3kb)	5914	RARA	2495	40311687	40311869	183	TRUE	133_PolII_narrow_peak_17013	43	2.82345	9.37992	6.71692	Promoter (2-3kb)	5914	RARA	2572	40311764	40312013	250	TRUE
U023512	chr17	40314517	40315033	516	WT_PolII_narrow_peak_15713	69	4.13013	22.7042	19.4912	Intron (ENST00000254066.10/5914, intron 1 of 8)	5914	RARA	-3300	40314580	40314981	402	TRUE	13_PolII_narrow_peak_15632	59	4.21178	20.2423	17.0793	Intron (ENST00000254066.10/5914, intron 1 of 8)	5914	RARA	-3271	40314582	40315010	429	TRUE	132_PolII_narrow_peak_16133	53	3.87132	16.8108	13.7634	Intron (ENST00000254066.10/5914, intron 1 of 8)	5914	RARA	-3289	40314621	40314992	372	TRUE	133_PolII_narrow_peak_17015	71	4.50642	25.5612	22.296	Intron (ENST00000254066.10/5914, intron 1 of 8)	5914	RARA	-3259	40314518	40315022	505	TRUE
U023513	chr17	40317934	40318290	356	WT_PolII_narrow_peak_15714	101	7.66147	56.0569	51.9967	Promoter (<=1kb)	5914	RARA	-19	40317935	40318262	328	TRUE	13_PolII_narrow_peak_15633	84	7.92593	48.653	44.7657	Promoter (<=1kb)	5914	RARA	-11	40318026	40318270	245	TRUE	132_PolII_narrow_peak_16134	93	8.32605	55.289	51.1678	Promoter (<=1kb)	5914	RARA	0	40317935	40318290	356	TRUE	133_PolII_narrow_peak_17016	85	6.9849	44.6315	40.9014	Promoter (<=1kb)	5914	RARA	0	40317935	40318290	356	TRUE
U023514	chr17	40331944	40332533	589	WT_PolII_narrow_peak_15715	18	3.77955	7.24286	4.70001	Intron (ENST00000254066.10/5914, intron 2 of 8)	5914	RARA	8954	40331945	40332114	170	TRUE	NA	NA	NA	NA	NA	NA	NA	NA	NA	NA	NA	NA	FALSE	132_PolII_narrow_peak_16135	29	5.31188	14.3548	11.4063	Intron (ENST00000254066.10/5914, intron 2 of 8)	5914	RARA	-8933	40332136	40332455	320	TRUE	133_PolII_narrow_peak_17017	34	5.40688	16.4814	13.5044	Intron (ENST00000254066.10/5914, intron 2 of 8)	5914	RARA	-8855	40331960	40332533	574	TRUE
U023515	chr17	40334212	40334445	233	NA	NA	NA	NA	NA	NA	NA	NA	NA	NA	NA	NA	FALSE	13_PolII_narrow_peak_15634	22	4.45257	9.88704	7.14299	Intron (ENST00000254066.10/5914, intron 2 of 8)	5914	RARA	-6967	40334244	40334421	178	TRUE	NA	NA	NA	NA	NA	NA	NA	NA	NA	NA	NA	NA	FALSE	133_PolII_narrow_peak_17018	22	3.57597	7.75773	5.19321	Intron (ENST00000254066.10/5914, intron 2 of 8)	5914	RARA	-6943	40334213	40334445	233	TRUE
U023516	chr17	40335197	40335404	207	WT_PolII_narrow_peak_15716	18	4.01728	7.75473	5.17591	Intron (ENST00000254066.10/5914, intron 2 of 8)	5914	RARA	-6021	40335215	40335367	153	TRUE	13_PolII_narrow_peak_15635	30	5.74437	15.824	12.8146	Intron (ENST00000254066.10/5914, intron 2 of 8)	5914	RARA	-5984	40335198	40335404	207	TRUE	132_PolII_narrow_peak_16136	21	4.0681	8.70053	6.0375	Intron (ENST00000254066.10/5914, intron 2 of 8)	5914	RARA	-5995	40335209	40335393	185	TRUE	133_PolII_narrow_peak_17019	22	3.65841	7.96822	5.38767	Intron (ENST00000254066.10/5914, intron 2 of 8)	5914	RARA	-6019	40335204	40335369	166	TRUE
U023517	chr17	40341061	40341615	554	WT_PolII_narrow_peak_15717	15	3.77055	6.46251	3.97751	Promoter (<=1kb)	5914	RARA	0	40341129	40341400	272	TRUE	13_PolII_narrow_peak_15636	24	5.97311	13.9384	11.0038	Promoter (<=1kb)	5914	RARA	0	40341254	40341615	362	TRUE	132_PolII_narrow_peak_16137	20	4.981	10.3833	7.62415	Promoter (<=1kb)	5914	RARA	0	40341190	40341604	415	TRUE	133_PolII_narrow_peak_17020	21	5.15039	11.0809	8.32927	Promoter (<=1kb)	5914	RARA	0	40341264	40341598	335	TRUE
U023518	chr17	40345563	40345723	160	NA	NA	NA	NA	NA	NA	NA	NA	NA	NA	NA	NA	FALSE	NA	NA	NA	NA	NA	NA	NA	NA	NA	NA	NA	NA	FALSE	NA	NA	NA	NA	NA	NA	NA	NA	NA	NA	NA	NA	FALSE	NA	NA	NA	NA	NA	NA	NA	NA	NA	NA	NA	NA	FALSE
U023519	chr17	40358544	40358898	354	NA	NA	NA	NA	NA	NA	NA	NA	NA	NA	NA	NA	FALSE	NA	NA	NA	NA	NA	NA	NA	NA	NA	NA	NA	NA	FALSE	132_PolII_narrow_peak_16138	12	4.09807	6.28561	3.79527	Distal Intergenic	125111	GJD3	5839	40358751	40358898	148	TRUE	133_PolII_narrow_peak_17021	16	4.30693	7.7744	5.20863	Distal Intergenic	125111	GJD3	5888	40358555	40358849	295	TRUE
U023520	chr17	40417720	40418379	659	WT_PolII_narrow_peak_15718	61	12.441	49.983	46.0588	Promoter (<=1kb)	7153	TOP2A	0	40417721	40418379	659	TRUE	13_PolII_narrow_peak_15637	66	12.7971	54.3705	50.3592	Promoter (<=1kb)	7153	TOP2A	0	40417837	40418320	484	TRUE	132_PolII_narrow_peak_16139	60	12.1856	48.6514	44.6895	Promoter (<=1kb)	7153	TOP2A	0	40417721	40418300	580	TRUE	133_PolII_narrow_peak_17022	71	12.3324	56.5609	52.5811	Promoter (<=1kb)	7153	TOP2A	0	40417805	40418377	573	TRUE
U023521	chr17	40486011	40486880	869	WT_PolII_narrow_peak_15719	54	8.40522	34.5577	31.0116	Intron (ENST00000254051.11/84951, intron 4 of 12)	84951	TNS4	-5204	40486079	40486861	783	TRUE	13_PolII_narrow_peak_15638	78	9.1679	50.5553	46.6256	Intron (ENST00000254051.11/84951, intron 4 of 12)	84951	TNS4	-5204	40486079	40486880	802	TRUE	132_PolII_narrow_peak_16140	65	9.00869	42.5646	38.7533	Intron (ENST00000254051.11/84951, intron 4 of 12)	84951	TNS4	-5137	40486012	40486878	867	TRUE	133_PolII_narrow_peak_17023	82	9.27983	53.2993	49.3864	Intron (ENST00000254051.11/84951, intron 4 of 12)	84951	TNS4	-5295	40486170	40486874	705	TRUE
U023522	chr17	40494209	40494473	264	NA	NA	NA	NA	NA	NA	NA	NA	NA	NA	NA	NA	FALSE	13_PolII_narrow_peak_15639	32	4.84526	14.1617	11.2182	Intron (ENST00000254051.11/84951, intron 2 of 12)	84951	TNS4	7186	40494210	40494437	228	TRUE	132_PolII_narrow_peak_16141	27	4.81349	12.3801	9.52036	Intron (ENST00000254051.11/84951, intron 2 of 12)	84951	TNS4	7188	40494211	40494435	225	TRUE	133_PolII_narrow_peak_17024	34	4.37956	13.3972	10.5405	Intron (ENST00000254051.11/84951, intron 2 of 12)	84951	TNS4	7150	40494279	40494473	195	TRUE
U023523	chr17	40497730	40498213	483	WT_PolII_narrow_peak_15720	24	3.37518	7.68554	5.11092	Intron (ENST00000254051.11/84951, intron 1 of 12)	84951	TNS4	3649	40497817	40497974	158	TRUE	13_PolII_narrow_peak_15640	23	3.23151	7.06472	4.49551	Intron (ENST00000254051.11/84951, intron 1 of 12)	84951	TNS4	3472	40497731	40498151	421	TRUE	NA	NA	NA	NA	NA	NA	NA	NA	NA	NA	NA	NA	FALSE	133_PolII_narrow_peak_17025	32	3.95837	11.4587	8.68941	Intron (ENST00000254051.11/84951, intron 1 of 12)	84951	TNS4	3491	40497777	40498132	356	TRUE
U023524	chr17	40498283	40498580	297	WT_PolII_narrow_peak_15721	26	3.61685	8.84654	6.19979	Intron (ENST00000254051.11/84951, intron 1 of 12)	84951	TNS4	3077	40498284	40498546	263	TRUE	13_PolII_narrow_peak_15641	27	3.8096	9.65824	6.92786	Intron (ENST00000254051.11/84951, intron 1 of 12)	84951	TNS4	3043	40498364	40498580	217	TRUE	NA	NA	NA	NA	NA	NA	NA	NA	NA	NA	NA	NA	FALSE	133_PolII_narrow_peak_17026	26	3.24404	7.74088	5.17731	Intron (ENST00000254051.11/84951, intron 1 of 12)	84951	TNS4	3111	40498353	40498512	160	TRUE
U023525	chr17	40499425	40499966	541	WT_PolII_narrow_peak_15722	25	3.83311	9.19759	6.53116	Promoter (1-2kb)	84951	TNS4	1664	40499551	40499959	409	TRUE	13_PolII_narrow_peak_15642	22	3.5911	7.79654	5.17639	Promoter (1-2kb)	84951	TNS4	1924	40499537	40499699	163	TRUE	132_PolII_narrow_peak_16142	21	3.50181	7.33072	4.76059	Promoter (1-2kb)	84951	TNS4	1924	40499426	40499699	274	TRUE	133_PolII_narrow_peak_17027	21	3.04475	6.14783	3.69606	Promoter (1-2kb)	84951	TNS4	1872	40499598	40499751	154	TRUE
U023526	chr17	40501507	40501667	160	NA	NA	NA	NA	NA	NA	NA	NA	NA	NA	NA	NA	FALSE	NA	NA	NA	NA	NA	NA	NA	NA	NA	NA	NA	NA	FALSE	132_PolII_narrow_peak_16143	22	3.69835	8.06938	5.44784	Promoter (<=1kb)	84951	TNS4	0	40501508	40501667	160	TRUE	NA	NA	NA	NA	NA	NA	NA	NA	NA	NA	NA	NA	FALSE
U023527	chr17	40510189	40510637	448	WT_PolII_narrow_peak_15723	38	7.52978	23.8533	20.6043	Distal Intergenic	105371773	LOC105371773	-6319	40510396	40510573	178	TRUE	13_PolII_narrow_peak_15643	51	8.82305	34.129	30.577	Distal Intergenic	105371773	LOC105371773	-6282	40510190	40510610	421	TRUE	132_PolII_narrow_peak_16144	41	7.6664	25.6976	22.3478	Distal Intergenic	105371773	LOC105371773	-6262	40510341	40510630	290	TRUE	133_PolII_narrow_peak_17028	61	9.41724	41.5736	37.9121	Distal Intergenic	105371773	LOC105371773	-6262	40510190	40510630	441	TRUE
U023528	chr17	40511003	40511597	594	WT_PolII_narrow_peak_15724	25	4.96422	12.0675	9.25247	Distal Intergenic	105371773	LOC105371773	-5295	40511023	40511597	575	TRUE	13_PolII_narrow_peak_15644	31	5.35954	15.2231	12.237	Distal Intergenic	105371773	LOC105371773	-5319	40511088	40511573	486	TRUE	132_PolII_narrow_peak_16145	29	5.54741	14.9447	11.9716	Distal Intergenic	105371773	LOC105371773	-5367	40511077	40511525	449	TRUE	133_PolII_narrow_peak_17029	27	4.20883	10.7826	8.04647	Distal Intergenic	105371773	LOC105371773	-5406	40511034	40511486	453	TRUE
U023529	chr17	40516662	40517226	564	WT_PolII_narrow_peak_15725	50	4.92959	20.6626	17.5151	Promoter (<=1kb)	105371773	LOC105371773	0	40516663	40517200	538	TRUE	13_PolII_narrow_peak_15645	40	4.69697	16.3801	13.3499	Promoter (<=1kb)	105371773	LOC105371773	0	40516689	40517149	461	TRUE	132_PolII_narrow_peak_16146	50	5.24467	21.9231	18.6918	Promoter (<=1kb)	105371773	LOC105371773	0	40516676	40517132	457	TRUE	133_PolII_narrow_peak_17030	44	4.41463	16.6178	13.6358	Promoter (<=1kb)	105371773	LOC105371773	0	40516689	40517226	538	TRUE
U023530	chr17	40518541	40519120	579	WT_PolII_narrow_peak_15726	51	4.82979	20.5937	17.4484	Promoter (1-2kb)	105371773	LOC105371773	1516	40518542	40518915	374	TRUE	13_PolII_narrow_peak_15646	46	5.18874	20.2399	17.0771	Promoter (1-2kb)	105371773	LOC105371773	1577	40518603	40519120	518	TRUE	132_PolII_narrow_peak_16147	45	4.75462	18.2599	15.1572	Promoter (1-2kb)	105371773	LOC105371773	1554	40518580	40519093	514	TRUE	133_PolII_narrow_peak_17031	49	4.97932	20.5133	17.398	Promoter (1-2kb)	105371773	LOC105371773	1572	40518598	40519120	523	TRUE
U023531	chr17	40521537	40521902	365	WT_PolII_narrow_peak_15727	72	7.01672	38.6245	34.9755	Intron (ENST00000662739.1/105371773, intron 2 of 3)	105371773	LOC105371773	-3659	40521547	40521902	356	TRUE	13_PolII_narrow_peak_15647	44	5.23498	19.6723	16.5279	Intron (ENST00000662739.1/105371773, intron 2 of 3)	105371773	LOC105371773	-3682	40521555	40521879	325	TRUE	132_PolII_narrow_peak_16148	58	6.27206	29.1745	25.7212	Intron (ENST00000662739.1/105371773, intron 2 of 3)	105371773	LOC105371773	-3685	40521558	40521876	319	TRUE	133_PolII_narrow_peak_17032	53	5.42615	23.771	20.557	Intron (ENST00000662739.1/105371773, intron 2 of 3)	105371773	LOC105371773	-3679	40521538	40521882	345	TRUE
U023532	chr17	40533266	40533734	468	WT_PolII_narrow_peak_15728	16	3.98576	7.14683	4.61047	Distal Intergenic	105371773	LOC105371773	7719	40533280	40533431	152	TRUE	13_PolII_narrow_peak_15648	16	4.43242	8.0144	5.38069	Distal Intergenic	105371773	LOC105371773	7720	40533281	40533440	160	TRUE	132_PolII_narrow_peak_16149	24	5.91986	13.8265	10.9011	Distal Intergenic	105371773	LOC105371773	7706	40533267	40533451	185	TRUE	133_PolII_narrow_peak_17033	15	3.89032	6.69544	4.20436	Distal Intergenic	105371773	LOC105371773	7724	40533285	40533424	140	TRUE
U023533	chr17	40548937	40549815	878	WT_PolII_narrow_peak_15729	21	6.39906	13.5464	10.6648	Distal Intergenic	1236	CCR7	11198	40549304	40549815	512	TRUE	13_PolII_narrow_peak_15649	21	6.56263	13.8528	10.9219	Distal Intergenic	1236	CCR7	11529	40549110	40549484	375	TRUE	132_PolII_narrow_peak_16150	19	5.11149	10.3007	7.54615	Distal Intergenic	1236	CCR7	11241	40549068	40549772	705	TRUE	133_PolII_narrow_peak_17034	25	6.05747	14.5245	11.6215	Distal Intergenic	1236	CCR7	11436	40548938	40549577	640	TRUE
U023534	chr17	40560185	40560394	209	WT_PolII_narrow_peak_15730	12	5.31929	8.30035	5.6881	Promoter (<=1kb)	1236	CCR7	638	40560219	40560375	157	TRUE	13_PolII_narrow_peak_15650	11	5.19666	7.79921	5.17895	Promoter (<=1kb)	1236	CCR7	671	40560200	40560342	143	TRUE	NA	NA	NA	NA	NA	NA	NA	NA	NA	NA	NA	NA	FALSE	133_PolII_narrow_peak_17035	20	8.09452	16.114	13.1502	Promoter (<=1kb)	1236	CCR7	619	40560186	40560394	209	TRUE
U023535	chr17	40599257	40599532	275	WT_PolII_narrow_peak_15731	12	5.95587	9.32237	6.64896	Distal Intergenic	6605	SMARCE1	32266	40599258	40599495	238	TRUE	NA	NA	NA	NA	NA	NA	NA	NA	NA	NA	NA	NA	FALSE	132_PolII_narrow_peak_16151	18	6.91144	13.1918	10.2945	Distal Intergenic	6605	SMARCE1	32265	40599336	40599496	161	TRUE	NA	NA	NA	NA	NA	NA	NA	NA	NA	NA	NA	NA	FALSE
U023536	chr17	40647631	40647810	179	WT_PolII_narrow_peak_15732	12	4.69237	7.27994	4.73475	Promoter (<=1kb)	6605	SMARCE1	0	40647632	40647810	179	TRUE	NA	NA	NA	NA	NA	NA	NA	NA	NA	NA	NA	NA	FALSE	NA	NA	NA	NA	NA	NA	NA	NA	NA	NA	NA	NA	FALSE	133_PolII_narrow_peak_17036	12	4.0779	6.25123	3.79185	Promoter (<=1kb)	6605	SMARCE1	0	40647635	40647810	176	TRUE
U023537	chr17	40648089	40648259	170	WT_PolII_narrow_peak_15733	10	4.0125	5.6403	3.22334	Promoter (<=1kb)	6605	SMARCE1	0	40648090	40648259	170	TRUE	NA	NA	NA	NA	NA	NA	NA	NA	NA	NA	NA	NA	FALSE	NA	NA	NA	NA	NA	NA	NA	NA	NA	NA	NA	NA	FALSE	NA	NA	NA	NA	NA	NA	NA	NA	NA	NA	NA	NA	FALSE
U023538	chr17	40696692	40697015	323	WT_PolII_narrow_peak_15734	10	5.26838	7.63008	5.05898	Distal Intergenic	192666	KRT24	6816	40696761	40696936	176	TRUE	13_PolII_narrow_peak_15651	15	7.16793	12.3725	9.50602	Distal Intergenic	192666	KRT24	6760	40696693	40696992	300	TRUE	132_PolII_narrow_peak_16152	14	6.58896	11.0445	8.25046	Distal Intergenic	192666	KRT24	6821	40696743	40696931	189	TRUE	133_PolII_narrow_peak_17037	26	8.95414	20.6623	17.5423	Distal Intergenic	192666	KRT24	6737	40696710	40697015	306	TRUE
U023539	chr17	40707695	40708240	545	WT_PolII_narrow_peak_15735	30	9.23117	23.3561	20.1226	Distal Intergenic	192666	KRT24	-4035	40707787	40708136	350	TRUE	13_PolII_narrow_peak_15652	27	8.24907	19.8696	16.7186	Distal Intergenic	192666	KRT24	-3985	40707737	40708071	335	TRUE	132_PolII_narrow_peak_16153	33	10.0899	26.7293	23.3481	Distal Intergenic	192666	KRT24	-3945	40707697	40708128	432	TRUE	133_PolII_narrow_peak_17038	38	9.32614	28.0513	24.7181	Distal Intergenic	192666	KRT24	-3944	40707696	40708124	429	TRUE
U023540	chr17	40727502	40728266	764	WT_PolII_narrow_peak_15736	22	6.76128	14.6579	11.7295	Distal Intergenic	192666	KRT24	-24071	40727823	40728266	444	TRUE	13_PolII_narrow_peak_15653	19	6.33656	12.6017	9.72497	Distal Intergenic	192666	KRT24	-23960	40727712	40728191	480	TRUE	132_PolII_narrow_peak_16154	21	6.42125	13.5882	10.6731	Distal Intergenic	192666	KRT24	-24066	40727818	40728265	448	TRUE	133_PolII_narrow_peak_17039	22	6.63974	14.4281	11.5287	Distal Intergenic	192666	KRT24	-23774	40727526	40728218	693	TRUE
U023541	chr17	40734225	40734409	184	WT_PolII_narrow_peak_15737	9	3.81959	5.10441	2.73233	Distal Intergenic	147183	KRT25	20922	40734226	40734409	184	TRUE	NA	NA	NA	NA	NA	NA	NA	NA	NA	NA	NA	NA	FALSE	NA	NA	NA	NA	NA	NA	NA	NA	NA	NA	NA	NA	FALSE	NA	NA	NA	NA	NA	NA	NA	NA	NA	NA	NA	NA	FALSE
U023542	chr17	40803752	40804109	357	NA	NA	NA	NA	NA	NA	NA	NA	NA	NA	NA	NA	FALSE	13_PolII_narrow_peak_15654	9	3.88318	5.20432	2.78825	Promoter (<=1kb)	105371776	LOC105371776	9	40803753	40803895	143	TRUE	132_PolII_narrow_peak_16155	13	5.94703	9.64449	6.927	Promoter (<=1kb)	105371776	LOC105371776	53	40803797	40803957	161	TRUE	133_PolII_narrow_peak_17040	11	4.36969	6.47167	3.99651	Promoter (<=1kb)	105371776	LOC105371776	87	40803831	40804109	279	TRUE
U023543	chr17	40810517	40810936	419	WT_PolII_narrow_peak_15738	44	7.87212	27.7669	24.4034	Distal Intergenic	105371776	LOC105371776	6774	40810518	40810936	419	TRUE	13_PolII_narrow_peak_15655	19	5.51671	11.085	8.27922	Distal Intergenic	105371776	LOC105371776	6832	40810576	40810936	361	TRUE	132_PolII_narrow_peak_16156	28	7.70324	19.2978	16.1575	Distal Intergenic	105371776	LOC105371776	6817	40810561	40810913	353	TRUE	133_PolII_narrow_peak_17041	24	6.81004	15.6368	12.6905	Distal Intergenic	105371776	LOC105371776	6831	40810575	40810806	232	TRUE
U023544	chr17	40813886	40814043	157	NA	NA	NA	NA	NA	NA	NA	NA	NA	NA	NA	NA	FALSE	13_PolII_narrow_peak_15656	27	7.26069	17.9169	14.8321	Distal Intergenic	147184	KRT10-AS1	-5064	40813889	40814037	149	TRUE	NA	NA	NA	NA	NA	NA	NA	NA	NA	NA	NA	NA	FALSE	NA	NA	NA	NA	NA	NA	NA	NA	NA	NA	NA	NA	FALSE
U023545	chr17	40818837	40818978	141	NA	NA	NA	NA	NA	NA	NA	NA	NA	NA	NA	NA	FALSE	NA	NA	NA	NA	NA	NA	NA	NA	NA	NA	NA	NA	FALSE	132_PolII_narrow_peak_16157	12	3.21245	4.72307	2.37194	Promoter (<=1kb)	147184	KRT10-AS1	-123	40818838	40818978	141	TRUE	NA	NA	NA	NA	NA	NA	NA	NA	NA	NA	NA	NA	FALSE
U023546	chr17	40825714	40825955	241	WT_PolII_narrow_peak_15739	32	2.98069	8.06032	5.46265	Intron (ENST00000301665.9/147184, intron 1 of 2)	3858	KRT10	-3101	40825715	40825955	241	TRUE	NA	NA	NA	NA	NA	NA	NA	NA	NA	NA	NA	NA	FALSE	NA	NA	NA	NA	NA	NA	NA	NA	NA	NA	NA	NA	FALSE	NA	NA	NA	NA	NA	NA	NA	NA	NA	NA	NA	NA	FALSE
U023547	chr17	40827920	40828814	894	WT_PolII_narrow_peak_15740	97	9.71093	63.9338	59.6992	Promoter (<=1kb)	147184	KRT10-AS1	-405	40827921	40828730	810	TRUE	13_PolII_narrow_peak_15657	98	12.7071	76.5279	72.0684	Promoter (<=1kb)	147184	KRT10-AS1	-332	40827996	40828803	808	TRUE	132_PolII_narrow_peak_16158	85	11.5715	63.6264	59.3137	Promoter (<=1kb)	147184	KRT10-AS1	-359	40828034	40828776	743	TRUE	133_PolII_narrow_peak_17042	77	10.4169	54.4907	50.553	Promoter (<=1kb)	147184	KRT10-AS1	-331	40827979	40828804	826	TRUE
U023548	chr17	40846772	40846917	145	NA	NA	NA	NA	NA	NA	NA	NA	NA	NA	NA	NA	FALSE	13_PolII_narrow_peak_15658	21	3.04548	6.14976	3.65018	Distal Intergenic	105371777	LOC105371777	-3883	40846773	40846917	145	TRUE	NA	NA	NA	NA	NA	NA	NA	NA	NA	NA	NA	NA	FALSE	NA	NA	NA	NA	NA	NA	NA	NA	NA	NA	NA	NA	FALSE
U023549	chr17	40849005	40849246	241	NA	NA	NA	NA	NA	NA	NA	NA	NA	NA	NA	NA	FALSE	13_PolII_narrow_peak_15659	25	3.02712	6.87558	4.31939	Promoter (1-2kb)	105371777	LOC105371777	-1554	40849006	40849246	241	TRUE	NA	NA	NA	NA	NA	NA	NA	NA	NA	NA	NA	NA	FALSE	NA	NA	NA	NA	NA	NA	NA	NA	NA	NA	NA	NA	FALSE
U023550	chr17	40850251	40850827	576	WT_PolII_narrow_peak_15741	89	6.1715	42.0309	38.298	Promoter (<=1kb)	105371777	LOC105371777	0	40850429	40850827	399	TRUE	13_PolII_narrow_peak_15660	41	3.87085	13.5886	10.6689	Promoter (<=1kb)	105371777	LOC105371777	-67	40850337	40850733	397	TRUE	132_PolII_narrow_peak_16159	51	4.41557	18.7998	15.6774	Promoter (<=1kb)	105371777	LOC105371777	0	40850376	40850811	436	TRUE	133_PolII_narrow_peak_17043	44	3.88116	14.4375	11.5378	Promoter (<=1kb)	105371777	LOC105371777	0	40850252	40850811	560	TRUE
U023551	chr17	40854215	40854608	393	WT_PolII_narrow_peak_15742	99	7.86713	56.1428	52.0806	Intron (ENST00000579136.1/105371777, intron 1 of 1)	105371777	LOC105371777	3466	40854266	40854603	338	TRUE	13_PolII_narrow_peak_15661	72	7.71904	41.5833	37.8538	Intron (ENST00000579136.1/105371777, intron 1 of 1)	105371777	LOC105371777	3465	40854265	40854608	344	TRUE	132_PolII_narrow_peak_16160	70	6.85867	36.9971	33.3298	Intron (ENST00000579136.1/105371777, intron 1 of 1)	105371777	LOC105371777	3433	40854233	40854570	338	TRUE	133_PolII_narrow_peak_17044	85	8.06549	49.8112	45.9705	Intron (ENST00000579136.1/105371777, intron 1 of 1)	105371777	LOC105371777	3496	40854296	40854587	292	TRUE
U023552	chr17	40902030	40902451	421	WT_PolII_narrow_peak_15743	25	5.38984	13.0553	10.1957	Distal Intergenic	54474	KRT20	-16879	40902121	40902446	326	TRUE	13_PolII_narrow_peak_15662	34	7.62281	22.0939	18.8721	Distal Intergenic	54474	KRT20	-16899	40902141	40902451	311	TRUE	132_PolII_narrow_peak_16161	25	6.52728	15.5086	12.5125	Distal Intergenic	54474	KRT20	-16872	40902114	40902343	230	TRUE	133_PolII_narrow_peak_17045	30	6.12849	16.7601	13.7729	Distal Intergenic	54474	KRT20	-16872	40902114	40902436	323	TRUE
U023553	chr17	40903343	40903801	458	NA	NA	NA	NA	NA	NA	NA	NA	NA	NA	NA	NA	FALSE	13_PolII_narrow_peak_15663	21	4.74088	10.2121	7.45131	Distal Intergenic	107985072	LOC107985072	-17629	40903344	40903801	458	TRUE	132_PolII_narrow_peak_16162	19	5.15797	10.392	7.63231	Distal Intergenic	107985072	LOC107985072	-17728	40903348	40903702	355	TRUE	133_PolII_narrow_peak_17046	24	5.01764	11.8448	9.05772	Distal Intergenic	107985072	LOC107985072	-17640	40903354	40903790	437	TRUE
U023554	chr17	40909231	40909667	436	WT_PolII_narrow_peak_15744	17	4.92384	9.25969	6.58985	Distal Intergenic	107985072	LOC107985072	-11836	40909447	40909594	148	TRUE	13_PolII_narrow_peak_15664	22	7.84378	16.6358	13.5964	Distal Intergenic	107985072	LOC107985072	-11828	40909399	40909602	204	TRUE	132_PolII_narrow_peak_16163	20	7.10998	14.409	11.4583	Distal Intergenic	107985072	LOC107985072	-11833	40909232	40909597	366	TRUE	133_PolII_narrow_peak_17047	22	7.3097	15.6744	12.7269	Distal Intergenic	107985072	LOC107985072	-11866	40909259	40909564	306	TRUE
U023555	chr17	40915196	40915533	337	WT_PolII_narrow_peak_15745	14	5.35814	9.01939	6.36305	Distal Intergenic	107985072	LOC107985072	-5899	40915217	40915531	315	TRUE	13_PolII_narrow_peak_15665	41	13.6706	38.7354	35.0729	Distal Intergenic	107985072	LOC107985072	-5937	40915214	40915493	280	TRUE	132_PolII_narrow_peak_16164	15	5.94212	10.3534	7.59598	Distal Intergenic	107985072	LOC107985072	-5928	40915223	40915502	280	TRUE	133_PolII_narrow_peak_17048	31	9.58154	24.591	21.3534	Distal Intergenic	107985072	LOC107985072	-5897	40915225	40915533	309	TRUE
U023556	chr17	40922296	40922468	172	NA	NA	NA	NA	NA	NA	NA	NA	NA	NA	NA	NA	FALSE	NA	NA	NA	NA	NA	NA	NA	NA	NA	NA	NA	NA	FALSE	132_PolII_narrow_peak_16165	11	5.68804	8.58136	5.92562	Promoter (<=1kb)	107985072	LOC107985072	867	40922297	40922468	172	TRUE	133_PolII_narrow_peak_17049	11	5.26584	7.90933	5.33234	Promoter (<=1kb)	107985072	LOC107985072	868	40922298	40922467	170	TRUE
U023557	chr17	41379919	41380584	665	WT_PolII_narrow_peak_15746	38	14.0771	37.3835	33.7649	Promoter (1-2kb)	3885	KRT34	1734	41380011	41380572	562	TRUE	13_PolII_narrow_peak_15666	34	12.349	31.5672	28.0795	Promoter (1-2kb)	3885	KRT34	1751	41380150	41380555	406	TRUE	132_PolII_narrow_peak_16166	27	9.54838	22.2826	19.0396	Promoter (1-2kb)	3885	KRT34	1764	41379989	41380542	554	TRUE	133_PolII_narrow_peak_17050	36	11.3124	30.92	27.5121	Promoter (1-2kb)	3885	KRT34	1764	41379920	41380542	623	TRUE
U023558	chr17	41403819	41404487	668	WT_PolII_narrow_peak_15747	34	10.6997	28.5039	25.1197	Promoter (1-2kb)	100505782	LOC100505782	1589	41404012	41404448	437	TRUE	13_PolII_narrow_peak_15667	46	12.5054	39.8743	36.1851	Promoter (1-2kb)	100505782	LOC100505782	1451	41403874	41404435	562	TRUE	132_PolII_narrow_peak_16167	43	13.9013	40.5818	36.8208	Promoter (1-2kb)	100505782	LOC100505782	1397	41403820	41404389	570	TRUE	133_PolII_narrow_peak_17051	52	12.0006	42.8068	39.1177	Promoter (1-2kb)	100505782	LOC100505782	1456	41403879	41404487	609	TRUE
U023559	chr17	41464680	41465046	366	WT_PolII_narrow_peak_15748	14	7.18415	12.0095	9.19712	Promoter (2-3kb)	3882	KRT32	2385	41464820	41465001	182	TRUE	13_PolII_narrow_peak_15668	31	12.46	29.8272	26.3844	Promoter (2-3kb)	3882	KRT32	2354	41464698	41465032	335	TRUE	132_PolII_narrow_peak_16168	11	5.68804	8.58136	5.92562	Promoter (2-3kb)	3882	KRT32	2345	41464820	41465041	222	TRUE	133_PolII_narrow_peak_17052	21	8.85698	17.8953	14.8677	Promoter (2-3kb)	3882	KRT32	2340	41464681	41465046	366	TRUE
U023560	chr17	41494782	41494920	138	NA	NA	NA	NA	NA	NA	NA	NA	NA	NA	NA	NA	FALSE	NA	NA	NA	NA	NA	NA	NA	NA	NA	NA	NA	NA	FALSE	NA	NA	NA	NA	NA	NA	NA	NA	NA	NA	NA	NA	FALSE	133_PolII_narrow_peak_17053	12	4.51808	6.99171	4.47633	Promoter (2-3kb)	8689	KRT36	-2237	41494783	41494920	138	TRUE
U023561	chr17	41496877	41497267	390	WT_PolII_narrow_peak_15749	10	4.81547	6.91487	4.39432	Distal Intergenic	8689	KRT36	-4431	41496977	41497149	173	TRUE	NA	NA	NA	NA	NA	NA	NA	NA	NA	NA	NA	NA	FALSE	132_PolII_narrow_peak_16169	10	4.13942	5.84357	3.38763	Distal Intergenic	8689	KRT36	-4422	41496968	41497166	199	TRUE	133_PolII_narrow_peak_17054	13	4.60076	7.42105	4.87764	Distal Intergenic	8689	KRT36	-4344	41496890	41497267	378	TRUE
U023562	chr17	41507569	41507911	342	NA	NA	NA	NA	NA	NA	NA	NA	NA	NA	NA	NA	FALSE	NA	NA	NA	NA	NA	NA	NA	NA	NA	NA	NA	NA	FALSE	NA	NA	NA	NA	NA	NA	NA	NA	NA	NA	NA	NA	FALSE	133_PolII_narrow_peak_17055	18	5.1179	9.96639	7.27089	Promoter (1-2kb)	3860	KRT13	-1865	41507570	41507911	342	TRUE
U023563	chr17	41511088	41511419	331	WT_PolII_narrow_peak_15750	14	4.87772	8.20205	5.59562	Distal Intergenic	3866	KRT15	3405	41511089	41511349	261	TRUE	NA	NA	NA	NA	NA	NA	NA	NA	NA	NA	NA	NA	FALSE	132_PolII_narrow_peak_16170	15	4.11142	7.11821	4.56296	Distal Intergenic	3866	KRT15	3335	41511218	41511419	202	TRUE	NA	NA	NA	NA	NA	NA	NA	NA	NA	NA	NA	NA	FALSE
U023564	chr17	41521002	41521419	417	WT_PolII_narrow_peak_15751	38	5.92067	19.5307	16.4203	Promoter (<=1kb)	3866	KRT15	0	41521003	41521419	417	TRUE	13_PolII_narrow_peak_15669	27	3.71408	9.38006	6.66491	Promoter (<=1kb)	3866	KRT15	-7	41521026	41521165	140	TRUE	132_PolII_narrow_peak_16171	23	3.10549	6.71106	4.18462	Promoter (<=1kb)	3866	KRT15	-47	41521066	41521265	200	TRUE	133_PolII_narrow_peak_17056	29	3.48597	9.17141	6.51975	Promoter (<=1kb)	3866	KRT15	-38	41521057	41521233	177	TRUE
U023565	chr17	41521581	41522432	851	WT_PolII_narrow_peak_15752	51	7.81674	31.1965	27.739	Promoter (<=1kb)	3866	KRT15	0	41521805	41522123	319	TRUE	13_PolII_narrow_peak_15670	82	11.0404	59.821	55.6973	Promoter (<=1kb)	3866	KRT15	0	41521607	41522316	710	TRUE	132_PolII_narrow_peak_16172	72	9.36891	47.8236	43.8823	Promoter (<=1kb)	3866	KRT15	0	41521703	41522388	686	TRUE	133_PolII_narrow_peak_17057	89	10.4747	62.1986	58.1056	Promoter (<=1kb)	3866	KRT15	0	41521602	41522432	831	TRUE
U023566	chr17	41529843	41531016	1173	WT_PolII_narrow_peak_15753	58	7.94985	35.2311	31.6669	Promoter (1-2kb)	3880	KRT19	-1804	41530112	41531016	905	TRUE	13_PolII_narrow_peak_15671	68	10.0792	47.8221	43.9531	Promoter (1-2kb)	3880	KRT19	-1536	41529844	41530987	1144	TRUE	132_PolII_narrow_peak_16173	57	8.07215	35.1109	31.494	Promoter (1-2kb)	3880	KRT19	-1692	41530000	41530944	945	TRUE	133_PolII_narrow_peak_17058	97	11.7357	72.2338	67.9433	Promoter (1-2kb)	3880	KRT19	-1749	41530057	41530590	534	TRUE
U023567	chr17	41544597	41544933	336	NA	NA	NA	NA	NA	NA	NA	NA	NA	NA	NA	NA	FALSE	NA	NA	NA	NA	NA	NA	NA	NA	NA	NA	NA	NA	FALSE	NA	NA	NA	NA	NA	NA	NA	NA	NA	NA	NA	NA	FALSE	133_PolII_narrow_peak_17060	18	3.29333	6.14941	3.69751	Distal Intergenic	147093	LINC00974	9716	41544641	41544779	139	TRUE
U023568	chr17	41547540	41548330	790	WT_PolII_narrow_peak_15754	28	6.28594	16.2806	13.288	Distal Intergenic	147093	LINC00974	6241	41547814	41548254	441	TRUE	13_PolII_narrow_peak_15672	33	6.96933	20.0891	16.9311	Distal Intergenic	147093	LINC00974	6165	41547541	41548330	790	TRUE	132_PolII_narrow_peak_16174	39	8.62221	27.0117	23.6221	Distal Intergenic	147093	LINC00974	6276	41547814	41548219	406	TRUE	133_PolII_narrow_peak_17061	48	8.43279	31.4015	27.9812	Distal Intergenic	147093	LINC00974	6305	41547617	41548190	574	TRUE
U023569	chr17	41549162	41549339	177	WT_PolII_narrow_peak_15755	19	4.32833	8.70131	6.06316	Distal Intergenic	147093	LINC00974	5158	41549190	41549337	148	TRUE	NA	NA	NA	NA	NA	NA	NA	NA	NA	NA	NA	NA	FALSE	NA	NA	NA	NA	NA	NA	NA	NA	NA	NA	NA	NA	FALSE	133_PolII_narrow_peak_17062	17	3.10514	5.50832	3.11195	Distal Intergenic	147093	LINC00974	5156	41549163	41549339	177	TRUE
U023570	chr17	41555229	41555614	385	WT_PolII_narrow_peak_15756	14	4.62664	7.76551	5.18591	Promoter (<=1kb)	147093	LINC00974	-735	41555230	41555614	385	TRUE	NA	NA	NA	NA	NA	NA	NA	NA	NA	NA	NA	NA	FALSE	132_PolII_narrow_peak_16175	18	5.35812	10.4207	7.65968	Promoter (<=1kb)	147093	LINC00974	-871	41555366	41555554	189	TRUE	NA	NA	NA	NA	NA	NA	NA	NA	NA	NA	NA	NA	FALSE
U023571	chr17	41559422	41559990	568	WT_PolII_narrow_peak_15757	13	4.88693	7.90435	5.31641	Distal Intergenic	147093	LINC00974	-5033	41559528	41559759	232	TRUE	13_PolII_narrow_peak_15673	22	6.38118	13.9328	10.9985	Distal Intergenic	147093	LINC00974	-4928	41559423	41559977	555	TRUE	132_PolII_narrow_peak_16176	22	6.10946	13.4026	10.4961	Distal Intergenic	147093	LINC00974	-4964	41559459	41559780	322	TRUE	133_PolII_narrow_peak_17063	31	7.45534	20.2448	17.138	Distal Intergenic	147093	LINC00974	-4953	41559448	41559990	543	TRUE
U023572	chr17	41579466	41579885	419	WT_PolII_narrow_peak_15758	13	4.48899	7.23005	4.68807	Distal Intergenic	3861	KRT14	3703	41579599	41579752	154	TRUE	NA	NA	NA	NA	NA	NA	NA	NA	NA	NA	NA	NA	FALSE	NA	NA	NA	NA	NA	NA	NA	NA	NA	NA	NA	NA	FALSE	NA	NA	NA	NA	NA	NA	NA	NA	NA	NA	NA	NA	FALSE
U023573	chr17	41580757	41581433	676	WT_PolII_narrow_peak_15759	27	8.55977	20.4605	17.3196	Promoter (2-3kb)	3861	KRT14	2022	41580929	41581433	505	TRUE	13_PolII_narrow_peak_15674	31	8.53022	22.5118	19.2774	Promoter (2-3kb)	3861	KRT14	2148	41580904	41581307	404	TRUE	132_PolII_narrow_peak_16177	30	8.05345	21.0153	17.8146	Promoter (2-3kb)	3861	KRT14	2151	41580921	41581304	384	TRUE	133_PolII_narrow_peak_17064	22	5.59233	12.362	9.55095	Promoter (2-3kb)	3861	KRT14	2348	41580946	41581107	162	TRUE
U023574	chr17	41588367	41588719	352	WT_PolII_narrow_peak_15760	11	5.01432	7.50862	4.94836	Promoter (1-2kb)	3861	KRT14	-1473	41588368	41588631	264	TRUE	13_PolII_narrow_peak_15675	11	4.27618	6.31927	3.80657	Promoter (1-2kb)	3861	KRT14	-1663	41588558	41588719	162	TRUE	NA	NA	NA	NA	NA	NA	NA	NA	NA	NA	NA	NA	FALSE	NA	NA	NA	NA	NA	NA	NA	NA	NA	NA	NA	NA	FALSE
U023575	chr17	41599687	41599837	150	NA	NA	NA	NA	NA	NA	NA	NA	NA	NA	NA	NA	FALSE	NA	NA	NA	NA	NA	NA	NA	NA	NA	NA	NA	NA	FALSE	NA	NA	NA	NA	NA	NA	NA	NA	NA	NA	NA	NA	FALSE	133_PolII_narrow_peak_17065	11	4.06332	5.96975	3.53666	Distal Intergenic	3861	KRT14	-12793	41599688	41599837	150	TRUE
U023576	chr17	41604872	41605029	157	NA	NA	NA	NA	NA	NA	NA	NA	NA	NA	NA	NA	FALSE	NA	NA	NA	NA	NA	NA	NA	NA	NA	NA	NA	NA	FALSE	132_PolII_narrow_peak_16178	11	3.37067	4.79955	2.44134	Distal Intergenic	3868	KRT16	7738	41604873	41605029	157	TRUE	NA	NA	NA	NA	NA	NA	NA	NA	NA	NA	NA	NA	FALSE
U023577	chr17	41612743	41613348	605	WT_PolII_narrow_peak_15761	41	7.45135	25.1317	21.8444	Promoter (<=1kb)	3868	KRT16	-3	41612902	41613348	447	TRUE	13_PolII_narrow_peak_15676	77	11.1098	56.8214	52.7587	Promoter (<=1kb)	3868	KRT16	0	41612744	41613242	499	TRUE	132_PolII_narrow_peak_16179	57	9.48768	39.4483	35.7172	Promoter (<=1kb)	3868	KRT16	0	41612883	41613262	380	TRUE	133_PolII_narrow_peak_17066	78	9.68457	52.4941	48.5978	Promoter (<=1kb)	3868	KRT16	0	41612809	41613321	513	TRUE
U023578	chr17	41618810	41619367	557	NA	NA	NA	NA	NA	NA	NA	NA	NA	NA	NA	NA	FALSE	13_PolII_narrow_peak_15677	31	4.30463	12.2498	9.38878	Promoter (1-2kb)	3872	KRT17	1507	41618811	41619322	512	TRUE	132_PolII_narrow_peak_16180	21	4.01573	8.57788	5.9244	Promoter (1-2kb)	3872	KRT17	1530	41619146	41619299	154	TRUE	133_PolII_narrow_peak_17068	31	3.88669	10.9564	8.21192	Promoter (1-2kb)	3872	KRT17	1462	41619113	41619367	255	TRUE
U023579	chr17	41624536	41625131	595	WT_PolII_narrow_peak_15762	73	9.20595	47.821	43.9494	Promoter (<=1kb)	3872	KRT17	0	41624542	41625069	528	TRUE	13_PolII_narrow_peak_15678	99	10.8388	69.9863	65.656	Promoter (<=1kb)	3872	KRT17	0	41624537	41625003	467	TRUE	132_PolII_narrow_peak_16181	76	8.5243	46.9279	43.0087	Promoter (<=1kb)	3872	KRT17	0	41624558	41625074	517	TRUE	133_PolII_narrow_peak_17069	113	11.0343	79.8473	75.4163	Promoter (<=1kb)	3872	KRT17	0	41624575	41625063	489	TRUE
U023580	chr17	41625538	41626041	503	WT_PolII_narrow_peak_15763	42	5.45276	19.6657	16.5508	Promoter (<=1kb)	3872	KRT17	-776	41625618	41626041	424	TRUE	13_PolII_narrow_peak_15679	44	5.25209	19.7327	16.5862	Promoter (<=1kb)	3872	KRT17	-815	41625657	41625978	322	TRUE	132_PolII_narrow_peak_16182	56	6.50837	29.1992	25.7453	Promoter (<=1kb)	3872	KRT17	-697	41625539	41625984	446	TRUE	133_PolII_narrow_peak_17070	57	6.06358	27.924	24.5942	Promoter (<=1kb)	3872	KRT17	-786	41625628	41625949	322	TRUE
U023581	chr17	41634738	41635454	716	WT_PolII_narrow_peak_15764	11	4.91011	7.34219	4.79285	Promoter (<=1kb)	284116	KRT42P	214	41635025	41635199	175	TRUE	13_PolII_narrow_peak_15680	17	6.36662	11.8439	9.00194	Promoter (<=1kb)	284116	KRT42P	28	41634977	41635385	409	TRUE	132_PolII_narrow_peak_16183	18	6.01624	11.6256	8.80261	Promoter (<=1kb)	284116	KRT42P	87	41634824	41635326	503	TRUE	133_PolII_narrow_peak_17071	14	4.53824	7.61002	5.05468	Promoter (<=1kb)	284116	KRT42P	0	41634977	41635418	442	TRUE
U023582	chr17	41646042	41646219	177	NA	NA	NA	NA	NA	NA	NA	NA	NA	NA	NA	NA	FALSE	13_PolII_narrow_peak_15681	17	4.5519	8.5483	5.88226	Distal Intergenic	284116	KRT42P	-5854	41646053	41646219	167	TRUE	NA	NA	NA	NA	NA	NA	NA	NA	NA	NA	NA	NA	FALSE	133_PolII_narrow_peak_17072	19	3.9975	7.98588	5.40438	Distal Intergenic	284116	KRT42P	-5844	41646043	41646190	148	TRUE
U023583	chr17	41648140	41648510	370	NA	NA	NA	NA	NA	NA	NA	NA	NA	NA	NA	NA	FALSE	13_PolII_narrow_peak_15682	24	5.52063	12.9704	10.0771	Distal Intergenic	284116	KRT42P	-7943	41648142	41648510	369	TRUE	132_PolII_narrow_peak_16184	16	3.32111	5.77783	3.32713	Distal Intergenic	284116	KRT42P	-7942	41648141	41648288	148	TRUE	133_PolII_narrow_peak_17073	21	3.69829	7.81725	5.2487	Distal Intergenic	284116	KRT42P	-7982	41648181	41648325	145	TRUE
U023584	chr17	41648579	41648749	170	NA	NA	NA	NA	NA	NA	NA	NA	NA	NA	NA	NA	FALSE	NA	NA	NA	NA	NA	NA	NA	NA	NA	NA	NA	NA	FALSE	NA	NA	NA	NA	NA	NA	NA	NA	NA	NA	NA	NA	FALSE	133_PolII_narrow_peak_17074	28	4.84132	12.7901	9.95993	Distal Intergenic	284116	KRT42P	-8381	41648580	41648749	170	TRUE
U023585	chr17	41651526	41651767	241	WT_PolII_narrow_peak_15765	39	3.8261	12.8792	10.0275	Distal Intergenic	284116	KRT42P	-11400	41651599	41651767	169	TRUE	NA	NA	NA	NA	NA	NA	NA	NA	NA	NA	NA	NA	FALSE	132_PolII_narrow_peak_16185	26	3.04612	7.12915	4.57325	Distal Intergenic	284116	KRT42P	-11397	41651596	41651757	162	TRUE	NA	NA	NA	NA	NA	NA	NA	NA	NA	NA	NA	NA	FALSE
U023586	chr17	41654007	41654475	468	WT_PolII_narrow_peak_15766	85	8.78068	52.9564	48.9641	Distal Intergenic	284116	KRT42P	-13841	41654040	41654475	436	TRUE	13_PolII_narrow_peak_15683	73	10.467	52.1641	48.1995	Distal Intergenic	284116	KRT42P	-13870	41654069	41654428	360	TRUE	132_PolII_narrow_peak_16186	74	9.44604	49.2658	45.2886	Distal Intergenic	284116	KRT42P	-13809	41654008	41654459	452	TRUE	133_PolII_narrow_peak_17075	71	8.48886	44.0614	40.3443	Distal Intergenic	284116	KRT42P	-13868	41654067	41654468	402	TRUE
U023587	chr17	41655570	41656129	559	WT_PolII_narrow_peak_15767	85	8.76769	52.901	48.9099	Distal Intergenic	284116	KRT42P	-15486	41655685	41655953	269	TRUE	13_PolII_narrow_peak_15684	44	6.4481	23.6665	20.3974	Distal Intergenic	284116	KRT42P	-15511	41655710	41656129	420	TRUE	132_PolII_narrow_peak_16187	62	8.02016	37.556	33.8739	Distal Intergenic	284116	KRT42P	-15511	41655710	41655917	208	TRUE	133_PolII_narrow_peak_17076	64	7.70116	37.4424	33.8755	Distal Intergenic	284116	KRT42P	-15477	41655676	41655917	242	TRUE
U023588	chr17	41662605	41662784	179	WT_PolII_narrow_peak_15768	20	5.90867	12.2123	9.39068	Distal Intergenic	284116	KRT42P	-22407	41662606	41662784	179	TRUE	NA	NA	NA	NA	NA	NA	NA	NA	NA	NA	NA	NA	FALSE	132_PolII_narrow_peak_16188	16	4.79411	8.69151	6.02903	Distal Intergenic	284116	KRT42P	-22442	41662641	41662784	144	TRUE	NA	NA	NA	NA	NA	NA	NA	NA	NA	NA	NA	NA	FALSE
U023589	chr17	41666135	41666322	187	WT_PolII_narrow_peak_15769	15	4.83764	8.44998	5.8288	Exon (ENST00000622936.1/ENST00000622936.1, exon 1 of 1)	10209	EIF1	-22586	41666136	41666299	164	TRUE	13_PolII_narrow_peak_15685	17	5.14384	9.67018	6.93901	Exon (ENST00000622936.1/ENST00000622936.1, exon 1 of 1)	10209	EIF1	-22583	41666136	41666302	167	TRUE	132_PolII_narrow_peak_16189	22	6.72698	14.5932	11.6347	Exon (ENST00000622936.1/ENST00000622936.1, exon 1 of 1)	10209	EIF1	-22583	41666140	41666302	163	TRUE	133_PolII_narrow_peak_17077	18	5.0429	9.82272	7.13634	Exon (ENST00000622936.1/ENST00000622936.1, exon 1 of 1)	10209	EIF1	-22584	41666136	41666301	166	TRUE
U023590	chr17	41666950	41667120	170	NA	NA	NA	NA	NA	NA	NA	NA	NA	NA	NA	NA	FALSE	NA	NA	NA	NA	NA	NA	NA	NA	NA	NA	NA	NA	FALSE	NA	NA	NA	NA	NA	NA	NA	NA	NA	NA	NA	NA	FALSE	NA	NA	NA	NA	NA	NA	NA	NA	NA	NA	NA	NA	FALSE
U023591	chr17	41678396	41679479	1083	WT_PolII_narrow_peak_15770	45	8.84411	30.8494	27.4013	Distal Intergenic	10209	EIF1	-9490	41678397	41679395	999	TRUE	13_PolII_narrow_peak_15686	79	13.0321	64.1898	59.9775	Distal Intergenic	10209	EIF1	-9463	41678573	41679422	850	TRUE	132_PolII_narrow_peak_16190	68	11.9051	53.3058	49.232	Distal Intergenic	10209	EIF1	-9433	41678451	41679452	1002	TRUE	133_PolII_narrow_peak_17078	77	11.4863	58.0427	54.0337	Distal Intergenic	10209	EIF1	-9406	41678573	41679479	907	TRUE
U023592	chr17	41688413	41689594	1181	WT_PolII_narrow_peak_15771	81	9.21168	52.452	48.4708	Promoter (<=1kb)	10209	EIF1	0	41688414	41688916	503	TRUE	13_PolII_narrow_peak_15687	83	9.07019	53.0326	49.0494	Promoter (<=1kb)	10209	EIF1	0	41688585	41688943	359	TRUE	132_PolII_narrow_peak_16191	71	9.27414	46.9097	42.9909	Promoter (<=1kb)	10209	EIF1	0	41688423	41689038	616	TRUE	133_PolII_narrow_peak_17079	100	10.9052	70.9021	66.638	Promoter (<=1kb)	10209	EIF1	0	41688580	41689594	1015	TRUE
U023593	chr17	41696214	41696365	151	NA	NA	NA	NA	NA	NA	NA	NA	NA	NA	NA	NA	FALSE	NA	NA	NA	NA	NA	NA	NA	NA	NA	NA	NA	NA	FALSE	NA	NA	NA	NA	NA	NA	NA	NA	NA	NA	NA	NA	FALSE	NA	NA	NA	NA	NA	NA	NA	NA	NA	NA	NA	NA	FALSE
U023594	chr17	41717505	41718110	605	WT_PolII_narrow_peak_15773	16	6.60311	11.8437	9.03999	3' UTR	2520	GAST	5178	41717509	41717832	324	TRUE	13_PolII_narrow_peak_15689	14	5.93776	9.98187	7.23287	3' UTR	2520	GAST	5201	41717532	41717814	283	TRUE	132_PolII_narrow_peak_16193	15	6.15158	10.7031	7.92728	Distal Intergenic	2520	GAST	5175	41717506	41717714	209	TRUE	133_PolII_narrow_peak_17080	22	6.60029	14.3531	11.4572	3' UTR	2520	GAST	5208	41717539	41717934	396	TRUE
U023595	chr17	41737951	41738447	496	WT_PolII_narrow_peak_15774	23	5.84574	13.2728	10.403	Distal Intergenic	9001	HAP1	-3609	41738253	41738447	195	TRUE	13_PolII_narrow_peak_15690	19	5.79655	11.6123	8.78167	Distal Intergenic	9001	HAP1	-3314	41737958	41738427	470	TRUE	132_PolII_narrow_peak_16194	23	6.28096	14.1562	11.2167	Distal Intergenic	9001	HAP1	-3323	41737967	41738436	470	TRUE	133_PolII_narrow_peak_17081	26	6.17136	15.1837	12.2551	Distal Intergenic	9001	HAP1	-3308	41737952	41738439	488	TRUE
U023596	chr17	41777825	41777994	169	NA	NA	NA	NA	NA	NA	NA	NA	NA	NA	NA	NA	FALSE	NA	NA	NA	NA	NA	NA	NA	NA	NA	NA	NA	NA	FALSE	132_PolII_narrow_peak_16195	11	3.70056	5.364	2.95473	Intron (ENST00000393930.5/3728, intron 1 of 14)	3728	JUP	-5557	41777826	41777994	169	TRUE	NA	NA	NA	NA	NA	NA	NA	NA	NA	NA	NA	NA	FALSE
U023597	chr17	41786594	41787137	543	WT_PolII_narrow_peak_15775	118	14.9118	99.3311	94.3602	Promoter (<=1kb)	3728	JUP	0	41786595	41787094	500	TRUE	13_PolII_narrow_peak_15691	97	13.8755	79.8779	75.3493	Promoter (<=1kb)	3728	JUP	0	41786716	41787137	422	TRUE	132_PolII_narrow_peak_16196	122	15.9886	106.416	101.191	Promoter (<=1kb)	3728	JUP	0	41786726	41787115	390	TRUE	133_PolII_narrow_peak_17082	128	14.569	105.611	100.708	Promoter (<=1kb)	3728	JUP	0	41786715	41787115	401	TRUE
U023598	chr17	41792556	41793953	1397	WT_PolII_narrow_peak_15776	85	8.24901	50.6379	46.6991	Distal Intergenic	3728	JUP	-5626	41792557	41793610	1054	TRUE	13_PolII_narrow_peak_15692	67	7.42108	37.879	34.2364	Distal Intergenic	3728	JUP	-5663	41792594	41793882	1289	TRUE	132_PolII_narrow_peak_16197	66	6.99661	35.6978	32.0651	Distal Intergenic	3728	JUP	-5661	41792592	41793752	1161	TRUE	133_PolII_narrow_peak_17083	69	6.80728	36.3108	32.7708	Distal Intergenic	3728	JUP	-5660	41792591	41793953	1363	TRUE
U023599	chr17	41800601	41801983	1382	WT_PolII_narrow_peak_15777	59	7.67917	34.8262	31.2731	Distal Intergenic	10609	P3H4	5144	41800636	41801704	1069	TRUE	13_PolII_narrow_peak_15693	69	9.38103	46.1183	42.2872	Distal Intergenic	10609	P3H4	5739	41800644	41801109	466	TRUE	132_PolII_narrow_peak_16198	88	12.3623	68.3605	63.9401	Distal Intergenic	10609	P3H4	5739	41800615	41801109	495	TRUE	133_PolII_narrow_peak_17084	87	11.002	62.9114	58.8041	Distal Intergenic	10609	P3H4	5776	41800602	41801072	471	TRUE
U023600	chr17	41811817	41812896	1079	WT_PolII_narrow_peak_15778	33	7.02711	20.2258	17.0926	Promoter (<=1kb)	10609	P3H4	0	41811888	41812272	385	TRUE	13_PolII_narrow_peak_15696	21	4.7988	10.3371	7.56996	Promoter (<=1kb)	60681	FKBP10	0	41812695	41812896	202	TRUE	132_PolII_narrow_peak_16201	22	4.85445	10.7924	8.01106	Promoter (<=1kb)	60681	FKBP10	0	41812722	41812884	163	TRUE	133_PolII_narrow_peak_17086	26	5.0419	12.6025	9.78061	Promoter (<=1kb)	10609	P3H4	0	41812081	41812875	795	TRUE
U023601	chr17	41835462	41835649	187	WT_PolII_narrow_peak_15780	12	3.8462	5.85272	3.413	Promoter (<=1kb)	115024	NT5C3B	0	41835463	41835649	187	TRUE	NA	NA	NA	NA	NA	NA	NA	NA	NA	NA	NA	NA	FALSE	NA	NA	NA	NA	NA	NA	NA	NA	NA	NA	NA	NA	FALSE	133_PolII_narrow_peak_17087	13	3.99383	6.36587	3.89842	Promoter (<=1kb)	115024	NT5C3B	0	41835481	41835625	145	TRUE
U023602	chr17	41846239	41846677	438	WT_PolII_narrow_peak_15781	20	5.65469	11.7252	8.92718	Intron (ENST00000293303.5/317719, intron 3 of 4)	317719	KLHL10	8443	41846268	41846511	244	TRUE	13_PolII_narrow_peak_15697	24	6.84303	15.7016	12.6967	Intron (ENST00000293303.5/317719, intron 3 of 4)	317719	KLHL10	8415	41846240	41846469	230	TRUE	132_PolII_narrow_peak_16202	34	8.31557	23.6446	20.3581	Intron (ENST00000293303.5/317719, intron 3 of 4)	317719	KLHL10	8415	41846240	41846677	438	TRUE	133_PolII_narrow_peak_17088	27	6.9959	17.3719	14.3623	Intron (ENST00000293303.5/317719, intron 3 of 4)	317719	KLHL10	8449	41846274	41846470	197	TRUE
U023603	chr17	41865220	41865797	577	WT_PolII_narrow_peak_15782	29	5.94198	15.9017	12.9234	Promoter (<=1kb)	55175	KLHL11	-155	41865578	41865779	202	TRUE	13_PolII_narrow_peak_15698	29	7.3522	19.0579	15.9337	Promoter (<=1kb)	55175	KLHL11	-18	41865441	41865774	334	TRUE	132_PolII_narrow_peak_16203	16	4.01879	7.21231	4.65038	Promoter (<=1kb)	55175	KLHL11	-155	41865578	41865756	179	TRUE	133_PolII_narrow_peak_17089	15	3.77011	6.46165	3.98731	Promoter (<=1kb)	55175	KLHL11	0	41865221	41865492	272	TRUE
U023604	chr17	41918162	41918316	154	NA	NA	NA	NA	NA	NA	NA	NA	NA	NA	NA	NA	FALSE	NA	NA	NA	NA	NA	NA	NA	NA	NA	NA	NA	NA	FALSE	NA	NA	NA	NA	NA	NA	NA	NA	NA	NA	NA	NA	FALSE	133_PolII_narrow_peak_17090	18	3.38651	6.36415	3.89691	Promoter (<=1kb)	47	ACLY	635	41918163	41918316	154	TRUE
U023605	chr17	41918834	41919441	607	WT_PolII_narrow_peak_15783	60	9.85777	42.3057	38.566	Promoter (<=1kb)	47	ACLY	0	41918952	41919441	490	TRUE	13_PolII_narrow_peak_15699	51	10.8457	39.4063	35.7275	Promoter (<=1kb)	47	ACLY	0	41918835	41919340	506	TRUE	132_PolII_narrow_peak_16204	66	11.4763	50.7577	46.7445	Promoter (<=1kb)	47	ACLY	0	41918949	41919398	450	TRUE	133_PolII_narrow_peak_17091	58	10.4645	42.8074	39.1183	Promoter (<=1kb)	47	ACLY	0	41918971	41919293	323	TRUE
U023606	chr17	41929917	41930835	918	WT_PolII_narrow_peak_15784	30	8.61677	22.1546	18.9592	Promoter (<=1kb)	47	ACLY	0	41930268	41930835	568	TRUE	13_PolII_narrow_peak_15700	26	7.85723	18.6138	15.5049	Promoter (<=1kb)	47	ACLY	0	41930306	41930768	463	TRUE	132_PolII_narrow_peak_16205	25	7.2457	16.9476	13.8947	Promoter (<=1kb)	47	ACLY	0	41930279	41930830	552	TRUE	133_PolII_narrow_peak_17092	28	6.70252	17.202	14.1985	Promoter (<=1kb)	47	ACLY	0	41929918	41930824	907	TRUE
U023607	chr17	41963200	41963362	162	WT_PolII_narrow_peak_15785	15	3.39862	5.71995	3.29036	Intron (ENST00000377540.6/83538, intron 11 of 11)	1267	CNP	-3401	41963201	41963362	162	TRUE	NA	NA	NA	NA	NA	NA	NA	NA	NA	NA	NA	NA	FALSE	NA	NA	NA	NA	NA	NA	NA	NA	NA	NA	NA	NA	FALSE	NA	NA	NA	NA	NA	NA	NA	NA	NA	NA	NA	NA	FALSE
U023608	chr17	41966621	41966912	291	NA	NA	NA	NA	NA	NA	NA	NA	NA	NA	NA	NA	FALSE	13_PolII_narrow_peak_15701	21	4.74088	10.2121	7.45131	Promoter (<=1kb)	1267	CNP	0	41966640	41966912	273	TRUE	132_PolII_narrow_peak_16206	25	5.3213	12.8991	10.0154	Promoter (<=1kb)	1267	CNP	0	41966622	41966880	259	TRUE	133_PolII_narrow_peak_17093	23	4.36359	9.9844	7.28814	Promoter (<=1kb)	1267	CNP	0	41966699	41966870	172	TRUE
U023609	chr17	42010388	42010680	292	WT_PolII_narrow_peak_15786	11	4.38889	6.50289	4.015	Promoter (<=1kb)	7266	DNAJC7	595	42010410	42010680	271	TRUE	NA	NA	NA	NA	NA	NA	NA	NA	NA	NA	NA	NA	FALSE	NA	NA	NA	NA	NA	NA	NA	NA	NA	NA	NA	NA	FALSE	133_PolII_narrow_peak_17094	16	5.30965	9.62408	6.94827	Promoter (<=1kb)	7266	DNAJC7	658	42010389	42010617	229	TRUE
U023610	chr17	42017266	42017811	545	WT_PolII_narrow_peak_15787	32	8.00959	21.9446	18.756	Promoter (<=1kb)	7266	DNAJC7	0	42017267	42017732	466	TRUE	13_PolII_narrow_peak_15702	44	10.4884	34.1982	30.6445	Promoter (<=1kb)	7266	DNAJC7	0	42017510	42017811	302	TRUE	132_PolII_narrow_peak_16207	31	7.73238	20.8451	17.6502	Promoter (<=1kb)	7266	DNAJC7	0	42017436	42017716	281	TRUE	133_PolII_narrow_peak_17095	42	9.13661	29.888	26.5065	Promoter (<=1kb)	7266	DNAJC7	0	42017351	42017811	461	TRUE
U023611	chr17	42019776	42020110	334	WT_PolII_narrow_peak_15788	16	3.83568	6.84648	4.33043	Promoter (<=1kb)	28511	NKIRAS2	0	42019777	42020091	315	TRUE	NA	NA	NA	NA	NA	NA	NA	NA	NA	NA	NA	NA	FALSE	NA	NA	NA	NA	NA	NA	NA	NA	NA	NA	NA	NA	FALSE	NA	NA	NA	NA	NA	NA	NA	NA	NA	NA	NA	NA	FALSE
U023612	chr17	42024832	42025041	209	WT_PolII_narrow_peak_15789	20	5.49369	11.4114	8.62825	3' UTR	201181	ZNF385C	3090	42024885	42025041	157	TRUE	NA	NA	NA	NA	NA	NA	NA	NA	NA	NA	NA	NA	FALSE	132_PolII_narrow_peak_16208	24	7.22254	16.4371	13.4044	3' UTR	201181	ZNF385C	3102	42024833	42025029	197	TRUE	NA	NA	NA	NA	NA	NA	NA	NA	NA	NA	NA	NA	FALSE
U023613	chr17	42067495	42067650	155	NA	NA	NA	NA	NA	NA	NA	NA	NA	NA	NA	NA	FALSE	NA	NA	NA	NA	NA	NA	NA	NA	NA	NA	NA	NA	FALSE	132_PolII_narrow_peak_16209	9	4.74003	6.54393	4.02927	Promoter (2-3kb)	201181	ZNF385C	-2131	42067496	42067650	155	TRUE	NA	NA	NA	NA	NA	NA	NA	NA	NA	NA	NA	NA	FALSE
U023614	chr17	42101815	42101960	145	NA	NA	NA	NA	NA	NA	NA	NA	NA	NA	NA	NA	FALSE	NA	NA	NA	NA	NA	NA	NA	NA	NA	NA	NA	NA	FALSE	132_PolII_narrow_peak_16210	11	4.72909	7.0522	4.5017	Promoter (<=1kb)	79132	DHX58	849	42101816	42101960	145	TRUE	NA	NA	NA	NA	NA	NA	NA	NA	NA	NA	NA	NA	FALSE
U023615	chr17	42121431	42121612	181	WT_PolII_narrow_peak_15790	13	4.30856	6.91874	4.39801	Promoter (<=1kb)	2648	KAT2A	-65	42121432	42121612	181	TRUE	NA	NA	NA	NA	NA	NA	NA	NA	NA	NA	NA	NA	FALSE	NA	NA	NA	NA	NA	NA	NA	NA	NA	NA	NA	NA	FALSE	133_PolII_narrow_peak_17096	14	4.89607	8.23368	5.63768	Promoter (<=1kb)	2648	KAT2A	-97	42121464	42121605	142	TRUE
U023616	chr17	42154801	42155276	475	WT_PolII_narrow_peak_15791	59	16.2835	57.3328	53.2441	Promoter (<=1kb)	5878	RAB5C	0	42154802	42155276	475	TRUE	13_PolII_narrow_peak_15703	49	14.9463	46.9712	43.1213	Promoter (<=1kb)	5878	RAB5C	0	42155020	42155274	255	TRUE	132_PolII_narrow_peak_16211	42	12.9231	37.993	34.2994	Promoter (<=1kb)	5878	RAB5C	0	42154995	42155272	278	TRUE	133_PolII_narrow_peak_17097	70	17.7091	69.2476	65.0167	Promoter (<=1kb)	5878	RAB5C	0	42154994	42155270	277	TRUE
U023617	chr17	42183090	42183361	271	NA	NA	NA	NA	NA	NA	NA	NA	NA	NA	NA	NA	FALSE	13_PolII_narrow_peak_15704	10	4.29485	6.09129	3.59638	Promoter (1-2kb)	23415	KCNH4	-1949	42183091	42183245	155	TRUE	NA	NA	NA	NA	NA	NA	NA	NA	NA	NA	NA	NA	FALSE	133_PolII_narrow_peak_17098	17	5.78407	10.8283	8.08992	Promoter (1-2kb)	23415	KCNH4	-1970	42183112	42183361	250	TRUE
U023618	chr17	42194286	42194784	498	WT_PolII_narrow_peak_15792	16	3.89304	6.96184	4.43818	Promoter (<=1kb)	84514	GHDC	0	42194294	42194742	449	TRUE	NA	NA	NA	NA	NA	NA	NA	NA	NA	NA	NA	NA	FALSE	132_PolII_narrow_peak_16212	15	4.29838	7.4689	4.88934	Promoter (<=1kb)	84514	GHDC	0	42194287	42194737	451	TRUE	133_PolII_narrow_peak_17099	21	4.85985	10.4681	7.74726	Promoter (<=1kb)	84514	GHDC	0	42194305	42194756	452	TRUE
U023619	chr17	42222406	42222594	188	NA	NA	NA	NA	NA	NA	NA	NA	NA	NA	NA	NA	FALSE	13_PolII_narrow_peak_15705	12	4.65576	7.2196	4.63975	Promoter (1-2kb)	6777	STAT5B	1213	42222424	42222594	171	TRUE	132_PolII_narrow_peak_16213	13	4.89184	7.91258	5.30097	Promoter (1-2kb)	6777	STAT5B	1250	42222407	42222557	151	TRUE	NA	NA	NA	NA	NA	NA	NA	NA	NA	NA	NA	NA	FALSE
U023620	chr17	42252496	42253083	587	WT_PolII_narrow_peak_15793	41	4.50168	16.0056	13.0234	Intron (ENST00000698803.1/6777, intron 1 of 18)	6777	STAT5B	-20460	42252599	42253036	438	TRUE	13_PolII_narrow_peak_15706	53	5.78709	25.1924	21.8786	Intron (ENST00000698803.1/6777, intron 1 of 18)	6777	STAT5B	-20358	42252497	42253083	587	TRUE	NA	NA	NA	NA	NA	NA	NA	NA	NA	NA	NA	NA	FALSE	133_PolII_narrow_peak_17100	37	3.87756	12.5399	9.72088	Intron (ENST00000698803.1/6777, intron 1 of 18)	6777	STAT5B	-20377	42252516	42253028	513	TRUE
U023621	chr17	42253559	42253783	224	WT_PolII_narrow_peak_15794	22	2.51409	4.82064	2.47366	Intron (ENST00000698803.1/6777, intron 1 of 18)	6777	STAT5B	-21421	42253560	42253783	224	TRUE	NA	NA	NA	NA	NA	NA	NA	NA	NA	NA	NA	NA	FALSE	NA	NA	NA	NA	NA	NA	NA	NA	NA	NA	NA	NA	FALSE	NA	NA	NA	NA	NA	NA	NA	NA	NA	NA	NA	NA	FALSE
U023622	chr17	42255077	42255499	422	WT_PolII_narrow_peak_15795	40	4.41855	15.388	12.4305	Intron (ENST00000698803.1/6777, intron 1 of 18)	6777	STAT5B	20842	42255078	42255483	406	TRUE	13_PolII_narrow_peak_15707	46	5.04448	19.7038	16.5584	Intron (ENST00000698803.1/6777, intron 1 of 18)	6777	STAT5B	20891	42255124	42255434	311	TRUE	132_PolII_narrow_peak_16214	45	5.97399	22.5842	19.3313	Intron (ENST00000698803.1/6777, intron 1 of 18)	6777	STAT5B	20826	42255124	42255499	376	TRUE	133_PolII_narrow_peak_17101	40	4.21935	14.6545	11.7463	Intron (ENST00000698803.1/6777, intron 1 of 18)	6777	STAT5B	20896	42255124	42255429	306	TRUE
U023623	chr17	42266749	42267393	644	WT_PolII_narrow_peak_15796	67	10.0466	47.1096	43.2551	Intron (ENST00000698803.1/6777, intron 1 of 18)	6777	STAT5B	8944	42266802	42267381	580	TRUE	13_PolII_narrow_peak_15708	56	8.63538	36.3461	32.7401	Intron (ENST00000698803.1/6777, intron 1 of 18)	6777	STAT5B	8983	42266750	42267342	593	TRUE	132_PolII_narrow_peak_16215	47	8.0659	29.8528	26.3805	Intron (ENST00000698803.1/6777, intron 1 of 18)	6777	STAT5B	8932	42266781	42267393	613	TRUE	133_PolII_narrow_peak_17102	53	7.47348	31.1294	27.7162	Intron (ENST00000698803.1/6777, intron 1 of 18)	6777	STAT5B	8978	42266751	42267347	597	TRUE
U023624	chr17	42274901	42275103	202	NA	NA	NA	NA	NA	NA	NA	NA	NA	NA	NA	NA	FALSE	13_PolII_narrow_peak_15709	18	3.4016	6.39867	3.88017	Promoter (1-2kb)	6777	STAT5B	1222	42274902	42275103	202	TRUE	NA	NA	NA	NA	NA	NA	NA	NA	NA	NA	NA	NA	FALSE	NA	NA	NA	NA	NA	NA	NA	NA	NA	NA	NA	NA	FALSE
U023625	chr17	42276970	42277461	491	WT_PolII_narrow_peak_15797	22	4.48462	9.96072	7.25137	Promoter (<=1kb)	6777	STAT5B	-582	42277289	42277461	173	TRUE	NA	NA	NA	NA	NA	NA	NA	NA	NA	NA	NA	NA	FALSE	132_PolII_narrow_peak_16217	19	4.27214	8.58163	5.92579	Promoter (<=1kb)	6777	STAT5B	-583	42277290	42277450	161	TRUE	133_PolII_narrow_peak_17103	23	4.52838	10.3758	7.65962	Promoter (<=1kb)	6777	STAT5B	-304	42277011	42277450	440	TRUE
U023626	chr17	42287438	42287659	221	WT_PolII_narrow_peak_15798	17	5.41857	10.1733	7.45277	Promoter (<=1kb)	6776	STAT5A	0	42287439	42287631	193	TRUE	NA	NA	NA	NA	NA	NA	NA	NA	NA	NA	NA	NA	FALSE	NA	NA	NA	NA	NA	NA	NA	NA	NA	NA	NA	NA	FALSE	133_PolII_narrow_peak_17104	14	4.07072	6.76992	4.27372	Promoter (<=1kb)	6776	STAT5A	0	42287501	42287648	148	TRUE
U023627	chr17	42325073	42325291	218	NA	NA	NA	NA	NA	NA	NA	NA	NA	NA	NA	NA	FALSE	13_PolII_narrow_peak_15710	15	3.14	5.18485	2.77059	Promoter (<=1kb)	6774	STAT3	0	42325074	42325291	218	TRUE	NA	NA	NA	NA	NA	NA	NA	NA	NA	NA	NA	NA	FALSE	NA	NA	NA	NA	NA	NA	NA	NA	NA	NA	NA	NA	FALSE
U023628	chr17	42325876	42326251	375	WT_PolII_narrow_peak_15799	36	5.96531	18.8346	15.7483	Promoter (<=1kb)	6774	STAT3	596	42325877	42326119	243	TRUE	13_PolII_narrow_peak_15711	29	5.92003	15.8494	12.8389	Promoter (<=1kb)	6774	STAT3	464	42325927	42326251	325	TRUE	NA	NA	NA	NA	NA	NA	NA	NA	NA	NA	NA	NA	FALSE	133_PolII_narrow_peak_17105	20	3.72922	7.63871	5.08162	Promoter (<=1kb)	6774	STAT3	533	42325966	42326182	217	TRUE
U023629	chr17	42329110	42329733	623	WT_PolII_narrow_peak_15800	29	5.21498	14.1078	11.2025	Promoter (1-2kb)	6774	STAT3	1805	42329111	42329733	623	TRUE	13_PolII_narrow_peak_15712	17	3.68964	6.79697	4.24607	Promoter (2-3kb)	6774	STAT3	2094	42329231	42329444	214	TRUE	NA	NA	NA	NA	NA	NA	NA	NA	NA	NA	NA	NA	FALSE	133_PolII_narrow_peak_17106	21	4.18921	8.9812	6.34013	Promoter (1-2kb)	6774	STAT3	1805	42329165	42329733	569	TRUE
U023630	chr17	42362145	42362288	143	NA	NA	NA	NA	NA	NA	NA	NA	NA	NA	NA	NA	FALSE	NA	NA	NA	NA	NA	NA	NA	NA	NA	NA	NA	NA	FALSE	NA	NA	NA	NA	NA	NA	NA	NA	NA	NA	NA	NA	FALSE	NA	NA	NA	NA	NA	NA	NA	NA	NA	NA	NA	NA	FALSE
U023631	chr17	42367414	42367702	288	NA	NA	NA	NA	NA	NA	NA	NA	NA	NA	NA	NA	FALSE	NA	NA	NA	NA	NA	NA	NA	NA	NA	NA	NA	NA	FALSE	132_PolII_narrow_peak_16218	11	4.05317	5.95298	3.48832	Intron (ENST00000264657.10/6774, intron 1 of 23)	6774	STAT3	-18899	42367415	42367671	257	TRUE	NA	NA	NA	NA	NA	NA	NA	NA	NA	NA	NA	NA	FALSE
U023632	chr17	42388411	42389012	601	WT_PolII_narrow_peak_15801	112	13.7718	90.5356	85.7444	Promoter (<=1kb)	6774	STAT3	0	42388412	42388870	459	TRUE	13_PolII_narrow_peak_15713	98	12.4938	75.751	71.3062	Promoter (<=1kb)	6774	STAT3	0	42388453	42389012	560	TRUE	132_PolII_narrow_peak_16219	115	14.5324	95.6334	90.6166	Promoter (<=1kb)	6774	STAT3	0	42388425	42388946	522	TRUE	133_PolII_narrow_peak_17107	148	16.052	127.348	122.089	Promoter (<=1kb)	6774	STAT3	0	42388432	42388944	513	TRUE
U023633	chr17	42398564	42398800	236	NA	NA	NA	NA	NA	NA	NA	NA	NA	NA	NA	NA	FALSE	13_PolII_narrow_peak_15714	14	4.10582	6.83412	4.28048	Distal Intergenic	6774	STAT3	-9997	42398565	42398768	204	TRUE	132_PolII_narrow_peak_16220	16	4.52417	8.18815	5.55895	Distal Intergenic	6774	STAT3	-10051	42398619	42398800	182	TRUE	NA	NA	NA	NA	NA	NA	NA	NA	NA	NA	NA	NA	FALSE
U023634	chr17	42407648	42407903	255	NA	NA	NA	NA	NA	NA	NA	NA	NA	NA	NA	NA	FALSE	NA	NA	NA	NA	NA	NA	NA	NA	NA	NA	NA	NA	FALSE	132_PolII_narrow_peak_16221	18	2.99404	5.44184	3.02575	Intron (ENST00000357037.6/284119, intron 1 of 1)	284119	CAVIN1	15394	42407649	42407862	214	TRUE	NA	NA	NA	NA	NA	NA	NA	NA	NA	NA	NA	NA	FALSE
U023635	chr17	42409433	42410562	1129	WT_PolII_narrow_peak_15802	37	5.1708	16.8964	13.8805	Exon (ENST00000691590.1/ENST00000691590.1, exon 1 of 1)	284119	CAVIN1	12694	42409434	42410562	1129	TRUE	13_PolII_narrow_peak_15715	47	7.82819	29.1822	25.7563	Exon (ENST00000691590.1/ENST00000691590.1, exon 1 of 1)	284119	CAVIN1	12905	42409509	42410351	843	TRUE	132_PolII_narrow_peak_16222	45	7.23266	26.4742	23.1008	Exon (ENST00000691590.1/ENST00000691590.1, exon 1 of 1)	284119	CAVIN1	12770	42409493	42410486	994	TRUE	133_PolII_narrow_peak_17108	50	7.38268	29.3605	25.9929	Exon (ENST00000691590.1/ENST00000691590.1, exon 1 of 1)	284119	CAVIN1	12766	42409488	42410490	1003	TRUE
U023636	chr17	42421714	42421990	276	WT_PolII_narrow_peak_15803	19	3.14001	5.99343	3.54318	Promoter (1-2kb)	284119	CAVIN1	1326	42421772	42421930	159	TRUE	NA	NA	NA	NA	NA	NA	NA	NA	NA	NA	NA	NA	FALSE	132_PolII_narrow_peak_16223	21	4.00028	8.54155	5.89037	Promoter (1-2kb)	284119	CAVIN1	1266	42421715	42421990	276	TRUE	NA	NA	NA	NA	NA	NA	NA	NA	NA	NA	NA	NA	FALSE
U023637	chr17	42423209	42423609	400	WT_PolII_narrow_peak_15804	51	8.16402	32.2361	28.7509	Promoter (<=1kb)	284119	CAVIN1	0	42423210	42423609	400	TRUE	13_PolII_narrow_peak_15716	37	7.70084	23.7753	20.503	Promoter (<=1kb)	284119	CAVIN1	-3	42423259	42423601	343	TRUE	132_PolII_narrow_peak_16224	42	7.96168	26.9746	23.5861	Promoter (<=1kb)	284119	CAVIN1	-3	42423259	42423546	288	TRUE	133_PolII_narrow_peak_17109	47	8.45143	30.9131	27.5055	Promoter (<=1kb)	284119	CAVIN1	0	42423256	42423490	235	TRUE
U023638	chr17	42428337	42428870	533	WT_PolII_narrow_peak_15805	38	9.39966	28.2125	24.8364	Distal Intergenic	284119	CAVIN1	-5114	42428370	42428774	405	TRUE	13_PolII_narrow_peak_15717	52	12.813	44.6561	40.8569	Distal Intergenic	284119	CAVIN1	-5113	42428369	42428620	252	TRUE	132_PolII_narrow_peak_16225	41	11.1356	33.7272	30.1472	Distal Intergenic	284119	CAVIN1	-5082	42428338	42428774	437	TRUE	133_PolII_narrow_peak_17110	41	10.4578	32.289	28.8466	Distal Intergenic	284119	CAVIN1	-5098	42428354	42428870	517	TRUE
U023639	chr17	42458583	42459067	484	WT_PolII_narrow_peak_15806	33	7.69656	21.7636	18.5804	Promoter (<=1kb)	535	ATP6V0A1	0	42458585	42458908	324	TRUE	13_PolII_narrow_peak_15718	24	6.35584	14.7286	11.7618	Promoter (<=1kb)	535	ATP6V0A1	0	42458612	42458867	256	TRUE	132_PolII_narrow_peak_16226	34	8.09845	23.1668	19.8954	Promoter (<=1kb)	535	ATP6V0A1	0	42458632	42459067	436	TRUE	133_PolII_narrow_peak_17111	38	8.34791	25.8321	22.5595	Promoter (<=1kb)	535	ATP6V0A1	0	42458584	42458865	282	TRUE
U023640	chr17	42459185	42459587	402	WT_PolII_narrow_peak_15807	19	4.51996	9.10417	6.44302	Promoter (<=1kb)	535	ATP6V0A1	117	42459186	42459332	147	TRUE	13_PolII_narrow_peak_15719	16	4.35296	7.86275	5.23836	Promoter (<=1kb)	535	ATP6V0A1	0	42459424	42459587	164	TRUE	NA	NA	NA	NA	NA	NA	NA	NA	NA	NA	NA	NA	FALSE	133_PolII_narrow_peak_17112	15	3.51834	5.96231	3.52975	Promoter (<=1kb)	535	ATP6V0A1	-4	42459186	42459465	280	TRUE
U023641	chr17	42472921	42473518	597	WT_PolII_narrow_peak_15808	14	5.01986	8.44613	5.82516	Intron (ENST00000393829.6/535, intron 5 of 20)	535	ATP6V0A1	3084	42473266	42473481	216	TRUE	13_PolII_narrow_peak_15720	22	6.87529	14.872	11.8994	Promoter (2-3kb)	535	ATP6V0A1	2743	42472925	42473459	535	TRUE	132_PolII_narrow_peak_16227	14	5.2803	8.88834	6.21469	Intron (ENST00000393829.6/535, intron 5 of 20)	535	ATP6V0A1	3038	42473220	42473365	146	TRUE	133_PolII_narrow_peak_17113	26	7.49577	17.9114	14.8831	Promoter (2-3kb)	535	ATP6V0A1	2740	42472922	42473476	555	TRUE
U023642	chr17	42518428	42519423	995	WT_PolII_narrow_peak_15810	39	5.29652	18.0266	14.9694	Promoter (<=1kb)	535	ATP6V0A1	-960	42519067	42519375	309	TRUE	13_PolII_narrow_peak_15721	28	4.72414	12.4825	9.611	Promoter (<=1kb)	535	ATP6V0A1	-950	42518431	42519385	955	TRUE	132_PolII_narrow_peak_16228	34	5.08057	15.5432	12.5458	Promoter (<=1kb)	535	ATP6V0A1	-912	42518590	42519423	834	TRUE	133_PolII_narrow_peak_17115	32	4.42347	12.9153	10.0797	Promoter (<=1kb)	535	ATP6V0A1	-932	42518994	42519403	410	TRUE
U023643	chr17	42519945	42520497	552	WT_PolII_narrow_peak_15811	56	7.32924	32.1278	28.6451	Promoter (<=1kb)	535	ATP6V0A1	0	42519946	42520450	505	TRUE	13_PolII_narrow_peak_15722	30	5.06728	14.0811	11.1408	Promoter (<=1kb)	535	ATP6V0A1	0	42520044	42520497	454	TRUE	132_PolII_narrow_peak_16229	35	5.28525	16.5065	13.471	Promoter (<=1kb)	535	ATP6V0A1	-10	42520024	42520325	302	TRUE	133_PolII_narrow_peak_17116	34	4.70898	14.4294	11.53	Promoter (<=1kb)	535	ATP6V0A1	0	42520025	42520388	364	TRUE
U023644	chr17	42527294	42527643	349	NA	NA	NA	NA	NA	NA	NA	NA	NA	NA	NA	NA	FALSE	NA	NA	NA	NA	NA	NA	NA	NA	NA	NA	NA	NA	FALSE	NA	NA	NA	NA	NA	NA	NA	NA	NA	NA	NA	NA	FALSE	NA	NA	NA	NA	NA	NA	NA	NA	NA	NA	NA	NA	FALSE
U023645	chr17	42535927	42536338	411	WT_PolII_narrow_peak_15812	27	5.73543	14.6146	11.6879	Promoter (<=1kb)	4669	NAGLU	0	42536002	42536301	300	TRUE	13_PolII_narrow_peak_15723	19	4.32294	8.68987	6.01343	Promoter (<=1kb)	4669	NAGLU	0	42536039	42536261	223	TRUE	132_PolII_narrow_peak_16230	31	5.88653	16.5802	13.5417	Promoter (<=1kb)	4669	NAGLU	0	42535949	42536338	390	TRUE	133_PolII_narrow_peak_17117	32	6.63248	18.8315	15.7713	Promoter (<=1kb)	4669	NAGLU	0	42536003	42536273	271	TRUE
U023646	chr17	42541351	42541697	346	NA	NA	NA	NA	NA	NA	NA	NA	NA	NA	NA	NA	FALSE	13_PolII_narrow_peak_15724	16	4.36078	7.87772	5.25238	Promoter (<=1kb)	4669	NAGLU	430	42541521	42541697	177	TRUE	NA	NA	NA	NA	NA	NA	NA	NA	NA	NA	NA	NA	FALSE	133_PolII_narrow_peak_17118	15	4.12572	7.14525	4.61972	Promoter (<=1kb)	4669	NAGLU	261	42541352	42541644	293	TRUE
U023647	chr17	42554571	42555093	522	WT_PolII_narrow_peak_15813	14	4.40953	7.38184	4.82982	Promoter (<=1kb)	108783654	HSD17B1-AS1	0	42554609	42555032	424	TRUE	13_PolII_narrow_peak_15725	14	5.07913	8.54732	5.88146	Promoter (<=1kb)	108783654	HSD17B1-AS1	0	42554685	42555065	381	TRUE	132_PolII_narrow_peak_16231	15	4.82905	8.43467	5.78996	Promoter (<=1kb)	108783654	HSD17B1-AS1	0	42554609	42555093	485	TRUE	133_PolII_narrow_peak_17119	17	5.00678	9.41528	6.75035	Promoter (<=1kb)	108783654	HSD17B1-AS1	21	42554572	42554820	249	TRUE
U023648	chr17	42561833	42562381	548	WT_PolII_narrow_peak_15814	26	5.34778	13.3301	10.458	Promoter (<=1kb)	80347	COASY	20	42562171	42562381	211	TRUE	13_PolII_narrow_peak_15726	15	3.41188	5.74696	3.27846	Promoter (<=1kb)	80347	COASY	68	42562219	42562379	161	TRUE	132_PolII_narrow_peak_16232	20	4.09691	8.48522	5.83746	Promoter (<=1kb)	80347	COASY	0	42561850	42562346	497	TRUE	133_PolII_narrow_peak_17120	17	3.81344	7.05849	4.53876	Promoter (<=1kb)	80347	COASY	-98	42561834	42562036	203	TRUE
U023649	chr17	42566885	42567305	420	WT_PolII_narrow_peak_15815	36	5.94445	18.7766	15.6925	Promoter (<=1kb)	6945	MLX	0	42566976	42567291	316	TRUE	13_PolII_narrow_peak_15727	33	5.88069	17.3777	14.3117	Promoter (<=1kb)	6945	MLX	0	42566956	42567120	165	TRUE	132_PolII_narrow_peak_16233	31	5.54145	15.7001	12.6966	Promoter (<=1kb)	6945	MLX	0	42566975	42567305	331	TRUE	133_PolII_narrow_peak_17121	38	6.22389	20.3973	17.2857	Promoter (<=1kb)	6945	MLX	0	42566978	42567157	180	TRUE
U023650	chr17	42567541	42567921	380	NA	NA	NA	NA	NA	NA	NA	NA	NA	NA	NA	NA	FALSE	13_PolII_narrow_peak_15728	19	3.81492	7.57927	4.9727	Promoter (<=1kb)	6945	MLX	-230	42567542	42567847	306	TRUE	NA	NA	NA	NA	NA	NA	NA	NA	NA	NA	NA	NA	FALSE	NA	NA	NA	NA	NA	NA	NA	NA	NA	NA	NA	NA	FALSE
U023651	chr17	42577453	42578053	600	WT_PolII_narrow_peak_15816	36	5.92373	18.719	15.6368	Promoter (<=1kb)	29893	PSMC3IP	0	42577504	42578006	503	TRUE	13_PolII_narrow_peak_15729	28	5.28464	13.9171	10.9835	Promoter (<=1kb)	29893	PSMC3IP	0	42577534	42577969	436	TRUE	132_PolII_narrow_peak_16234	27	4.98891	12.8225	9.94213	Promoter (<=1kb)	29893	PSMC3IP	0	42577507	42577953	447	TRUE	133_PolII_narrow_peak_17122	37	5.95284	19.2118	16.1389	Promoter (<=1kb)	29893	PSMC3IP	0	42577516	42578051	536	TRUE
U023652	chr17	42578278	42578545	267	NA	NA	NA	NA	NA	NA	NA	NA	NA	NA	NA	NA	FALSE	13_PolII_narrow_peak_15730	16	3.13793	5.38141	2.94995	Promoter (<=1kb)	29893	PSMC3IP	-535	42578366	42578545	180	TRUE	132_PolII_narrow_peak_16235	24	4.4321	10.4569	7.69392	Promoter (<=1kb)	29893	PSMC3IP	-534	42578365	42578545	181	TRUE	133_PolII_narrow_peak_17123	17	2.8981	5.02855	2.68054	Promoter (<=1kb)	29893	PSMC3IP	-448	42578279	42578426	148	TRUE
U023653	chr17	42609143	42609919	776	WT_PolII_narrow_peak_15817	50	9.75101	36.0465	32.4616	Promoter (<=1kb)	162427	RETREG3	0	42609144	42609909	766	TRUE	13_PolII_narrow_peak_15731	57	11.7373	45.5044	41.6863	Promoter (<=1kb)	162427	RETREG3	0	42609224	42609760	537	TRUE	132_PolII_narrow_peak_16236	74	14.3359	64.2196	59.8931	Promoter (<=1kb)	162427	RETREG3	0	42609181	42609915	735	TRUE	133_PolII_narrow_peak_17124	87	13.9362	72.709	68.4095	Promoter (<=1kb)	162427	RETREG3	0	42609171	42609919	749	TRUE
U023654	chr17	42618526	42618866	340	NA	NA	NA	NA	NA	NA	NA	NA	NA	NA	NA	NA	FALSE	13_PolII_narrow_peak_15732	15	4.79284	8.37002	5.71457	Distal Intergenic	7283	TUBG1	6652	42618527	42618866	340	TRUE	NA	NA	NA	NA	NA	NA	NA	NA	NA	NA	NA	NA	FALSE	NA	NA	NA	NA	NA	NA	NA	NA	NA	NA	NA	NA	FALSE
U023655	chr17	42623957	42624692	735	WT_PolII_narrow_peak_15818	53	11.9109	43.2651	39.5026	Distal Intergenic	7283	TUBG1	12120	42623995	42624598	604	TRUE	13_PolII_narrow_peak_15733	67	13.5121	56.9403	52.8753	Distal Intergenic	7283	TUBG1	12128	42624003	42624591	589	TRUE	132_PolII_narrow_peak_16237	53	11.9116	43.2667	39.4382	Distal Intergenic	7283	TUBG1	12159	42624034	42624692	659	TRUE	133_PolII_narrow_peak_17125	77	13.7838	64.9255	60.7781	Distal Intergenic	7283	TUBG1	12083	42623958	42624551	594	TRUE
U023656	chr17	42659143	42659433	290	NA	NA	NA	NA	NA	NA	NA	NA	NA	NA	NA	NA	FALSE	NA	NA	NA	NA	NA	NA	NA	NA	NA	NA	NA	NA	FALSE	NA	NA	NA	NA	NA	NA	NA	NA	NA	NA	NA	NA	FALSE	133_PolII_narrow_peak_17126	25	4.4959	10.9266	8.18352	Promoter (<=1kb)	27175	TUBG2	0	42659144	42659433	290	TRUE
U023657	chr17	42660636	42661148	512	WT_PolII_narrow_peak_15819	34	6.96232	20.5373	17.3939	Promoter (<=1kb)	27175	TUBG2	423	42660683	42661145	463	TRUE	13_PolII_narrow_peak_15734	27	5.76426	14.6812	11.7163	Promoter (<=1kb)	27175	TUBG2	377	42660637	42661145	509	TRUE	132_PolII_narrow_peak_16238	25	5.35998	12.9874	10.0998	Promoter (<=1kb)	27175	TUBG2	473	42660733	42661148	416	TRUE	133_PolII_narrow_peak_17127	34	5.87003	17.7558	14.733	Promoter (<=1kb)	27175	TUBG2	414	42660674	42661145	472	TRUE
U023658	chr17	42667432	42667925	493	WT_PolII_narrow_peak_15820	77	13.785	64.9288	60.6715	Promoter (1-2kb)	79990	PLEKHH3	1808	42667542	42667890	349	TRUE	13_PolII_narrow_peak_15735	93	14.1956	77.9635	73.4737	Promoter (1-2kb)	79990	PLEKHH3	1829	42667468	42667869	402	TRUE	132_PolII_narrow_peak_16239	86	15.3661	76.1605	71.5604	Promoter (1-2kb)	79990	PLEKHH3	1804	42667473	42667894	422	TRUE	133_PolII_narrow_peak_17128	80	11.4174	59.797	55.7528	Promoter (1-2kb)	79990	PLEKHH3	1784	42667433	42667914	482	TRUE
U023659	chr17	42676945	42677375	430	WT_PolII_narrow_peak_15821	146	11.3891	103.229	98.1854	Promoter (<=1kb)	79990	PLEKHH3	0	42676980	42677340	361	TRUE	13_PolII_narrow_peak_15736	146	12.0754	106.972	101.95	Promoter (<=1kb)	79990	PLEKHH3	0	42676994	42677347	354	TRUE	132_PolII_narrow_peak_16240	124	10.5575	84.565	79.7841	Promoter (<=1kb)	79990	PLEKHH3	0	42676946	42677338	393	TRUE	133_PolII_narrow_peak_17129	160	12.6577	119.843	114.706	Promoter (<=1kb)	79990	PLEKHH3	0	42676980	42677375	396	TRUE
U023660	chr17	42678106	42678697	591	WT_PolII_narrow_peak_15822	44	3.50222	12.7798	9.93268	Promoter (1-2kb)	79990	PLEKHH3	-1159	42678153	42678697	545	TRUE	13_PolII_narrow_peak_15737	47	3.86737	15.183	12.1984	Promoter (1-2kb)	79990	PLEKHH3	-1195	42678189	42678526	338	TRUE	132_PolII_narrow_peak_16241	46	3.93677	15.2203	12.2359	Promoter (1-2kb)	79990	PLEKHH3	-1113	42678107	42678477	371	TRUE	133_PolII_narrow_peak_17130	53	4.19537	18.391	15.346	Promoter (1-2kb)	79990	PLEKHH3	-1180	42678174	42678516	343	TRUE
U023661	chr17	42679079	42679553	474	WT_PolII_narrow_peak_15823	53	4.18848	18.3582	15.2888	Promoter (2-3kb)	79990	PLEKHH3	-2102	42679096	42679339	244	TRUE	13_PolII_narrow_peak_15738	63	5.17694	26.4046	23.0561	Promoter (2-3kb)	79990	PLEKHH3	-2109	42679103	42679349	247	TRUE	132_PolII_narrow_peak_16242	54	4.63975	20.7668	17.5747	Promoter (2-3kb)	79990	PLEKHH3	-2086	42679080	42679386	307	TRUE	133_PolII_narrow_peak_17131	50	3.97508	16.4948	13.5173	Promoter (2-3kb)	79990	PLEKHH3	-2123	42679117	42679553	437	TRUE
U023662	chr17	42744247	42745327	1080	WT_PolII_narrow_peak_15824	29	7.65913	19.7001	16.5839	Promoter (<=1kb)	2145	EZH1	0	42744258	42745112	855	TRUE	13_PolII_narrow_peak_15739	20	6.3171	12.9774	10.0839	Promoter (<=1kb)	2145	EZH1	0	42744793	42745117	325	TRUE	132_PolII_narrow_peak_16243	21	6.11895	13.0138	10.1248	Promoter (<=1kb)	2145	EZH1	0	42744431	42745327	897	TRUE	133_PolII_narrow_peak_17132	32	7.9438	21.8031	18.6474	Promoter (<=1kb)	2145	EZH1	0	42744460	42745179	720	TRUE
U023663	chr17	42763353	42763557	204	WT_PolII_narrow_peak_15825	18	7.75133	14.61	11.6834	Promoter (2-3kb)	10266	RAMP2	2096	42763354	42763557	204	TRUE	13_PolII_narrow_peak_15740	14	6.24951	10.4923	7.71728	Promoter (2-3kb)	10266	RAMP2	2119	42763377	42763557	181	TRUE	132_PolII_narrow_peak_16244	12	5.58922	8.73455	6.06964	Promoter (2-3kb)	10266	RAMP2	2124	42763382	42763557	176	TRUE	133_PolII_narrow_peak_17133	15	6.00743	10.4628	7.74215	Promoter (2-3kb)	10266	RAMP2	2124	42763382	42763545	164	TRUE
U023664	chr17	42773151	42773653	502	WT_PolII_narrow_peak_15826	14	5.01986	8.44613	5.82516	Promoter (<=1kb)	84313	VPS25	-102	42773167	42773347	181	TRUE	NA	NA	NA	NA	NA	NA	NA	NA	NA	NA	NA	NA	FALSE	132_PolII_narrow_peak_16245	13	5.18577	8.40158	5.75883	Promoter (<=1kb)	84313	VPS25	-113	42773154	42773336	183	TRUE	133_PolII_narrow_peak_17134	16	5.35583	9.706	7.02579	Promoter (<=1kb)	84313	VPS25	0	42773152	42773653	502	TRUE
U023665	chr17	42798284	42798956	672	WT_PolII_narrow_peak_15827	21	5.60631	12.01	9.19749	Promoter (<=1kb)	124817	CNTD1	0	42798482	42798850	369	TRUE	NA	NA	NA	NA	NA	NA	NA	NA	NA	NA	NA	NA	FALSE	132_PolII_narrow_peak_16247	21	5.91027	12.61	9.73944	Promoter (<=1kb)	124817	CNTD1	0	42798472	42798896	425	TRUE	133_PolII_narrow_peak_17135	13	4.00171	6.37988	3.9115	Promoter (<=1kb)	124817	CNTD1	0	42798533	42798854	322	TRUE
U023666	chr17	42824047	42824582	535	WT_PolII_narrow_peak_15828	42	13.1746	38.4829	34.837	Promoter (<=1kb)	10197	PSME3	0	42824062	42824582	521	TRUE	13_PolII_narrow_peak_15741	21	7.52071	15.5903	12.5896	Promoter (<=1kb)	8678	BECN1	0	42824069	42824274	206	TRUE	132_PolII_narrow_peak_16248	29	8.41001	21.2175	18.01	Promoter (<=1kb)	8678	BECN1	0	42824052	42824398	347	TRUE	133_PolII_narrow_peak_17136	17	5.34543	10.0403	7.34121	Promoter (<=1kb)	10197	PSME3	0	42824080	42824447	368	TRUE
U023667	chr17	42832745	42833616	871	WT_PolII_narrow_peak_15829	20	6.58039	13.4599	10.582	Promoter (<=1kb)	10197	PSME3	0	42832820	42833336	517	TRUE	13_PolII_narrow_peak_15742	18	5.82589	11.2826	8.46749	Promoter (<=1kb)	10197	PSME3	0	42833174	42833616	443	TRUE	132_PolII_narrow_peak_16249	25	7.57316	17.581	14.504	Promoter (<=1kb)	10197	PSME3	0	42832833	42833586	754	TRUE	133_PolII_narrow_peak_17137	23	6.66291	14.9078	11.9897	Promoter (<=1kb)	10197	PSME3	0	42832861	42833336	476	TRUE
U023668	chr17	42895357	42895574	217	NA	NA	NA	NA	NA	NA	NA	NA	NA	NA	NA	NA	FALSE	NA	NA	NA	NA	NA	NA	NA	NA	NA	NA	NA	NA	FALSE	NA	NA	NA	NA	NA	NA	NA	NA	NA	NA	NA	NA	FALSE	NA	NA	NA	NA	NA	NA	NA	NA	NA	NA	NA	NA	FALSE
U023669	chr17	42929334	42929613	279	WT_PolII_narrow_peak_15830	9	4.78943	6.62143	4.12083	Distal Intergenic	124900400	LOC124900400	11089	42929335	42929613	279	TRUE	NA	NA	NA	NA	NA	NA	NA	NA	NA	NA	NA	NA	FALSE	NA	NA	NA	NA	NA	NA	NA	NA	NA	NA	NA	NA	FALSE	NA	NA	NA	NA	NA	NA	NA	NA	NA	NA	NA	NA	FALSE
U023670	chr17	42964132	42965062	930	WT_PolII_narrow_peak_15831	26	6.80497	16.5221	13.5202	Promoter (<=1kb)	80755	AARSD1	0	42964253	42964962	710	TRUE	13_PolII_narrow_peak_15743	23	6.48235	14.555	11.5951	Promoter (<=1kb)	80755	AARSD1	-4	42964502	42964900	399	TRUE	132_PolII_narrow_peak_16250	26	6.71885	16.344	13.3149	Promoter (<=1kb)	80755	AARSD1	0	42964197	42965062	866	TRUE	133_PolII_narrow_peak_17138	22	5.58296	12.3427	9.53238	Promoter (<=1kb)	80755	AARSD1	0	42964287	42964768	482	TRUE
U023671	chr17	42980002	42980538	536	WT_PolII_narrow_peak_15832	15	4.91309	8.58406	5.95492	Promoter (<=1kb)	100885848	PTGES3L	0	42980003	42980418	416	TRUE	13_PolII_narrow_peak_15744	12	4.45471	6.88628	4.32929	Promoter (<=1kb)	100885848	PTGES3L	0	42980157	42980538	382	TRUE	132_PolII_narrow_peak_16251	26	8.06321	19.0075	15.8776	Promoter (<=1kb)	100885848	PTGES3L	0	42980003	42980474	472	TRUE	133_PolII_narrow_peak_17139	15	4.89186	8.5464	5.93213	Promoter (<=1kb)	100885848	PTGES3L	0	42980052	42980413	362	TRUE
U023672	chr17	42980632	42980787	155	WT_PolII_narrow_peak_15833	12	4.05513	6.21237	3.74575	Promoter (<=1kb)	146923	RUNDC1	52	42980633	42980787	155	TRUE	NA	NA	NA	NA	NA	NA	NA	NA	NA	NA	NA	NA	FALSE	NA	NA	NA	NA	NA	NA	NA	NA	NA	NA	NA	NA	FALSE	NA	NA	NA	NA	NA	NA	NA	NA	NA	NA	NA	NA	FALSE
U023673	chr17	42997919	42998708	789	WT_PolII_narrow_peak_15834	65	9.70943	44.8405	41.0407	Promoter (<=1kb)	6155	RPL27	0	42998097	42998708	612	TRUE	13_PolII_narrow_peak_15745	81	13.8639	68.0825	63.7906	Promoter (<=1kb)	6155	RPL27	0	42997920	42998627	708	TRUE	132_PolII_narrow_peak_16252	57	9.2737	38.823	35.1078	Promoter (<=1kb)	6155	RPL27	0	42998089	42998635	547	TRUE	133_PolII_narrow_peak_17140	72	10.3603	51.1914	47.3222	Promoter (<=1kb)	6155	RPL27	0	42998012	42998643	632	TRUE
U023674	chr17	43006584	43007375	791	NA	NA	NA	NA	NA	NA	NA	NA	NA	NA	NA	NA	FALSE	13_PolII_narrow_peak_15746	18	3.82869	7.34983	4.76131	Promoter (<=1kb)	3430	IFI35	13	43006821	43007375	555	TRUE	132_PolII_narrow_peak_16253	22	4.22	9.34418	6.64345	Promoter (<=1kb)	3430	IFI35	38	43006846	43007068	223	TRUE	133_PolII_narrow_peak_17141	24	3.88692	9.07531	6.42904	Promoter (<=1kb)	3430	IFI35	0	43006752	43007221	470	TRUE
U023675	chr17	43021037	43021601	564	WT_PolII_narrow_peak_15835	15	3.50115	5.92769	3.48246	Promoter (<=1kb)	10493	VAT1	812	43021292	43021544	253	TRUE	13_PolII_narrow_peak_15747	18	4.70483	9.16346	6.46019	Promoter (<=1kb)	10493	VAT1	-765	43021038	43021566	529	TRUE	NA	NA	NA	NA	NA	NA	NA	NA	NA	NA	NA	NA	FALSE	133_PolII_narrow_peak_17142	19	4.45883	8.97653	6.33568	Promoter (<=1kb)	10493	VAT1	899	43021243	43021457	215	TRUE
U023676	chr17	43124972	43125904	932	WT_PolII_narrow_peak_15836	44	11.817	37.0918	33.4806	Promoter (<=1kb)	10230	NBR2	0	43124973	43125827	855	TRUE	13_PolII_narrow_peak_15748	49	12.1909	41.2248	37.504	Promoter (<=1kb)	10230	NBR2	0	43125186	43125794	609	TRUE	132_PolII_narrow_peak_16254	55	13.5779	48.4779	44.5202	Promoter (<=1kb)	10230	NBR2	0	43125246	43125773	528	TRUE	133_PolII_narrow_peak_17143	59	12.3328	48.3408	44.531	Promoter (<=1kb)	10230	NBR2	0	43125153	43125904	752	TRUE
U023677	chr17	43170203	43170685	482	WT_PolII_narrow_peak_15837	59	7.40413	33.8629	30.3348	Promoter (<=1kb)	101929767	LOC101929767	0	43170248	43170643	396	TRUE	13_PolII_narrow_peak_15749	39	5.59689	18.9649	15.8438	Promoter (<=1kb)	101929767	LOC101929767	0	43170294	43170457	164	TRUE	132_PolII_narrow_peak_16255	48	6.76644	26.4675	23.0943	Promoter (<=1kb)	101929767	LOC101929767	0	43170204	43170451	248	TRUE	133_PolII_narrow_peak_17144	59	7.42447	33.935	30.452	Promoter (<=1kb)	101929767	LOC101929767	0	43170250	43170685	436	TRUE
U023678	chr17	43170832	43171423	591	WT_PolII_narrow_peak_15838	67	8.35395	41.397	37.6796	Promoter (<=1kb)	101929767	LOC101929767	0	43170947	43171423	477	TRUE	13_PolII_narrow_peak_15750	60	8.40355	37.7914	34.1508	Promoter (<=1kb)	101929767	LOC101929767	0	43170887	43171326	440	TRUE	132_PolII_narrow_peak_16256	67	9.24608	44.5029	40.6432	Promoter (<=1kb)	101929767	LOC101929767	0	43170846	43171420	575	TRUE	133_PolII_narrow_peak_17145	77	9.57819	51.5102	47.6344	Promoter (<=1kb)	101929767	LOC101929767	0	43170875	43171394	520	TRUE
U023679	chr17	43172046	43172351	305	WT_PolII_narrow_peak_15839	45	5.73297	21.7787	18.5951	Promoter (<=1kb)	4077	NBR1	864	43172107	43172351	245	TRUE	13_PolII_narrow_peak_15751	44	6.10513	22.5912	19.3544	Promoter (<=1kb)	4077	NBR1	888	43172131	43172351	221	TRUE	132_PolII_narrow_peak_16257	37	5.18682	16.9459	13.8931	Promoter (<=1kb)	4077	NBR1	907	43172150	43172349	200	TRUE	133_PolII_narrow_peak_17146	39	4.84617	16.555	13.5752	Promoter (<=1kb)	4077	NBR1	804	43172047	43172345	299	TRUE
U023680	chr17	43334162	43334420	258	WT_PolII_narrow_peak_15840	11	3.64422	5.26861	2.88297	Distal Intergenic	100874261	CCDC200	-28791	43334188	43334402	215	TRUE	NA	NA	NA	NA	NA	NA	NA	NA	NA	NA	NA	NA	FALSE	NA	NA	NA	NA	NA	NA	NA	NA	NA	NA	NA	NA	FALSE	133_PolII_narrow_peak_17147	14	4.38266	7.33392	4.79601	Distal Intergenic	100874261	CCDC200	-28766	43334163	43334420	258	TRUE
U023681	chr17	43357071	43357403	332	WT_PolII_narrow_peak_15841	48	4.55421	18.4472	15.3748	Intron (ENST00000658096.1/100130581, intron 4 of 6)	100130581	LINC00910	30615	43357072	43357322	251	TRUE	13_PolII_narrow_peak_15752	37	4.1984	13.6929	10.7687	Intron (ENST00000658096.1/100130581, intron 4 of 6)	100130581	LINC00910	30602	43357100	43357335	236	TRUE	132_PolII_narrow_peak_16258	34	3.78889	11.427	8.6137	Intron (ENST00000658096.1/100130581, intron 4 of 6)	100130581	LINC00910	30630	43357133	43357307	175	TRUE	133_PolII_narrow_peak_17148	36	3.68216	11.5581	8.7842	Intron (ENST00000658096.1/100130581, intron 4 of 6)	100130581	LINC00910	30572	43357102	43357365	264	TRUE
U023682	chr17	43360422	43361425	1003	WT_PolII_narrow_peak_15842	101	9.31067	64.4613	60.2141	Exon (ENST00000624705.2/ENST00000624705.2, exon 1 of 1)	100130581	LINC00910	26513	43360579	43361424	846	TRUE	13_PolII_narrow_peak_15753	75	8.12042	44.7717	40.9701	Exon (ENST00000624705.2/ENST00000624705.2, exon 1 of 1)	100130581	LINC00910	26638	43360538	43361299	762	TRUE	132_PolII_narrow_peak_16259	72	7.66836	41.3766	37.5953	Exon (ENST00000624705.2/ENST00000624705.2, exon 1 of 1)	100130581	LINC00910	26611	43360504	43361326	823	TRUE	133_PolII_narrow_peak_17149	70	6.91846	37.2552	33.6928	Exon (ENST00000624705.2/ENST00000624705.2, exon 1 of 1)	100130581	LINC00910	26512	43360506	43361425	920	TRUE
U023683	chr17	43367746	43368765	1019	WT_PolII_narrow_peak_15843	49	7.73546	29.9324	26.5084	Intron (ENST00000658096.1/100130581, intron 4 of 6)	100130581	LINC00910	19366	43367747	43368571	825	TRUE	13_PolII_narrow_peak_15754	30	5.62042	15.5142	12.5163	Intron (ENST00000658096.1/100130581, intron 4 of 6)	100130581	LINC00910	19403	43368105	43368534	430	TRUE	132_PolII_narrow_peak_16261	26	4.63596	11.5985	8.77694	Intron (ENST00000658096.1/100130581, intron 4 of 6)	100130581	LINC00910	19172	43368120	43368765	646	TRUE	133_PolII_narrow_peak_17150	39	6.06293	20.3594	17.249	Intron (ENST00000658096.1/100130581, intron 4 of 6)	100130581	LINC00910	19348	43367857	43368589	733	TRUE
U023684	chr17	43369261	43369407	146	NA	NA	NA	NA	NA	NA	NA	NA	NA	NA	NA	NA	FALSE	13_PolII_narrow_peak_15755	17	3.47051	6.32465	3.81137	Intron (ENST00000658096.1/100130581, intron 4 of 6)	100130581	LINC00910	18530	43369262	43369407	146	TRUE	NA	NA	NA	NA	NA	NA	NA	NA	NA	NA	NA	NA	FALSE	NA	NA	NA	NA	NA	NA	NA	NA	NA	NA	NA	NA	FALSE
U023685	chr17	43388095	43389799	1704	WT_PolII_narrow_peak_15844	52	10.3341	38.7517	35.0994	Promoter (<=1kb)	100130581	LINC00910	0	43388096	43388848	753	TRUE	13_PolII_narrow_peak_15756	49	9.93534	35.9197	32.3242	Promoter (<=1kb)	100130581	LINC00910	0	43388402	43388628	227	TRUE	132_PolII_narrow_peak_16262	52	9.92993	37.7052	34.019	Promoter (<=1kb)	100130581	LINC00910	0	43388131	43388849	719	TRUE	133_PolII_narrow_peak_17151	57	9.51814	39.5366	35.9214	Promoter (<=1kb)	100130581	LINC00910	0	43388131	43388840	710	TRUE
U023686	chr17	43398858	43399022	164	NA	NA	NA	NA	NA	NA	NA	NA	NA	NA	NA	NA	FALSE	NA	NA	NA	NA	NA	NA	NA	NA	NA	NA	NA	NA	FALSE	132_PolII_narrow_peak_16264	18	5.04695	9.83051	7.10127	Promoter (<=1kb)	379	ARL4D	0	43398859	43399022	164	TRUE	NA	NA	NA	NA	NA	NA	NA	NA	NA	NA	NA	NA	FALSE
U023687	chr17	43401323	43401712	389	NA	NA	NA	NA	NA	NA	NA	NA	NA	NA	NA	NA	FALSE	13_PolII_narrow_peak_15758	17	4.08214	7.61382	5.00521	Promoter (2-3kb)	379	ARL4D	2331	43401324	43401505	182	TRUE	132_PolII_narrow_peak_16265	14	4.09964	6.82284	4.28859	Promoter (2-3kb)	379	ARL4D	2572	43401565	43401711	147	TRUE	133_PolII_narrow_peak_17153	23	5.06238	11.5962	8.82044	Promoter (2-3kb)	379	ARL4D	2332	43401325	43401712	388	TRUE
U023688	chr17	43407340	43407706	366	NA	NA	NA	NA	NA	NA	NA	NA	NA	NA	NA	NA	FALSE	NA	NA	NA	NA	NA	NA	NA	NA	NA	NA	NA	NA	FALSE	132_PolII_narrow_peak_16266	14	4.44214	7.43986	4.8622	Distal Intergenic	379	ARL4D	8348	43407341	43407706	366	TRUE	NA	NA	NA	NA	NA	NA	NA	NA	NA	NA	NA	NA	FALSE
U023689	chr17	43417674	43417884	210	NA	NA	NA	NA	NA	NA	NA	NA	NA	NA	NA	NA	FALSE	NA	NA	NA	NA	NA	NA	NA	NA	NA	NA	NA	NA	FALSE	132_PolII_narrow_peak_16267	18	4.61469	8.98425	6.30483	Distal Intergenic	379	ARL4D	18694	43417687	43417884	198	TRUE	133_PolII_narrow_peak_17154	17	3.91065	7.2613	4.72826	Distal Intergenic	379	ARL4D	18682	43417675	43417848	174	TRUE
U023690	chr17	43418760	43419338	578	WT_PolII_narrow_peak_15846	26	6.68276	16.2691	13.2771	Distal Intergenic	379	ARL4D	19774	43418767	43419325	559	TRUE	13_PolII_narrow_peak_15759	26	6.80376	16.5196	13.4843	Distal Intergenic	379	ARL4D	19800	43418793	43419338	546	TRUE	132_PolII_narrow_peak_16268	26	6.50203	15.8906	12.8796	Distal Intergenic	379	ARL4D	19789	43418782	43419332	551	TRUE	133_PolII_narrow_peak_17155	29	6.4789	17.1478	14.1463	Distal Intergenic	379	ARL4D	19768	43418761	43419294	534	TRUE
U023691	chr17	43429411	43429906	495	WT_PolII_narrow_peak_15847	19	6.74226	13.3243	10.4524	Distal Intergenic	106660605	MIR2117HG	-14801	43429412	43429906	495	TRUE	13_PolII_narrow_peak_15760	25	7.64409	17.7165	14.6386	Distal Intergenic	106660605	MIR2117HG	-14889	43429439	43429818	380	TRUE	132_PolII_narrow_peak_16269	20	7.04272	14.2899	11.3443	Distal Intergenic	106660605	MIR2117HG	-14951	43429502	43429756	255	TRUE	133_PolII_narrow_peak_17156	20	5.34838	11.1246	8.3708	Distal Intergenic	106660605	MIR2117HG	-14937	43429423	43429770	348	TRUE
U023692	chr17	43435948	43436280	332	WT_PolII_narrow_peak_15848	17	6.93291	12.8056	9.95718	Distal Intergenic	106660605	MIR2117HG	-8427	43435980	43436280	301	TRUE	NA	NA	NA	NA	NA	NA	NA	NA	NA	NA	NA	NA	FALSE	132_PolII_narrow_peak_16270	11	4.63884	6.9071	4.36678	Distal Intergenic	106660605	MIR2117HG	-8545	43435949	43436162	214	TRUE	NA	NA	NA	NA	NA	NA	NA	NA	NA	NA	NA	NA	FALSE
U023693	chr17	43456856	43457299	443	WT_PolII_narrow_peak_15849	24	4.69523	11.0919	8.32408	Distal Intergenic	100313779	MIR2117	12234	43457040	43457252	213	TRUE	13_PolII_narrow_peak_15761	42	6.92577	24.1694	20.8852	Distal Intergenic	100313779	MIR2117	12051	43456857	43457299	443	TRUE	132_PolII_narrow_peak_16271	35	6.29564	19.3045	16.1639	Distal Intergenic	100313779	MIR2117	12134	43456940	43457235	296	TRUE	133_PolII_narrow_peak_17157	54	7.56132	31.9125	28.4797	Distal Intergenic	100313779	MIR2117	12061	43456867	43457299	433	TRUE
U023694	chr17	43457787	43458190	403	WT_PolII_narrow_peak_15850	49	9.227	34.0973	30.5626	Distal Intergenic	100313779	MIR2117	12982	43457788	43458179	392	TRUE	13_PolII_narrow_peak_15762	47	7.64489	28.6557	25.2446	Distal Intergenic	100313779	MIR2117	13167	43457973	43458155	183	TRUE	132_PolII_narrow_peak_16272	32	5.74267	16.6149	13.5753	Distal Intergenic	100313779	MIR2117	13029	43457835	43458190	356	TRUE	133_PolII_narrow_peak_17158	65	8.9883	42.4965	38.8144	Distal Intergenic	100313779	MIR2117	13092	43457898	43458179	282	TRUE
U023695	chr17	43468921	43469550	629	WT_PolII_narrow_peak_15851	15	5.97879	10.4148	7.68178	Distal Intergenic	1659	DHX8	-14358	43468956	43469507	552	TRUE	13_PolII_narrow_peak_15763	34	9.2608	25.6483	22.3213	Distal Intergenic	1659	DHX8	-14315	43468922	43469550	629	TRUE	132_PolII_narrow_peak_16273	18	6.23917	12.0225	9.17935	Distal Intergenic	1659	DHX8	-14443	43469198	43469422	225	TRUE	133_PolII_narrow_peak_17159	35	8.72394	25.0676	21.8167	Distal Intergenic	1659	DHX8	-14330	43468966	43469535	570	TRUE
U023696	chr17	43483590	43484214	624	WT_PolII_narrow_peak_15852	31	8.05043	21.52	18.3444	Promoter (<=1kb)	1659	DHX8	0	43483635	43484205	571	TRUE	13_PolII_narrow_peak_15764	43	11.9977	36.8089	33.192	Promoter (<=1kb)	1659	DHX8	0	43483714	43484183	470	TRUE	132_PolII_narrow_peak_16274	38	11.2902	32.1406	28.6043	Promoter (<=1kb)	1659	DHX8	0	43483716	43484183	468	TRUE	133_PolII_narrow_peak_17160	40	10.1738	31.069	27.6573	Promoter (<=1kb)	1659	DHX8	0	43483591	43484196	606	TRUE
U023697	chr17	43544600	43544976	376	WT_PolII_narrow_peak_15853	14	3.54094	5.77491	3.34113	Promoter (<=1kb)	2118	ETV4	460	43544796	43544942	147	TRUE	13_PolII_narrow_peak_15765	26	5.56642	13.8364	10.9061	Promoter (<=1kb)	2118	ETV4	426	43544754	43544976	223	TRUE	132_PolII_narrow_peak_16275	19	4.53155	9.12827	6.4402	Promoter (<=1kb)	2118	ETV4	456	43544786	43544946	161	TRUE	133_PolII_narrow_peak_17161	27	5.46826	13.989	11.1079	Promoter (<=1kb)	2118	ETV4	426	43544601	43544976	376	TRUE
U023698	chr17	43545411	43545571	160	WT_PolII_narrow_peak_15854	17	4.23463	7.92197	5.33283	Promoter (<=1kb)	2118	ETV4	-10	43545412	43545571	160	TRUE	NA	NA	NA	NA	NA	NA	NA	NA	NA	NA	NA	NA	FALSE	NA	NA	NA	NA	NA	NA	NA	NA	NA	NA	NA	NA	FALSE	NA	NA	NA	NA	NA	NA	NA	NA	NA	NA	NA	NA	FALSE
U023699	chr17	43546200	43546563	363	WT_PolII_narrow_peak_15855	35	8.52748	24.6394	21.367	Promoter (<=1kb)	2118	ETV4	0	43546298	43546560	263	TRUE	13_PolII_narrow_peak_15766	39	8.09466	25.7531	22.4231	Promoter (<=1kb)	2118	ETV4	0	43546298	43546542	245	TRUE	132_PolII_narrow_peak_16276	28	6.48781	16.7311	13.6869	Promoter (<=1kb)	2118	ETV4	0	43546274	43546538	265	TRUE	133_PolII_narrow_peak_17162	35	6.84607	20.7138	17.592	Promoter (<=1kb)	2118	ETV4	0	43546201	43546558	358	TRUE
U023700	chr17	43556156	43556744	588	WT_PolII_narrow_peak_15856	22	7.81091	16.5774	13.5734	Intron (ENST00000650571.1/1659, intron 24 of 24)	2118	ETV4	-9858	43556198	43556732	535	TRUE	13_PolII_narrow_peak_15767	31	10.4395	26.2098	22.8665	Intron (ENST00000650571.1/1659, intron 24 of 24)	2118	ETV4	-9847	43556187	43556640	454	TRUE	132_PolII_narrow_peak_16277	23	7.77304	16.9901	13.9354	Intron (ENST00000650571.1/1659, intron 24 of 24)	2118	ETV4	-9858	43556198	43556680	483	TRUE	133_PolII_narrow_peak_17163	34	10.0043	27.1494	23.8405	Intron (ENST00000650571.1/1659, intron 24 of 24)	2118	ETV4	-9817	43556157	43556652	496	TRUE
U023701	chr17	43588986	43589257	271	WT_PolII_narrow_peak_15857	18	6.78698	12.9781	10.122	Intron (ENST00000650571.1/1659, intron 24 of 24)	2118	ETV4	-9470	43589090	43589256	167	TRUE	NA	NA	NA	NA	NA	NA	NA	NA	NA	NA	NA	NA	FALSE	132_PolII_narrow_peak_16278	16	5.94009	10.7233	7.94655	Intron (ENST00000650571.1/1659, intron 24 of 24)	2118	ETV4	-9367	43588987	43589247	261	TRUE	133_PolII_narrow_peak_17164	12	4.60648	7.13821	4.61307	Intron (ENST00000650571.1/1659, intron 24 of 24)	2118	ETV4	-9410	43589030	43589257	228	TRUE
U023702	chr17	43612782	43612922	140	NA	NA	NA	NA	NA	NA	NA	NA	NA	NA	NA	NA	FALSE	NA	NA	NA	NA	NA	NA	NA	NA	NA	NA	NA	NA	FALSE	NA	NA	NA	NA	NA	NA	NA	NA	NA	NA	NA	NA	FALSE	133_PolII_narrow_peak_17165	12	4.84339	7.52783	4.97759	Distal Intergenic	2118	ETV4	-33163	43612783	43612922	140	TRUE
U023703	chr17	43649050	43649228	178	NA	NA	NA	NA	NA	NA	NA	NA	NA	NA	NA	NA	FALSE	NA	NA	NA	NA	NA	NA	NA	NA	NA	NA	NA	NA	FALSE	132_PolII_narrow_peak_16279	14	6.33387	10.6298	7.85796	Intron (ENST00000318579.9/4222, intron 1 of 2)	4222	MEOX1	12335	43649051	43649228	178	TRUE	NA	NA	NA	NA	NA	NA	NA	NA	NA	NA	NA	NA	FALSE
U023704	chr17	43655821	43656066	245	NA	NA	NA	NA	NA	NA	NA	NA	NA	NA	NA	NA	FALSE	NA	NA	NA	NA	NA	NA	NA	NA	NA	NA	NA	NA	FALSE	NA	NA	NA	NA	NA	NA	NA	NA	NA	NA	NA	NA	FALSE	NA	NA	NA	NA	NA	NA	NA	NA	NA	NA	NA	NA	FALSE
U023705	chr17	43661758	43662315	557	WT_PolII_narrow_peak_15858	22	6.22975	13.6386	10.7531	Promoter (<=1kb)	4222	MEOX1	0	43661839	43662296	458	TRUE	13_PolII_narrow_peak_15768	10	4.6785	6.69876	4.15464	Promoter (<=1kb)	4222	MEOX1	-50	43661972	43662315	344	TRUE	NA	NA	NA	NA	NA	NA	NA	NA	NA	NA	NA	NA	FALSE	133_PolII_narrow_peak_17166	18	5.39894	10.4971	7.7748	Promoter (<=1kb)	4222	MEOX1	0	43661863	43662261	399	TRUE
U023706	chr17	43665707	43665956	249	WT_PolII_narrow_peak_15859	24	6.07857	14.1586	11.2512	Distal Intergenic	4222	MEOX1	-3856	43665778	43665956	179	TRUE	NA	NA	NA	NA	NA	NA	NA	NA	NA	NA	NA	NA	FALSE	132_PolII_narrow_peak_16280	24	7.03617	16.0782	13.0595	Distal Intergenic	4222	MEOX1	-3786	43665708	43665928	221	TRUE	133_PolII_narrow_peak_17167	17	5.11479	9.61639	6.94096	Distal Intergenic	4222	MEOX1	-3811	43665733	43665883	151	TRUE
U023707	chr17	43670998	43671667	669	WT_PolII_narrow_peak_15860	23	6.31446	14.223	11.313	Distal Intergenic	105371786	LINC02594	-7722	43671000	43671619	620	TRUE	NA	NA	NA	NA	NA	NA	NA	NA	NA	NA	NA	NA	FALSE	132_PolII_narrow_peak_16281	29	7.66723	19.7168	16.5615	Distal Intergenic	105371786	LINC02594	-7674	43671077	43671667	591	TRUE	NA	NA	NA	NA	NA	NA	NA	NA	NA	NA	NA	NA	FALSE
U023708	chr17	43694332	43694794	462	NA	NA	NA	NA	NA	NA	NA	NA	NA	NA	NA	NA	FALSE	13_PolII_narrow_peak_15769	9	4.65516	6.411	3.89142	Intron (ENST00000593169.2/105371786, intron 2 of 2)	105371786	LINC02594	15021	43694362	43694794	433	TRUE	NA	NA	NA	NA	NA	NA	NA	NA	NA	NA	NA	NA	FALSE	133_PolII_narrow_peak_17168	12	4.85587	7.54826	4.99675	Intron (ENST00000593169.2/105371786, intron 2 of 2)	105371786	LINC02594	14992	43694333	43694480	148	TRUE
U023709	chr17	43700556	43700918	362	WT_PolII_narrow_peak_15861	34	12.0045	30.942	27.4915	Intron (ENST00000593169.2/105371786, intron 2 of 2)	105371786	LINC02594	21216	43700557	43700851	295	TRUE	13_PolII_narrow_peak_15770	34	13.3018	33.2646	29.7341	Intron (ENST00000593169.2/105371786, intron 2 of 2)	105371786	LINC02594	21246	43700587	43700872	286	TRUE	132_PolII_narrow_peak_16282	26	10.1335	22.7591	19.5007	Intron (ENST00000593169.2/105371786, intron 2 of 2)	105371786	LINC02594	21222	43700563	43700841	279	TRUE	133_PolII_narrow_peak_17169	34	10.9081	28.9017	25.5457	Intron (ENST00000593169.2/105371786, intron 2 of 2)	105371786	LINC02594	21260	43700601	43700918	318	TRUE
U023710	chr17	43723910	43724397	487	WT_PolII_narrow_peak_15862	28	8.36452	20.6078	17.4619	Distal Intergenic	50964	SOST	34416	43723911	43724375	465	TRUE	13_PolII_narrow_peak_15771	27	8.54882	20.4398	17.2704	Distal Intergenic	50964	SOST	34472	43724065	43724319	255	TRUE	132_PolII_narrow_peak_16283	28	8.79008	21.4249	18.2104	Distal Intergenic	50964	SOST	34394	43723932	43724397	466	TRUE	133_PolII_narrow_peak_17170	27	8.59704	20.5307	17.4148	Distal Intergenic	50964	SOST	34397	43724015	43724394	380	TRUE
U023711	chr17	43732883	43733437	554	WT_PolII_narrow_peak_15863	17	5.46633	10.2598	7.53488	Distal Intergenic	50964	SOST	25381	43733070	43733410	341	TRUE	13_PolII_narrow_peak_15772	19	6.18563	12.3285	9.46406	Distal Intergenic	50964	SOST	25354	43733040	43733437	398	TRUE	132_PolII_narrow_peak_16284	21	7.3261	15.2444	12.259	Distal Intergenic	50964	SOST	25365	43733070	43733426	357	TRUE	133_PolII_narrow_peak_17171	22	6.5613	14.2787	11.3859	Distal Intergenic	50964	SOST	25354	43732884	43733437	554	TRUE
U023712	chr17	43760336	43760507	171	WT_PolII_narrow_peak_15864	12	4.44774	6.87466	4.35677	Promoter (1-2kb)	50964	SOST	-1546	43760337	43760507	171	TRUE	NA	NA	NA	NA	NA	NA	NA	NA	NA	NA	NA	NA	FALSE	NA	NA	NA	NA	NA	NA	NA	NA	NA	NA	NA	NA	FALSE	NA	NA	NA	NA	NA	NA	NA	NA	NA	NA	NA	NA	FALSE
U023713	chr17	43760606	43760848	242	NA	NA	NA	NA	NA	NA	NA	NA	NA	NA	NA	NA	FALSE	NA	NA	NA	NA	NA	NA	NA	NA	NA	NA	NA	NA	FALSE	132_PolII_narrow_peak_16285	12	4.55365	7.05073	4.50041	Promoter (1-2kb)	50964	SOST	-1902	43760693	43760848	156	TRUE	NA	NA	NA	NA	NA	NA	NA	NA	NA	NA	NA	NA	FALSE
U023714	chr17	43778170	43778657	487	WT_PolII_narrow_peak_15865	21	5.67982	12.1565	9.33726	Promoter (<=1kb)	1845	DUSP3	0	43778171	43778657	487	TRUE	13_PolII_narrow_peak_15773	17	5.36942	10.084	7.32992	Promoter (<=1kb)	1845	DUSP3	0	43778303	43778582	280	TRUE	132_PolII_narrow_peak_16286	23	7.86284	17.153	14.092	Promoter (<=1kb)	1845	DUSP3	-7	43778344	43778611	268	TRUE	133_PolII_narrow_peak_17172	23	5.96563	13.5192	10.6573	Promoter (<=1kb)	1845	DUSP3	0	43778303	43778603	301	TRUE
U023715	chr17	43778789	43779287	498	WT_PolII_narrow_peak_15866	21	5.65862	12.1143	9.29725	Promoter (<=1kb)	1845	DUSP3	0	43778903	43779099	197	TRUE	13_PolII_narrow_peak_15774	14	4.48388	7.51393	4.91435	Promoter (<=1kb)	1845	DUSP3	0	43778888	43779287	400	TRUE	132_PolII_narrow_peak_16287	12	4.19125	6.44384	3.94124	Promoter (<=1kb)	1845	DUSP3	0	43778878	43779026	149	TRUE	133_PolII_narrow_peak_17173	23	5.95541	13.4984	10.6374	Promoter (<=1kb)	1845	DUSP3	0	43778813	43779132	320	TRUE
U023716	chr17	43791813	43792008	195	WT_PolII_narrow_peak_15867	16	6.62177	11.8749	9.06961	Distal Intergenic	284067	CFAP97D1	8628	43791814	43791977	164	TRUE	NA	NA	NA	NA	NA	NA	NA	NA	NA	NA	NA	NA	FALSE	132_PolII_narrow_peak_16288	9	4.47584	6.13072	3.65231	Distal Intergenic	284067	CFAP97D1	8634	43791820	43792008	189	TRUE	NA	NA	NA	NA	NA	NA	NA	NA	NA	NA	NA	NA	FALSE
U023717	chr17	43798242	43798402	160	NA	NA	NA	NA	NA	NA	NA	NA	NA	NA	NA	NA	FALSE	NA	NA	NA	NA	NA	NA	NA	NA	NA	NA	NA	NA	FALSE	132_PolII_narrow_peak_16289	9	4.14845	5.61966	3.18157	Distal Intergenic	4356	MPP3	13169	43798243	43798402	160	TRUE	NA	NA	NA	NA	NA	NA	NA	NA	NA	NA	NA	NA	FALSE
U023718	chr17	43801738	43801880	142	NA	NA	NA	NA	NA	NA	NA	NA	NA	NA	NA	NA	FALSE	13_PolII_narrow_peak_15775	9	4.03682	5.44512	3.00771	3' UTR	4356	MPP3	9691	43801739	43801880	142	TRUE	NA	NA	NA	NA	NA	NA	NA	NA	NA	NA	NA	NA	FALSE	NA	NA	NA	NA	NA	NA	NA	NA	NA	NA	NA	NA	FALSE
U023719	chr17	43832410	43832753	343	WT_PolII_narrow_peak_15868	12	4.69237	7.27994	4.73475	Promoter (<=1kb)	4356	MPP3	-169	43832411	43832564	154	TRUE	NA	NA	NA	NA	NA	NA	NA	NA	NA	NA	NA	NA	FALSE	NA	NA	NA	NA	NA	NA	NA	NA	NA	NA	NA	NA	FALSE	133_PolII_narrow_peak_17174	13	4.63228	7.47467	4.9279	Promoter (<=1kb)	4356	MPP3	-192	43832434	43832753	320	TRUE
U023720	chr17	43839681	43840084	403	WT_PolII_narrow_peak_15869	24	7.9057	17.7194	14.6729	Distal Intergenic	4356	MPP3	-6564	43839734	43840054	321	TRUE	13_PolII_narrow_peak_15776	19	8.00576	15.4934	12.4965	Distal Intergenic	4356	MPP3	-6569	43839739	43840061	323	TRUE	132_PolII_narrow_peak_16290	23	8.40673	18.1254	15.0277	Distal Intergenic	4356	MPP3	-6589	43839759	43840039	281	TRUE	133_PolII_narrow_peak_17175	19	7.43225	14.5215	11.6185	Distal Intergenic	4356	MPP3	-6512	43839682	43840084	403	TRUE
U023721	chr17	43846485	43846648	163	WT_PolII_narrow_peak_15870	9	4.78943	6.62143	4.12083	Promoter (<=1kb)	146894	CD300LG	-500	43846486	43846648	163	TRUE	NA	NA	NA	NA	NA	NA	NA	NA	NA	NA	NA	NA	FALSE	NA	NA	NA	NA	NA	NA	NA	NA	NA	NA	NA	NA	FALSE	NA	NA	NA	NA	NA	NA	NA	NA	NA	NA	NA	NA	FALSE
U023722	chr17	43878470	43878651	181	NA	NA	NA	NA	NA	NA	NA	NA	NA	NA	NA	NA	FALSE	NA	NA	NA	NA	NA	NA	NA	NA	NA	NA	NA	NA	FALSE	132_PolII_narrow_peak_16291	10	4.90793	7.06071	4.5097	Intron (ENST00000377184.7/4355, intron 11 of 11)	4355	MPP2	21947	43878471	43878651	181	TRUE	NA	NA	NA	NA	NA	NA	NA	NA	NA	NA	NA	NA	FALSE
U023723	chr17	43878732	43878969	237	NA	NA	NA	NA	NA	NA	NA	NA	NA	NA	NA	NA	FALSE	13_PolII_narrow_peak_15777	11	5.40988	8.13851	5.49714	Intron (ENST00000377184.7/4355, intron 11 of 11)	4355	MPP2	21629	43878733	43878969	237	TRUE	NA	NA	NA	NA	NA	NA	NA	NA	NA	NA	NA	NA	FALSE	NA	NA	NA	NA	NA	NA	NA	NA	NA	NA	NA	NA	FALSE
U023724	chr17	43900426	43900981	555	WT_PolII_narrow_peak_15871	15	6.91644	11.9623	9.153	Promoter (<=1kb)	4355	MPP2	0	43900428	43900964	537	TRUE	13_PolII_narrow_peak_15778	11	5.32584	8.00479	5.37173	Promoter (<=1kb)	4355	MPP2	0	43900427	43900804	378	TRUE	132_PolII_narrow_peak_16292	12	5.44075	8.49596	5.84762	Promoter (<=1kb)	4355	MPP2	0	43900556	43900757	202	TRUE	133_PolII_narrow_peak_17176	17	7.36948	13.5345	10.6719	Promoter (<=1kb)	4355	MPP2	0	43900589	43900792	204	TRUE
U023725	chr17	43959017	43959486	469	WT_PolII_narrow_peak_15872	12	5.02114	7.81773	5.23503	Intron (ENST00000360085.6/5697, intron 2 of 6)	5697	PYY	-5125	43959065	43959278	214	TRUE	13_PolII_narrow_peak_15779	23	7.77635	16.9961	13.9436	Intron (ENST00000360085.6/5697, intron 2 of 6)	5697	PYY	-5078	43959018	43959278	261	TRUE	132_PolII_narrow_peak_16293	13	5.32488	8.63088	5.97185	Intron (ENST00000360085.6/5697, intron 2 of 6)	5697	PYY	-5192	43959132	43959486	355	TRUE	133_PolII_narrow_peak_17177	22	6.61339	14.378	11.4812	Intron (ENST00000360085.6/5697, intron 2 of 6)	5697	PYY	-5135	43959075	43959279	205	TRUE
U023726	chr17	44006712	44007321	609	WT_PolII_narrow_peak_15873	36	8.24032	24.5277	21.2586	Promoter (<=1kb)	162417	NAGS	768	44006816	44007299	484	TRUE	13_PolII_narrow_peak_15780	55	11.5954	43.8288	40.0486	Promoter (<=1kb)	162417	NAGS	665	44006713	44007295	583	TRUE	132_PolII_narrow_peak_16294	44	10.0042	33.0901	29.5277	Promoter (<=1kb)	162417	NAGS	722	44006770	44007311	542	TRUE	133_PolII_narrow_peak_17178	49	10.1477	36.4497	32.9064	Promoter (<=1kb)	162417	NAGS	724	44006772	44007321	550	TRUE
U023727	chr17	44014749	44015308	559	WT_PolII_narrow_peak_15874	20	5.106	10.6383	7.89389	Promoter (<=1kb)	84336	TMEM101	-127	44015090	44015275	186	TRUE	13_PolII_narrow_peak_15781	18	5.06482	9.86481	7.12202	Promoter (<=1kb)	84336	TMEM101	-47	44015010	44015250	241	TRUE	132_PolII_narrow_peak_16295	16	3.87037	6.91633	4.37554	Promoter (<=1kb)	84336	TMEM101	-33	44014996	44015276	281	TRUE	133_PolII_narrow_peak_17179	22	5.56432	12.3043	9.49588	Promoter (<=1kb)	84336	TMEM101	0	44014750	44015214	465	TRUE
U023728	chr17	44066364	44066721	357	WT_PolII_narrow_peak_15875	29	4.42282	11.9816	9.17131	Promoter (<=1kb)	124801	LSM12	108	44066365	44066551	187	TRUE	NA	NA	NA	NA	NA	NA	NA	NA	NA	NA	NA	NA	FALSE	NA	NA	NA	NA	NA	NA	NA	NA	NA	NA	NA	NA	FALSE	NA	NA	NA	NA	NA	NA	NA	NA	NA	NA	NA	NA	FALSE
U023729	chr17	44070498	44071056	558	WT_PolII_narrow_peak_15876	62	8.39038	38.8277	35.1737	Promoter (<=1kb)	92579	G6PC3	0	44070578	44071056	479	TRUE	13_PolII_narrow_peak_15782	66	10.7549	48.6605	44.773	Promoter (<=1kb)	92579	G6PC3	0	44070543	44070966	424	TRUE	132_PolII_narrow_peak_16296	56	8.77728	36.7768	33.1155	Promoter (<=1kb)	92579	G6PC3	0	44070543	44070910	368	TRUE	133_PolII_narrow_peak_17180	68	9.37923	45.5298	41.7799	Promoter (<=1kb)	92579	G6PC3	0	44070578	44070910	333	TRUE
U023730	chr17	44071723	44071879	156	NA	NA	NA	NA	NA	NA	NA	NA	NA	NA	NA	NA	FALSE	13_PolII_narrow_peak_15783	18	3.30226	6.1701	3.6689	Promoter (<=1kb)	92579	G6PC3	557	44071724	44071879	156	TRUE	NA	NA	NA	NA	NA	NA	NA	NA	NA	NA	NA	NA	FALSE	NA	NA	NA	NA	NA	NA	NA	NA	NA	NA	NA	NA	FALSE
U023731	chr17	44071936	44072196	260	NA	NA	NA	NA	NA	NA	NA	NA	NA	NA	NA	NA	FALSE	NA	NA	NA	NA	NA	NA	NA	NA	NA	NA	NA	NA	FALSE	NA	NA	NA	NA	NA	NA	NA	NA	NA	NA	NA	NA	FALSE	NA	NA	NA	NA	NA	NA	NA	NA	NA	NA	NA	NA	FALSE
U023732	chr17	44086750	44087227	477	NA	NA	NA	NA	NA	NA	NA	NA	NA	NA	NA	NA	FALSE	13_PolII_narrow_peak_15784	18	4.86507	9.47842	6.75796	Promoter (<=1kb)	10014	HDAC5	-88	44086843	44087186	344	TRUE	132_PolII_narrow_peak_16297	28	6.66663	17.1238	14.0639	Promoter (<=1kb)	10014	HDAC5	-72	44086827	44087203	377	TRUE	133_PolII_narrow_peak_17181	23	5.18312	11.8627	9.0748	Promoter (<=1kb)	10014	HDAC5	0	44086751	44087041	291	TRUE
U023733	chr17	44095675	44096214	539	WT_PolII_narrow_peak_15877	26	6.67078	16.2442	13.2531	Promoter (2-3kb)	10014	HDAC5	-2282	44095787	44096152	366	TRUE	13_PolII_narrow_peak_15785	26	7.63934	18.1922	15.0973	Promoter (2-3kb)	10014	HDAC5	-2288	44095793	44096149	357	TRUE	132_PolII_narrow_peak_16298	34	8.89699	24.8909	21.5655	Promoter (2-3kb)	10014	HDAC5	-2294	44095799	44096176	378	TRUE	133_PolII_narrow_peak_17182	24	6.33372	14.6836	11.7741	Promoter (2-3kb)	10014	HDAC5	-2171	44095676	44096071	396	TRUE
U023734	chr17	44108744	44109079	335	WT_PolII_narrow_peak_15878	19	3.81863	7.58761	5.02202	Promoter (2-3kb)	10014	HDAC5	2262	44108745	44109079	335	TRUE	NA	NA	NA	NA	NA	NA	NA	NA	NA	NA	NA	NA	FALSE	132_PolII_narrow_peak_16299	12	3.58063	5.387	2.9757	Promoter (2-3kb)	10014	HDAC5	2369	44108812	44108972	161	TRUE	NA	NA	NA	NA	NA	NA	NA	NA	NA	NA	NA	NA	FALSE
U023735	chr17	44111119	44111596	477	WT_PolII_narrow_peak_15879	27	5.41358	13.8589	10.9639	Promoter (<=1kb)	10014	HDAC5	0	44111214	44111569	356	TRUE	13_PolII_narrow_peak_15786	19	5.76148	11.5468	8.71909	Promoter (<=1kb)	10014	HDAC5	0	44111174	44111596	423	TRUE	132_PolII_narrow_peak_16300	15	4.5666	7.96214	5.34741	Promoter (<=1kb)	10014	HDAC5	30	44111136	44111311	176	TRUE	133_PolII_narrow_peak_17183	26	7.07549	17.0741	14.0751	Promoter (<=1kb)	10014	HDAC5	0	44111120	44111529	410	TRUE
U023736	chr17	44123474	44124028	554	WT_PolII_narrow_peak_15880	41	10.7427	32.8997	29.3968	Promoter (<=1kb)	10014	HDAC5	0	44123475	44124024	550	TRUE	13_PolII_narrow_peak_15787	40	11.3092	33.4499	29.9148	Promoter (<=1kb)	10014	HDAC5	0	44123655	44124011	357	TRUE	132_PolII_narrow_peak_16301	42	11.5738	35.2787	31.6575	Promoter (<=1kb)	10014	HDAC5	0	44123643	44124024	382	TRUE	133_PolII_narrow_peak_17184	45	11.395	36.839	33.2862	Promoter (<=1kb)	10014	HDAC5	0	44123648	44124024	377	TRUE
U023737	chr17	44132207	44132846	639	WT_PolII_narrow_peak_15881	66	13.1382	55.2616	51.2188	Distal Intergenic	10014	HDAC5	-8540	44132242	44132807	566	TRUE	13_PolII_narrow_peak_15788	39	10.009	30.1161	26.666	Distal Intergenic	10014	HDAC5	-8605	44132307	44132806	500	TRUE	132_PolII_narrow_peak_16302	54	11.574	43.1185	39.2937	Distal Intergenic	10014	HDAC5	-8506	44132208	44132846	639	TRUE	133_PolII_narrow_peak_17185	36	8.96627	26.1418	22.8607	Distal Intergenic	10014	HDAC5	-8607	44132309	44132807	499	TRUE
U023738	chr17	44137965	44138613	648	WT_PolII_narrow_peak_15882	120	13.2263	94.177	89.3094	Distal Intergenic	78995	HROB	-3435	44138117	44138471	355	TRUE	13_PolII_narrow_peak_15789	163	17.3543	145.158	139.574	Distal Intergenic	78995	HROB	-3293	44137966	44138613	648	TRUE	132_PolII_narrow_peak_16303	144	15.3111	121.013	115.56	Distal Intergenic	78995	HROB	-3301	44138108	44138605	498	TRUE	133_PolII_narrow_peak_17186	149	14.6856	122.063	116.89	Distal Intergenic	78995	HROB	-3331	44137975	44138575	601	TRUE
U023739	chr17	44141755	44142096	341	WT_PolII_narrow_peak_15883	65	6.20539	31.9165	28.4394	Promoter (<=1kb)	78995	HROB	0	44141756	44142036	281	TRUE	13_PolII_narrow_peak_15790	71	6.90299	37.6569	34.0195	Promoter (<=1kb)	78995	HROB	0	44141772	44142014	243	TRUE	132_PolII_narrow_peak_16304	60	5.89668	28.4884	25.055	Promoter (<=1kb)	78995	HROB	0	44141790	44142015	226	TRUE	133_PolII_narrow_peak_17187	79	7.18646	42.7413	39.0538	Promoter (<=1kb)	78995	HROB	0	44141766	44142061	296	TRUE
U023740	chr17	44145358	44145580	222	WT_PolII_narrow_peak_15884	27	4.03727	10.3068	7.57947	Promoter (2-3kb)	78995	HROB	-2191	44145359	44145580	222	TRUE	NA	NA	NA	NA	NA	NA	NA	NA	NA	NA	NA	NA	FALSE	NA	NA	NA	NA	NA	NA	NA	NA	NA	NA	NA	NA	FALSE	NA	NA	NA	NA	NA	NA	NA	NA	NA	NA	NA	NA	FALSE
U023741	chr17	44166167	44166335	168	NA	NA	NA	NA	NA	NA	NA	NA	NA	NA	NA	NA	FALSE	13_PolII_narrow_peak_15791	13	3.41346	5.30663	2.88162	Distal Intergenic	92591	ASB16	-4112	44166168	44166335	168	TRUE	NA	NA	NA	NA	NA	NA	NA	NA	NA	NA	NA	NA	FALSE	NA	NA	NA	NA	NA	NA	NA	NA	NA	NA	NA	NA	FALSE
U023742	chr17	44168431	44168618	187	NA	NA	NA	NA	NA	NA	NA	NA	NA	NA	NA	NA	FALSE	NA	NA	NA	NA	NA	NA	NA	NA	NA	NA	NA	NA	FALSE	NA	NA	NA	NA	NA	NA	NA	NA	NA	NA	NA	NA	FALSE	133_PolII_narrow_peak_17188	20	4.45553	9.27663	6.61942	Promoter (1-2kb)	92591	ASB16	-1829	44168432	44168618	187	TRUE
U023743	chr17	44186564	44187269	705	WT_PolII_narrow_peak_15885	86	11.9923	65.7386	61.4629	Promoter (<=1kb)	339201	ASB16-AS1	0	44186626	44187180	555	TRUE	13_PolII_narrow_peak_15792	92	14.0298	76.6927	72.2296	Promoter (<=1kb)	339201	ASB16-AS1	0	44186565	44187169	605	TRUE	132_PolII_narrow_peak_16305	80	11.1745	58.9838	54.7748	Promoter (<=1kb)	339201	ASB16-AS1	0	44186574	44187269	696	TRUE	133_PolII_narrow_peak_17189	108	14.0144	88.4874	83.8987	Promoter (<=1kb)	339201	ASB16-AS1	0	44186626	44187195	570	TRUE
U023744	chr17	44198368	44198687	319	WT_PolII_narrow_peak_15886	24	2.70694	5.71279	3.28371	Promoter (<=1kb)	101926967	ATXN7L3-AS1	0	44198369	44198687	319	TRUE	NA	NA	NA	NA	NA	NA	NA	NA	NA	NA	NA	NA	FALSE	NA	NA	NA	NA	NA	NA	NA	NA	NA	NA	NA	NA	FALSE	NA	NA	NA	NA	NA	NA	NA	NA	NA	NA	NA	NA	FALSE
U023745	chr17	44199868	44200570	702	WT_PolII_narrow_peak_15887	75	7.63523	42.7577	39.0072	Promoter (<=1kb)	56970	ATXN7L3	0	44199876	44200481	606	TRUE	13_PolII_narrow_peak_15793	66	7.95631	39.4138	35.735	Promoter (<=1kb)	56970	ATXN7L3	0	44199869	44200418	550	TRUE	132_PolII_narrow_peak_16306	54	6.33099	27.6604	24.2513	Promoter (<=1kb)	56970	ATXN7L3	0	44199921	44200570	650	TRUE	133_PolII_narrow_peak_17190	63	6.91024	33.9403	30.4573	Promoter (<=1kb)	56970	ATXN7L3	0	44199993	44200453	461	TRUE
U023746	chr17	44204432	44204686	254	NA	NA	NA	NA	NA	NA	NA	NA	NA	NA	NA	NA	FALSE	13_PolII_narrow_peak_15794	22	2.88476	5.89588	3.41591	Intron (ENST00000586560.1/ENST00000586560.1, intron 1 of 1)	102465469	MIR6782	3236	44204433	44204603	171	TRUE	132_PolII_narrow_peak_16307	25	3.14876	7.2434	4.67929	Intron (ENST00000586560.1/ENST00000586560.1, intron 1 of 1)	102465469	MIR6782	3153	44204546	44204686	141	TRUE	133_PolII_narrow_peak_17191	23	2.63453	5.33176	2.94984	Intron (ENST00000586560.1/ENST00000586560.1, intron 1 of 1)	102465469	MIR6782	3236	44204453	44204603	151	TRUE
U023747	chr17	44208372	44208824	452	NA	NA	NA	NA	NA	NA	NA	NA	NA	NA	NA	NA	FALSE	13_PolII_narrow_peak_15795	17	4.08863	7.62704	5.01756	Promoter (<=1kb)	102465469	MIR6782	-534	44208373	44208644	272	TRUE	NA	NA	NA	NA	NA	NA	NA	NA	NA	NA	NA	NA	FALSE	133_PolII_narrow_peak_17192	22	4.19757	9.29106	6.63307	Promoter (<=1kb)	7343	UBTF	598	44208536	44208824	289	TRUE
U023748	chr17	44218284	44218767	483	WT_PolII_narrow_peak_15888	20	3.62761	7.39791	4.84496	Promoter (<=1kb)	7343	UBTF	-15	44218555	44218732	178	TRUE	NA	NA	NA	NA	NA	NA	NA	NA	NA	NA	NA	NA	FALSE	132_PolII_narrow_peak_16308	21	4.0261	8.60222	5.94508	Promoter (<=1kb)	7343	UBTF	-1	44218541	44218767	227	TRUE	133_PolII_narrow_peak_17193	20	3.95718	8.16795	5.57576	Promoter (<=1kb)	7343	UBTF	0	44218285	44218538	254	TRUE
U023749	chr17	44223516	44223999	483	WT_PolII_narrow_peak_15889	40	6.62571	22.4055	19.2017	Promoter (2-3kb)	7343	UBTF	-2028	44223654	44223987	334	TRUE	13_PolII_narrow_peak_15796	55	8.8893	36.5531	32.9421	Promoter (1-2kb)	7343	UBTF	-1891	44223517	44223990	474	TRUE	132_PolII_narrow_peak_16309	49	8.30357	31.5773	28.0569	Promoter (1-2kb)	7343	UBTF	-1905	44223531	44223983	453	TRUE	133_PolII_narrow_peak_17194	54	8.71012	35.4681	31.948	Promoter (1-2kb)	7343	UBTF	-1987	44223613	44223981	369	TRUE
U023750	chr17	44234854	44235948	1094	WT_PolII_narrow_peak_15890	21	5.84404	12.4805	9.64669	Distal Intergenic	7343	UBTF	-13238	44234864	44235818	955	TRUE	13_PolII_narrow_peak_15798	31	8.07796	21.5777	18.3721	Distal Intergenic	7343	UBTF	-13882	44235508	44235882	375	TRUE	132_PolII_narrow_peak_16310	26	5.96508	14.7325	11.7681	Distal Intergenic	7343	UBTF	-13331	44234957	44235929	973	TRUE	133_PolII_narrow_peak_17196	38	7.38748	23.4959	20.2897	Distal Intergenic	7343	UBTF	-13863	44235489	44235948	460	TRUE
U023751	chr17	44247514	44247693	179	WT_PolII_narrow_peak_15891	12	5.13629	8.00461	5.41041	Distal Intergenic	6521	SLC4A1	14373	44247515	44247693	179	TRUE	NA	NA	NA	NA	NA	NA	NA	NA	NA	NA	NA	NA	FALSE	NA	NA	NA	NA	NA	NA	NA	NA	NA	NA	NA	NA	FALSE	NA	NA	NA	NA	NA	NA	NA	NA	NA	NA	NA	NA	FALSE
U023752	chr17	44309530	44309842	312	NA	NA	NA	NA	NA	NA	NA	NA	NA	NA	NA	NA	FALSE	NA	NA	NA	NA	NA	NA	NA	NA	NA	NA	NA	NA	FALSE	132_PolII_narrow_peak_16311	16	3.99879	7.17269	4.61366	Promoter (<=1kb)	10900	RUNDC3A	930	44309531	44309729	199	TRUE	133_PolII_narrow_peak_17197	15	3.71572	6.35492	3.88829	Promoter (<=1kb)	10900	RUNDC3A	-862	44309540	44309842	303	TRUE
U023753	chr17	44324810	44324992	182	WT_PolII_narrow_peak_15892	35	6.02249	18.5771	15.5	Promoter (<=1kb)	51629	SLC25A39	0	44324813	44324992	180	TRUE	13_PolII_narrow_peak_15799	31	6.58773	18.2799	15.1821	Promoter (<=1kb)	51629	SLC25A39	0	44324813	44324992	180	TRUE	132_PolII_narrow_peak_16312	34	6.46355	19.3025	16.162	Promoter (<=1kb)	51629	SLC25A39	0	44324813	44324992	180	TRUE	133_PolII_narrow_peak_17198	35	5.66403	17.591	14.5741	Promoter (<=1kb)	51629	SLC25A39	0	44324811	44324962	152	TRUE
U023754	chr17	44325364	44325804	440	NA	NA	NA	NA	NA	NA	NA	NA	NA	NA	NA	NA	FALSE	13_PolII_narrow_peak_15800	18	3.84497	7.38511	4.79425	Promoter (<=1kb)	124904009	LOC124904009	18	44325427	44325637	211	TRUE	132_PolII_narrow_peak_16313	26	4.97968	12.4515	9.58838	Promoter (<=1kb)	124904009	LOC124904009	0	44325378	44325637	260	TRUE	133_PolII_narrow_peak_17199	27	4.45372	11.4439	8.67539	Promoter (<=1kb)	124904009	LOC124904009	0	44325365	44325804	440	TRUE
U023755	chr17	44326879	44327160	281	WT_PolII_narrow_peak_15893	31	5.17129	14.7194	11.7884	Promoter (1-2kb)	124904009	LOC124904009	1484	44326893	44327160	268	TRUE	13_PolII_narrow_peak_15801	39	7.48982	24.2464	20.9601	Promoter (1-2kb)	124904009	LOC124904009	1485	44326894	44327051	158	TRUE	132_PolII_narrow_peak_16314	37	6.49323	20.7025	17.5127	Promoter (1-2kb)	124904009	LOC124904009	1483	44326892	44327159	268	TRUE	133_PolII_narrow_peak_17200	57	8.86544	37.6016	34.0309	Promoter (1-2kb)	124904009	LOC124904009	1471	44326880	44327082	203	TRUE
U023756	chr17	44345012	44345450	438	WT_PolII_narrow_peak_15894	54	13.3025	47.1502	43.2947	Promoter (<=1kb)	2896	GRN	0	44345033	44345336	304	TRUE	13_PolII_narrow_peak_15802	58	13.8646	51.2877	47.3426	Promoter (<=1kb)	2896	GRN	0	44345033	44345360	328	TRUE	132_PolII_narrow_peak_16315	51	12.6514	43.6059	39.769	Promoter (<=1kb)	2896	GRN	0	44345013	44345333	321	TRUE	133_PolII_narrow_peak_17201	65	13.861	56.3702	52.394	Promoter (<=1kb)	2896	GRN	0	44345033	44345450	418	TRUE
U023757	chr17	44345728	44345876	148	WT_PolII_narrow_peak_15895	18	4.53177	8.81802	6.17276	Promoter (<=1kb)	2896	GRN	415	44345729	44345876	148	TRUE	NA	NA	NA	NA	NA	NA	NA	NA	NA	NA	NA	NA	FALSE	NA	NA	NA	NA	NA	NA	NA	NA	NA	NA	NA	NA	FALSE	NA	NA	NA	NA	NA	NA	NA	NA	NA	NA	NA	NA	FALSE
U023758	chr17	44385366	44385791	425	WT_PolII_narrow_peak_15896	15	4.37675	7.61418	5.04693	Promoter (<=1kb)	3674	ITGA2B	-10	44385373	44385548	176	TRUE	13_PolII_narrow_peak_15803	14	5.03142	8.4659	5.80464	Promoter (<=1kb)	3674	ITGA2B	-10	44385373	44385541	169	TRUE	132_PolII_narrow_peak_16316	22	6.28611	13.7485	10.8264	Promoter (<=1kb)	3674	ITGA2B	-36	44385399	44385567	169	TRUE	133_PolII_narrow_peak_17202	14	4.22093	7.04334	4.52467	Promoter (<=1kb)	3674	ITGA2B	-49	44385412	44385718	307	TRUE
U023759	chr17	44417541	44417827	286	NA	NA	NA	NA	NA	NA	NA	NA	NA	NA	NA	NA	FALSE	13_PolII_narrow_peak_15804	13	4.79739	7.75394	5.13642	Intron (ENST00000591680.6/23131, intron 6 of 7)	23131	GPATCH8	18985	44417660	44417802	143	TRUE	NA	NA	NA	NA	NA	NA	NA	NA	NA	NA	NA	NA	FALSE	133_PolII_narrow_peak_17203	13	4.08225	6.52256	4.0438	Intron (ENST00000591680.6/23131, intron 6 of 7)	23131	GPATCH8	18960	44417542	44417827	286	TRUE
U023760	chr17	44503188	44503772	584	WT_PolII_narrow_peak_15897	41	9.52316	30.2156	26.7844	Promoter (<=1kb)	23131	GPATCH8	0	44503204	44503675	472	TRUE	13_PolII_narrow_peak_15805	18	4.84769	9.44448	6.72574	Promoter (<=1kb)	23131	GPATCH8	0	44503418	44503655	238	TRUE	132_PolII_narrow_peak_16317	44	9.45561	31.7947	28.2683	Promoter (<=1kb)	23131	GPATCH8	0	44503331	44503772	442	TRUE	133_PolII_narrow_peak_17204	55	11.8988	44.5714	40.8426	Promoter (<=1kb)	23131	GPATCH8	0	44503295	44503699	405	TRUE
U023761	chr17	44523177	44523608	431	WT_PolII_narrow_peak_15898	10	5.26838	7.63008	5.05898	Distal Intergenic	23131	GPATCH8	-19748	44523178	44523585	408	TRUE	13_PolII_narrow_peak_15806	9	4.75812	6.57229	4.03698	Distal Intergenic	23131	GPATCH8	-20011	44523441	44523608	168	TRUE	NA	NA	NA	NA	NA	NA	NA	NA	NA	NA	NA	NA	FALSE	NA	NA	NA	NA	NA	NA	NA	NA	NA	NA	NA	NA	FALSE
U023762	chr17	44533564	44534171	607	WT_PolII_narrow_peak_15899	22	8.71263	18.1535	15.0916	Distal Intergenic	2535	FZD2	-23392	44533760	44534092	333	TRUE	13_PolII_narrow_peak_15807	13	5.37797	8.71808	6.03998	Distal Intergenic	2535	FZD2	-23392	44533764	44534092	329	TRUE	132_PolII_narrow_peak_16318	28	10.4154	24.4021	21.0921	Distal Intergenic	2535	FZD2	-23530	44533754	44533954	201	TRUE	133_PolII_narrow_peak_17205	29	9.28986	22.9143	19.7255	Distal Intergenic	2535	FZD2	-23505	44533731	44533979	249	TRUE
U023763	chr17	44543152	44544093	941	WT_PolII_narrow_peak_15900	31	5.41911	15.3804	12.423	Distal Intergenic	2535	FZD2	-13391	44543230	44544093	864	TRUE	13_PolII_narrow_peak_15808	20	5.9535	12.2973	9.43416	Distal Intergenic	2535	FZD2	-13709	44543380	44543775	396	TRUE	132_PolII_narrow_peak_16319	17	4.40958	8.26972	5.63523	Distal Intergenic	2535	FZD2	-13582	44543153	44543902	750	TRUE	133_PolII_narrow_peak_17206	15	4.30181	7.47529	4.92839	Distal Intergenic	2535	FZD2	-13597	44543714	44543887	174	TRUE
U023764	chr17	44546982	44547452	470	NA	NA	NA	NA	NA	NA	NA	NA	NA	NA	NA	NA	FALSE	NA	NA	NA	NA	NA	NA	NA	NA	NA	NA	NA	NA	FALSE	NA	NA	NA	NA	NA	NA	NA	NA	NA	NA	NA	NA	FALSE	133_PolII_narrow_peak_17207	24	6.34482	14.7062	11.7959	Distal Intergenic	2535	FZD2	-10087	44546983	44547397	415	TRUE
U023765	chr17	44556492	44557502	1010	WT_PolII_narrow_peak_15901	53	10.9634	40.9658	37.2592	Promoter (<=1kb)	2535	FZD2	-15	44556899	44557469	571	TRUE	13_PolII_narrow_peak_15810	42	11.3776	34.8702	31.3004	Promoter (<=1kb)	2535	FZD2	-5	44556835	44557479	645	TRUE	132_PolII_narrow_peak_16321	48	10.8087	37.4254	33.7468	Promoter (<=1kb)	2535	FZD2	0	44556924	44557484	561	TRUE	133_PolII_narrow_peak_17208	46	9.81382	33.8311	30.3506	Promoter (<=1kb)	2535	FZD2	-15	44556899	44557469	571	TRUE
U023766	chr17	44587226	44587811	585	WT_PolII_narrow_peak_15902	19	7.61807	14.8383	11.9025	Distal Intergenic	2535	FZD2	29799	44587283	44587582	300	TRUE	13_PolII_narrow_peak_15811	15	6.51414	11.3028	8.4868	Distal Intergenic	2535	FZD2	29792	44587276	44587676	401	TRUE	132_PolII_narrow_peak_16322	19	7.79516	15.1384	12.1575	Distal Intergenic	2535	FZD2	29814	44587298	44587811	514	TRUE	133_PolII_narrow_peak_17209	14	6.03885	10.1478	7.4433	Distal Intergenic	2535	FZD2	29743	44587227	44587677	451	TRUE
U023767	chr17	44677058	44677592	534	WT_PolII_narrow_peak_15903	15	5.17847	9.05027	6.392	Promoter (<=1kb)	105371792	LOC105371792	92	44677059	44677390	332	TRUE	NA	NA	NA	NA	NA	NA	NA	NA	NA	NA	NA	NA	FALSE	132_PolII_narrow_peak_16323	12	4.82797	7.5026	4.92054	Promoter (<=1kb)	105371792	LOC105371792	360	44677327	44677592	266	TRUE	NA	NA	NA	NA	NA	NA	NA	NA	NA	NA	NA	NA	FALSE
U023768	chr17	44689029	44689184	155	NA	NA	NA	NA	NA	NA	NA	NA	NA	NA	NA	NA	FALSE	NA	NA	NA	NA	NA	NA	NA	NA	NA	NA	NA	NA	FALSE	NA	NA	NA	NA	NA	NA	NA	NA	NA	NA	NA	NA	FALSE	133_PolII_narrow_peak_17210	12	3.48875	5.22342	2.8505	Promoter (<=1kb)	124808	CCDC43	541	44689030	44689184	155	TRUE
U023769	chr17	44689571	44690237	666	WT_PolII_narrow_peak_15904	23	6.25476	14.1039	11.1987	Promoter (<=1kb)	124808	CCDC43	0	44689575	44689963	389	TRUE	13_PolII_narrow_peak_15812	25	8.12933	18.6293	15.5199	Promoter (<=1kb)	124808	CCDC43	0	44689683	44690043	361	TRUE	132_PolII_narrow_peak_16324	26	7.72168	18.3522	15.2461	Promoter (<=1kb)	124808	CCDC43	0	44689572	44690046	475	TRUE	133_PolII_narrow_peak_17211	21	5.90404	12.5978	9.77615	Promoter (<=1kb)	124808	CCDC43	-2	44689781	44689990	210	TRUE
U023770	chr17	44708353	44709052	699	WT_PolII_narrow_peak_15905	14	4.40953	7.38184	4.82982	Promoter (<=1kb)	80174	DBF4B	-59	44708397	44708549	153	TRUE	13_PolII_narrow_peak_15813	14	4.69	7.87636	5.25115	Promoter (<=1kb)	80174	DBF4B	0	44708393	44708879	487	TRUE	132_PolII_narrow_peak_16325	16	5.09831	9.24597	6.55106	Promoter (<=1kb)	80174	DBF4B	0	44708405	44709052	648	TRUE	133_PolII_narrow_peak_17212	19	5.14799	10.3724	7.65644	Promoter (<=1kb)	80174	DBF4B	0	44708354	44708835	482	TRUE
U023771	chr17	44709881	44710031	150	NA	NA	NA	NA	NA	NA	NA	NA	NA	NA	NA	NA	FALSE	NA	NA	NA	NA	NA	NA	NA	NA	NA	NA	NA	NA	FALSE	132_PolII_narrow_peak_16326	12	3.89871	5.94362	3.47977	Promoter (1-2kb)	80174	DBF4B	1020	44709882	44710031	150	TRUE	NA	NA	NA	NA	NA	NA	NA	NA	NA	NA	NA	NA	FALSE
U023772	chr17	44775561	44776117	556	WT_PolII_narrow_peak_15906	88	15.9541	79.379	74.8107	Promoter (<=1kb)	4185	ADAM11	22	44775580	44776106	527	TRUE	13_PolII_narrow_peak_15814	68	14.8916	61.1259	56.9745	Promoter (<=1kb)	4185	ADAM11	24	44775582	44776117	536	TRUE	132_PolII_narrow_peak_16327	74	15.3721	66.9027	62.516	Promoter (<=1kb)	4185	ADAM11	24	44775582	44775985	404	TRUE	133_PolII_narrow_peak_17213	73	14.3168	63.4246	59.3073	Promoter (<=1kb)	4185	ADAM11	86	44775644	44776117	474	TRUE
U023773	chr17	44794931	44795443	512	WT_PolII_narrow_peak_15907	13	5.07993	8.22625	5.61824	Promoter (2-3kb)	10052	GJC1	2481	44795037	44795302	266	TRUE	13_PolII_narrow_peak_15815	23	7.65481	16.7745	13.7298	Promoter (2-3kb)	10052	GJC1	2340	44794957	44795443	487	TRUE	132_PolII_narrow_peak_16328	13	5.18577	8.40158	5.75883	Promoter (2-3kb)	10052	GJC1	2626	44794932	44795157	226	TRUE	133_PolII_narrow_peak_17214	18	5.90884	11.4326	8.66452	Promoter (2-3kb)	10052	GJC1	2518	44794966	44795265	300	TRUE
U023774	chr17	44820676	44820947	271	NA	NA	NA	NA	NA	NA	NA	NA	NA	NA	NA	NA	FALSE	NA	NA	NA	NA	NA	NA	NA	NA	NA	NA	NA	NA	FALSE	132_PolII_narrow_peak_16329	13	5.59503	9.07304	6.38829	Intron (ENST00000592524.6/10052, intron 1 of 2)	10052	GJC1	-7372	44820677	44820872	196	TRUE	133_PolII_narrow_peak_17215	15	5.17584	9.04569	6.401	Intron (ENST00000592524.6/10052, intron 1 of 2)	10052	GJC1	-7475	44820780	44820921	142	TRUE
U023775	chr17	44822936	44823113	177	NA	NA	NA	NA	NA	NA	NA	NA	NA	NA	NA	NA	FALSE	NA	NA	NA	NA	NA	NA	NA	NA	NA	NA	NA	NA	FALSE	NA	NA	NA	NA	NA	NA	NA	NA	NA	NA	NA	NA	FALSE	133_PolII_narrow_peak_17216	13	4.32602	6.94905	4.43638	Intron (ENST00000592524.6/10052, intron 1 of 2)	10052	GJC1	6581	44822937	44823113	177	TRUE
U023776	chr17	44865212	44865570	358	WT_PolII_narrow_peak_15908	16	5.08423	9.22057	6.55288	Promoter (<=1kb)	9343	EFTUD2	-131	44865399	44865570	172	TRUE	13_PolII_narrow_peak_15816	13	4.69599	7.58275	4.97581	Promoter (<=1kb)	9343	EFTUD2	0	44865213	44865534	322	TRUE	132_PolII_narrow_peak_16330	12	5.01175	7.80246	5.19785	Promoter (<=1kb)	9343	EFTUD2	-149	44865417	44865561	145	TRUE	NA	NA	NA	NA	NA	NA	NA	NA	NA	NA	NA	NA	FALSE
U023777	chr17	44899020	44899957	937	WT_PolII_narrow_peak_15909	26	5.44162	13.5487	10.667	Promoter (<=1kb)	388389	CCDC103	0	44899211	44899940	730	TRUE	13_PolII_narrow_peak_15817	31	7.80219	20.9945	17.8072	Promoter (<=1kb)	388389	CCDC103	0	44899192	44899957	766	TRUE	132_PolII_narrow_peak_16331	22	5.51069	12.1936	9.3425	Promoter (<=1kb)	388389	CCDC103	0	44899489	44899926	438	TRUE	133_PolII_narrow_peak_17217	30	5.89522	16.1958	13.229	Promoter (<=1kb)	388389	CCDC103	0	44899021	44899957	937	TRUE
U023778	chr17	44901566	44901841	275	WT_PolII_narrow_peak_15910	26	5.28699	13.1873	10.3215	Promoter (1-2kb)	100528020	FAM187A	-1592	44901567	44901841	275	TRUE	NA	NA	NA	NA	NA	NA	NA	NA	NA	NA	NA	NA	FALSE	132_PolII_narrow_peak_16332	17	4.23401	7.92074	5.30864	Promoter (1-2kb)	100528020	FAM187A	-1672	44901586	44901761	176	TRUE	NA	NA	NA	NA	NA	NA	NA	NA	NA	NA	NA	NA	FALSE
U023779	chr17	44906059	44906200	141	NA	NA	NA	NA	NA	NA	NA	NA	NA	NA	NA	NA	FALSE	NA	NA	NA	NA	NA	NA	NA	NA	NA	NA	NA	NA	FALSE	NA	NA	NA	NA	NA	NA	NA	NA	NA	NA	NA	NA	FALSE	133_PolII_narrow_peak_17218	16	4.06524	7.30401	4.76811	Promoter (1-2kb)	2670	GFAP	1876	44906060	44906200	141	TRUE
U023780	chr17	44919949	44920111	162	WT_PolII_narrow_peak_15911	21	3.51813	7.37161	4.82032	Distal Intergenic	2670	GFAP	-3999	44919950	44920111	162	TRUE	NA	NA	NA	NA	NA	NA	NA	NA	NA	NA	NA	NA	FALSE	NA	NA	NA	NA	NA	NA	NA	NA	NA	NA	NA	NA	FALSE	NA	NA	NA	NA	NA	NA	NA	NA	NA	NA	NA	NA	FALSE
U023781	chr17	44940207	44940775	568	WT_PolII_narrow_peak_15912	26	6.24533	15.3435	12.3875	Intron (ENST00000587309.5/146909, intron 1 of 14)	146909	KIF18B	-3885	44940256	44940620	365	TRUE	13_PolII_narrow_peak_15818	15	4.32975	7.52718	4.92686	Intron (ENST00000587309.5/146909, intron 1 of 14)	146909	KIF18B	-3837	44940208	44940377	170	TRUE	132_PolII_narrow_peak_16333	24	6.60361	15.2277	12.2431	Intron (ENST00000587309.5/146909, intron 1 of 14)	146909	KIF18B	-3910	44940281	44940775	495	TRUE	NA	NA	NA	NA	NA	NA	NA	NA	NA	NA	NA	NA	FALSE
U023782	chr17	44947327	44947994	667	WT_PolII_narrow_peak_15913	38	8.8868	27.0724	23.7286	Promoter (<=1kb)	146909	KIF18B	0	44947469	44947911	443	TRUE	13_PolII_narrow_peak_15819	28	7.24384	18.3545	15.2543	Promoter (<=1kb)	146909	KIF18B	0	44947538	44947911	374	TRUE	132_PolII_narrow_peak_16334	27	7.31429	18.026	14.9319	Promoter (<=1kb)	146909	KIF18B	0	44947575	44947994	420	TRUE	133_PolII_narrow_peak_17219	32	7.28977	20.3591	17.2487	Promoter (<=1kb)	146909	KIF18B	0	44947580	44947994	415	TRUE
U023783	chr17	44960548	44961140	592	WT_PolII_narrow_peak_15914	30	8.39662	21.7139	18.5324	Promoter (2-3kb)	4836	NMT1	2557	44960549	44961096	548	TRUE	13_PolII_narrow_peak_15820	15	5.26788	9.20561	6.50001	Promoter (2-3kb)	4836	NMT1	2572	44960564	44960979	416	TRUE	132_PolII_narrow_peak_16335	18	6.52635	12.5266	9.66014	Promoter (2-3kb)	4836	NMT1	2557	44960549	44961140	592	TRUE	133_PolII_narrow_peak_17220	17	5.28049	9.92169	7.23012	Promoter (2-3kb)	4836	NMT1	2647	44960639	44961029	391	TRUE
U023784	chr17	44968286	44968588	302	WT_PolII_narrow_peak_15915	49	9.54657	34.9304	31.3743	Promoter (<=1kb)	10882	C1QL1	0	44968287	44968564	278	TRUE	13_PolII_narrow_peak_15821	36	7.33176	22.3853	19.1547	Promoter (<=1kb)	10882	C1QL1	0	44968303	44968554	252	TRUE	132_PolII_narrow_peak_16336	45	10.4728	34.7784	31.1706	Promoter (<=1kb)	10882	C1QL1	0	44968287	44968507	221	TRUE	133_PolII_narrow_peak_17221	44	8.49072	29.3971	26.0286	Promoter (<=1kb)	10882	C1QL1	0	44968303	44968588	286	TRUE
U023785	chr17	44972186	44972348	162	NA	NA	NA	NA	NA	NA	NA	NA	NA	NA	NA	NA	FALSE	NA	NA	NA	NA	NA	NA	NA	NA	NA	NA	NA	NA	FALSE	NA	NA	NA	NA	NA	NA	NA	NA	NA	NA	NA	NA	FALSE	133_PolII_narrow_peak_17222	20	3.89637	8.02821	5.44397	Intron (ENST00000678938.1/4836, intron 1 of 11)	10882	C1QL1	-3884	44972187	44972348	162	TRUE
U023786	chr17	44972893	44973370	477	WT_PolII_narrow_peak_15916	33	6.17514	18.1387	15.0773	Intron (ENST00000678938.1/4836, intron 1 of 11)	10882	C1QL1	-4608	44972911	44973370	460	TRUE	13_PolII_narrow_peak_15822	44	8.48164	29.3737	25.9429	Intron (ENST00000678938.1/4836, intron 1 of 11)	10882	C1QL1	-4655	44972958	44973287	330	TRUE	132_PolII_narrow_peak_16337	27	6.19567	15.6559	12.6539	Intron (ENST00000678938.1/4836, intron 1 of 11)	10882	C1QL1	-4591	44972894	44973243	350	TRUE	133_PolII_narrow_peak_17223	31	5.96022	16.7642	13.7768	Intron (ENST00000678938.1/4836, intron 1 of 11)	10882	C1QL1	-4608	44972911	44973265	355	TRUE
U023787	chr17	44981299	44982108	809	WT_PolII_narrow_peak_15917	26	7.24202	17.4087	14.3739	Intron (ENST00000678938.1/4836, intron 1 of 11)	10882	C1QL1	-12997	44981300	44982108	809	TRUE	13_PolII_narrow_peak_15823	32	8.65148	23.2939	20.0359	Intron (ENST00000678938.1/4836, intron 1 of 11)	10882	C1QL1	-13153	44981456	44982012	557	TRUE	132_PolII_narrow_peak_16338	26	7.91321	18.7213	15.6016	Intron (ENST00000678938.1/4836, intron 1 of 11)	10882	C1QL1	-13135	44981438	44982095	658	TRUE	133_PolII_narrow_peak_17224	39	8.70339	27.2012	23.891	Intron (ENST00000678938.1/4836, intron 1 of 11)	10882	C1QL1	-13014	44981317	44982059	743	TRUE
U023788	chr17	45016830	45017195	365	NA	NA	NA	NA	NA	NA	NA	NA	NA	NA	NA	NA	FALSE	NA	NA	NA	NA	NA	NA	NA	NA	NA	NA	NA	NA	FALSE	NA	NA	NA	NA	NA	NA	NA	NA	NA	NA	NA	NA	FALSE	NA	NA	NA	NA	NA	NA	NA	NA	NA	NA	NA	NA	FALSE
U023789	chr17	45051205	45051699	494	WT_PolII_narrow_peak_15918	47	9.47991	33.5947	30.0738	Promoter (<=1kb)	4836	NMT1	0	45051206	45051695	490	TRUE	13_PolII_narrow_peak_15824	33	7.89882	22.213	18.9876	Promoter (<=1kb)	4836	NMT1	0	45051392	45051663	272	TRUE	132_PolII_narrow_peak_16339	29	7.045	18.4008	15.2931	Promoter (<=1kb)	4836	NMT1	0	45051241	45051690	450	TRUE	133_PolII_narrow_peak_17225	46	8.4815	30.4537	27.0575	Promoter (<=1kb)	4836	NMT1	0	45051410	45051699	290	TRUE
U023790	chr17	45060821	45061809	988	WT_PolII_narrow_peak_15919	99	14.4794	83.377	78.7305	Promoter (<=1kb)	4836	NMT1	0	45060826	45061808	983	TRUE	13_PolII_narrow_peak_15825	61	10.5323	44.8664	41.0626	Promoter (<=1kb)	4836	NMT1	0	45060826	45061541	716	TRUE	132_PolII_narrow_peak_16340	66	11.532	50.9158	46.8986	Promoter (<=1kb)	4836	NMT1	0	45060822	45061809	988	TRUE	133_PolII_narrow_peak_17226	70	10.6173	50.7661	46.9058	Promoter (<=1kb)	4836	NMT1	0	45060826	45061541	716	TRUE
U023791	chr17	45076237	45076667	430	NA	NA	NA	NA	NA	NA	NA	NA	NA	NA	NA	NA	FALSE	13_PolII_narrow_peak_15826	12	4.48701	6.94006	4.37924	Intron (ENST00000678938.1/4836, intron 1 of 11)	4836	NMT1	14559	45076238	45076667	430	TRUE	NA	NA	NA	NA	NA	NA	NA	NA	NA	NA	NA	NA	FALSE	NA	NA	NA	NA	NA	NA	NA	NA	NA	NA	NA	NA	FALSE
U023792	chr17	45092814	45093554	740	WT_PolII_narrow_peak_15920	27	5.59408	14.2857	11.3732	Promoter (<=1kb)	4836	NMT1	-266	45092877	45093365	489	TRUE	13_PolII_narrow_peak_15827	30	6.4563	17.5327	14.4612	Promoter (<=1kb)	4836	NMT1	-268	45092881	45093363	483	TRUE	132_PolII_narrow_peak_16341	34	7.59059	22.0198	18.7854	Promoter (<=1kb)	4836	NMT1	-270	45092847	45093361	515	TRUE	133_PolII_narrow_peak_17227	35	7.04011	21.1942	18.0575	Promoter (<=1kb)	4836	NMT1	-77	45092819	45093554	736	TRUE
U023793	chr17	45099050	45099246	196	NA	NA	NA	NA	NA	NA	NA	NA	NA	NA	NA	NA	FALSE	NA	NA	NA	NA	NA	NA	NA	NA	NA	NA	NA	NA	FALSE	132_PolII_narrow_peak_16342	16	3.92713	7.03005	4.48128	Intron (ENST00000678938.1/4836, intron 7 of 11)	4836	NMT1	5472	45099103	45099246	144	TRUE	133_PolII_narrow_peak_17228	15	3.15449	5.21526	2.843	Intron (ENST00000678938.1/4836, intron 7 of 11)	4836	NMT1	5420	45099051	45099220	170	TRUE
U023794	chr17	45122777	45123006	229	NA	NA	NA	NA	NA	NA	NA	NA	NA	NA	NA	NA	FALSE	NA	NA	NA	NA	NA	NA	NA	NA	NA	NA	NA	NA	FALSE	NA	NA	NA	NA	NA	NA	NA	NA	NA	NA	NA	NA	FALSE	NA	NA	NA	NA	NA	NA	NA	NA	NA	NA	NA	NA	FALSE
U023795	chr17	45123989	45124771	782	WT_PolII_narrow_peak_15921	84	7.56352	46.9724	43.1213	Intron (ENST00000619929.5/113026, intron 1 of 14)	113026	PLCD3	-4964	45124053	45124661	609	TRUE	13_PolII_narrow_peak_15828	82	8.11559	48.452	44.5693	Intron (ENST00000619929.5/113026, intron 1 of 14)	113026	PLCD3	-4901	45123990	45124734	745	TRUE	132_PolII_narrow_peak_16343	85	9.55795	56.1607	52.0192	Intron (ENST00000619929.5/113026, intron 1 of 14)	113026	PLCD3	-4958	45124047	45124721	675	TRUE	133_PolII_narrow_peak_17229	76	6.96882	40.3023	36.6697	Intron (ENST00000619929.5/113026, intron 1 of 14)	113026	PLCD3	-4960	45124049	45124771	723	TRUE
U023796	chr17	45127936	45128149	213	WT_PolII_narrow_peak_15922	56	3.39069	14.9968	12.0546	Intron (ENST00000619929.5/113026, intron 1 of 14)	113026	PLCD3	4366	45127937	45128149	213	TRUE	NA	NA	NA	NA	NA	NA	NA	NA	NA	NA	NA	NA	FALSE	NA	NA	NA	NA	NA	NA	NA	NA	NA	NA	NA	NA	FALSE	NA	NA	NA	NA	NA	NA	NA	NA	NA	NA	NA	NA	FALSE
U023797	chr17	45129658	45130369	711	WT_PolII_narrow_peak_15923	123	9.42698	77.9078	73.3689	Promoter (2-3kb)	113026	PLCD3	2146	45129694	45130369	676	TRUE	13_PolII_narrow_peak_15829	100	8.84073	61.6317	57.4703	Promoter (2-3kb)	113026	PLCD3	2153	45129683	45130362	680	TRUE	132_PolII_narrow_peak_16344	89	7.97674	51.4956	47.4646	Promoter (2-3kb)	113026	PLCD3	2165	45129659	45130350	692	TRUE	133_PolII_narrow_peak_17230	121	9.3481	76.2995	71.9338	Promoter (2-3kb)	113026	PLCD3	2149	45129676	45130366	691	TRUE
U023798	chr17	45135452	45135872	420	WT_PolII_narrow_peak_15924	69	9.71703	47.2468	43.3891	Promoter (<=1kb)	79777	ACBD4	0	45135453	45135737	285	TRUE	13_PolII_narrow_peak_15830	63	10.2046	45.1513	41.3409	Promoter (<=1kb)	79777	ACBD4	0	45135453	45135834	382	TRUE	132_PolII_narrow_peak_16345	68	9.69827	46.5895	42.6787	Promoter (<=1kb)	79777	ACBD4	0	45135454	45135857	404	TRUE	133_PolII_narrow_peak_17231	71	10.1291	49.816	45.9751	Promoter (<=1kb)	79777	ACBD4	0	45135454	45135783	330	TRUE
U023799	chr17	45147585	45148771	1186	WT_PolII_narrow_peak_15925	80	6.06099	37.5967	33.9727	Promoter (<=1kb)	10614	HEXIM1	0	45148120	45148762	643	TRUE	13_PolII_narrow_peak_15831	98	7.33514	52.7567	48.7795	Promoter (<=1kb)	10614	HEXIM1	0	45147681	45148750	1070	TRUE	132_PolII_narrow_peak_16346	91	6.68345	45.8197	41.9281	Promoter (<=1kb)	10614	HEXIM1	0	45147586	45148740	1155	TRUE	133_PolII_narrow_peak_17232	79	5.24742	32.6633	29.2115	Promoter (<=1kb)	10614	HEXIM1	0	45147643	45148760	1118	TRUE
U023800	chr17	45161536	45161949	413	WT_PolII_narrow_peak_15926	120	14.9317	100.938	95.9377	Promoter (<=1kb)	124790	HEXIM2	0	45161541	45161880	340	TRUE	13_PolII_narrow_peak_15832	119	16.7251	106.609	101.593	Promoter (<=1kb)	124790	HEXIM2	0	45161540	45161887	348	TRUE	132_PolII_narrow_peak_16347	97	13.7743	79.5377	74.8615	Promoter (<=1kb)	124790	HEXIM2	0	45161546	45161878	333	TRUE	133_PolII_narrow_peak_17233	111	14.6736	93.12	88.4492	Promoter (<=1kb)	112268203	HEXIM2-AS1	0	45161537	45161892	356	TRUE
U023801	chr17	45170990	45172289	1299	WT_PolII_narrow_peak_15927	75	5.76511	33.9751	30.4437	Promoter (<=1kb)	105371795	LOC105371795	0	45171081	45171930	850	TRUE	13_PolII_narrow_peak_15833	27	2.96292	7.05452	4.48588	Promoter (<=1kb)	105371795	LOC105371795	0	45170996	45171651	656	TRUE	132_PolII_narrow_peak_16348	53	4.66077	20.5327	17.3488	Promoter (<=1kb)	105371795	LOC105371795	0	45171200	45171734	535	TRUE	133_PolII_narrow_peak_17234	34	3.04771	8.70128	6.07809	Promoter (<=1kb)	105371795	LOC105371795	-17	45171502	45171686	185	TRUE
U023802	chr17	45172464	45173109	645	WT_PolII_narrow_peak_15928	77	5.70638	34.4667	30.9228	Promoter (1-2kb)	105371795	LOC105371795	-1016	45172501	45172993	493	TRUE	13_PolII_narrow_peak_15835	55	5.67365	25.5467	22.2225	Promoter (<=1kb)	105371795	LOC105371795	-980	45172465	45173025	561	TRUE	132_PolII_narrow_peak_16349	58	4.95655	23.5743	20.29	Promoter (<=1kb)	105371795	LOC105371795	-994	45172479	45173059	581	TRUE	133_PolII_narrow_peak_17235	86	7.45035	47.4287	43.6381	Promoter (1-2kb)	105371795	LOC105371795	-1110	45172595	45173109	515	TRUE
U023803	chr17	45176208	45176654	446	WT_PolII_narrow_peak_15929	54	4.50166	20.1341	17.0038	Distal Intergenic	105371795	LOC105371795	-4748	45176233	45176654	422	TRUE	13_PolII_narrow_peak_15836	56	6.36654	28.6674	25.2558	Distal Intergenic	105371795	LOC105371795	-4741	45176226	45176524	299	TRUE	132_PolII_narrow_peak_16350	70	6.58501	35.7941	32.1589	Distal Intergenic	105371795	LOC105371795	-4736	45176221	45176510	290	TRUE	133_PolII_narrow_peak_17236	63	6.20714	31.0651	27.6535	Distal Intergenic	105371795	LOC105371795	-4724	45176209	45176467	259	TRUE
U023804	chr17	45183982	45184321	339	NA	NA	NA	NA	NA	NA	NA	NA	NA	NA	NA	NA	FALSE	NA	NA	NA	NA	NA	NA	NA	NA	NA	NA	NA	NA	FALSE	132_PolII_narrow_peak_16351	17	5.92451	11.076	8.28028	Distal Intergenic	105371795	LOC105371795	-12533	45184018	45184321	304	TRUE	133_PolII_narrow_peak_17237	18	6.31552	12.1572	9.35506	Distal Intergenic	105371795	LOC105371795	-12498	45183983	45184291	309	TRUE
U023805	chr17	45197197	45197351	154	NA	NA	NA	NA	NA	NA	NA	NA	NA	NA	NA	NA	FALSE	NA	NA	NA	NA	NA	NA	NA	NA	NA	NA	NA	NA	FALSE	NA	NA	NA	NA	NA	NA	NA	NA	NA	NA	NA	NA	FALSE	133_PolII_narrow_peak_17238	16	3.53948	6.23906	3.78081	Intron (ENST00000586376.5/339192, intron 2 of 2)	339192	FMNL1-DT	22981	45197198	45197351	154	TRUE
U023806	chr17	45197758	45198269	511	WT_PolII_narrow_peak_15930	24	5.99397	13.9821	11.0821	Intron (ENST00000586376.5/339192, intron 2 of 2)	339192	FMNL1-DT	22103	45197850	45198229	380	TRUE	13_PolII_narrow_peak_15837	22	5.14258	11.4185	8.59687	Intron (ENST00000586376.5/339192, intron 2 of 2)	339192	FMNL1-DT	22223	45197767	45198109	343	TRUE	132_PolII_narrow_peak_16352	18	4.89118	9.52929	6.8182	Intron (ENST00000586376.5/339192, intron 2 of 2)	339192	FMNL1-DT	22063	45197767	45198269	503	TRUE	133_PolII_narrow_peak_17239	27	5.79641	14.7551	11.843	Intron (ENST00000586376.5/339192, intron 2 of 2)	339192	FMNL1-DT	22112	45197759	45198220	462	TRUE
U023807	chr17	45225171	45225530	359	WT_PolII_narrow_peak_15931	33	3.63856	10.6496	7.90469	Promoter (2-3kb)	339192	FMNL1-DT	-2904	45225178	45225443	266	TRUE	13_PolII_narrow_peak_15838	33	3.42287	9.88895	7.14472	Intron (ENST00000587489.6/752, intron 1 of 25)	339192	FMNL1-DT	-3040	45225314	45225504	191	TRUE	132_PolII_narrow_peak_16353	50	5.104	21.3667	18.1544	Promoter (2-3kb)	339192	FMNL1-DT	-2992	45225266	45225530	265	TRUE	133_PolII_narrow_peak_17240	42	3.73759	13.3062	10.4534	Promoter (2-3kb)	339192	FMNL1-DT	-2986	45225260	45225521	262	TRUE
U023808	chr17	45228605	45229489	884	WT_PolII_narrow_peak_15932	44	4.62884	17.4478	14.4115	Promoter (1-2kb)	752	FMNL1	-1252	45228730	45229417	688	TRUE	13_PolII_narrow_peak_15839	71	6.84328	37.3954	33.7642	Promoter (1-2kb)	752	FMNL1	-1216	45228606	45229453	848	TRUE	132_PolII_narrow_peak_16354	69	6.76207	36.1158	32.4722	Promoter (1-2kb)	752	FMNL1	-1230	45228633	45229439	807	TRUE	133_PolII_narrow_peak_17241	74	6.29619	36.2238	32.6857	Promoter (1-2kb)	752	FMNL1	-1225	45228730	45229444	715	TRUE
U023809	chr17	45235627	45235920	293	NA	NA	NA	NA	NA	NA	NA	NA	NA	NA	NA	NA	FALSE	NA	NA	NA	NA	NA	NA	NA	NA	NA	NA	NA	NA	FALSE	NA	NA	NA	NA	NA	NA	NA	NA	NA	NA	NA	NA	FALSE	NA	NA	NA	NA	NA	NA	NA	NA	NA	NA	NA	NA	FALSE
U023810	chr17	45247453	45248066	613	WT_PolII_narrow_peak_15933	87	13.1709	70.3149	65.9398	Promoter (<=1kb)	100133991	MAP3K14-AS1	0	45247510	45248066	557	TRUE	13_PolII_narrow_peak_15840	103	15.7725	90.6573	85.9216	Promoter (<=1kb)	100133991	MAP3K14-AS1	0	45247514	45247968	455	TRUE	132_PolII_narrow_peak_16355	89	12.9319	70.9617	66.483	Promoter (<=1kb)	100133991	MAP3K14-AS1	0	45247513	45247962	450	TRUE	133_PolII_narrow_peak_17242	101	13.6979	82.2041	77.7277	Promoter (<=1kb)	100133991	MAP3K14-AS1	0	45247454	45247985	532	TRUE
U023811	chr17	45277396	45277810	414	NA	NA	NA	NA	NA	NA	NA	NA	NA	NA	NA	NA	FALSE	13_PolII_narrow_peak_15841	13	5.32073	8.62406	5.95129	Intron (ENST00000344686.8/9020, intron 6 of 15)	9020	MAP3K14	-3431	45277397	45277578	182	TRUE	132_PolII_narrow_peak_16356	15	5.4301	9.48536	6.77661	Intron (ENST00000344686.8/9020, intron 6 of 15)	9020	MAP3K14	-3434	45277400	45277576	177	TRUE	133_PolII_narrow_peak_17243	13	4.80796	7.77174	5.20614	Intron (ENST00000344686.8/9020, intron 6 of 15)	9020	MAP3K14	-3488	45277454	45277810	357	TRUE
U023812	chr17	45293322	45293926	604	WT_PolII_narrow_peak_15934	68	13.2293	56.9211	52.8412	Promoter (2-3kb)	9020	MAP3K14	-2366	45293342	45293805	464	TRUE	13_PolII_narrow_peak_15842	101	18.8276	98.0735	93.2044	Promoter (2-3kb)	9020	MAP3K14	-2441	45293417	45293917	501	TRUE	132_PolII_narrow_peak_16357	66	13.5175	56.234	52.0906	Promoter (2-3kb)	9020	MAP3K14	-2374	45293350	45293926	577	TRUE	133_PolII_narrow_peak_17244	100	18.2489	95.6137	90.8967	Promoter (2-3kb)	9020	MAP3K14	-2442	45293418	45293872	455	TRUE
U023813	chr17	45307359	45307685	326	NA	NA	NA	NA	NA	NA	NA	NA	NA	NA	NA	NA	FALSE	13_PolII_narrow_peak_15843	15	3.61708	6.15976	3.65942	Intron (ENST00000344686.8/9020, intron 1 of 15)	9020	MAP3K14	9335	45307543	45307685	143	TRUE	NA	NA	NA	NA	NA	NA	NA	NA	NA	NA	NA	NA	FALSE	133_PolII_narrow_peak_17245	21	4.27345	9.17412	6.5224	Intron (ENST00000344686.8/9020, intron 1 of 15)	9020	MAP3K14	9335	45307456	45307685	230	TRUE
U023814	chr17	45311914	45312314	400	WT_PolII_narrow_peak_15935	18	3.45081	6.51085	4.02244	Intron (ENST00000344686.8/9020, intron 1 of 15)	9020	MAP3K14	4806	45311942	45312214	273	TRUE	13_PolII_narrow_peak_15844	32	6.54822	18.6294	15.5199	Intron (ENST00000344686.8/9020, intron 1 of 15)	9020	MAP3K14	4741	45311919	45312279	361	TRUE	132_PolII_narrow_peak_16358	18	3.28222	6.12363	3.64576	5' UTR	9020	MAP3K14	4727	45311926	45312293	368	TRUE	133_PolII_narrow_peak_17246	39	6.32082	21.1019	17.968	5' UTR	9020	MAP3K14	4706	45311915	45312314	400	TRUE
U023815	chr17	45317013	45317516	503	WT_PolII_narrow_peak_15936	121	10.0934	80.3008	75.7141	Promoter (<=1kb)	9020	MAP3K14	-11	45317040	45317492	453	TRUE	13_PolII_narrow_peak_15845	113	11.0634	79.98	75.4491	Promoter (<=1kb)	9020	MAP3K14	-13	45317042	45317492	451	TRUE	132_PolII_narrow_peak_16359	109	10.3994	74.3833	69.8246	Promoter (<=1kb)	9020	MAP3K14	0	45317014	45317487	474	TRUE	133_PolII_narrow_peak_17247	118	10.1547	78.7737	74.362	Promoter (<=1kb)	9020	MAP3K14	-13	45317042	45317516	475	TRUE
U023816	chr17	45320846	45321293	447	WT_PolII_narrow_peak_15937	62	5.48202	27.462	24.1072	Distal Intergenic	9020	MAP3K14	-3853	45320882	45321187	306	TRUE	13_PolII_narrow_peak_15846	51	5.35577	22.7326	19.4914	Distal Intergenic	9020	MAP3K14	-3911	45320940	45321279	340	TRUE	132_PolII_narrow_peak_16360	47	4.89709	19.4916	16.3444	Distal Intergenic	9020	MAP3K14	-3818	45320847	45321293	447	TRUE	133_PolII_narrow_peak_17248	50	4.78302	20.0582	16.9574	Distal Intergenic	9020	MAP3K14	-3860	45320889	45321238	350	TRUE
U023817	chr17	45341964	45342152	188	WT_PolII_narrow_peak_15938	12	5.54997	8.67153	6.03715	Distal Intergenic	9020	MAP3K14	-24936	45341965	45342152	188	TRUE	NA	NA	NA	NA	NA	NA	NA	NA	NA	NA	NA	NA	FALSE	NA	NA	NA	NA	NA	NA	NA	NA	NA	NA	NA	NA	FALSE	NA	NA	NA	NA	NA	NA	NA	NA	NA	NA	NA	NA	FALSE
U023818	chr17	45371451	45372241	790	WT_PolII_narrow_peak_15939	71	10.6604	51.5326	47.5727	Exon (ENST00000589730.1/ENST00000589730.1, exon 1 of 2)	201176	ARHGAP27	23807	45371648	45372101	454	TRUE	13_PolII_narrow_peak_15847	51	10.0395	37.3874	33.7563	Exon (ENST00000589730.1/ENST00000589730.1, exon 1 of 2)	201176	ARHGAP27	23792	45371670	45372116	447	TRUE	132_PolII_narrow_peak_16361	51	8.9502	34.4831	30.883	Exon (ENST00000589730.1/ENST00000589730.1, exon 1 of 2)	201176	ARHGAP27	23667	45371452	45372241	790	TRUE	133_PolII_narrow_peak_17249	57	10.0654	41.0894	37.4389	Exon (ENST00000589730.1/ENST00000589730.1, exon 1 of 2)	201176	ARHGAP27	23785	45371617	45372123	507	TRUE
U023819	chr17	45382333	45382637	304	WT_PolII_narrow_peak_15940	12	3.63548	5.48404	3.08007	Distal Intergenic	201176	ARHGAP27	13271	45382375	45382637	263	TRUE	13_PolII_narrow_peak_15848	12	4.44405	6.86851	4.31271	Distal Intergenic	201176	ARHGAP27	13276	45382488	45382632	145	TRUE	132_PolII_narrow_peak_16362	18	6.31226	12.1515	9.30247	Distal Intergenic	201176	ARHGAP27	13271	45382334	45382637	304	TRUE	NA	NA	NA	NA	NA	NA	NA	NA	NA	NA	NA	NA	FALSE
U023820	chr17	45425205	45425925	720	WT_PolII_narrow_peak_15941	52	10.4375	39.015	35.3566	Promoter (<=1kb)	201176	ARHGAP27	0	45425223	45425907	685	TRUE	13_PolII_narrow_peak_15849	66	14.2236	57.9971	53.9105	Promoter (<=1kb)	201176	ARHGAP27	0	45425461	45425907	447	TRUE	132_PolII_narrow_peak_16363	79	14.5652	68.5816	64.1565	Promoter (<=1kb)	201176	ARHGAP27	0	45425459	45425897	439	TRUE	133_PolII_narrow_peak_17250	72	12.6382	58.123	54.1124	Promoter (<=1kb)	201176	ARHGAP27	0	45425206	45425921	716	TRUE
U023821	chr17	45428304	45428494	190	NA	NA	NA	NA	NA	NA	NA	NA	NA	NA	NA	NA	FALSE	NA	NA	NA	NA	NA	NA	NA	NA	NA	NA	NA	NA	FALSE	NA	NA	NA	NA	NA	NA	NA	NA	NA	NA	NA	NA	FALSE	133_PolII_narrow_peak_17251	26	4.07542	10.13	7.42648	Promoter (1-2kb)	201176	ARHGAP27	1785	45428305	45428494	190	TRUE
U023822	chr17	45431507	45432032	525	WT_PolII_narrow_peak_15942	29	7.98453	20.3664	17.2286	Promoter (<=1kb)	201176	ARHGAP27	383	45431508	45431966	459	TRUE	13_PolII_narrow_peak_15850	20	6.11118	12.5943	9.71783	Promoter (<=1kb)	201176	ARHGAP27	351	45431600	45431998	399	TRUE	132_PolII_narrow_peak_16364	28	7.82044	19.5339	16.3852	Promoter (<=1kb)	201176	ARHGAP27	387	45431510	45431962	453	TRUE	133_PolII_narrow_peak_17252	21	5.34023	11.4724	8.70243	Promoter (<=1kb)	201176	ARHGAP27	351	45431718	45431998	281	TRUE
U023823	chr17	45461970	45462200	230	NA	NA	NA	NA	NA	NA	NA	NA	NA	NA	NA	NA	FALSE	NA	NA	NA	NA	NA	NA	NA	NA	NA	NA	NA	NA	FALSE	NA	NA	NA	NA	NA	NA	NA	NA	NA	NA	NA	NA	FALSE	133_PolII_narrow_peak_17253	11	5.26584	7.90933	5.33234	Promoter (1-2kb)	9842	PLEKHM1	-1539	45461971	45462200	230	TRUE
U023824	chr17	45487609	45488057	448	WT_PolII_narrow_peak_15943	20	8.02115	15.989	13.0075	Promoter (<=1kb)	9842	PLEKHM1	23	45487660	45487835	176	TRUE	13_PolII_narrow_peak_15851	21	9.16595	18.4156	15.3133	Promoter (<=1kb)	9842	PLEKHM1	0	45487610	45487869	260	TRUE	132_PolII_narrow_peak_16365	16	6.99101	12.4876	9.62288	Promoter (<=1kb)	9842	PLEKHM1	0	45487658	45488057	400	TRUE	133_PolII_narrow_peak_17254	20	7.62779	15.3139	12.3803	Promoter (<=1kb)	9842	PLEKHM1	0	45487613	45487902	290	TRUE
U023825	chr17	45490652	45490840	188	WT_PolII_narrow_peak_15944	14	5.22277	8.79119	6.14758	Promoter (<=1kb)	9842	PLEKHM1	0	45490653	45490818	166	TRUE	NA	NA	NA	NA	NA	NA	NA	NA	NA	NA	NA	NA	FALSE	NA	NA	NA	NA	NA	NA	NA	NA	NA	NA	NA	NA	FALSE	133_PolII_narrow_peak_17255	14	5.12708	8.62894	6.00983	Promoter (<=1kb)	9842	PLEKHM1	0	45490675	45490840	166	TRUE
U023826	chr17	45894155	45894519	364	NA	NA	NA	NA	NA	NA	NA	NA	NA	NA	NA	NA	FALSE	NA	NA	NA	NA	NA	NA	NA	NA	NA	NA	NA	NA	FALSE	132_PolII_narrow_peak_16366	13	6.22686	10.0964	7.35273	Promoter (<=1kb)	4137	MAPT	-8	45894156	45894519	364	TRUE	NA	NA	NA	NA	NA	NA	NA	NA	NA	NA	NA	NA	FALSE
U023827	chr17	45948319	45948468	149	WT_PolII_narrow_peak_15945	11	4.82417	7.20468	4.66436	Intron (ENST00000680674.1/4137, intron 1 of 10)	4137	MAPT	-13853	45948320	45948468	149	TRUE	NA	NA	NA	NA	NA	NA	NA	NA	NA	NA	NA	NA	FALSE	NA	NA	NA	NA	NA	NA	NA	NA	NA	NA	NA	NA	FALSE	NA	NA	NA	NA	NA	NA	NA	NA	NA	NA	NA	NA	FALSE
U023828	chr17	45948948	45949376	428	WT_PolII_narrow_peak_15946	11	4.71417	7.02823	4.49996	Intron (ENST00000680674.1/4137, intron 1 of 10)	4137	MAPT	-13039	45948949	45949282	334	TRUE	NA	NA	NA	NA	NA	NA	NA	NA	NA	NA	NA	NA	FALSE	NA	NA	NA	NA	NA	NA	NA	NA	NA	NA	NA	NA	FALSE	133_PolII_narrow_peak_17256	11	4.92691	7.36904	4.82896	Intron (ENST00000680674.1/4137, intron 1 of 10)	4137	MAPT	-12945	45949055	45949376	322	TRUE
U023829	chr17	46057000	46057279	279	NA	NA	NA	NA	NA	NA	NA	NA	NA	NA	NA	NA	FALSE	13_PolII_narrow_peak_15852	26	8.442	19.72	16.5738	Intron (ENST00000432791.7/284058, intron 6 of 14)	284058	KANSL1	-6388	46057082	46057279	198	TRUE	NA	NA	NA	NA	NA	NA	NA	NA	NA	NA	NA	NA	FALSE	133_PolII_narrow_peak_17257	15	4.84079	8.45558	5.84649	Intron (ENST00000432791.7/284058, intron 6 of 14)	284058	KANSL1	-6399	46057093	46057258	166	TRUE
U023830	chr17	46101090	46101623	533	WT_PolII_narrow_peak_15947	23	4.50742	10.3265	7.59818	Intron (ENST00000432791.7/284058, intron 2 of 14)	284058	KANSL1	19715	46101091	46101623	533	TRUE	13_PolII_narrow_peak_15853	28	5.60651	14.7023	11.7366	Intron (ENST00000432791.7/284058, intron 2 of 14)	284058	KANSL1	19771	46101208	46101567	360	TRUE	132_PolII_narrow_peak_16367	27	5.18435	13.3053	10.403	Intron (ENST00000432791.7/284058, intron 2 of 14)	284058	KANSL1	19719	46101122	46101619	498	TRUE	133_PolII_narrow_peak_17258	33	5.96468	17.5971	14.5797	Intron (ENST00000432791.7/284058, intron 2 of 14)	284058	KANSL1	19772	46101122	46101566	445	TRUE
U023831	chr17	46108127	46108275	148	NA	NA	NA	NA	NA	NA	NA	NA	NA	NA	NA	NA	FALSE	NA	NA	NA	NA	NA	NA	NA	NA	NA	NA	NA	NA	FALSE	NA	NA	NA	NA	NA	NA	NA	NA	NA	NA	NA	NA	FALSE	NA	NA	NA	NA	NA	NA	NA	NA	NA	NA	NA	NA	FALSE
U023832	chr17	46191849	46192022	173	NA	NA	NA	NA	NA	NA	NA	NA	NA	NA	NA	NA	FALSE	13_PolII_narrow_peak_15854	31	4.11475	11.6713	8.83804	Promoter (<=1kb)	284058	KANSL1	778	46191850	46192022	173	TRUE	NA	NA	NA	NA	NA	NA	NA	NA	NA	NA	NA	NA	FALSE	NA	NA	NA	NA	NA	NA	NA	NA	NA	NA	NA	NA	FALSE
U023833	chr17	46193222	46193600	378	WT_PolII_narrow_peak_15948	23	2.80588	5.84431	3.40552	Promoter (<=1kb)	284058	KANSL1	0	46193223	46193600	378	TRUE	NA	NA	NA	NA	NA	NA	NA	NA	NA	NA	NA	NA	FALSE	NA	NA	NA	NA	NA	NA	NA	NA	NA	NA	NA	NA	FALSE	NA	NA	NA	NA	NA	NA	NA	NA	NA	NA	NA	NA	FALSE
U023834	chr17	46193811	46194417	606	WT_PolII_narrow_peak_15949	55	6.54706	28.8946	25.4992	Promoter (<=1kb)	284058	KANSL1	0	46193852	46194417	566	TRUE	13_PolII_narrow_peak_15855	51	6.30076	26.246	22.9018	Promoter (<=1kb)	284058	KANSL1	0	46193851	46194302	452	TRUE	132_PolII_narrow_peak_16368	49	5.65446	23.0939	19.8249	Promoter (<=1kb)	284058	KANSL1	0	46193812	46194379	568	TRUE	133_PolII_narrow_peak_17259	56	6.05072	27.4529	24.1358	Promoter (<=1kb)	284058	KANSL1	0	46193818	46194249	432	TRUE
U023835	chr17	46225361	46225724	363	WT_PolII_narrow_peak_15950	35	17.242	40.7124	37.0117	Promoter (<=1kb)	284058	KANSL1	0	46225367	46225678	312	TRUE	13_PolII_narrow_peak_15856	24	11.8953	24.599	21.3027	Promoter (<=1kb)	284058	KANSL1	0	46225365	46225678	314	TRUE	132_PolII_narrow_peak_16369	30	14.6941	32.9804	29.4208	Promoter (<=1kb)	284058	KANSL1	0	46225362	46225724	363	TRUE	133_PolII_narrow_peak_17260	31	14.0422	32.5403	29.0916	Promoter (<=1kb)	284058	KANSL1	0	46225362	46225714	353	TRUE
U023836	chr17	46250795	46250971	176	NA	NA	NA	NA	NA	NA	NA	NA	NA	NA	NA	NA	FALSE	NA	NA	NA	NA	NA	NA	NA	NA	NA	NA	NA	NA	FALSE	NA	NA	NA	NA	NA	NA	NA	NA	NA	NA	NA	NA	FALSE	133_PolII_narrow_peak_17261	11	5.26584	7.90933	5.33234	Distal Intergenic	284058	KANSL1	-25407	46250796	46250971	176	TRUE
U023837	chr17	46264295	46265184	889	WT_PolII_narrow_peak_15951	55	8.64431	35.8233	32.2441	Distal Intergenic	9884	LRRC37A	-27669	46264296	46265064	769	TRUE	13_PolII_narrow_peak_15857	26	6.53845	15.9673	12.9523	Distal Intergenic	9884	LRRC37A	-27820	46264380	46264913	534	TRUE	132_PolII_narrow_peak_16370	30	6.41874	17.4453	14.3734	Distal Intergenic	9884	LRRC37A	-27889	46264555	46264844	290	TRUE	133_PolII_narrow_peak_17262	31	6.5962	18.2997	15.2577	Distal Intergenic	9884	LRRC37A	-27939	46264560	46264794	235	TRUE
U023838	chr17	46266876	46267335	459	WT_PolII_narrow_peak_15952	25	3.59831	8.54813	5.9211	Exon (ENST00000570002.3/ENST00000570002.3, exon 1 of 1)	9884	LRRC37A	-25399	46266949	46267334	386	TRUE	13_PolII_narrow_peak_15858	20	4.6954	9.78906	7.05025	Exon (ENST00000570002.3/ENST00000570002.3, exon 1 of 1)	9884	LRRC37A	-25424	46266949	46267309	361	TRUE	132_PolII_narrow_peak_16371	29	5.79689	15.5541	12.5563	Exon (ENST00000570002.3/ENST00000570002.3, exon 1 of 1)	9884	LRRC37A	-25398	46266877	46267335	459	TRUE	133_PolII_narrow_peak_17263	22	4.37962	9.71835	7.03745	Exon (ENST00000570002.3/ENST00000570002.3, exon 1 of 1)	9884	LRRC37A	-25399	46266902	46267334	433	TRUE
U023839	chr17	46279680	46280198	518	WT_PolII_narrow_peak_15953	20	7.14932	14.4785	11.5575	Intron (ENST00000570618.5/100506084, intron 4 of 4)	9884	LRRC37A	-12589	46279696	46280144	449	TRUE	13_PolII_narrow_peak_15859	26	8.66973	20.1418	16.982	Intron (ENST00000570618.5/100506084, intron 4 of 4)	9884	LRRC37A	-12556	46279681	46280177	497	TRUE	132_PolII_narrow_peak_16372	17	6.61557	12.2693	9.41471	Intron (ENST00000570618.5/100506084, intron 4 of 4)	9884	LRRC37A	-12702	46279762	46280031	270	TRUE	133_PolII_narrow_peak_17264	19	5.91511	11.8325	9.0459	Intron (ENST00000570618.5/100506084, intron 4 of 4)	9884	LRRC37A	-12535	46279762	46280198	437	TRUE
U023840	chr17	46286794	46287217	423	WT_PolII_narrow_peak_15954	22	9.06131	18.7502	15.6669	3' UTR	9884	LRRC37A	-5646	46286871	46287087	217	TRUE	13_PolII_narrow_peak_15860	12	5.40049	8.43118	5.77212	3' UTR	9884	LRRC37A	-5523	46286961	46287210	250	TRUE	132_PolII_narrow_peak_16373	17	7.11341	13.108	10.2144	3' UTR	9884	LRRC37A	-5637	46286905	46287096	192	TRUE	133_PolII_narrow_peak_17265	19	7.45136	14.5541	11.6498	3' UTR	9884	LRRC37A	-5656	46286795	46287077	283	TRUE
U023841	chr17	46742779	46743293	514	WT_PolII_narrow_peak_15955	15	5.64223	9.84755	7.14389	Intron (ENST00000398238.8/4905, intron 17 of 20)	4905	NSF	-10996	46742830	46743179	350	TRUE	13_PolII_narrow_peak_15861	22	7.53783	16.0882	13.0686	Intron (ENST00000398238.8/4905, intron 17 of 20)	4905	NSF	-11051	46742784	46743124	341	TRUE	132_PolII_narrow_peak_16374	21	6.66834	14.0492	11.1142	Intron (ENST00000398238.8/4905, intron 17 of 20)	4905	NSF	-10980	46742802	46743195	394	TRUE	133_PolII_narrow_peak_17266	25	7.84989	18.1066	15.0713	Intron (ENST00000398238.8/4905, intron 17 of 20)	4905	NSF	-11051	46742785	46743124	340	TRUE
U023842	chr17	46764815	46765195	380	WT_PolII_narrow_peak_15956	16	6.33529	11.3946	8.61214	Intron (ENST00000225512.6/7473, intron 4 of 4)	7473	WNT3	6480	46764816	46764967	152	TRUE	13_PolII_narrow_peak_15862	20	8.1769	16.2539	13.2283	Intron (ENST00000225512.6/7473, intron 4 of 4)	7473	WNT3	6400	46764825	46765047	223	TRUE	132_PolII_narrow_peak_16375	13	5.21301	8.44657	5.8011	Intron (ENST00000225512.6/7473, intron 4 of 4)	7473	WNT3	6445	46764826	46765002	177	TRUE	133_PolII_narrow_peak_17267	26	8.8729	20.5143	17.3989	Intron (ENST00000225512.6/7473, intron 4 of 4)	7473	WNT3	6252	46764825	46765195	371	TRUE
U023843	chr17	46770803	46771233	430	NA	NA	NA	NA	NA	NA	NA	NA	NA	NA	NA	NA	FALSE	NA	NA	NA	NA	NA	NA	NA	NA	NA	NA	NA	NA	FALSE	132_PolII_narrow_peak_16376	12	3.47269	5.1947	2.80043	Promoter (<=1kb)	7473	WNT3	301	46770804	46771146	343	TRUE	NA	NA	NA	NA	NA	NA	NA	NA	NA	NA	NA	NA	FALSE
U023844	chr17	46772113	46772488	375	WT_PolII_narrow_peak_15957	17	5.34848	10.0459	7.33189	Promoter (<=1kb)	7473	WNT3	0	46772114	46772426	313	TRUE	13_PolII_narrow_peak_15863	11	4.01571	5.89101	3.41162	Promoter (<=1kb)	7473	WNT3	-5	46772292	46772488	197	TRUE	NA	NA	NA	NA	NA	NA	NA	NA	NA	NA	NA	NA	FALSE	NA	NA	NA	NA	NA	NA	NA	NA	NA	NA	NA	NA	FALSE
U023845	chr17	46782270	46782622	352	WT_PolII_narrow_peak_15958	8	4.02953	5.21875	2.83721	Intron (ENST00000225512.6/7473, intron 1 of 4)	7473	WNT3	-9984	46782271	46782622	352	TRUE	NA	NA	NA	NA	NA	NA	NA	NA	NA	NA	NA	NA	FALSE	NA	NA	NA	NA	NA	NA	NA	NA	NA	NA	NA	NA	FALSE	NA	NA	NA	NA	NA	NA	NA	NA	NA	NA	NA	NA	FALSE
U023846	chr17	46795404	46795945	541	NA	NA	NA	NA	NA	NA	NA	NA	NA	NA	NA	NA	FALSE	13_PolII_narrow_peak_15864	12	4.87581	7.58086	4.97406	Intron (ENST00000225512.6/7473, intron 1 of 4)	7473	WNT3	23010	46795405	46795682	278	TRUE	132_PolII_narrow_peak_16377	14	5.75151	9.67483	6.95406	Intron (ENST00000225512.6/7473, intron 1 of 4)	7473	WNT3	22747	46795429	46795945	517	TRUE	133_PolII_narrow_peak_17268	13	4.92469	7.96757	5.38704	Intron (ENST00000225512.6/7473, intron 1 of 4)	7473	WNT3	22805	46795438	46795887	450	TRUE
U023847	chr17	46803346	46803930	584	WT_PolII_narrow_peak_15959	14	6.58747	11.0421	8.27682	Intron (ENST00000225512.6/7473, intron 1 of 4)	7473	WNT3	14843	46803555	46803849	295	TRUE	13_PolII_narrow_peak_15865	17	7.02793	12.965	10.072	Intron (ENST00000225512.6/7473, intron 1 of 4)	7473	WNT3	14802	46803550	46803890	341	TRUE	132_PolII_narrow_peak_16378	21	9.09998	18.3048	15.2004	Intron (ENST00000225512.6/7473, intron 1 of 4)	7473	WNT3	14780	46803600	46803912	313	TRUE	133_PolII_narrow_peak_17269	14	5.79722	9.75036	7.06769	Intron (ENST00000225512.6/7473, intron 1 of 4)	7473	WNT3	14966	46803347	46803726	380	TRUE
U023848	chr17	46812193	46812635	442	WT_PolII_narrow_peak_15960	11	5.33802	8.02417	5.42879	Intron (ENST00000225512.6/7473, intron 1 of 4)	7473	WNT3	6199	46812338	46812493	156	TRUE	13_PolII_narrow_peak_15866	11	4.83053	7.21486	4.63541	Intron (ENST00000225512.6/7473, intron 1 of 4)	7473	WNT3	6156	46812363	46812536	174	TRUE	132_PolII_narrow_peak_16379	20	7.28391	14.7153	11.7515	Intron (ENST00000225512.6/7473, intron 1 of 4)	7473	WNT3	6112	46812194	46812580	387	TRUE	133_PolII_narrow_peak_17270	14	5.36768	9.03541	6.39134	Intron (ENST00000225512.6/7473, intron 1 of 4)	7473	WNT3	6057	46812273	46812635	363	TRUE
U023849	chr17	46922627	46923352	725	WT_PolII_narrow_peak_15961	41	12.2422	35.977	32.3939	Promoter (<=1kb)	119139904	GOSR2-DT	0	46922682	46923099	418	TRUE	13_PolII_narrow_peak_15867	30	11.0468	26.7142	23.3569	Promoter (<=1kb)	119139904	GOSR2-DT	0	46922677	46923087	411	TRUE	132_PolII_narrow_peak_16380	34	10.5411	28.1988	24.7738	Promoter (<=1kb)	119139904	GOSR2-DT	0	46922656	46923087	432	TRUE	133_PolII_narrow_peak_17271	37	11.2848	31.4974	28.0747	Promoter (<=1kb)	119139904	GOSR2-DT	0	46922639	46923103	465	TRUE
U023850	chr17	46942772	46942935	163	NA	NA	NA	NA	NA	NA	NA	NA	NA	NA	NA	NA	FALSE	NA	NA	NA	NA	NA	NA	NA	NA	NA	NA	NA	NA	FALSE	NA	NA	NA	NA	NA	NA	NA	NA	NA	NA	NA	NA	FALSE	NA	NA	NA	NA	NA	NA	NA	NA	NA	NA	NA	NA	FALSE
U023851	chr17	47001076	47001249	173	NA	NA	NA	NA	NA	NA	NA	NA	NA	NA	NA	NA	FALSE	13_PolII_narrow_peak_15868	9	4.49405	6.15917	3.6589	Intron (ENST00000571841.1/9570, intron 7 of 9)	388394	RPRML	-21824	47001077	47001249	173	TRUE	NA	NA	NA	NA	NA	NA	NA	NA	NA	NA	NA	NA	FALSE	NA	NA	NA	NA	NA	NA	NA	NA	NA	NA	NA	NA	FALSE
U023852	chr17	47067200	47067635	435	WT_PolII_narrow_peak_15962	36	8.47309	25.0538	21.7687	Promoter (<=1kb)	101927060	LOC101927060	0	47067312	47067607	296	TRUE	13_PolII_narrow_peak_15869	27	7.15675	17.7042	14.6268	Promoter (<=1kb)	101927060	LOC101927060	0	47067201	47067625	425	TRUE	132_PolII_narrow_peak_16381	23	6.91954	15.4017	12.4101	Promoter (<=1kb)	101927060	LOC101927060	0	47067312	47067635	324	TRUE	133_PolII_narrow_peak_17272	46	10.5106	35.4825	31.9621	Promoter (<=1kb)	101927060	LOC101927060	0	47067302	47067582	281	TRUE
U023853	chr17	47100184	47100649	465	WT_PolII_narrow_peak_15963	30	8.26665	21.4511	18.2779	Promoter (<=1kb)	101927060	LOC101927060	0	47100215	47100649	435	TRUE	13_PolII_narrow_peak_15870	24	6.92262	15.8574	12.8466	Promoter (<=1kb)	101927060	LOC101927060	0	47100185	47100605	421	TRUE	132_PolII_narrow_peak_16382	27	6.94332	17.2624	14.1971	Promoter (<=1kb)	101927060	LOC101927060	0	47100193	47100632	440	TRUE	133_PolII_narrow_peak_17273	38	8.95658	27.2297	23.9188	Promoter (<=1kb)	101927060	LOC101927060	0	47100192	47100639	448	TRUE
U023854	chr17	47188368	47188576	208	NA	NA	NA	NA	NA	NA	NA	NA	NA	NA	NA	NA	FALSE	13_PolII_narrow_peak_15871	20	4.49824	9.36882	6.65441	Promoter (<=1kb)	996	CDC27	360	47188403	47188576	174	TRUE	NA	NA	NA	NA	NA	NA	NA	NA	NA	NA	NA	NA	FALSE	133_PolII_narrow_peak_17274	19	3.80337	7.55323	5.00134	Promoter (<=1kb)	996	CDC27	370	47188369	47188566	198	TRUE
U023855	chr17	47188806	47189804	998	WT_PolII_narrow_peak_15964	38	8.29692	25.7123	22.4078	Promoter (<=1kb)	996	CDC27	0	47188878	47189694	817	TRUE	13_PolII_narrow_peak_15872	44	9.98343	33.042	29.5169	Promoter (<=1kb)	996	CDC27	0	47189272	47189790	519	TRUE	132_PolII_narrow_peak_16383	44	9.65594	32.2731	28.7332	Promoter (<=1kb)	996	CDC27	0	47189030	47189577	548	TRUE	133_PolII_narrow_peak_17276	43	8.53546	28.9701	25.6124	Promoter (<=1kb)	996	CDC27	0	47189299	47189804	506	TRUE
U023856	chr17	47225320	47225817	497	WT_PolII_narrow_peak_15965	14	4.74342	7.96944	5.37728	Distal Intergenic	4635	MYL4	5529	47225559	47225759	201	TRUE	13_PolII_narrow_peak_15873	23	5.56658	12.6891	9.80846	Distal Intergenic	4635	MYL4	5291	47225321	47225778	458	TRUE	132_PolII_narrow_peak_16384	17	4.9386	9.28746	6.59017	Distal Intergenic	4635	MYL4	5424	47225454	47225807	354	TRUE	133_PolII_narrow_peak_17277	32	6.49728	18.5065	15.4574	Distal Intergenic	4635	MYL4	5428	47225458	47225807	350	TRUE
U023857	chr17	47229707	47230268	561	WT_PolII_narrow_peak_15966	21	6.95701	14.5791	11.6539	Distal Intergenic	4635	MYL4	9693	47229723	47230213	491	TRUE	13_PolII_narrow_peak_15874	26	6.30335	15.4682	12.4722	Distal Intergenic	4635	MYL4	9793	47229823	47230195	373	TRUE	132_PolII_narrow_peak_16385	26	7.49492	17.9097	14.8201	Distal Intergenic	4635	MYL4	9992	47230022	47230268	247	TRUE	133_PolII_narrow_peak_17278	28	5.76457	15.0786	12.1541	Distal Intergenic	4635	MYL4	9678	47229708	47230218	511	TRUE
U023858	chr17	47239923	47240655	732	WT_PolII_narrow_peak_15967	37	11.9618	32.802	29.3017	Distal Intergenic	3690	ITGB3	-13209	47239940	47240618	679	TRUE	13_PolII_narrow_peak_15875	76	16.0133	70.0761	65.744	Distal Intergenic	3690	ITGB3	-13260	47240059	47240567	509	TRUE	132_PolII_narrow_peak_16386	63	15.4648	58.6552	54.454	Distal Intergenic	3690	ITGB3	-13300	47239929	47240527	599	TRUE	133_PolII_narrow_peak_17279	73	13.3705	60.8781	56.8119	Distal Intergenic	3690	ITGB3	-13172	47239924	47240655	732	TRUE
U023859	chr17	47257839	47258023	184	NA	NA	NA	NA	NA	NA	NA	NA	NA	NA	NA	NA	FALSE	NA	NA	NA	NA	NA	NA	NA	NA	NA	NA	NA	NA	FALSE	NA	NA	NA	NA	NA	NA	NA	NA	NA	NA	NA	NA	FALSE	133_PolII_narrow_peak_17280	11	4.96916	7.43652	4.89217	Intron (ENST00000696963.1/3690, intron 1 of 13)	3690	ITGB3	3943	47257840	47258023	184	TRUE
U023860	chr17	47265863	47266357	494	NA	NA	NA	NA	NA	NA	NA	NA	NA	NA	NA	NA	FALSE	13_PolII_narrow_peak_15876	18	6.31383	12.1543	9.29743	Intron (ENST00000696963.1/3690, intron 1 of 13)	3690	ITGB3	11985	47265882	47266357	476	TRUE	132_PolII_narrow_peak_16387	10	4.9547	7.13449	4.57811	Intron (ENST00000696963.1/3690, intron 1 of 13)	3690	ITGB3	11967	47265864	47266271	408	TRUE	133_PolII_narrow_peak_17281	16	5.70306	10.3146	7.60152	Intron (ENST00000696963.1/3690, intron 1 of 13)	3690	ITGB3	12005	47265902	47266288	387	TRUE
U023861	chr17	47305390	47305914	524	WT_PolII_narrow_peak_15968	18	6.56575	12.5952	9.75618	Promoter (<=1kb)	102724508	EFCAB13-DT	0	47305573	47305911	339	TRUE	13_PolII_narrow_peak_15877	23	6.24613	14.0866	11.1459	Promoter (<=1kb)	102724508	EFCAB13-DT	0	47305391	47305830	440	TRUE	132_PolII_narrow_peak_16388	20	6.9604	14.1436	11.2048	Promoter (<=1kb)	102724508	EFCAB13-DT	0	47305636	47305889	254	TRUE	133_PolII_narrow_peak_17282	35	8.59456	24.7863	21.5431	Promoter (<=1kb)	102724508	EFCAB13-DT	0	47305466	47305876	411	TRUE
U023862	chr17	47307107	47307259	152	NA	NA	NA	NA	NA	NA	NA	NA	NA	NA	NA	NA	FALSE	13_PolII_narrow_peak_15878	15	4.18697	7.26065	4.67797	Promoter (1-2kb)	102724508	EFCAB13-DT	-1423	47307108	47307252	145	TRUE	NA	NA	NA	NA	NA	NA	NA	NA	NA	NA	NA	NA	FALSE	NA	NA	NA	NA	NA	NA	NA	NA	NA	NA	NA	NA	FALSE
U023863	chr17	47315556	47315951	395	WT_PolII_narrow_peak_15969	10	4.89318	7.03745	4.50867	Intron (ENST00000560629.1/3690, intron 14 of 17)	124989	EFCAB13	-7377	47315642	47315913	272	TRUE	13_PolII_narrow_peak_15879	33	7.91169	22.2414	19.0152	Intron (ENST00000560629.1/3690, intron 14 of 17)	124989	EFCAB13	-7453	47315557	47315837	281	TRUE	132_PolII_narrow_peak_16389	20	6.92801	14.0859	11.1493	Intron (ENST00000560629.1/3690, intron 14 of 17)	124989	EFCAB13	-7465	47315629	47315825	197	TRUE	133_PolII_narrow_peak_17283	31	7.75461	20.8927	17.7652	Intron (ENST00000560629.1/3690, intron 14 of 17)	124989	EFCAB13	-7400	47315634	47315890	257	TRUE
U023864	chr17	47315984	47316565	581	NA	NA	NA	NA	NA	NA	NA	NA	NA	NA	NA	NA	FALSE	13_PolII_narrow_peak_15880	32	7.5802	21.0089	17.8211	Intron (ENST00000560629.1/3690, intron 14 of 17)	124989	EFCAB13	-6725	47316170	47316565	396	TRUE	132_PolII_narrow_peak_16390	11	3.99606	5.85845	3.40135	Intron (ENST00000560629.1/3690, intron 14 of 17)	124989	EFCAB13	-7043	47315985	47316247	263	TRUE	133_PolII_narrow_peak_17284	26	6.78113	16.4729	13.4961	Intron (ENST00000560629.1/3690, intron 14 of 17)	124989	EFCAB13	-6726	47316225	47316564	340	TRUE
U023865	chr17	47323501	47324145	644	WT_PolII_narrow_peak_15970	30	8.88559	22.6852	19.4728	Promoter (<=1kb)	102724508	EFCAB13-DT	0	47323552	47323969	418	TRUE	13_PolII_narrow_peak_15881	24	6.79097	15.5992	12.5982	Promoter (<=1kb)	102724508	EFCAB13-DT	0	47323583	47324145	563	TRUE	132_PolII_narrow_peak_16391	28	8.32725	20.5353	17.3513	Promoter (<=1kb)	102724508	EFCAB13-DT	0	47323502	47323978	477	TRUE	133_PolII_narrow_peak_17285	44	11.0904	35.534	32.0124	Promoter (<=1kb)	124989	EFCAB13	0	47323678	47324012	335	TRUE
U023866	chr17	47324186	47324415	229	NA	NA	NA	NA	NA	NA	NA	NA	NA	NA	NA	NA	FALSE	NA	NA	NA	NA	NA	NA	NA	NA	NA	NA	NA	NA	FALSE	NA	NA	NA	NA	NA	NA	NA	NA	NA	NA	NA	NA	FALSE	NA	NA	NA	NA	NA	NA	NA	NA	NA	NA	NA	NA	FALSE
U023867	chr17	47492542	47492852	310	WT_PolII_narrow_peak_15971	60	22.7941	70.7388	66.3544	Promoter (<=1kb)	653479	MRPL45P2	-68	47492561	47492852	292	TRUE	13_PolII_narrow_peak_15882	45	18.8355	51.0383	47.0983	Promoter (<=1kb)	653479	MRPL45P2	-91	47492584	47492813	230	TRUE	132_PolII_narrow_peak_16392	40	16.0684	42.3601	38.5537	Promoter (<=1kb)	653479	MRPL45P2	-50	47492543	47492813	271	TRUE	133_PolII_narrow_peak_17286	63	20.2071	68.5323	64.3155	Promoter (<=1kb)	653479	MRPL45P2	-50	47492543	47492812	270	TRUE
U023868	chr17	47501967	47502363	396	NA	NA	NA	NA	NA	NA	NA	NA	NA	NA	NA	NA	FALSE	13_PolII_narrow_peak_15883	9	3.91511	5.25443	2.83392	Distal Intergenic	653479	MRPL45P2	-9671	47502164	47502363	200	TRUE	132_PolII_narrow_peak_16393	11	5.0671	7.59279	5.00175	Distal Intergenic	653479	MRPL45P2	-9475	47501968	47502261	294	TRUE	NA	NA	NA	NA	NA	NA	NA	NA	NA	NA	NA	NA	FALSE
U023869	chr17	47502894	47503380	486	WT_PolII_narrow_peak_15972	24	10.4149	22.1185	18.9243	Distal Intergenic	653479	MRPL45P2	-10608	47503101	47503307	207	TRUE	13_PolII_narrow_peak_15884	22	9.15531	18.91	15.7909	Distal Intergenic	653479	MRPL45P2	-10694	47503187	47503380	194	TRUE	NA	NA	NA	NA	NA	NA	NA	NA	NA	NA	NA	NA	FALSE	133_PolII_narrow_peak_17287	15	6.80047	11.7727	8.98881	Distal Intergenic	653479	MRPL45P2	-10647	47503140	47503286	147	TRUE
U023870	chr17	47511840	47512144	304	WT_PolII_narrow_peak_15973	11	5.74732	8.6759	6.03925	Distal Intergenic	9520	NPEPPS	-10881	47511841	47512061	221	TRUE	13_PolII_narrow_peak_15885	11	5.70974	8.61596	5.94374	Distal Intergenic	9520	NPEPPS	-10837	47511951	47512105	155	TRUE	132_PolII_narrow_peak_16394	13	6.63604	10.7563	7.97671	Distal Intergenic	9520	NPEPPS	-10837	47511928	47512105	178	TRUE	133_PolII_narrow_peak_17288	13	6.14348	9.96191	7.26674	Distal Intergenic	9520	NPEPPS	-10829	47511954	47512113	160	TRUE
U023871	chr17	47530957	47531313	356	NA	NA	NA	NA	NA	NA	NA	NA	NA	NA	NA	NA	FALSE	13_PolII_narrow_peak_15886	17	7.86654	14.3559	11.4041	Promoter (<=1kb)	9520	NPEPPS	0	47530965	47531222	258	TRUE	132_PolII_narrow_peak_16395	20	8.7889	17.2843	14.2183	Promoter (<=1kb)	9520	NPEPPS	0	47530965	47531313	349	TRUE	133_PolII_narrow_peak_17289	19	7.79199	15.1331	12.2064	Promoter (<=1kb)	9520	NPEPPS	0	47530958	47531304	347	TRUE
U023872	chr17	47531978	47532423	445	WT_PolII_narrow_peak_15974	13	5.99547	9.72282	7.02716	Promoter (<=1kb)	9520	NPEPPS	661	47532049	47532392	344	TRUE	NA	NA	NA	NA	NA	NA	NA	NA	NA	NA	NA	NA	FALSE	132_PolII_narrow_peak_16396	9	4.01911	5.41739	3.00344	Promoter (<=1kb)	9520	NPEPPS	639	47532027	47532211	185	TRUE	133_PolII_narrow_peak_17290	14	5.7512	9.67431	6.99589	Promoter (<=1kb)	9520	NPEPPS	591	47531979	47532423	445	TRUE
U023873	chr17	47649109	47649939	830	WT_PolII_narrow_peak_15975	103	10.3203	70.2887	65.9142	Promoter (<=1kb)	112268184	KPNB1-DT	0	47649162	47649939	778	TRUE	13_PolII_narrow_peak_15887	101	11.0724	72.239	67.8629	Promoter (<=1kb)	112268184	KPNB1-DT	0	47649327	47649939	613	TRUE	132_PolII_narrow_peak_16397	113	11.809	83.289	78.5349	Promoter (<=1kb)	112268184	KPNB1-DT	0	47649283	47649937	655	TRUE	133_PolII_narrow_peak_17291	120	11.7985	87.9592	83.3797	Promoter (<=1kb)	112268184	KPNB1-DT	0	47649110	47649926	817	TRUE
U023874	chr17	47650599	47650822	223	WT_PolII_narrow_peak_15976	40	4.05982	14.0521	11.1493	Promoter (<=1kb)	3837	KPNB1	255	47650613	47650802	190	TRUE	13_PolII_narrow_peak_15888	43	4.70834	17.4172	14.35	Promoter (<=1kb)	3837	KPNB1	256	47650614	47650783	170	TRUE	132_PolII_narrow_peak_16398	36	3.82437	12.079	9.23337	Promoter (<=1kb)	3837	KPNB1	256	47650614	47650822	209	TRUE	133_PolII_narrow_peak_17292	49	4.87215	20.0829	16.9813	Promoter (<=1kb)	3837	KPNB1	242	47650600	47650802	203	TRUE
U023875	chr17	47692223	47692598	375	WT_PolII_narrow_peak_15977	29	4.19827	11.3402	8.56032	Promoter (1-2kb)	9755	TBKBP1	-1647	47692342	47692514	173	TRUE	NA	NA	NA	NA	NA	NA	NA	NA	NA	NA	NA	NA	FALSE	NA	NA	NA	NA	NA	NA	NA	NA	NA	NA	NA	NA	FALSE	133_PolII_narrow_peak_17293	21	3.93089	8.37754	5.77308	Promoter (1-2kb)	9755	TBKBP1	-1563	47692346	47692598	253	TRUE
U023876	chr17	47698870	47699223	353	WT_PolII_narrow_peak_15978	15	4.59567	8.01495	5.42001	Intron (ENST00000578982.6/9755, intron 5 of 9)	9755	TBKBP1	3793	47699057	47699223	167	TRUE	NA	NA	NA	NA	NA	NA	NA	NA	NA	NA	NA	NA	FALSE	NA	NA	NA	NA	NA	NA	NA	NA	NA	NA	NA	NA	FALSE	133_PolII_narrow_peak_17294	15	4.90221	8.56476	5.94924	Intron (ENST00000578982.6/9755, intron 5 of 9)	9755	TBKBP1	3607	47698871	47699219	349	TRUE
U023877	chr17	47776834	47777001	167	WT_PolII_narrow_peak_15979	12	6.22626	9.75602	7.05727	Distal Intergenic	114881	OSBPL7	32114	47776835	47777001	167	TRUE	NA	NA	NA	NA	NA	NA	NA	NA	NA	NA	NA	NA	FALSE	NA	NA	NA	NA	NA	NA	NA	NA	NA	NA	NA	NA	FALSE	NA	NA	NA	NA	NA	NA	NA	NA	NA	NA	NA	NA	FALSE
U023878	chr17	47810402	47810580	178	NA	NA	NA	NA	NA	NA	NA	NA	NA	NA	NA	NA	FALSE	NA	NA	NA	NA	NA	NA	NA	NA	NA	NA	NA	NA	FALSE	NA	NA	NA	NA	NA	NA	NA	NA	NA	NA	NA	NA	FALSE	133_PolII_narrow_peak_17295	12	4.35109	6.71308	4.22081	Promoter (1-2kb)	114881	OSBPL7	-1288	47810403	47810580	178	TRUE
U023879	chr17	47820331	47820482	151	WT_PolII_narrow_peak_15980	15	4.07731	7.05358	4.52387	Promoter (<=1kb)	114881	OSBPL7	376	47820332	47820482	151	TRUE	NA	NA	NA	NA	NA	NA	NA	NA	NA	NA	NA	NA	FALSE	NA	NA	NA	NA	NA	NA	NA	NA	NA	NA	NA	NA	FALSE	NA	NA	NA	NA	NA	NA	NA	NA	NA	NA	NA	NA	FALSE
U023880	chr17	47821508	47822054	546	WT_PolII_narrow_peak_15981	25	6.49356	15.4392	12.4793	Promoter (<=1kb)	114881	OSBPL7	0	47821561	47822043	483	TRUE	13_PolII_narrow_peak_15889	23	6.22345	14.0412	11.1026	Promoter (<=1kb)	114881	OSBPL7	0	47821535	47822042	508	TRUE	132_PolII_narrow_peak_16399	20	5.17131	10.7704	7.99009	Promoter (<=1kb)	114881	OSBPL7	0	47821509	47821954	446	TRUE	133_PolII_narrow_peak_17296	30	6.91119	18.5687	15.5176	Promoter (<=1kb)	114881	OSBPL7	0	47821522	47821934	413	TRUE
U023881	chr17	47830963	47831872	909	WT_PolII_narrow_peak_15982	20	6.28051	12.9097	10.0565	Promoter (<=1kb)	124995	MRPL10	0	47831127	47831867	741	TRUE	13_PolII_narrow_peak_15891	19	5.62534	11.2909	8.47569	Promoter (<=1kb)	124995	MRPL10	0	47831474	47831844	371	TRUE	132_PolII_narrow_peak_16400	21	6.05952	12.8994	10.0157	Promoter (<=1kb)	124995	MRPL10	0	47830964	47831872	909	TRUE	133_PolII_narrow_peak_17297	29	7.38105	19.1189	16.0491	Promoter (<=1kb)	124995	MRPL10	0	47831142	47831867	726	TRUE
U023882	chr17	47841065	47841377	312	WT_PolII_narrow_peak_15983	12	4.515	6.98658	4.4611	Promoter (<=1kb)	90507	SCRN2	0	47841122	47841277	156	TRUE	NA	NA	NA	NA	NA	NA	NA	NA	NA	NA	NA	NA	FALSE	132_PolII_narrow_peak_16401	13	4.71746	7.61908	5.02645	Promoter (<=1kb)	90507	SCRN2	0	47841121	47841266	146	TRUE	133_PolII_narrow_peak_17298	14	4.60556	7.72852	5.16576	Promoter (<=1kb)	90507	SCRN2	0	47841082	47841377	296	TRUE
U023883	chr17	47851024	47851406	382	WT_PolII_narrow_peak_15984	11	4.40057	6.52186	4.03246	Promoter (<=1kb)	80320	SP6	0	47851025	47851232	208	TRUE	13_PolII_narrow_peak_15892	11	4.84418	7.23672	4.65583	Promoter (<=1kb)	80320	SP6	0	47851061	47851316	256	TRUE	132_PolII_narrow_peak_16402	11	4.83664	7.22464	4.66179	Promoter (<=1kb)	80320	SP6	-5	47851168	47851353	186	TRUE	133_PolII_narrow_peak_17299	16	5.90826	10.6687	7.93801	Promoter (<=1kb)	80320	SP6	0	47851128	47851406	279	TRUE
U023884	chr17	47862879	47863250	371	WT_PolII_narrow_peak_15985	14	6.42372	10.776	8.02483	Distal Intergenic	80320	SP6	-7096	47862970	47863131	162	TRUE	13_PolII_narrow_peak_15893	9	4.15422	5.62867	3.16938	Distal Intergenic	80320	SP6	-7121	47862995	47863154	160	TRUE	132_PolII_narrow_peak_16403	10	4.84692	6.96448	4.42028	Distal Intergenic	80320	SP6	-7108	47862982	47863154	173	TRUE	133_PolII_narrow_peak_17300	13	5.84749	9.4833	6.81472	Distal Intergenic	80320	SP6	-7006	47862880	47863250	371	TRUE
U023885	chr17	47889904	47890236	332	NA	NA	NA	NA	NA	NA	NA	NA	NA	NA	NA	NA	FALSE	13_PolII_narrow_peak_15894	11	4.30843	6.3719	3.85516	Distal Intergenic	102724532	SP2-DT	5736	47889905	47890058	154	TRUE	132_PolII_narrow_peak_16404	10	4.21777	5.96861	3.50284	Distal Intergenic	102724532	SP2-DT	5558	47889939	47890236	298	TRUE	NA	NA	NA	NA	NA	NA	NA	NA	NA	NA	NA	NA	FALSE
U023886	chr17	47895748	47896425	677	WT_PolII_narrow_peak_15986	158	17.746	142.661	136.941	Promoter (<=1kb)	102724532	SP2-DT	0	47895749	47896269	521	TRUE	13_PolII_narrow_peak_15895	152	18.352	140.043	134.522	Promoter (<=1kb)	102724532	SP2-DT	0	47895783	47896407	625	TRUE	132_PolII_narrow_peak_16405	136	16.5492	119.739	114.307	Promoter (<=1kb)	102724532	SP2-DT	0	47895791	47896425	635	TRUE	133_PolII_narrow_peak_17301	166	18.1395	151.056	145.492	Promoter (<=1kb)	102724532	SP2-DT	0	47895766	47896236	471	TRUE
U023887	chr17	47935958	47936499	541	WT_PolII_narrow_peak_15987	35	8.13594	23.7689	20.5227	Intron (ENST00000585280.5/100506325, intron 1 of 3)	100506325	SP2-AS1	4890	47935984	47936499	516	TRUE	13_PolII_narrow_peak_15896	21	5.49533	11.7873	8.94814	Intron (ENST00000585280.5/100506325, intron 1 of 3)	100506325	SP2-AS1	5054	47935959	47936335	377	TRUE	132_PolII_narrow_peak_16406	20	4.95613	10.3322	7.57578	Intron (ENST00000585280.5/100506325, intron 1 of 3)	100506325	SP2-AS1	5054	47935979	47936335	357	TRUE	133_PolII_narrow_peak_17302	29	7.45703	19.2788	16.2035	Intron (ENST00000585280.5/100506325, intron 1 of 3)	100506325	SP2-AS1	4922	47936014	47936467	454	TRUE
U023888	chr17	47941266	47941749	483	WT_PolII_narrow_peak_15988	92	15.1355	80.1183	75.5354	Promoter (<=1kb)	100506325	SP2-AS1	0	47941267	47941740	474	TRUE	13_PolII_narrow_peak_15897	53	12.0739	43.6487	39.8724	Promoter (<=1kb)	100506325	SP2-AS1	0	47941342	47941700	359	TRUE	132_PolII_narrow_peak_16407	87	15.4274	77.1095	72.4873	Promoter (<=1kb)	100506325	SP2-AS1	0	47941274	47941740	467	TRUE	133_PolII_narrow_peak_17303	89	16.2614	81.0308	76.5779	Promoter (<=1kb)	100506325	SP2-AS1	0	47941313	47941736	424	TRUE
U023889	chr17	47946954	47947401	447	WT_PolII_narrow_peak_15989	45	10.9338	35.8214	32.2423	Promoter (<=1kb)	80279	CDK5RAP3	-693	47946955	47947361	407	TRUE	13_PolII_narrow_peak_15898	31	8.84381	23.1446	19.8911	Promoter (<=1kb)	80279	CDK5RAP3	-714	47947084	47947340	257	TRUE	132_PolII_narrow_peak_16408	42	10.8143	33.6757	30.0971	Promoter (<=1kb)	80279	CDK5RAP3	-698	47947061	47947356	296	TRUE	133_PolII_narrow_peak_17304	51	11.9992	42.1345	38.4605	Promoter (<=1kb)	80279	CDK5RAP3	-743	47947046	47947311	266	TRUE
U023890	chr17	47967940	47968140	200	NA	NA	NA	NA	NA	NA	NA	NA	NA	NA	NA	NA	FALSE	13_PolII_narrow_peak_15899	36	6.67435	20.7331	17.5542	Promoter (<=1kb)	80279	CDK5RAP3	131	47967941	47968138	198	TRUE	NA	NA	NA	NA	NA	NA	NA	NA	NA	NA	NA	NA	FALSE	133_PolII_narrow_peak_17305	24	4.43412	10.4618	7.74135	Promoter (<=1kb)	80279	CDK5RAP3	145	47967955	47968140	186	TRUE
U023891	chr17	47970784	47971311	527	WT_PolII_narrow_peak_15990	63	12.861	52.4365	48.4556	Promoter (<=1kb)	80279	CDK5RAP3	0	47970790	47971199	410	TRUE	13_PolII_narrow_peak_15900	53	9.91627	38.2693	34.6174	Promoter (<=1kb)	80279	CDK5RAP3	0	47970807	47971122	316	TRUE	132_PolII_narrow_peak_16409	68	14.0813	59.1178	54.9054	Promoter (<=1kb)	80279	CDK5RAP3	0	47970791	47971156	366	TRUE	133_PolII_narrow_peak_17306	66	11.6832	51.3421	47.4698	Promoter (<=1kb)	80279	CDK5RAP3	0	47970797	47971311	515	TRUE
U023892	chr17	48002629	48002841	212	NA	NA	NA	NA	NA	NA	NA	NA	NA	NA	NA	NA	FALSE	NA	NA	NA	NA	NA	NA	NA	NA	NA	NA	NA	NA	FALSE	132_PolII_narrow_peak_16410	9	3.98522	5.36433	2.95489	Distal Intergenic	124904017	LOC124904017	-8486	48002630	48002841	212	TRUE	NA	NA	NA	NA	NA	NA	NA	NA	NA	NA	NA	NA	FALSE
U023893	chr17	48018251	48018442	191	NA	NA	NA	NA	NA	NA	NA	NA	NA	NA	NA	NA	FALSE	NA	NA	NA	NA	NA	NA	NA	NA	NA	NA	NA	NA	FALSE	NA	NA	NA	NA	NA	NA	NA	NA	NA	NA	NA	NA	FALSE	NA	NA	NA	NA	NA	NA	NA	NA	NA	NA	NA	NA	FALSE
U023894	chr17	48023325	48023941	616	WT_PolII_narrow_peak_15991	42	5.21294	18.8602	15.773	Distal Intergenic	51226	COPZ2	4859	48023372	48023701	330	TRUE	13_PolII_narrow_peak_15901	28	4.68672	12.3834	9.51644	Distal Intergenic	51226	COPZ2	4855	48023365	48023705	341	TRUE	132_PolII_narrow_peak_16411	44	6.05486	22.4303	19.1824	Distal Intergenic	51226	COPZ2	4915	48023417	48023645	229	TRUE	133_PolII_narrow_peak_17307	46	5.87605	22.6685	19.4868	Distal Intergenic	51226	COPZ2	4803	48023386	48023757	372	TRUE
U023895	chr17	48024517	48024820	303	NA	NA	NA	NA	NA	NA	NA	NA	NA	NA	NA	NA	FALSE	NA	NA	NA	NA	NA	NA	NA	NA	NA	NA	NA	NA	FALSE	132_PolII_narrow_peak_16412	27	3.78904	9.59867	6.88357	Distal Intergenic	51226	COPZ2	3763	48024557	48024797	241	TRUE	133_PolII_narrow_peak_17308	22	2.88548	5.8979	3.47033	Distal Intergenic	51226	COPZ2	3778	48024518	48024782	265	TRUE
U023896	chr17	48024969	48025456	487	WT_PolII_narrow_peak_15992	64	7.8731	38.0719	34.4365	Distal Intergenic	51226	COPZ2	3128	48025031	48025432	402	TRUE	13_PolII_narrow_peak_15902	55	8.96904	36.7876	33.1711	Distal Intergenic	51226	COPZ2	3168	48024986	48025392	407	TRUE	132_PolII_narrow_peak_16413	53	7.31442	30.6117	27.1182	Distal Intergenic	51226	COPZ2	3129	48024971	48025431	461	TRUE	133_PolII_narrow_peak_17309	73	9.21192	47.8425	44.0439	Distal Intergenic	51226	COPZ2	3104	48025008	48025456	449	TRUE
U023897	chr17	48047852	48048972	1120	WT_PolII_narrow_peak_15993	104	12.1725	78.6723	74.1186	Promoter (<=1kb)	116435298	NFE2L1-DT	0	48047859	48048972	1114	TRUE	13_PolII_narrow_peak_15903	76	9.64075	51.1455	47.2034	Promoter (<=1kb)	116435298	NFE2L1-DT	0	48047863	48048905	1043	TRUE	132_PolII_narrow_peak_16414	85	10.2059	58.6836	54.4817	Promoter (<=1kb)	116435298	NFE2L1-DT	0	48047853	48048905	1053	TRUE	133_PolII_narrow_peak_17310	88	10.0908	60.0795	56.0297	Promoter (<=1kb)	116435298	NFE2L1-DT	0	48047855	48048943	1089	TRUE
U023898	chr17	48074374	48074753	379	WT_PolII_narrow_peak_15994	14	4.50564	7.55243	4.98924	Intron (ENST00000393408.7/10951, intron 4 of 4)	4779	NFE2L1	18423	48074375	48074753	379	TRUE	NA	NA	NA	NA	NA	NA	NA	NA	NA	NA	NA	NA	FALSE	NA	NA	NA	NA	NA	NA	NA	NA	NA	NA	NA	NA	FALSE	NA	NA	NA	NA	NA	NA	NA	NA	NA	NA	NA	NA	FALSE
U023899	chr17	48080462	48080624	162	NA	NA	NA	NA	NA	NA	NA	NA	NA	NA	NA	NA	FALSE	NA	NA	NA	NA	NA	NA	NA	NA	NA	NA	NA	NA	FALSE	NA	NA	NA	NA	NA	NA	NA	NA	NA	NA	NA	NA	FALSE	NA	NA	NA	NA	NA	NA	NA	NA	NA	NA	NA	NA	FALSE
U023900	chr17	48100728	48101820	1092	WT_PolII_narrow_peak_15995	19	5.8544	11.7199	8.92218	Promoter (<=1kb)	10951	CBX1	0	48100868	48101797	930	TRUE	NA	NA	NA	NA	NA	NA	NA	NA	NA	NA	NA	NA	FALSE	132_PolII_narrow_peak_16415	21	7.92143	16.2932	13.266	Promoter (<=1kb)	10951	CBX1	0	48101165	48101760	596	TRUE	133_PolII_narrow_peak_17311	19	6.34235	12.6121	9.78991	Promoter (<=1kb)	10951	CBX1	0	48101254	48101764	511	TRUE
U023901	chr17	48107258	48108018	760	WT_PolII_narrow_peak_15996	36	9.35956	26.9855	23.6441	Promoter (<=1kb)	29916	SNX11	0	48107259	48107947	689	TRUE	13_PolII_narrow_peak_15904	28	7.98381	19.86	16.7094	Promoter (<=1kb)	29916	SNX11	0	48107441	48107938	498	TRUE	132_PolII_narrow_peak_16416	31	7.90756	21.2186	18.011	Promoter (<=1kb)	29916	SNX11	0	48107415	48108018	604	TRUE	133_PolII_narrow_peak_17312	37	9.23951	27.2947	23.9821	Promoter (<=1kb)	29916	SNX11	0	48107441	48107962	522	TRUE
U023902	chr17	48127445	48127624	179	NA	NA	NA	NA	NA	NA	NA	NA	NA	NA	NA	NA	FALSE	13_PolII_narrow_peak_15905	10	4.16948	5.89158	3.41204	Distal Intergenic	8631	SKAP1	9710	48127446	48127624	179	TRUE	NA	NA	NA	NA	NA	NA	NA	NA	NA	NA	NA	NA	FALSE	NA	NA	NA	NA	NA	NA	NA	NA	NA	NA	NA	NA	FALSE
U023903	chr17	48536848	48537050	202	WT_PolII_narrow_peak_15997	9	4.78943	6.62143	4.12083	Distal Intergenic	3211	HOXB1	-5838	48536849	48537050	202	TRUE	NA	NA	NA	NA	NA	NA	NA	NA	NA	NA	NA	NA	FALSE	NA	NA	NA	NA	NA	NA	NA	NA	NA	NA	NA	NA	FALSE	NA	NA	NA	NA	NA	NA	NA	NA	NA	NA	NA	NA	FALSE
U023904	chr17	48602800	48602979	179	WT_PolII_narrow_peak_15998	25	4.49133	10.9151	8.15593	Promoter (<=1kb)	404266	HOXB-AS3	310	48602801	48602970	170	TRUE	13_PolII_narrow_peak_15906	18	4.68048	9.11522	6.41456	Promoter (<=1kb)	404266	HOXB-AS3	324	48602815	48602979	165	TRUE	132_PolII_narrow_peak_16417	24	4.95915	11.7101	8.88304	Promoter (<=1kb)	404266	HOXB-AS3	315	48602806	48602971	166	TRUE	133_PolII_narrow_peak_17313	21	4.31394	9.26616	6.60953	Promoter (<=1kb)	404266	HOXB-AS3	325	48602816	48602970	155	TRUE
U023905	chr17	48603809	48604491	682	WT_PolII_narrow_peak_15999	37	6.69859	21.2486	18.0821	Promoter (<=1kb)	3216	HOXB6	0	48603875	48604340	466	TRUE	13_PolII_narrow_peak_15907	23	5.7631	13.1015	10.202	Promoter (<=1kb)	3216	HOXB6	0	48604097	48604291	195	TRUE	132_PolII_narrow_peak_16418	29	5.85272	15.6885	12.6852	Promoter (<=1kb)	3216	HOXB6	0	48603898	48604491	594	TRUE	133_PolII_narrow_peak_17314	34	6.90984	20.4099	17.2979	Promoter (<=1kb)	3216	HOXB6	0	48603954	48604316	363	TRUE
U023906	chr17	48604767	48605498	731	WT_PolII_narrow_peak_16000	27	4.84897	12.4703	9.63688	Promoter (<=1kb)	3216	HOXB6	-73	48605065	48605498	434	TRUE	NA	NA	NA	NA	NA	NA	NA	NA	NA	NA	NA	NA	FALSE	132_PolII_narrow_peak_16419	19	3.71767	7.35902	4.787	Promoter (<=1kb)	3216	HOXB6	0	48604768	48605272	505	TRUE	133_PolII_narrow_peak_17315	16	3.23711	5.59715	3.19361	Promoter (<=1kb)	3216	HOXB6	0	48604963	48605112	150	TRUE
U023907	chr17	48610842	48610990	148	NA	NA	NA	NA	NA	NA	NA	NA	NA	NA	NA	NA	FALSE	NA	NA	NA	NA	NA	NA	NA	NA	NA	NA	NA	NA	FALSE	NA	NA	NA	NA	NA	NA	NA	NA	NA	NA	NA	NA	FALSE	NA	NA	NA	NA	NA	NA	NA	NA	NA	NA	NA	NA	FALSE
U023908	chr17	48611158	48611301	143	NA	NA	NA	NA	NA	NA	NA	NA	NA	NA	NA	NA	FALSE	NA	NA	NA	NA	NA	NA	NA	NA	NA	NA	NA	NA	FALSE	NA	NA	NA	NA	NA	NA	NA	NA	NA	NA	NA	NA	FALSE	133_PolII_narrow_peak_17316	17	4.36197	8.17568	5.58296	Promoter (<=1kb)	3217	HOXB7	-142	48611159	48611301	143	TRUE
U023909	chr17	48611388	48611548	160	NA	NA	NA	NA	NA	NA	NA	NA	NA	NA	NA	NA	FALSE	NA	NA	NA	NA	NA	NA	NA	NA	NA	NA	NA	NA	FALSE	132_PolII_narrow_peak_16420	16	4.0121	7.19907	4.63815	Promoter (<=1kb)	3217	HOXB7	-372	48611389	48611548	160	TRUE	NA	NA	NA	NA	NA	NA	NA	NA	NA	NA	NA	NA	FALSE
U023910	chr17	48790969	48791127	158	NA	NA	NA	NA	NA	NA	NA	NA	NA	NA	NA	NA	FALSE	NA	NA	NA	NA	NA	NA	NA	NA	NA	NA	NA	NA	FALSE	NA	NA	NA	NA	NA	NA	NA	NA	NA	NA	NA	NA	FALSE	133_PolII_narrow_peak_17317	11	4.99772	7.48213	4.93475	Intron (ENST00000393382.8/284076, intron 9 of 15)	284076	TTLL6	3167	48790970	48791127	158	TRUE
U023911	chr17	48801029	48801298	269	NA	NA	NA	NA	NA	NA	NA	NA	NA	NA	NA	NA	FALSE	NA	NA	NA	NA	NA	NA	NA	NA	NA	NA	NA	NA	FALSE	NA	NA	NA	NA	NA	NA	NA	NA	NA	NA	NA	NA	FALSE	133_PolII_narrow_peak_17318	9	3.91706	5.25749	2.88174	Promoter (2-3kb)	284076	TTLL6	2688	48801030	48801298	269	TRUE
U023912	chr17	48802268	48802580	312	NA	NA	NA	NA	NA	NA	NA	NA	NA	NA	NA	NA	FALSE	13_PolII_narrow_peak_15908	10	4.69247	6.72081	4.17505	Promoter (1-2kb)	284076	TTLL6	1457	48802291	48802529	239	TRUE	132_PolII_narrow_peak_16421	10	4.22921	5.98683	3.51928	Promoter (1-2kb)	284076	TTLL6	1406	48802269	48802580	312	TRUE	NA	NA	NA	NA	NA	NA	NA	NA	NA	NA	NA	NA	FALSE
U023913	chr17	48817005	48817341	336	WT_PolII_narrow_peak_16001	36	12.0888	32.391	28.9017	Promoter (<=1kb)	284076	TTLL6	0	48817006	48817330	325	TRUE	13_PolII_narrow_peak_15909	24	10.3856	22.0689	18.8478	Promoter (<=1kb)	284076	TTLL6	0	48817010	48817330	321	TRUE	132_PolII_narrow_peak_16422	43	12.7899	38.4133	34.7088	Promoter (<=1kb)	284076	TTLL6	0	48817010	48817335	326	TRUE	133_PolII_narrow_peak_17319	37	12.5733	33.9518	30.4684	Promoter (<=1kb)	284076	TTLL6	0	48817019	48817330	312	TRUE
U023914	chr17	48830741	48831227	486	WT_PolII_narrow_peak_16002	15	6.66555	11.5516	8.76182	Promoter (<=1kb)	10241	CALCOCO2	0	48830928	48831227	300	TRUE	13_PolII_narrow_peak_15910	13	5.84994	9.48728	6.76624	Promoter (<=1kb)	10241	CALCOCO2	0	48830928	48831125	198	TRUE	132_PolII_narrow_peak_16423	11	4.87824	7.29122	4.72375	Promoter (<=1kb)	10241	CALCOCO2	0	48831004	48831205	202	TRUE	133_PolII_narrow_peak_17320	17	6.22594	11.6014	8.82546	Promoter (<=1kb)	10241	CALCOCO2	0	48830742	48831212	471	TRUE
U023915	chr17	48884660	48884837	177	NA	NA	NA	NA	NA	NA	NA	NA	NA	NA	NA	NA	FALSE	NA	NA	NA	NA	NA	NA	NA	NA	NA	NA	NA	NA	FALSE	NA	NA	NA	NA	NA	NA	NA	NA	NA	NA	NA	NA	FALSE	133_PolII_narrow_peak_17321	16	7.05981	12.6011	9.77933	Intron (ENST00000508743.1/105371814, intron 2 of 3)	124900395	LOC124900395	3821	48884661	48884837	177	TRUE
U023916	chr17	48884939	48885089	150	NA	NA	NA	NA	NA	NA	NA	NA	NA	NA	NA	NA	FALSE	NA	NA	NA	NA	NA	NA	NA	NA	NA	NA	NA	NA	FALSE	132_PolII_narrow_peak_16424	10	4.37145	6.21297	3.72829	Intron (ENST00000508743.1/105371814, intron 2 of 3)	124900395	LOC124900395	4100	48884940	48885089	150	TRUE	NA	NA	NA	NA	NA	NA	NA	NA	NA	NA	NA	NA	FALSE
U023917	chr17	48892142	48893022	880	WT_PolII_narrow_peak_16003	141	17.7617	128.489	122.998	Promoter (<=1kb)	516	ATP5MC1	0	48892173	48892996	824	TRUE	13_PolII_narrow_peak_15911	150	20.0295	144.616	139.039	Promoter (<=1kb)	516	ATP5MC1	0	48892148	48892835	688	TRUE	132_PolII_narrow_peak_16425	138	17.8556	126.325	120.793	Promoter (<=1kb)	516	ATP5MC1	0	48892143	48893007	865	TRUE	133_PolII_narrow_peak_17322	169	19.2746	158.392	152.752	Promoter (<=1kb)	516	ATP5MC1	0	48892327	48893017	691	TRUE
U023918	chr17	48908036	48908475	439	WT_PolII_narrow_peak_16004	25	6.11668	14.6506	11.7224	Promoter (<=1kb)	65264	UBE2Z	0	48908037	48908459	423	TRUE	13_PolII_narrow_peak_15912	24	5.87484	13.7315	10.8054	Promoter (<=1kb)	65264	UBE2Z	0	48908097	48908457	361	TRUE	132_PolII_narrow_peak_16426	22	5.50139	12.1743	9.32429	Promoter (<=1kb)	65264	UBE2Z	0	48908099	48908475	377	TRUE	133_PolII_narrow_peak_17323	21	4.95042	10.661	7.93082	Promoter (<=1kb)	65264	UBE2Z	0	48908052	48908411	360	TRUE
U023919	chr17	48909000	48909376	376	WT_PolII_narrow_peak_16005	22	5.40169	11.9668	9.15728	Promoter (<=1kb)	105371814	LOC105371814	-50	48909033	48909208	176	TRUE	13_PolII_narrow_peak_15913	21	5.18693	11.1568	8.34778	Promoter (<=1kb)	105371814	LOC105371814	-55	48909038	48909255	218	TRUE	132_PolII_narrow_peak_16427	26	6.43644	15.7519	12.7462	Promoter (<=1kb)	105371814	LOC105371814	-23	48909006	48909243	238	TRUE	133_PolII_narrow_peak_17324	26	5.76229	14.2808	11.3879	Promoter (<=1kb)	105371814	LOC105371814	-30	48909013	48909376	364	TRUE
U023920	chr17	48915671	48916221	550	WT_PolII_narrow_peak_16006	20	5.99434	12.3746	9.54562	Promoter (<=1kb)	65264	UBE2Z	216	48915936	48916161	226	TRUE	13_PolII_narrow_peak_15914	19	5.57049	11.1872	8.37674	Promoter (<=1kb)	65264	UBE2Z	0	48915685	48916209	525	TRUE	132_PolII_narrow_peak_16428	23	6.91954	15.4017	12.4101	Promoter (<=1kb)	65264	UBE2Z	218	48915938	48916221	284	TRUE	133_PolII_narrow_peak_17325	28	7.14716	18.1521	15.1151	Promoter (<=1kb)	65264	UBE2Z	0	48915672	48916133	462	TRUE
U023921	chr17	48944295	48945123	828	WT_PolII_narrow_peak_16007	30	7.61807	20.1063	16.9769	Promoter (<=1kb)	11267	SNF8	0	48944310	48944781	472	TRUE	13_PolII_narrow_peak_15915	32	8.82975	23.6592	20.3903	Promoter (<=1kb)	11267	SNF8	0	48944588	48944812	225	TRUE	132_PolII_narrow_peak_16429	21	5.68411	12.165	9.31528	Promoter (<=1kb)	11267	SNF8	0	48944312	48945123	812	TRUE	133_PolII_narrow_peak_17327	23	6.44077	14.4732	11.5722	Promoter (<=1kb)	11267	SNF8	0	48944600	48945114	515	TRUE
U023922	chr17	48954181	48954558	377	NA	NA	NA	NA	NA	NA	NA	NA	NA	NA	NA	NA	FALSE	NA	NA	NA	NA	NA	NA	NA	NA	NA	NA	NA	NA	FALSE	NA	NA	NA	NA	NA	NA	NA	NA	NA	NA	NA	NA	FALSE	133_PolII_narrow_peak_17328	14	5.6761	9.54996	6.87796	Promoter (2-3kb)	124904116	LOC124904116	2419	48954186	48954334	149	TRUE
U023923	chr17	48961326	48961950	624	NA	NA	NA	NA	NA	NA	NA	NA	NA	NA	NA	NA	FALSE	13_PolII_narrow_peak_15916	12	5.93564	9.28995	6.5798	Exon (ENST00000357424.2/2695, exon 4 of 6)	124904116	LOC124904116	-4774	48961527	48961950	424	TRUE	132_PolII_narrow_peak_16430	10	4.78741	6.87061	4.33279	Intron (ENST00000357424.2/2695, intron 4 of 5)	124904116	LOC124904116	-4574	48961327	48961705	379	TRUE	133_PolII_narrow_peak_17329	13	5.41074	8.77183	6.1445	Intron (ENST00000357424.2/2695, intron 4 of 5)	124904116	LOC124904116	-4785	48961538	48961697	160	TRUE
U023924	chr17	48972313	48972906	593	WT_PolII_narrow_peak_16008	30	7.48461	19.8221	16.7021	Distal Intergenic	2695	GIP	-3726	48972322	48972802	481	TRUE	13_PolII_narrow_peak_15917	41	11.0719	33.5943	30.0555	Distal Intergenic	2695	GIP	-3746	48972342	48972784	443	TRUE	132_PolII_narrow_peak_16431	48	11.3564	38.6918	34.9799	Distal Intergenic	2695	GIP	-3741	48972337	48972906	570	TRUE	133_PolII_narrow_peak_17330	51	11.9611	42.0471	38.3752	Distal Intergenic	2695	GIP	-3718	48972314	48972693	380	TRUE
U023925	chr17	48997127	48997272	145	NA	NA	NA	NA	NA	NA	NA	NA	NA	NA	NA	NA	FALSE	NA	NA	NA	NA	NA	NA	NA	NA	NA	NA	NA	NA	FALSE	NA	NA	NA	NA	NA	NA	NA	NA	NA	NA	NA	NA	FALSE	133_PolII_narrow_peak_17331	16	2.90839	4.87173	2.53794	Promoter (<=1kb)	10642	IGF2BP1	-113	48997128	48997272	145	TRUE
U023926	chr17	49016508	49017253	745	WT_PolII_narrow_peak_16009	19	4.58005	9.22884	6.56055	Promoter (2-3kb)	10642	IGF2BP1	2770	49016687	49017245	559	TRUE	13_PolII_narrow_peak_15918	23	6.36205	14.3175	11.3673	Promoter (2-3kb)	10642	IGF2BP1	2948	49016865	49017052	188	TRUE	132_PolII_narrow_peak_16432	23	5.91007	13.4054	10.4986	Promoter (2-3kb)	10642	IGF2BP1	2839	49016756	49017019	264	TRUE	133_PolII_narrow_peak_17332	20	5.00525	10.433	7.71384	Promoter (2-3kb)	10642	IGF2BP1	2592	49016509	49017159	651	TRUE
U023927	chr17	49022396	49022868	472	WT_PolII_narrow_peak_16010	31	6.50642	18.0883	15.0289	Intron (ENST00000290341.8/10642, intron 2 of 14)	10642	IGF2BP1	-3524	49022397	49022868	472	TRUE	NA	NA	NA	NA	NA	NA	NA	NA	NA	NA	NA	NA	FALSE	132_PolII_narrow_peak_16433	26	6.10784	15.0456	12.0686	Intron (ENST00000290341.8/10642, intron 2 of 14)	10642	IGF2BP1	-3525	49022444	49022867	424	TRUE	133_PolII_narrow_peak_17333	16	4.4309	8.0115	5.42827	Intron (ENST00000290341.8/10642, intron 2 of 14)	10642	IGF2BP1	-3655	49022500	49022737	238	TRUE
U023928	chr17	49032392	49032541	149	NA	NA	NA	NA	NA	NA	NA	NA	NA	NA	NA	NA	FALSE	NA	NA	NA	NA	NA	NA	NA	NA	NA	NA	NA	NA	FALSE	NA	NA	NA	NA	NA	NA	NA	NA	NA	NA	NA	NA	FALSE	133_PolII_narrow_peak_17334	12	4.30141	6.62967	4.14314	Intron (ENST00000290341.8/10642, intron 5 of 14)	10642	IGF2BP1	6001	49032393	49032541	149	TRUE
U023929	chr17	49101991	49102308	317	NA	NA	NA	NA	NA	NA	NA	NA	NA	NA	NA	NA	FALSE	NA	NA	NA	NA	NA	NA	NA	NA	NA	NA	NA	NA	FALSE	NA	NA	NA	NA	NA	NA	NA	NA	NA	NA	NA	NA	FALSE	133_PolII_narrow_peak_17335	12	4.53986	7.02787	4.51	Distal Intergenic	124872	B4GALNT2	-30152	49102000	49102308	309	TRUE
U023930	chr17	49106891	49107079	188	NA	NA	NA	NA	NA	NA	NA	NA	NA	NA	NA	NA	FALSE	NA	NA	NA	NA	NA	NA	NA	NA	NA	NA	NA	NA	FALSE	132_PolII_narrow_peak_16434	12	4.9313	7.67145	5.07537	Distal Intergenic	124872	B4GALNT2	-25403	49106892	49107057	166	TRUE	133_PolII_narrow_peak_17336	14	4.85235	8.15825	5.56666	Distal Intergenic	124872	B4GALNT2	-25381	49106919	49107079	161	TRUE
U023931	chr17	49180402	49180685	283	NA	NA	NA	NA	NA	NA	NA	NA	NA	NA	NA	NA	FALSE	NA	NA	NA	NA	NA	NA	NA	NA	NA	NA	NA	NA	FALSE	132_PolII_narrow_peak_16435	9	4.74003	6.54393	4.02927	Distal Intergenic	2793	GNGT2	28316	49180403	49180596	194	TRUE	NA	NA	NA	NA	NA	NA	NA	NA	NA	NA	NA	NA	FALSE
U023932	chr17	49191846	49193211	1365	WT_PolII_narrow_peak_16012	66	8.63118	41.836	38.1079	Distal Intergenic	2793	GNGT2	15721	49192578	49193191	614	TRUE	13_PolII_narrow_peak_15919	68	11.383	51.8027	47.8463	Distal Intergenic	2793	GNGT2	15776	49192253	49193136	884	TRUE	132_PolII_narrow_peak_16437	59	8.59516	37.8678	34.1777	Distal Intergenic	2793	GNGT2	15704	49192599	49193208	610	TRUE	133_PolII_narrow_peak_17338	65	8.9046	42.2158	38.5401	Distal Intergenic	2793	GNGT2	15771	49192413	49193141	729	TRUE
U023933	chr17	49197296	49197672	376	WT_PolII_narrow_peak_16013	22	3.63169	7.90026	5.31254	Distal Intergenic	2793	GNGT2	11268	49197416	49197644	229	TRUE	NA	NA	NA	NA	NA	NA	NA	NA	NA	NA	NA	NA	FALSE	132_PolII_narrow_peak_16438	25	4.59216	11.1661	8.36578	Distal Intergenic	2793	GNGT2	11240	49197406	49197672	267	TRUE	133_PolII_narrow_peak_17339	38	6.21021	20.3587	17.2484	Distal Intergenic	2793	GNGT2	11251	49197377	49197661	285	TRUE
U023934	chr17	49249375	49249885	510	WT_PolII_narrow_peak_16014	31	7.69908	20.7735	17.6225	Promoter (1-2kb)	124871	FLJ40194	1268	49249507	49249819	313	TRUE	13_PolII_narrow_peak_15920	20	5.52577	11.4743	8.64992	Promoter (1-2kb)	124871	FLJ40194	1313	49249552	49249826	275	TRUE	132_PolII_narrow_peak_16439	37	8.05637	24.6231	21.3059	Promoter (1-2kb)	124871	FLJ40194	1137	49249376	49249885	510	TRUE	133_PolII_narrow_peak_17340	35	7.26567	21.7426	18.5889	Promoter (1-2kb)	124871	FLJ40194	1207	49249446	49249854	409	TRUE
U023935	chr17	49252174	49252509	335	WT_PolII_narrow_peak_16015	22	5.5531	12.2812	9.45661	Exon (ENST00000668445.1/124871, exon 3 of 3)	124871	FLJ40194	4080	49252319	49252509	191	TRUE	13_PolII_narrow_peak_15921	27	7.30045	17.9979	14.91	Exon (ENST00000668445.1/124871, exon 3 of 3)	124871	FLJ40194	4053	49252292	49252504	213	TRUE	132_PolII_narrow_peak_16440	29	6.28511	16.705	13.6616	Exon (ENST00000668445.1/124871, exon 3 of 3)	124871	FLJ40194	3941	49252180	49252504	325	TRUE	133_PolII_narrow_peak_17341	25	5.23285	12.696	9.86997	Exon (ENST00000668445.1/124871, exon 3 of 3)	124871	FLJ40194	3936	49252175	49252488	314	TRUE
U023936	chr17	49260057	49260207	150	NA	NA	NA	NA	NA	NA	NA	NA	NA	NA	NA	NA	FALSE	NA	NA	NA	NA	NA	NA	NA	NA	NA	NA	NA	NA	FALSE	NA	NA	NA	NA	NA	NA	NA	NA	NA	NA	NA	NA	FALSE	133_PolII_narrow_peak_17342	16	3.99275	7.16071	4.63415	Exon (ENST00000662937.1/124871, exon 4 of 4)	124871	FLJ40194	11819	49260058	49260207	150	TRUE
U023937	chr17	49260347	49261169	822	WT_PolII_narrow_peak_16016	35	9.25956	26.2087	22.8895	Intron (ENST00000656738.1/124871, intron 3 of 3)	124871	FLJ40194	12285	49260524	49261009	486	TRUE	13_PolII_narrow_peak_15922	20	6.48088	13.2785	10.3717	Intron (ENST00000656738.1/124871, intron 3 of 3)	124871	FLJ40194	12344	49260583	49261017	435	TRUE	132_PolII_narrow_peak_16441	35	9.26749	26.2253	22.8596	Intron (ENST00000656738.1/124871, intron 3 of 3)	124871	FLJ40194	12212	49260451	49260977	527	TRUE	133_PolII_narrow_peak_17343	50	12.1356	41.774	38.1081	Intron (ENST00000656738.1/124871, intron 3 of 3)	124871	FLJ40194	12109	49260348	49261169	822	TRUE
U023938	chr17	49277732	49278259	527	WT_PolII_narrow_peak_16017	15	5.04806	8.82218	6.17678	Intron (ENST00000656738.1/124871, intron 3 of 3)	102465137	MIR6129	10315	49277956	49278139	184	TRUE	13_PolII_narrow_peak_15923	15	6.19624	10.7774	7.98783	Intron (ENST00000656738.1/124871, intron 3 of 3)	102465137	MIR6129	10433	49277855	49278021	167	TRUE	132_PolII_narrow_peak_16442	15	5.15846	9.0154	6.33408	Intron (ENST00000656738.1/124871, intron 3 of 3)	102465137	MIR6129	10195	49277971	49278259	289	TRUE	133_PolII_narrow_peak_17344	12	4.44347	6.86754	4.36452	Intron (ENST00000656738.1/124871, intron 3 of 3)	102465137	MIR6129	10348	49277733	49278106	374	TRUE
U023939	chr17	49315616	49315921	305	WT_PolII_narrow_peak_16018	18	5.78276	11.2043	8.43105	Intron (ENST00000655089.1/124871, intron 4 of 5)	102465137	MIR6129	-27174	49315628	49315921	294	TRUE	13_PolII_narrow_peak_15924	11	4.03461	5.9223	3.44043	Intron (ENST00000655089.1/124871, intron 4 of 5)	102465137	MIR6129	-27216	49315670	49315911	242	TRUE	132_PolII_narrow_peak_16443	15	5.53611	9.66684	6.94663	Intron (ENST00000655089.1/124871, intron 4 of 5)	102465137	MIR6129	-27163	49315617	49315760	144	TRUE	NA	NA	NA	NA	NA	NA	NA	NA	NA	NA	NA	NA	FALSE
U023940	chr17	49349465	49350089	624	WT_PolII_narrow_peak_16019	27	6.59846	16.5334	13.5311	Intron (ENST00000430262.3/22834, intron 1 of 5)	102724596	ZNF652-AS1	-11061	49349689	49350089	401	TRUE	13_PolII_narrow_peak_15925	21	5.96471	12.7159	9.83389	Intron (ENST00000430262.3/22834, intron 1 of 5)	102724596	ZNF652-AS1	-11235	49349539	49349915	377	TRUE	132_PolII_narrow_peak_16444	36	9.37178	27.0114	23.6218	Intron (ENST00000430262.3/22834, intron 1 of 5)	102724596	ZNF652-AS1	-11208	49349668	49349942	275	TRUE	133_PolII_narrow_peak_17345	32	6.84126	19.3258	16.2489	Intron (ENST00000430262.3/22834, intron 1 of 5)	102724596	ZNF652-AS1	-11224	49349485	49349926	442	TRUE
U023941	chr17	49361125	49361509	384	WT_PolII_narrow_peak_16020	23	4.12002	9.39166	6.71451	Promoter (<=1kb)	102724596	ZNF652-AS1	0	49361129	49361509	381	TRUE	NA	NA	NA	NA	NA	NA	NA	NA	NA	NA	NA	NA	FALSE	132_PolII_narrow_peak_16445	21	4.13826	8.86363	6.19126	Promoter (<=1kb)	102724596	ZNF652-AS1	0	49361139	49361301	163	TRUE	133_PolII_narrow_peak_17346	30	5.62219	15.5187	12.5773	Promoter (<=1kb)	102724596	ZNF652-AS1	0	49361150	49361325	176	TRUE
U023942	chr17	49362103	49362625	522	WT_PolII_narrow_peak_16021	57	10.2111	41.4931	37.7737	Promoter (<=1kb)	102724596	ZNF652-AS1	0	49362196	49362593	398	TRUE	13_PolII_narrow_peak_15926	60	11.7137	47.4365	43.5761	Promoter (<=1kb)	102724596	ZNF652-AS1	0	49362212	49362568	357	TRUE	132_PolII_narrow_peak_16446	52	9.92993	37.7052	34.019	Promoter (<=1kb)	102724596	ZNF652-AS1	0	49362104	49362625	522	TRUE	133_PolII_narrow_peak_17347	56	10.783	42.4083	38.728	Promoter (<=1kb)	102724596	ZNF652-AS1	0	49362229	49362587	359	TRUE
U023943	chr17	49383080	49383320	240	WT_PolII_narrow_peak_16022	23	7.33695	16.1881	13.1991	Intron (ENST00000576461.1/102724596, intron 2 of 2)	102724596	ZNF652-AS1	7701	49383081	49383319	239	TRUE	NA	NA	NA	NA	NA	NA	NA	NA	NA	NA	NA	NA	FALSE	NA	NA	NA	NA	NA	NA	NA	NA	NA	NA	NA	NA	FALSE	NA	NA	NA	NA	NA	NA	NA	NA	NA	NA	NA	NA	FALSE
U023944	chr17	49389557	49391010	1453	WT_PolII_narrow_peak_16023	57	8.5053	36.491	32.8946	Intron (ENST00000576461.1/102724596, intron 2 of 2)	102724596	ZNF652-AS1	14188	49389568	49390886	1319	TRUE	13_PolII_narrow_peak_15927	44	8.06652	28.2878	24.8865	Intron (ENST00000576461.1/102724596, intron 2 of 2)	102724596	ZNF652-AS1	14196	49389576	49390330	755	TRUE	132_PolII_narrow_peak_16447	47	7.70956	28.8424	25.3989	Intron (ENST00000576461.1/102724596, intron 2 of 2)	102724596	ZNF652-AS1	14188	49389568	49391010	1443	TRUE	133_PolII_narrow_peak_17348	42	6.8926	24.0752	20.8526	Intron (ENST00000576461.1/102724596, intron 2 of 2)	102724596	ZNF652-AS1	14199	49389579	49390394	816	TRUE
U023945	chr17	49414676	49415341	665	WT_PolII_narrow_peak_16024	31	9.17222	23.7954	20.5483	Promoter (<=1kb)	5245	PHB1	0	49414688	49415337	650	TRUE	13_PolII_narrow_peak_15929	30	9.95414	24.7236	21.4236	Promoter (<=1kb)	5245	PHB1	0	49414869	49415333	465	TRUE	132_PolII_narrow_peak_16448	49	12.4861	41.8734	38.0792	Promoter (<=1kb)	5245	PHB1	0	49414816	49415323	508	TRUE	133_PolII_narrow_peak_17350	43	12.286	37.399	33.8331	Promoter (<=1kb)	5245	PHB1	0	49414679	49415338	660	TRUE
U023946	chr17	49508239	49508881	642	WT_PolII_narrow_peak_16025	29	10.0887	24.3944	21.1293	Promoter (1-2kb)	102465141	MIR6165	-1936	49508240	49508881	642	TRUE	13_PolII_narrow_peak_15930	18	7.31835	13.8836	10.9515	Promoter (1-2kb)	102465141	MIR6165	-1948	49508570	49508869	300	TRUE	132_PolII_narrow_peak_16449	36	11.0729	30.4568	26.9674	Promoter (1-2kb)	102465141	MIR6165	-1936	49508286	49508881	596	TRUE	133_PolII_narrow_peak_17351	35	11.5681	30.7733	27.3691	Promoter (1-2kb)	102465141	MIR6165	-1970	49508452	49508847	396	TRUE
U023947	chr17	49515260	49515689	429	WT_PolII_narrow_peak_16026	15	7.0491	12.1788	9.35861	Intron (ENST00000514506.1/100288866, intron 1 of 2)	102465141	MIR6165	4494	49515311	49515689	379	TRUE	13_PolII_narrow_peak_15931	12	5.52914	8.63806	5.96451	Intron (ENST00000514506.1/100288866, intron 1 of 2)	102465141	MIR6165	4536	49515353	49515600	248	TRUE	132_PolII_narrow_peak_16450	16	7.0318	12.5549	9.68705	Intron (ENST00000514506.1/100288866, intron 1 of 2)	102465141	MIR6165	4494	49515311	49515600	290	TRUE	133_PolII_narrow_peak_17352	17	7.30754	13.4316	10.5736	Intron (ENST00000514506.1/100288866, intron 1 of 2)	102465141	MIR6165	4444	49515261	49515632	372	TRUE
U023948	chr17	49523667	49523857	190	NA	NA	NA	NA	NA	NA	NA	NA	NA	NA	NA	NA	FALSE	NA	NA	NA	NA	NA	NA	NA	NA	NA	NA	NA	NA	FALSE	132_PolII_narrow_peak_16451	8	4.26603	5.58438	3.14932	Intron (ENST00000514506.1/100288866, intron 1 of 2)	102465141	MIR6165	12851	49523668	49523857	190	TRUE	NA	NA	NA	NA	NA	NA	NA	NA	NA	NA	NA	NA	FALSE
U023949	chr17	49551395	49551946	551	WT_PolII_narrow_peak_16027	11	5.6287	8.4868	5.86346	Intron (ENST00000514506.1/100288866, intron 1 of 2)	100288866	NGFR-AS1	22343	49551396	49551721	326	TRUE	NA	NA	NA	NA	NA	NA	NA	NA	NA	NA	NA	NA	FALSE	132_PolII_narrow_peak_16452	10	4.7582	6.82453	4.2901	Intron (ENST00000514506.1/100288866, intron 1 of 2)	100288866	NGFR-AS1	22118	49551584	49551946	363	TRUE	NA	NA	NA	NA	NA	NA	NA	NA	NA	NA	NA	NA	FALSE
U023950	chr17	49556314	49556470	156	NA	NA	NA	NA	NA	NA	NA	NA	NA	NA	NA	NA	FALSE	NA	NA	NA	NA	NA	NA	NA	NA	NA	NA	NA	NA	FALSE	NA	NA	NA	NA	NA	NA	NA	NA	NA	NA	NA	NA	FALSE	NA	NA	NA	NA	NA	NA	NA	NA	NA	NA	NA	NA	FALSE
U023951	chr17	49569602	49570310	708	WT_PolII_narrow_peak_16028	27	9.23584	21.7151	18.5335	Intron (ENST00000514506.1/100288866, intron 1 of 2)	100288866	NGFR-AS1	3754	49569736	49570310	575	TRUE	13_PolII_narrow_peak_15932	31	9.83314	25.0722	21.7618	Intron (ENST00000514506.1/100288866, intron 1 of 2)	100288866	NGFR-AS1	3922	49569741	49570142	402	TRUE	132_PolII_narrow_peak_16453	24	7.56149	17.0795	14.0215	Intron (ENST00000514506.1/100288866, intron 1 of 2)	100288866	NGFR-AS1	3905	49569916	49570159	244	TRUE	133_PolII_narrow_peak_17353	26	7.14006	17.2043	14.2007	Intron (ENST00000514506.1/100288866, intron 1 of 2)	100288866	NGFR-AS1	3855	49569603	49570209	607	TRUE
U023952	chr17	49637074	49637288	214	WT_PolII_narrow_peak_16029	18	5.96725	11.5377	8.74847	Intron (ENST00000504102.6/8405, intron 1 of 9)	8405	SPOP	9334	49637075	49637288	214	TRUE	NA	NA	NA	NA	NA	NA	NA	NA	NA	NA	NA	NA	FALSE	NA	NA	NA	NA	NA	NA	NA	NA	NA	NA	NA	NA	FALSE	NA	NA	NA	NA	NA	NA	NA	NA	NA	NA	NA	NA	FALSE
U023953	chr17	49646653	49646953	300	NA	NA	NA	NA	NA	NA	NA	NA	NA	NA	NA	NA	FALSE	NA	NA	NA	NA	NA	NA	NA	NA	NA	NA	NA	NA	FALSE	132_PolII_narrow_peak_16454	10	4.32299	6.13602	3.65704	Promoter (<=1kb)	8405	SPOP	-141	49646771	49646953	183	TRUE	133_PolII_narrow_peak_17354	10	3.69022	5.11893	2.75449	Promoter (<=1kb)	8405	SPOP	-24	49646654	49646905	252	TRUE
U023954	chr17	49647091	49647241	150	NA	NA	NA	NA	NA	NA	NA	NA	NA	NA	NA	NA	FALSE	NA	NA	NA	NA	NA	NA	NA	NA	NA	NA	NA	NA	FALSE	NA	NA	NA	NA	NA	NA	NA	NA	NA	NA	NA	NA	FALSE	NA	NA	NA	NA	NA	NA	NA	NA	NA	NA	NA	NA	FALSE
U023955	chr17	49677311	49677486	175	NA	NA	NA	NA	NA	NA	NA	NA	NA	NA	NA	NA	FALSE	NA	NA	NA	NA	NA	NA	NA	NA	NA	NA	NA	NA	FALSE	132_PolII_narrow_peak_16455	17	3.7655	6.95766	4.4139	Promoter (<=1kb)	8405	SPOP	514	49677312	49677486	175	TRUE	NA	NA	NA	NA	NA	NA	NA	NA	NA	NA	NA	NA	FALSE
U023956	chr17	49677744	49678478	734	WT_PolII_narrow_peak_16030	60	14.2052	53.5297	49.5247	Promoter (<=1kb)	8405	SPOP	0	49678022	49678415	394	TRUE	13_PolII_narrow_peak_15933	54	14.0078	48.703	44.8145	Promoter (<=1kb)	8405	SPOP	0	49677867	49678287	421	TRUE	132_PolII_narrow_peak_16456	54	11.3715	42.6217	38.8091	Promoter (<=1kb)	8405	SPOP	0	49678063	49678478	416	TRUE	133_PolII_narrow_peak_17355	60	13.5785	52.0667	48.1793	Promoter (<=1kb)	8405	SPOP	0	49677907	49678298	392	TRUE
U023957	chr17	49695329	49695574	245	NA	NA	NA	NA	NA	NA	NA	NA	NA	NA	NA	NA	FALSE	NA	NA	NA	NA	NA	NA	NA	NA	NA	NA	NA	NA	FALSE	132_PolII_narrow_peak_16457	10	4.2639	6.04206	3.57038	Distal Intergenic	10237	SLC35B1	7564	49695330	49695574	245	TRUE	133_PolII_narrow_peak_17356	9	4.03712	5.44558	3.0542	Distal Intergenic	10237	SLC35B1	7599	49695372	49695539	168	TRUE
U023958	chr17	49707769	49708617	848	WT_PolII_narrow_peak_16031	56	13.6663	49.3934	45.4835	Promoter (<=1kb)	10237	SLC35B1	0	49707871	49708607	737	TRUE	13_PolII_narrow_peak_15934	61	14.6177	55.217	51.1879	Promoter (<=1kb)	10237	SLC35B1	0	49707770	49708561	792	TRUE	132_PolII_narrow_peak_16458	72	17.4609	70.3279	65.8629	Promoter (<=1kb)	10237	SLC35B1	0	49707989	49708617	629	TRUE	133_PolII_narrow_peak_17357	74	16.4175	69.4888	65.2535	Promoter (<=1kb)	10237	SLC35B1	0	49707990	49708574	585	TRUE
U023959	chr17	49779907	49780069	162	NA	NA	NA	NA	NA	NA	NA	NA	NA	NA	NA	NA	FALSE	NA	NA	NA	NA	NA	NA	NA	NA	NA	NA	NA	NA	FALSE	NA	NA	NA	NA	NA	NA	NA	NA	NA	NA	NA	NA	FALSE	133_PolII_narrow_peak_17358	10	4.56812	6.52439	4.04542	Intron (ENST00000513602.5/81558, intron 1 of 7)	81558	FAM117A	8506	49779908	49780069	162	TRUE
U023960	chr17	49788463	49788741	278	WT_PolII_narrow_peak_16032	31	6.63365	18.3874	15.3171	Promoter (<=1kb)	11143	KAT7	0	49788464	49788714	251	TRUE	13_PolII_narrow_peak_15935	32	6.57562	18.6953	15.5836	Promoter (<=1kb)	11143	KAT7	0	49788485	49788741	257	TRUE	132_PolII_narrow_peak_16459	28	5.80951	15.1845	12.2016	Promoter (<=1kb)	11143	KAT7	0	49788498	49788701	204	TRUE	133_PolII_narrow_peak_17359	29	5.56624	14.9913	12.07	Promoter (<=1kb)	11143	KAT7	0	49788485	49788701	217	TRUE
U023961	chr17	49788889	49789425	536	WT_PolII_narrow_peak_16033	60	12.8189	50.2342	46.3044	Promoter (<=1kb)	11143	KAT7	0	49788931	49789425	495	TRUE	13_PolII_narrow_peak_15936	66	13.4632	56.096	52.0489	Promoter (<=1kb)	11143	KAT7	0	49789032	49789332	301	TRUE	132_PolII_narrow_peak_16460	73	14.8243	64.7428	60.4054	Promoter (<=1kb)	11143	KAT7	0	49788970	49789349	380	TRUE	133_PolII_narrow_peak_17360	85	15.7151	76.3568	71.9902	Promoter (<=1kb)	11143	KAT7	0	49788890	49789332	443	TRUE
U023962	chr17	49861066	49861206	140	NA	NA	NA	NA	NA	NA	NA	NA	NA	NA	NA	NA	FALSE	13_PolII_narrow_peak_15937	10	4.2484	6.01739	3.52822	Distal Intergenic	255061	TAC4	-12998	49861067	49861206	140	TRUE	NA	NA	NA	NA	NA	NA	NA	NA	NA	NA	NA	NA	FALSE	NA	NA	NA	NA	NA	NA	NA	NA	NA	NA	NA	NA	FALSE
U023963	chr17	49899416	49899554	138	NA	NA	NA	NA	NA	NA	NA	NA	NA	NA	NA	NA	FALSE	NA	NA	NA	NA	NA	NA	NA	NA	NA	NA	NA	NA	FALSE	NA	NA	NA	NA	NA	NA	NA	NA	NA	NA	NA	NA	FALSE	133_PolII_narrow_peak_17361	9	3.30877	4.29312	2.01471	Intron (ENST00000515692.1/ENST00000515692.1, intron 4 of 4)	255061	TAC4	-51348	49899417	49899554	138	TRUE
U023964	chr17	49906602	49906826	224	NA	NA	NA	NA	NA	NA	NA	NA	NA	NA	NA	NA	FALSE	13_PolII_narrow_peak_15938	16	6.5835	11.811	8.9707	Distal Intergenic	255061	TAC4	-58604	49906673	49906826	154	TRUE	132_PolII_narrow_peak_16461	13	5.05374	8.18275	5.55408	Distal Intergenic	255061	TAC4	-58549	49906618	49906814	197	TRUE	NA	NA	NA	NA	NA	NA	NA	NA	NA	NA	NA	NA	FALSE
U023965	chr17	49927022	49927290	268	NA	NA	NA	NA	NA	NA	NA	NA	NA	NA	NA	NA	FALSE	NA	NA	NA	NA	NA	NA	NA	NA	NA	NA	NA	NA	FALSE	132_PolII_narrow_peak_16462	9	4.28641	5.83506	3.3798	Intron (ENST00000518420.1/ENST00000518420.1, intron 2 of 2)	1748	DLX4	-41392	49927023	49927196	174	TRUE	133_PolII_narrow_peak_17362	11	4.20077	6.19587	3.74055	Intron (ENST00000518420.1/ENST00000518420.1, intron 2 of 2)	1748	DLX4	-41298	49927136	49927290	155	TRUE
U023966	chr17	49959349	49959989	640	WT_PolII_narrow_peak_16034	15	5.01363	8.76164	6.11994	Distal Intergenic	1748	DLX4	-8708	49959444	49959880	437	TRUE	13_PolII_narrow_peak_15939	16	5.06055	9.17783	6.47374	Distal Intergenic	1748	DLX4	-8708	49959358	49959880	523	TRUE	132_PolII_narrow_peak_16463	20	6.39256	13.1165	10.2223	Distal Intergenic	1748	DLX4	-8666	49959597	49959922	326	TRUE	133_PolII_narrow_peak_17363	28	6.53571	16.8368	13.8466	Distal Intergenic	1748	DLX4	-8701	49959350	49959887	538	TRUE
U023967	chr17	49968174	49969261	1087	WT_PolII_narrow_peak_16035	41	10.6049	32.6055	29.1106	Promoter (<=1kb)	1748	DLX4	0	49968464	49969172	709	TRUE	13_PolII_narrow_peak_15940	36	9.32366	26.9093	23.5465	Promoter (<=1kb)	1748	DLX4	0	49968372	49968725	354	TRUE	132_PolII_narrow_peak_16464	36	9.15908	26.558	23.182	Promoter (<=1kb)	1748	DLX4	0	49968312	49969172	861	TRUE	133_PolII_narrow_peak_17364	44	9.73285	32.4551	29.0084	Promoter (<=1kb)	1748	DLX4	0	49968353	49968766	414	TRUE
U023968	chr17	49976210	49976772	562	WT_PolII_narrow_peak_16036	9	3.9173	5.25788	2.87304	Distal Intergenic	1748	DLX4	3514	49976280	49976772	493	TRUE	NA	NA	NA	NA	NA	NA	NA	NA	NA	NA	NA	NA	FALSE	NA	NA	NA	NA	NA	NA	NA	NA	NA	NA	NA	NA	FALSE	133_PolII_narrow_peak_17365	11	3.96148	5.80108	3.38113	Distal Intergenic	1748	DLX4	3445	49976211	49976491	281	TRUE
U023969	chr17	49997226	49997557	331	NA	NA	NA	NA	NA	NA	NA	NA	NA	NA	NA	NA	FALSE	NA	NA	NA	NA	NA	NA	NA	NA	NA	NA	NA	NA	FALSE	132_PolII_narrow_peak_16465	13	4.38406	7.04948	4.49934	Promoter (2-3kb)	1747	DLX3	-2154	49997378	49997557	180	TRUE	133_PolII_narrow_peak_17366	14	4.4183	7.39746	4.85557	Promoter (2-3kb)	1747	DLX3	-2003	49997227	49997385	159	TRUE
U023970	chr17	49998477	49998629	152	NA	NA	NA	NA	NA	NA	NA	NA	NA	NA	NA	NA	FALSE	13_PolII_narrow_peak_15941	12	4.88865	7.60183	4.99374	Intron (ENST00000511867.1/ENST00000511867.1, intron 1 of 1)	1747	DLX3	-3254	49998478	49998629	152	TRUE	NA	NA	NA	NA	NA	NA	NA	NA	NA	NA	NA	NA	FALSE	NA	NA	NA	NA	NA	NA	NA	NA	NA	NA	NA	NA	FALSE
U023971	chr17	50027489	50028741	1252	WT_PolII_narrow_peak_16037	76	10.9648	55.7001	51.6475	Distal Intergenic	284080	PICART1	26998	50027550	50028741	1192	TRUE	13_PolII_narrow_peak_15942	50	8.92915	33.864	30.3185	Distal Intergenic	284080	PICART1	27169	50027490	50028570	1081	TRUE	132_PolII_narrow_peak_16466	52	8.27821	33.1046	29.5417	Distal Intergenic	284080	PICART1	27160	50027505	50028579	1075	TRUE	133_PolII_narrow_peak_17367	49	7.77384	30.046	26.6604	Distal Intergenic	284080	PICART1	27164	50027578	50028575	998	TRUE
U023972	chr17	50035547	50035709	162	NA	NA	NA	NA	NA	NA	NA	NA	NA	NA	NA	NA	FALSE	13_PolII_narrow_peak_15943	16	4.70738	8.53102	5.86616	Distal Intergenic	284080	PICART1	20030	50035548	50035709	162	TRUE	NA	NA	NA	NA	NA	NA	NA	NA	NA	NA	NA	NA	FALSE	133_PolII_narrow_peak_17368	15	4.11839	7.1314	4.60672	Distal Intergenic	284080	PICART1	20043	50035548	50035696	149	TRUE
U023973	chr17	50037655	50038101	446	WT_PolII_narrow_peak_16038	24	7.19573	16.3857	13.3891	Distal Intergenic	284080	PICART1	17638	50037698	50038101	404	TRUE	13_PolII_narrow_peak_15944	15	4.26511	7.40693	4.81453	Distal Intergenic	284080	PICART1	17726	50037860	50038013	154	TRUE	132_PolII_narrow_peak_16467	22	7.06202	15.2193	12.2349	Distal Intergenic	284080	PICART1	17811	50037656	50037928	273	TRUE	133_PolII_narrow_peak_17369	15	4.35843	7.5803	5.02671	Distal Intergenic	284080	PICART1	17689	50037764	50038050	287	TRUE
U023974	chr17	50050945	50051465	520	WT_PolII_narrow_peak_16039	61	6.37275	30.8847	27.4356	Exon (ENST00000499842.1/284080, exon 3 of 3)	284080	PICART1	4309	50050983	50051430	448	TRUE	13_PolII_narrow_peak_15945	60	7.4737	34.6058	31.0422	Exon (ENST00000499842.1/284080, exon 3 of 3)	284080	PICART1	4279	50050982	50051460	479	TRUE	132_PolII_narrow_peak_16468	54	5.65601	25.0794	21.7485	Exon (ENST00000499842.1/284080, exon 3 of 3)	284080	PICART1	4315	50051020	50051424	405	TRUE	133_PolII_narrow_peak_17370	74	7.65848	42.3496	38.6707	Exon (ENST00000499842.1/284080, exon 3 of 3)	284080	PICART1	4314	50050960	50051425	466	TRUE
U023975	chr17	50055694	50056086	392	WT_PolII_narrow_peak_16040	77	7.35874	42.551	38.8055	Promoter (<=1kb)	284080	PICART1	0	50055696	50056086	391	TRUE	13_PolII_narrow_peak_15946	59	6.7651	31.5225	28.0361	Promoter (<=1kb)	3675	ITGA3	0	50055749	50056083	335	TRUE	132_PolII_narrow_peak_16469	84	8.22229	49.9847	45.99	Promoter (<=1kb)	284080	PICART1	0	50055695	50056078	384	TRUE	133_PolII_narrow_peak_17371	65	6.4054	32.7801	29.3255	Promoter (<=1kb)	284080	PICART1	0	50055710	50056086	377	TRUE
U023976	chr17	50056894	50057051	157	NA	NA	NA	NA	NA	NA	NA	NA	NA	NA	NA	NA	FALSE	NA	NA	NA	NA	NA	NA	NA	NA	NA	NA	NA	NA	FALSE	132_PolII_narrow_peak_16470	24	2.69401	5.67272	3.23052	Promoter (<=1kb)	3675	ITGA3	408	50056895	50057051	157	TRUE	NA	NA	NA	NA	NA	NA	NA	NA	NA	NA	NA	NA	FALSE
U023977	chr17	50062276	50062823	547	WT_PolII_narrow_peak_16041	131	11.1074	91.8825	87.0614	Intron (ENST00000506401.6/3675, intron 2 of 13)	3675	ITGA3	5903	50062390	50062823	434	TRUE	13_PolII_narrow_peak_15947	131	10.1323	86.6473	81.9862	Intron (ENST00000506401.6/3675, intron 2 of 13)	3675	ITGA3	5912	50062399	50062815	417	TRUE	132_PolII_narrow_peak_16471	122	11.1028	86.0081	81.196	Intron (ENST00000506401.6/3675, intron 2 of 13)	3675	ITGA3	5790	50062277	50062815	539	TRUE	133_PolII_narrow_peak_17372	159	11.6969	113.651	108.61	Intron (ENST00000506401.6/3675, intron 2 of 13)	3675	ITGA3	5927	50062414	50062821	408	TRUE
U023978	chr17	50064400	50065062	662	WT_PolII_narrow_peak_16042	56	4.86169	22.4458	19.2409	Exon (ENST00000506401.6/3675, exon 4 of 14)	3675	ITGA3	-5811	50064576	50065062	487	TRUE	13_PolII_narrow_peak_15948	55	4.40995	20.0178	16.8618	Exon (ENST00000506401.6/3675, exon 4 of 14)	3675	ITGA3	-5908	50064401	50064965	565	TRUE	132_PolII_narrow_peak_16472	45	4.23586	16.2033	13.1797	Exon (ENST00000506401.6/3675, exon 4 of 14)	3675	ITGA3	-5835	50064606	50065038	433	TRUE	133_PolII_narrow_peak_17373	63	4.7458	24.2634	21.0354	Exon (ENST00000506401.6/3675, exon 4 of 14)	3675	ITGA3	-5872	50064500	50065001	502	TRUE
U023979	chr17	50087687	50087841	154	WT_PolII_narrow_peak_16043	14	3.60894	5.90554	3.46219	Promoter (<=1kb)	3675	ITGA3	-372	50087688	50087841	154	TRUE	NA	NA	NA	NA	NA	NA	NA	NA	NA	NA	NA	NA	FALSE	NA	NA	NA	NA	NA	NA	NA	NA	NA	NA	NA	NA	FALSE	NA	NA	NA	NA	NA	NA	NA	NA	NA	NA	NA	NA	FALSE
U023980	chr17	50094174	50095411	1237	WT_PolII_narrow_peak_16044	71	9.58901	48.002	44.1261	Promoter (<=1kb)	5164	PDK2	0	50094491	50095411	921	TRUE	13_PolII_narrow_peak_15950	78	9.96981	53.5316	49.5375	Promoter (<=1kb)	5164	PDK2	0	50095049	50095377	329	TRUE	132_PolII_narrow_peak_16474	79	11.211	58.4554	54.2588	Promoter (<=1kb)	5164	PDK2	0	50094990	50095370	381	TRUE	133_PolII_narrow_peak_17376	77	10.1457	53.5472	49.6293	Promoter (<=1kb)	5164	PDK2	0	50095008	50095378	371	TRUE
U023981	chr17	50101024	50101827	803	WT_PolII_narrow_peak_16045	26	4.79016	11.9853	9.17485	Promoter (<=1kb)	124904026	LOC124904026	646	50101109	50101274	166	TRUE	13_PolII_narrow_peak_15951	32	6.18721	17.7458	14.6671	Promoter (<=1kb)	124904026	LOC124904026	413	50101067	50101507	441	TRUE	132_PolII_narrow_peak_16475	27	4.8547	12.4848	9.62023	Promoter (<=1kb)	124904026	LOC124904026	93	50101111	50101827	717	TRUE	133_PolII_narrow_peak_17377	32	5.67249	16.4316	13.4564	Promoter (<=1kb)	124904026	LOC124904026	197	50101025	50101723	699	TRUE
U023982	chr17	50102137	50102588	451	WT_PolII_narrow_peak_16046	19	3.81335	7.57571	5.01096	Promoter (<=1kb)	124904026	LOC124904026	-340	50102260	50102536	277	TRUE	13_PolII_narrow_peak_15952	16	3.22975	5.58122	3.132	Promoter (<=1kb)	124904026	LOC124904026	-252	50102172	50102413	242	TRUE	132_PolII_narrow_peak_16476	21	3.90513	8.31628	5.67899	Promoter (<=1kb)	124904026	LOC124904026	-218	50102138	50102588	451	TRUE	NA	NA	NA	NA	NA	NA	NA	NA	NA	NA	NA	NA	FALSE
U023983	chr17	50107694	50108206	512	WT_PolII_narrow_peak_16047	17	4.604	8.64937	6.01633	Promoter (<=1kb)	5164	PDK2	0	50107739	50108206	468	TRUE	13_PolII_narrow_peak_15953	28	7.37277	18.6222	15.5129	Promoter (<=1kb)	5164	PDK2	0	50107744	50108206	463	TRUE	132_PolII_narrow_peak_16477	22	5.57665	12.3298	9.47237	Promoter (<=1kb)	5164	PDK2	0	50107721	50108206	486	TRUE	133_PolII_narrow_peak_17378	26	6.35173	15.5717	12.6284	Promoter (<=1kb)	5164	PDK2	0	50107777	50108206	430	TRUE
U023984	chr17	50132869	50133413	544	WT_PolII_narrow_peak_16048	19	3.70569	7.3317	4.78326	Promoter (2-3kb)	201191	SAMD14	-2710	50132870	50133360	491	TRUE	NA	NA	NA	NA	NA	NA	NA	NA	NA	NA	NA	NA	FALSE	132_PolII_narrow_peak_16478	17	4.03967	7.52712	4.94332	Promoter (2-3kb)	201191	SAMD14	-2791	50132951	50133130	180	TRUE	133_PolII_narrow_peak_17379	29	6.20158	16.5118	13.5336	Promoter (2-3kb)	201191	SAMD14	-2805	50132965	50133178	214	TRUE
U023985	chr17	50144709	50145148	439	WT_PolII_narrow_peak_16049	23	4.19846	9.58448	6.89655	Promoter (<=1kb)	84687	PPP1R9B	28	50144710	50145124	415	TRUE	13_PolII_narrow_peak_15954	32	6.21987	17.827	14.7453	Promoter (<=1kb)	84687	PPP1R9B	25	50144882	50145127	246	TRUE	132_PolII_narrow_peak_16479	29	6.55636	17.3227	14.2552	Promoter (<=1kb)	84687	PPP1R9B	37	50144830	50145115	286	TRUE	133_PolII_narrow_peak_17380	36	6.30027	19.7479	16.6573	Promoter (<=1kb)	84687	PPP1R9B	23	50144753	50145129	377	TRUE
U023986	chr17	50151072	50151247	175	NA	NA	NA	NA	NA	NA	NA	NA	NA	NA	NA	NA	FALSE	NA	NA	NA	NA	NA	NA	NA	NA	NA	NA	NA	NA	FALSE	132_PolII_narrow_peak_16480	26	4.39135	10.9701	8.17981	Promoter (<=1kb)	84687	PPP1R9B	-396	50151073	50151247	175	TRUE	NA	NA	NA	NA	NA	NA	NA	NA	NA	NA	NA	NA	FALSE
U023987	chr17	50151637	50152412	775	WT_PolII_narrow_peak_16050	43	7.09389	25.1174	21.8305	Promoter (1-2kb)	84687	PPP1R9B	-1031	50151708	50152118	411	TRUE	13_PolII_narrow_peak_15955	26	4.99021	12.4771	9.60596	Promoter (<=1kb)	84687	PPP1R9B	-961	50151638	50152094	457	TRUE	132_PolII_narrow_peak_16481	30	5.11824	14.2168	11.2746	Promoter (1-2kb)	84687	PPP1R9B	-1231	50151908	50152339	432	TRUE	133_PolII_narrow_peak_17381	33	5.24122	15.642	12.6956	Promoter (1-2kb)	84687	PPP1R9B	-1222	50151899	50152133	235	TRUE
U023988	chr17	50154145	50154331	186	WT_PolII_narrow_peak_16052	22	4.25582	9.42876	6.7495	Distal Intergenic	84687	PPP1R9B	-3469	50154146	50154314	169	TRUE	13_PolII_narrow_peak_15956	15	3.43238	5.78863	3.31693	Distal Intergenic	84687	PPP1R9B	-3474	50154151	50154312	162	TRUE	132_PolII_narrow_peak_16482	23	4.30324	9.83916	7.10943	Distal Intergenic	84687	PPP1R9B	-3472	50154149	50154298	150	TRUE	133_PolII_narrow_peak_17382	24	4.41789	10.4221	7.70352	Distal Intergenic	84687	PPP1R9B	-3474	50154151	50154331	181	TRUE
U023989	chr17	50160946	50161112	166	WT_PolII_narrow_peak_16053	12	3.80536	5.78174	3.34742	Promoter (<=1kb)	105371818	LOC105371818	164	50160947	50161112	166	TRUE	13_PolII_narrow_peak_15957	12	4.3915	6.78075	4.23093	Promoter (<=1kb)	105371818	LOC105371818	176	50160959	50161100	142	TRUE	NA	NA	NA	NA	NA	NA	NA	NA	NA	NA	NA	NA	FALSE	NA	NA	NA	NA	NA	NA	NA	NA	NA	NA	NA	NA	FALSE
U023990	chr17	50161541	50161881	340	NA	NA	NA	NA	NA	NA	NA	NA	NA	NA	NA	NA	FALSE	NA	NA	NA	NA	NA	NA	NA	NA	NA	NA	NA	NA	FALSE	132_PolII_narrow_peak_16483	16	5.23108	9.48415	6.77556	Promoter (<=1kb)	105371818	LOC105371818	-266	50161542	50161881	340	TRUE	NA	NA	NA	NA	NA	NA	NA	NA	NA	NA	NA	NA	FALSE
U023991	chr17	50178127	50178814	687	WT_PolII_narrow_peak_16054	51	8.22965	32.4291	28.9389	Intron (ENST00000504307.3/ENST00000504307.3, intron 1 of 1)	6442	SGCA	3049	50178222	50178669	448	TRUE	13_PolII_narrow_peak_15958	41	7.74252	25.8955	22.5615	Intron (ENST00000504307.3/ENST00000504307.3, intron 1 of 1)	6442	SGCA	3121	50178294	50178709	416	TRUE	132_PolII_narrow_peak_16484	57	8.89264	37.6841	33.9985	Intron (ENST00000504307.3/ENST00000504307.3, intron 1 of 1)	6442	SGCA	3017	50178190	50178665	476	TRUE	133_PolII_narrow_peak_17383	56	9.82124	39.8064	36.1852	Intron (ENST00000504307.3/ENST00000504307.3, intron 1 of 1)	6442	SGCA	3049	50178222	50178814	593	TRUE
U023992	chr17	50198516	50198664	148	NA	NA	NA	NA	NA	NA	NA	NA	NA	NA	NA	NA	FALSE	NA	NA	NA	NA	NA	NA	NA	NA	NA	NA	NA	NA	FALSE	NA	NA	NA	NA	NA	NA	NA	NA	NA	NA	NA	NA	FALSE	133_PolII_narrow_peak_17384	19	3.66391	7.23614	4.70488	Promoter (<=1kb)	1277	COL1A1	38	50198517	50198664	148	TRUE
U023993	chr17	50199753	50200840	1087	WT_PolII_narrow_peak_16055	50	8.87667	33.7202	30.1961	Promoter (<=1kb)	101927230	TILAM	0	50199754	50200630	877	TRUE	13_PolII_narrow_peak_15959	34	7.10296	20.8758	17.6923	Promoter (<=1kb)	101927230	TILAM	0	50199828	50200630	803	TRUE	132_PolII_narrow_peak_16485	38	6.81187	22.0046	18.7706	Promoter (<=1kb)	101927230	TILAM	0	50199826	50200840	1015	TRUE	133_PolII_narrow_peak_17385	35	6.52899	19.9108	16.8146	Promoter (<=1kb)	101927230	TILAM	0	50199756	50200648	893	TRUE
U023994	chr17	50273379	50273548	169	WT_PolII_narrow_peak_16056	18	4.39486	8.54058	5.91407	Promoter (<=1kb)	162461	TMEM92	-918	50273380	50273548	169	TRUE	NA	NA	NA	NA	NA	NA	NA	NA	NA	NA	NA	NA	FALSE	NA	NA	NA	NA	NA	NA	NA	NA	NA	NA	NA	NA	FALSE	NA	NA	NA	NA	NA	NA	NA	NA	NA	NA	NA	NA	FALSE
U023995	chr17	50274168	50274677	509	WT_PolII_narrow_peak_16057	24	5.15926	12.1675	9.34774	Promoter (<=1kb)	162461	TMEM92	0	50274169	50274469	301	TRUE	13_PolII_narrow_peak_15960	25	5.27648	12.7964	9.91105	Promoter (<=1kb)	162461	TMEM92	0	50274332	50274610	279	TRUE	132_PolII_narrow_peak_16486	27	5.78912	14.7384	11.7737	Promoter (<=1kb)	162461	TMEM92	0	50274296	50274673	378	TRUE	133_PolII_narrow_peak_17386	38	6.61749	21.4832	18.3377	Promoter (<=1kb)	162461	TMEM92	0	50274290	50274609	320	TRUE
U023996	chr17	50279240	50279563	323	WT_PolII_narrow_peak_16058	23	4.49517	10.2976	7.57074	3' UTR	162461	TMEM92	4362	50279241	50279441	201	TRUE	NA	NA	NA	NA	NA	NA	NA	NA	NA	NA	NA	NA	FALSE	132_PolII_narrow_peak_16487	26	4.9284	12.3263	9.46921	3' UTR	162461	TMEM92	4416	50279295	50279563	269	TRUE	133_PolII_narrow_peak_17387	19	3.40555	6.63387	4.14704	3' UTR	162461	TMEM92	4413	50279292	50279442	151	TRUE
U023997	chr17	50280151	50280441	290	NA	NA	NA	NA	NA	NA	NA	NA	NA	NA	NA	NA	FALSE	13_PolII_narrow_peak_15961	15	3.47941	5.88385	3.4048	3' UTR	162461	TMEM92	5375	50280254	50280432	179	TRUE	132_PolII_narrow_peak_16488	24	5.16886	12.1892	9.33842	3' UTR	162461	TMEM92	5299	50280178	50280441	264	TRUE	133_PolII_narrow_peak_17388	25	5.0235	12.2077	9.40345	3' UTR	162461	TMEM92	5273	50280152	50280360	209	TRUE
U023998	chr17	50289985	50290653	668	WT_PolII_narrow_peak_16059	47	10.0411	34.9793	31.4218	Promoter (2-3kb)	103752589	TMEM92-AS1	-2131	50289986	50290450	465	TRUE	13_PolII_narrow_peak_15962	44	9.1065	30.9459	27.4742	Promoter (2-3kb)	103752589	TMEM92-AS1	-2172	50290027	50290505	479	TRUE	132_PolII_narrow_peak_16489	46	8.75949	31.1852	27.6756	Promoter (2-3kb)	103752589	TMEM92-AS1	-2191	50290046	50290653	608	TRUE	133_PolII_narrow_peak_17389	68	11.9457	53.4206	49.5051	Promoter (2-3kb)	103752589	TMEM92-AS1	-2173	50290028	50290535	508	TRUE
U023999	chr17	50345892	50346132	240	NA	NA	NA	NA	NA	NA	NA	NA	NA	NA	NA	NA	FALSE	13_PolII_narrow_peak_15963	18	6.58978	12.637	9.75861	Promoter (<=1kb)	64132	XYLT2	-84	50345896	50346042	147	TRUE	132_PolII_narrow_peak_16490	16	6.09018	10.9796	8.18877	Promoter (<=1kb)	64132	XYLT2	-84	50345893	50346042	150	TRUE	133_PolII_narrow_peak_17390	31	9.64131	24.7058	21.4649	Promoter (<=1kb)	64132	XYLT2	0	50345895	50346132	238	TRUE
U024000	chr17	50361933	50362081	148	NA	NA	NA	NA	NA	NA	NA	NA	NA	NA	NA	NA	FALSE	NA	NA	NA	NA	NA	NA	NA	NA	NA	NA	NA	NA	FALSE	132_PolII_narrow_peak_16491	15	3.66625	6.2573	3.76902	Intron (ENST00000507602.5/64132, intron 9 of 9)	64132	XYLT2	5750	50361934	50362081	148	TRUE	NA	NA	NA	NA	NA	NA	NA	NA	NA	NA	NA	NA	FALSE
U024001	chr17	50372773	50373496	723	WT_PolII_narrow_peak_16060	30	6.79426	18.3062	15.2384	Promoter (<=1kb)	51264	MRPL27	0	50372862	50373169	308	TRUE	13_PolII_narrow_peak_15964	29	8.37207	21.1424	17.9505	Promoter (<=1kb)	51264	MRPL27	6	50372975	50373169	195	TRUE	132_PolII_narrow_peak_16492	28	6.56027	16.8909	13.8404	Promoter (<=1kb)	51264	MRPL27	0	50372774	50373169	396	TRUE	133_PolII_narrow_peak_17391	39	9.75855	29.5748	26.2016	Promoter (<=1kb)	51264	MRPL27	0	50372786	50373185	400	TRUE
U024002	chr17	50391473	50391841	368	NA	NA	NA	NA	NA	NA	NA	NA	NA	NA	NA	NA	FALSE	13_PolII_narrow_peak_15965	23	5.74379	13.0613	10.1642	Intron (ENST00000225972.8/55379, intron 4 of 6)	55379	LRRC59	5724	50391557	50391799	243	TRUE	132_PolII_narrow_peak_16494	39	9.34689	28.6675	25.229	Intron (ENST00000225972.8/55379, intron 4 of 6)	55379	LRRC59	5682	50391578	50391841	264	TRUE	133_PolII_narrow_peak_17392	34	7.66149	22.1826	19.0158	Intron (ENST00000225972.8/55379, intron 4 of 6)	55379	LRRC59	5727	50391539	50391796	258	TRUE
U024003	chr17	50396356	50397232	876	WT_PolII_narrow_peak_16061	31	6.94714	19.1106	16.0148	Promoter (<=1kb)	55379	LRRC59	302	50396565	50397221	657	TRUE	13_PolII_narrow_peak_15966	15	3.98962	6.88645	4.32938	Promoter (<=1kb)	55379	LRRC59	291	50396572	50397232	661	TRUE	132_PolII_narrow_peak_16495	22	5.05773	11.236	8.43218	Promoter (<=1kb)	55379	LRRC59	524	50396415	50396999	585	TRUE	133_PolII_narrow_peak_17393	34	7.4477	21.6892	18.5371	Promoter (<=1kb)	55379	LRRC59	477	50396403	50397046	644	TRUE
U024004	chr17	50397441	50397773	332	NA	NA	NA	NA	NA	NA	NA	NA	NA	NA	NA	NA	FALSE	NA	NA	NA	NA	NA	NA	NA	NA	NA	NA	NA	NA	FALSE	NA	NA	NA	NA	NA	NA	NA	NA	NA	NA	NA	NA	FALSE	133_PolII_narrow_peak_17394	17	3.93425	7.3102	4.77398	Promoter (<=1kb)	55379	LRRC59	0	50397442	50397773	332	TRUE
U024005	chr17	50423866	50424049	183	NA	NA	NA	NA	NA	NA	NA	NA	NA	NA	NA	NA	FALSE	13_PolII_narrow_peak_15967	29	7.19179	18.7167	15.6043	Promoter (2-3kb)	80221	ACSF2	-2109	50423867	50424049	183	TRUE	132_PolII_narrow_peak_16496	27	6.30388	15.8946	12.8834	Promoter (2-3kb)	80221	ACSF2	-2110	50423868	50424048	181	TRUE	133_PolII_narrow_peak_17395	25	5.69139	13.7301	10.8594	Promoter (2-3kb)	80221	ACSF2	-2109	50423911	50424049	139	TRUE
U024006	chr17	50426082	50426323	241	WT_PolII_narrow_peak_16062	18	4.17086	8.07818	5.47938	Promoter (<=1kb)	80221	ACSF2	0	50426099	50426247	149	TRUE	NA	NA	NA	NA	NA	NA	NA	NA	NA	NA	NA	NA	FALSE	NA	NA	NA	NA	NA	NA	NA	NA	NA	NA	NA	NA	FALSE	133_PolII_narrow_peak_17396	14	3.35445	5.41175	3.02317	Promoter (<=1kb)	80221	ACSF2	0	50426099	50426323	225	TRUE
U024007	chr17	50427395	50427789	394	WT_PolII_narrow_peak_16063	19	4.35568	8.75932	6.11779	Promoter (1-2kb)	80221	ACSF2	1144	50427396	50427789	394	TRUE	13_PolII_narrow_peak_15968	17	4.25791	7.96859	5.33779	Promoter (1-2kb)	80221	ACSF2	1154	50427406	50427565	160	TRUE	132_PolII_narrow_peak_16497	22	5.46452	12.0978	9.25138	Promoter (1-2kb)	80221	ACSF2	1154	50427406	50427565	160	TRUE	133_PolII_narrow_peak_17397	19	4.60041	9.27092	6.61405	Promoter (1-2kb)	80221	ACSF2	1154	50427406	50427678	273	TRUE
U024008	chr17	50443400	50444030	630	WT_PolII_narrow_peak_16064	49	9.39046	34.5257	30.9804	Intron (ENST00000510410.5/80221, intron 1 of 13)	80221	ACSF2	-16788	50443494	50443875	382	TRUE	13_PolII_narrow_peak_15969	37	8.8569	26.4537	23.1038	Intron (ENST00000510410.5/80221, intron 1 of 13)	80221	ACSF2	-16774	50443401	50443889	489	TRUE	132_PolII_narrow_peak_16498	38	8.23146	25.5579	22.2123	Intron (ENST00000510410.5/80221, intron 1 of 13)	80221	ACSF2	-16785	50443402	50443878	477	TRUE	133_PolII_narrow_peak_17398	39	9.23013	28.406	25.0633	Intron (ENST00000510410.5/80221, intron 1 of 13)	80221	ACSF2	-16697	50443634	50443966	333	TRUE
U024009	chr17	50452217	50453079	862	WT_PolII_narrow_peak_16065	45	8.62747	30.2932	26.8599	Intron (ENST00000510410.5/80221, intron 1 of 13)	80221	ACSF2	-7584	50452555	50453079	525	TRUE	13_PolII_narrow_peak_15970	26	6.09418	15.0158	12.0376	Intron (ENST00000510410.5/80221, intron 1 of 13)	80221	ACSF2	-7601	50452546	50453062	517	TRUE	132_PolII_narrow_peak_16499	45	9.49685	32.4743	28.929	Intron (ENST00000510410.5/80221, intron 1 of 13)	80221	ACSF2	-7591	50452310	50453072	763	TRUE	133_PolII_narrow_peak_17399	33	7.33182	20.9358	17.8069	Intron (ENST00000510410.5/80221, intron 1 of 13)	80221	ACSF2	-7633	50452218	50453030	813	TRUE
U024010	chr17	50458972	50459386	414	NA	NA	NA	NA	NA	NA	NA	NA	NA	NA	NA	NA	FALSE	13_PolII_narrow_peak_15971	16	4.65326	8.43029	5.77132	Promoter (1-2kb)	80221	ACSF2	-1277	50459115	50459386	272	TRUE	132_PolII_narrow_peak_16500	20	5.64162	11.6999	8.87331	Promoter (1-2kb)	80221	ACSF2	-1329	50458973	50459334	362	TRUE	133_PolII_narrow_peak_17400	20	4.79995	10.0085	7.31097	Promoter (1-2kb)	80221	ACSF2	-1333	50459076	50459330	255	TRUE
U024011	chr17	50478669	50479599	930	WT_PolII_narrow_peak_16066	35	7.10993	21.3651	18.1947	Promoter (<=1kb)	55316	RSAD1	0	50478674	50479009	336	TRUE	13_PolII_narrow_peak_15972	24	5.14666	12.139	9.2829	Promoter (<=1kb)	55316	RSAD1	0	50478726	50479045	320	TRUE	132_PolII_narrow_peak_16501	26	5.28928	13.1927	10.2953	Promoter (<=1kb)	55316	RSAD1	0	50478728	50479065	338	TRUE	133_PolII_narrow_peak_17401	40	7.6661	25.1947	21.9402	Promoter (<=1kb)	55316	RSAD1	0	50478796	50479592	797	TRUE
U024012	chr17	50482728	50482882	154	NA	NA	NA	NA	NA	NA	NA	NA	NA	NA	NA	NA	FALSE	NA	NA	NA	NA	NA	NA	NA	NA	NA	NA	NA	NA	FALSE	132_PolII_narrow_peak_16503	19	3.81777	7.58567	4.99526	Promoter (<=1kb)	55316	RSAD1	365	50482729	50482882	154	TRUE	NA	NA	NA	NA	NA	NA	NA	NA	NA	NA	NA	NA	FALSE
U024013	chr17	50487850	50488296	446	WT_PolII_narrow_peak_16068	17	5.17013	9.71877	7.02356	Distal Intergenic	55316	RSAD1	3924	50487953	50488196	244	TRUE	13_PolII_narrow_peak_15973	36	9.11463	26.4625	23.1123	Distal Intergenic	55316	RSAD1	3900	50487929	50488293	365	TRUE	132_PolII_narrow_peak_16504	21	5.72584	12.2477	9.39421	Distal Intergenic	55316	RSAD1	3822	50487851	50488270	420	TRUE	133_PolII_narrow_peak_17402	44	9.32899	31.4892	28.0667	Distal Intergenic	55316	RSAD1	3911	50487940	50488295	356	TRUE
U024014	chr17	50504132	50504364	232	NA	NA	NA	NA	NA	NA	NA	NA	NA	NA	NA	NA	FALSE	13_PolII_narrow_peak_15974	18	6.80457	13.0084	10.1133	Intron (ENST00000502300.1/ENST00000502300.1, intron 1 of 1)	84073	MYCBPAP	-4088	50504133	50504337	205	TRUE	132_PolII_narrow_peak_16505	14	5.65968	9.52273	6.81203	Intron (ENST00000502300.1/ENST00000502300.1, intron 1 of 1)	84073	MYCBPAP	-4061	50504202	50504364	163	TRUE	133_PolII_narrow_peak_17403	17	6.34716	11.8104	9.02485	Intron (ENST00000502300.1/ENST00000502300.1, intron 1 of 1)	84073	MYCBPAP	-4088	50504195	50504337	143	TRUE
U024015	chr17	50511129	50511428	299	WT_PolII_narrow_peak_16069	9	4.52132	6.20175	3.73589	Promoter (2-3kb)	84073	MYCBPAP	2628	50511250	50511428	179	TRUE	NA	NA	NA	NA	NA	NA	NA	NA	NA	NA	NA	NA	FALSE	132_PolII_narrow_peak_16506	12	5.47306	8.54793	5.8962	Promoter (2-3kb)	84073	MYCBPAP	2548	50511170	50511334	165	TRUE	133_PolII_narrow_peak_17404	17	6.81132	12.6008	9.77905	Promoter (2-3kb)	84073	MYCBPAP	2508	50511130	50511365	236	TRUE
U024016	chr17	50533791	50534032	241	NA	NA	NA	NA	NA	NA	NA	NA	NA	NA	NA	NA	FALSE	13_PolII_narrow_peak_15975	9	4.04826	5.46302	3.02411	Promoter (<=1kb)	55040	EPN3	-607	50533792	50533945	154	TRUE	132_PolII_narrow_peak_16507	19	7.54624	14.7161	11.7522	Promoter (<=1kb)	55040	EPN3	-520	50533847	50534032	186	TRUE	NA	NA	NA	NA	NA	NA	NA	NA	NA	NA	NA	NA	FALSE
U024017	chr17	50542014	50542482	468	WT_PolII_narrow_peak_16070	19	6.47308	12.8466	9.99637	Promoter (<=1kb)	64847	SPATA20	-809	50542047	50542249	203	TRUE	13_PolII_narrow_peak_15976	13	4.79739	7.75394	5.13642	Promoter (<=1kb)	64847	SPATA20	-844	50542054	50542214	161	TRUE	132_PolII_narrow_peak_16508	15	5.74645	10.0241	7.28423	Promoter (<=1kb)	64847	SPATA20	-769	50542104	50542289	186	TRUE	NA	NA	NA	NA	NA	NA	NA	NA	NA	NA	NA	NA	FALSE
U024018	chr17	50542906	50543121	215	WT_PolII_narrow_peak_16071	12	3.95663	6.04348	3.58944	Promoter (<=1kb)	64847	SPATA20	0	50542907	50543121	215	TRUE	NA	NA	NA	NA	NA	NA	NA	NA	NA	NA	NA	NA	FALSE	NA	NA	NA	NA	NA	NA	NA	NA	NA	NA	NA	NA	FALSE	NA	NA	NA	NA	NA	NA	NA	NA	NA	NA	NA	NA	FALSE
U024019	chr17	50630833	50630978	145	WT_PolII_narrow_peak_16072	14	3.80139	6.27044	3.7995	Promoter (<=1kb)	101927253	LOC101927253	962	50630834	50630978	145	TRUE	NA	NA	NA	NA	NA	NA	NA	NA	NA	NA	NA	NA	FALSE	NA	NA	NA	NA	NA	NA	NA	NA	NA	NA	NA	NA	FALSE	NA	NA	NA	NA	NA	NA	NA	NA	NA	NA	NA	NA	FALSE
U024020	chr17	50634588	50634784	196	NA	NA	NA	NA	NA	NA	NA	NA	NA	NA	NA	NA	FALSE	NA	NA	NA	NA	NA	NA	NA	NA	NA	NA	NA	NA	FALSE	132_PolII_narrow_peak_16509	36	3.79669	11.9784	9.13754	Promoter (<=1kb)	8714	ABCC3	-27	50634604	50634750	147	TRUE	133_PolII_narrow_peak_17405	40	3.60265	12.2454	9.43947	Promoter (<=1kb)	8714	ABCC3	-39	50634589	50634738	150	TRUE
U024021	chr17	50638756	50639695	939	WT_PolII_narrow_peak_16073	94	10.1038	63.8051	59.5733	Intron (ENST00000513511.5/8714, intron 1 of 7)	8714	ABCC3	3933	50638834	50639695	862	TRUE	13_PolII_narrow_peak_15977	93	9.1598	59.1431	55.0336	Intron (ENST00000513511.5/8714, intron 1 of 7)	8714	ABCC3	3862	50638763	50639636	874	TRUE	132_PolII_narrow_peak_16510	96	10.0627	64.8556	60.5153	Intron (ENST00000513511.5/8714, intron 1 of 7)	8714	ABCC3	3856	50638757	50639650	894	TRUE	133_PolII_narrow_peak_17406	116	9.8678	76.0951	71.7328	Intron (ENST00000513511.5/8714, intron 1 of 7)	8714	ABCC3	3878	50638779	50639650	872	TRUE
U024022	chr17	50660355	50660907	552	WT_PolII_narrow_peak_16074	56	6.06696	27.5164	24.16	Promoter (1-2kb)	8714	ABCC3	-1309	50660484	50660843	360	TRUE	13_PolII_narrow_peak_15978	34	4.762	14.5915	11.6301	Promoter (1-2kb)	8714	ABCC3	-1309	50660503	50660843	341	TRUE	132_PolII_narrow_peak_16511	46	5.79092	22.3782	19.1319	Promoter (1-2kb)	8714	ABCC3	-1259	50660356	50660893	538	TRUE	133_PolII_narrow_peak_17407	44	5.05856	19.0427	15.9755	Promoter (1-2kb)	8714	ABCC3	-1361	50660389	50660791	403	TRUE
U024023	chr17	50661715	50662226	511	WT_PolII_narrow_peak_16075	108	11.1208	76.9892	72.4696	Promoter (<=1kb)	8714	ABCC3	0	50661716	50662184	469	TRUE	13_PolII_narrow_peak_15979	74	10.0323	51.3211	47.3752	Promoter (<=1kb)	8714	ABCC3	0	50661798	50662226	429	TRUE	132_PolII_narrow_peak_16512	80	9.85168	54.3087	50.2109	Promoter (<=1kb)	8714	ABCC3	0	50661784	50662222	439	TRUE	133_PolII_narrow_peak_17408	80	8.94577	50.827	46.9655	Promoter (<=1kb)	8714	ABCC3	0	50661784	50662204	421	TRUE
U024024	chr17	50667966	50668822	856	WT_PolII_narrow_peak_16076	26	4.52786	11.3231	8.54403	Promoter (<=1kb)	8714	ABCC3	0	50668200	50668623	424	TRUE	13_PolII_narrow_peak_15980	27	5.40587	13.8405	10.9099	Promoter (<=1kb)	8714	ABCC3	0	50668152	50668594	443	TRUE	132_PolII_narrow_peak_16513	17	3.62125	6.65087	4.12851	Promoter (<=1kb)	8714	ABCC3	0	50668289	50668609	321	TRUE	133_PolII_narrow_peak_17409	27	4.56395	11.735	8.95299	Promoter (<=1kb)	8714	ABCC3	0	50668200	50668621	422	TRUE
U024025	chr17	50670905	50671118	213	NA	NA	NA	NA	NA	NA	NA	NA	NA	NA	NA	NA	FALSE	NA	NA	NA	NA	NA	NA	NA	NA	NA	NA	NA	NA	FALSE	132_PolII_narrow_peak_16514	16	3.46929	6.09211	3.61657	Promoter (1-2kb)	8714	ABCC3	-1909	50670906	50671063	158	TRUE	133_PolII_narrow_peak_17410	22	3.93953	8.66916	6.04787	Promoter (1-2kb)	8714	ABCC3	-1854	50670966	50671118	153	TRUE
U024026	chr17	50686498	50687086	588	WT_PolII_narrow_peak_16077	34	6.18557	18.5893	15.5118	Promoter (<=1kb)	8714	ABCC3	-459	50686634	50686850	217	TRUE	13_PolII_narrow_peak_15981	26	5.02271	12.556	9.68137	Promoter (<=1kb)	8714	ABCC3	-250	50686618	50687059	442	TRUE	132_PolII_narrow_peak_16515	29	5.5765	15.0166	12.0407	Promoter (<=1kb)	8714	ABCC3	-223	50686629	50687086	458	TRUE	133_PolII_narrow_peak_17411	29	4.61479	12.5155	9.69767	Promoter (<=1kb)	8714	ABCC3	-223	50686651	50687086	436	TRUE
U024027	chr17	50699304	50699777	473	WT_PolII_narrow_peak_16078	31	6.58413	18.2714	15.205	Promoter (1-2kb)	91369	ANKRD40	1334	50699350	50699764	415	TRUE	13_PolII_narrow_peak_15982	23	4.47045	10.2391	7.47691	Promoter (1-2kb)	91369	ANKRD40	1321	50699409	50699777	369	TRUE	132_PolII_narrow_peak_16516	17	4.02692	7.50101	4.91908	Promoter (1-2kb)	91369	ANKRD40	1442	50699359	50699656	298	TRUE	133_PolII_narrow_peak_17412	19	3.85909	7.67843	5.11867	Promoter (1-2kb)	91369	ANKRD40	1437	50699397	50699661	265	TRUE
U024028	chr17	50707291	50708565	1274	WT_PolII_narrow_peak_16079	39	6.78222	22.3837	19.1807	Promoter (<=1kb)	91369	ANKRD40	0	50707459	50708565	1107	TRUE	13_PolII_narrow_peak_15984	33	6.10236	17.9527	14.8665	Promoter (<=1kb)	91369	ANKRD40	0	50707751	50708409	659	TRUE	132_PolII_narrow_peak_16517	35	6.57967	20.0408	16.874	Promoter (<=1kb)	91369	ANKRD40	0	50707496	50708226	731	TRUE	133_PolII_narrow_peak_17414	46	7.55048	27.8827	24.5541	Promoter (<=1kb)	91369	ANKRD40	0	50707756	50708478	723	TRUE
U024029	chr17	50719314	50719833	519	WT_PolII_narrow_peak_16080	39	8.13303	25.8463	22.5378	Promoter (<=1kb)	51747	LUC7L3	0	50719419	50719808	390	TRUE	13_PolII_narrow_peak_15985	26	6.13294	15.1003	12.1187	Promoter (<=1kb)	51747	LUC7L3	0	50719373	50719785	413	TRUE	132_PolII_narrow_peak_16518	33	7.19757	20.6251	17.4381	Promoter (<=1kb)	51747	LUC7L3	0	50719367	50719799	433	TRUE	133_PolII_narrow_peak_17415	38	7.78439	24.4826	21.2482	Promoter (<=1kb)	51747	LUC7L3	0	50719349	50719785	437	TRUE
U024030	chr17	50783097	50783269	172	WT_PolII_narrow_peak_16081	14	6.34485	10.6476	7.90296	Intron (ENST00000648357.1/ENST00000648357.1, intron 1 of 1)	102466918	MIR8059	14448	50783098	50783269	172	TRUE	NA	NA	NA	NA	NA	NA	NA	NA	NA	NA	NA	NA	FALSE	NA	NA	NA	NA	NA	NA	NA	NA	NA	NA	NA	NA	FALSE	NA	NA	NA	NA	NA	NA	NA	NA	NA	NA	NA	NA	FALSE
U024031	chr17	50783597	50783752	155	NA	NA	NA	NA	NA	NA	NA	NA	NA	NA	NA	NA	FALSE	13_PolII_narrow_peak_15986	8	4.08319	5.30155	2.87702	Intron (ENST00000648357.1/ENST00000648357.1, intron 1 of 1)	102466918	MIR8059	14948	50783598	50783752	155	TRUE	NA	NA	NA	NA	NA	NA	NA	NA	NA	NA	NA	NA	FALSE	NA	NA	NA	NA	NA	NA	NA	NA	NA	NA	NA	NA	FALSE
U024032	chr17	50842107	50842269	162	WT_PolII_narrow_peak_16082	13	4.6852	7.56447	5.00058	3' UTR	124857	WFIKKN2	6522	50842108	50842269	162	TRUE	NA	NA	NA	NA	NA	NA	NA	NA	NA	NA	NA	NA	FALSE	NA	NA	NA	NA	NA	NA	NA	NA	NA	NA	NA	NA	FALSE	NA	NA	NA	NA	NA	NA	NA	NA	NA	NA	NA	NA	FALSE
U024033	chr17	50851879	50852423	544	WT_PolII_narrow_peak_16083	29	5.01875	13.5993	10.7155	Distal Intergenic	10140	TOB1	13931	50851880	50852423	544	TRUE	13_PolII_narrow_peak_15987	28	6.13822	15.9458	12.9317	Distal Intergenic	10140	TOB1	14038	50852088	50852316	229	TRUE	132_PolII_narrow_peak_16519	27	4.82519	12.4099	9.54882	Distal Intergenic	10140	TOB1	14026	50851885	50852328	444	TRUE	133_PolII_narrow_peak_17416	30	5.09305	14.1498	11.2622	Distal Intergenic	10140	TOB1	13942	50852033	50852412	380	TRUE
U024034	chr17	50866382	50866845	463	WT_PolII_narrow_peak_16084	78	6.14141	37.1715	33.5584	Promoter (<=1kb)	400604	TOB1-AS1	0	50866385	50866799	415	TRUE	13_PolII_narrow_peak_15988	70	6.55628	35.6657	32.0761	Promoter (<=1kb)	400604	TOB1-AS1	0	50866383	50866845	463	TRUE	132_PolII_narrow_peak_16520	84	7.33193	45.8663	41.9737	Promoter (<=1kb)	400604	TOB1-AS1	0	50866443	50866748	306	TRUE	133_PolII_narrow_peak_17417	70	6.43786	35.1322	31.6203	Promoter (<=1kb)	400604	TOB1-AS1	0	50866410	50866796	387	TRUE
U024035	chr17	50867297	50867994	697	WT_PolII_narrow_peak_16085	105	8.29182	61.5705	57.3887	Promoter (<=1kb)	10140	TOB1	0	50867317	50867994	678	TRUE	13_PolII_narrow_peak_15989	81	7.61635	45.7063	41.884	Promoter (<=1kb)	10140	TOB1	18	50867316	50867960	645	TRUE	132_PolII_narrow_peak_16521	94	8.33136	55.8533	51.7195	Promoter (<=1kb)	10140	TOB1	19	50867376	50867959	584	TRUE	133_PolII_narrow_peak_17418	92	8.61051	56.0848	52.1144	Promoter (<=1kb)	10140	TOB1	27	50867298	50867951	654	TRUE
U024036	chr17	50882741	50883204	463	WT_PolII_narrow_peak_16086	24	4.29704	10.1233	7.40533	Intron (ENST00000671267.1/400604, intron 1 of 1)	10140	TOB1	-14764	50882742	50883204	463	TRUE	NA	NA	NA	NA	NA	NA	NA	NA	NA	NA	NA	NA	FALSE	132_PolII_narrow_peak_16522	18	3.43278	6.46983	3.96538	Intron (ENST00000671267.1/400604, intron 1 of 1)	10140	TOB1	-14846	50882824	50882998	175	TRUE	133_PolII_narrow_peak_17419	25	5.30656	12.8654	10.0319	Intron (ENST00000671267.1/400604, intron 1 of 1)	10140	TOB1	-14802	50882780	50883079	300	TRUE
U024037	chr17	50884150	50884831	681	WT_PolII_narrow_peak_16087	45	7.88688	28.3205	24.9414	Intron (ENST00000671267.1/400604, intron 1 of 1)	10140	TOB1	-16375	50884353	50884831	479	TRUE	13_PolII_narrow_peak_15990	39	8.67212	27.1283	23.7589	Intron (ENST00000671267.1/400604, intron 1 of 1)	10140	TOB1	-16359	50884337	50884755	419	TRUE	132_PolII_narrow_peak_16523	57	10.4657	42.189	38.387	Intron (ENST00000671267.1/400604, intron 1 of 1)	10140	TOB1	-16173	50884151	50884823	673	TRUE	133_PolII_narrow_peak_17420	38	7.99362	24.9904	21.7415	Intron (ENST00000671267.1/400604, intron 1 of 1)	10140	TOB1	-16212	50884190	50884742	553	TRUE
U024038	chr17	50890732	50891265	533	WT_PolII_narrow_peak_16088	18	4.33663	8.42142	5.80192	Intron (ENST00000671267.1/400604, intron 1 of 1)	10140	TOB1	-22755	50890733	50891265	533	TRUE	13_PolII_narrow_peak_15991	15	4.22568	7.33324	4.74587	Intron (ENST00000671267.1/400604, intron 1 of 1)	10140	TOB1	-22923	50890901	50891196	296	TRUE	132_PolII_narrow_peak_16524	21	4.98471	10.7336	7.95627	Intron (ENST00000671267.1/400604, intron 1 of 1)	10140	TOB1	-22861	50890839	50891115	277	TRUE	133_PolII_narrow_peak_17421	18	4.86467	9.47762	6.80934	Intron (ENST00000671267.1/400604, intron 1 of 1)	10140	TOB1	-22772	50890750	50891076	327	TRUE
U024039	chr17	50893487	50893890	403	WT_PolII_narrow_peak_16089	21	5.20229	11.1886	8.41614	Exon (ENST00000514358.1/400604, exon 2 of 5)	10140	TOB1	-25643	50893621	50893816	196	TRUE	13_PolII_narrow_peak_15992	25	6.80383	16.0712	13.0523	Exon (ENST00000514358.1/400604, exon 2 of 5)	10140	TOB1	-25633	50893611	50893818	208	TRUE	132_PolII_narrow_peak_16525	20	4.90712	10.2311	7.4801	Exon (ENST00000514358.1/400604, exon 2 of 5)	10140	TOB1	-25511	50893489	50893890	402	TRUE	133_PolII_narrow_peak_17422	18	4.83901	9.42751	6.76189	Exon (ENST00000514358.1/400604, exon 2 of 5)	10140	TOB1	-25654	50893632	50893816	185	TRUE
U024040	chr17	50919638	50919896	258	NA	NA	NA	NA	NA	NA	NA	NA	NA	NA	NA	NA	FALSE	NA	NA	NA	NA	NA	NA	NA	NA	NA	NA	NA	NA	FALSE	NA	NA	NA	NA	NA	NA	NA	NA	NA	NA	NA	NA	FALSE	NA	NA	NA	NA	NA	NA	NA	NA	NA	NA	NA	NA	FALSE
U024041	chr17	50922130	50922348	218	WT_PolII_narrow_peak_16090	22	5.60217	12.3822	9.55298	Distal Intergenic	9043	SPAG9	53012	50922131	50922348	218	TRUE	NA	NA	NA	NA	NA	NA	NA	NA	NA	NA	NA	NA	FALSE	NA	NA	NA	NA	NA	NA	NA	NA	NA	NA	NA	NA	FALSE	NA	NA	NA	NA	NA	NA	NA	NA	NA	NA	NA	NA	FALSE
U024042	chr17	50931197	50931581	384	WT_PolII_narrow_peak_16091	28	3.1083	7.72637	5.14939	Distal Intergenic	9043	SPAG9	43779	50931239	50931581	343	TRUE	13_PolII_narrow_peak_15993	30	3.74986	10.2583	7.49516	Distal Intergenic	9043	SPAG9	43892	50931325	50931468	144	TRUE	132_PolII_narrow_peak_16526	37	4.2266	13.7918	10.8679	Distal Intergenic	9043	SPAG9	43922	50931209	50931438	230	TRUE	133_PolII_narrow_peak_17423	28	3.14056	7.83235	5.26294	Distal Intergenic	9043	SPAG9	43928	50931254	50931432	179	TRUE
U024043	chr17	50933582	50933926	344	WT_PolII_narrow_peak_16092	49	5.33426	21.897	18.7098	Distal Intergenic	9043	SPAG9	41499	50933624	50933861	238	TRUE	13_PolII_narrow_peak_15994	46	5.59991	21.7165	18.5065	Distal Intergenic	9043	SPAG9	41498	50933607	50933862	256	TRUE	132_PolII_narrow_peak_16527	43	4.86343	17.9861	14.8935	Distal Intergenic	9043	SPAG9	41554	50933604	50933806	203	TRUE	133_PolII_narrow_peak_17424	53	5.80456	25.2597	22.0033	Distal Intergenic	9043	SPAG9	41434	50933583	50933926	344	TRUE
U024044	chr17	50935274	50935803	529	WT_PolII_narrow_peak_16093	72	7.65178	41.3087	37.5936	Exon (ENST00000501718.2/ENST00000501718.2, exon 2 of 2)	9043	SPAG9	39599	50935275	50935761	487	TRUE	13_PolII_narrow_peak_15995	71	8.25496	43.1755	39.4098	Exon (ENST00000501718.2/ENST00000501718.2, exon 2 of 2)	9043	SPAG9	39668	50935356	50935692	337	TRUE	132_PolII_narrow_peak_16528	57	6.22173	28.5459	25.1109	Exon (ENST00000501718.2/ENST00000501718.2, exon 2 of 2)	9043	SPAG9	39557	50935385	50935803	419	TRUE	133_PolII_narrow_peak_17425	69	7.33399	38.5153	34.9237	Exon (ENST00000501718.2/ENST00000501718.2, exon 2 of 2)	9043	SPAG9	39589	50935385	50935771	387	TRUE
U024045	chr17	50944646	50944843	197	NA	NA	NA	NA	NA	NA	NA	NA	NA	NA	NA	NA	FALSE	13_PolII_narrow_peak_15996	28	4.27995	11.2761	8.46152	Exon (ENST00000501718.2/ENST00000501718.2, exon 1 of 2)	9043	SPAG9	30517	50944681	50944843	163	TRUE	132_PolII_narrow_peak_16529	40	5.84384	20.1188	16.9495	Exon (ENST00000501718.2/ENST00000501718.2, exon 1 of 2)	9043	SPAG9	30542	50944663	50944818	156	TRUE	NA	NA	NA	NA	NA	NA	NA	NA	NA	NA	NA	NA	FALSE
U024046	chr17	50948178	50948360	182	NA	NA	NA	NA	NA	NA	NA	NA	NA	NA	NA	NA	FALSE	NA	NA	NA	NA	NA	NA	NA	NA	NA	NA	NA	NA	FALSE	NA	NA	NA	NA	NA	NA	NA	NA	NA	NA	NA	NA	FALSE	NA	NA	NA	NA	NA	NA	NA	NA	NA	NA	NA	NA	FALSE
U024047	chr17	50949107	50949408	301	NA	NA	NA	NA	NA	NA	NA	NA	NA	NA	NA	NA	FALSE	NA	NA	NA	NA	NA	NA	NA	NA	NA	NA	NA	NA	FALSE	NA	NA	NA	NA	NA	NA	NA	NA	NA	NA	NA	NA	FALSE	133_PolII_narrow_peak_17426	32	2.80774	7.40536	4.86306	Distal Intergenic	9043	SPAG9	25952	50949184	50949408	225	TRUE
U024048	chr17	50949841	50950439	598	WT_PolII_narrow_peak_16094	35	3.3917	10.2318	7.50831	Distal Intergenic	9043	SPAG9	24947	50949960	50950413	454	TRUE	NA	NA	NA	NA	NA	NA	NA	NA	NA	NA	NA	NA	FALSE	132_PolII_narrow_peak_16530	30	3.04863	7.92101	5.30891	Distal Intergenic	9043	SPAG9	25154	50949960	50950206	247	TRUE	133_PolII_narrow_peak_17427	38	3.51867	11.4227	8.65515	Distal Intergenic	9043	SPAG9	25253	50949842	50950107	266	TRUE
U024049	chr17	50950537	50951128	591	WT_PolII_narrow_peak_16095	59	5.69174	27.2132	23.8652	Distal Intergenic	9043	SPAG9	24250	50950579	50951110	532	TRUE	13_PolII_narrow_peak_15997	55	5.6536	25.4658	22.1438	Distal Intergenic	9043	SPAG9	24232	50950586	50951128	543	TRUE	132_PolII_narrow_peak_16531	53	5.28487	23.1972	19.9246	Distal Intergenic	9043	SPAG9	24243	50950573	50951117	545	TRUE	133_PolII_narrow_peak_17428	59	5.48507	26.3195	23.0334	Distal Intergenic	9043	SPAG9	24320	50950538	50951040	503	TRUE
U024050	chr17	50952122	50952335	213	NA	NA	NA	NA	NA	NA	NA	NA	NA	NA	NA	NA	FALSE	13_PolII_narrow_peak_15998	38	3.98521	13.2103	10.3063	Distal Intergenic	9043	SPAG9	23035	50952135	50952325	191	TRUE	NA	NA	NA	NA	NA	NA	NA	NA	NA	NA	NA	NA	FALSE	133_PolII_narrow_peak_17429	35	3.31404	9.93662	7.24433	Distal Intergenic	9043	SPAG9	23035	50952123	50952325	203	TRUE
U024051	chr17	51086060	51086302	242	NA	NA	NA	NA	NA	NA	NA	NA	NA	NA	NA	NA	FALSE	NA	NA	NA	NA	NA	NA	NA	NA	NA	NA	NA	NA	FALSE	NA	NA	NA	NA	NA	NA	NA	NA	NA	NA	NA	NA	FALSE	133_PolII_narrow_peak_17430	12	4.18667	6.43609	3.96353	Intron (ENST00000262013.12/9043, intron 1 of 29)	9043	SPAG9	-6439	51086061	51086302	242	TRUE
U024052	chr17	51107867	51108068	201	NA	NA	NA	NA	NA	NA	NA	NA	NA	NA	NA	NA	FALSE	NA	NA	NA	NA	NA	NA	NA	NA	NA	NA	NA	NA	FALSE	132_PolII_narrow_peak_16532	17	5.88354	11.0039	8.21197	Intron (ENST00000262013.12/9043, intron 1 of 29)	9043	SPAG9	12666	51107868	51108068	201	TRUE	NA	NA	NA	NA	NA	NA	NA	NA	NA	NA	NA	NA	FALSE
U024053	chr17	51120831	51121262	431	WT_PolII_narrow_peak_16096	64	7.8524	37.9966	34.3629	Promoter (<=1kb)	9043	SPAG9	0	51120848	51121189	342	TRUE	13_PolII_narrow_peak_15999	69	8.11687	41.5873	37.8577	Promoter (<=1kb)	9043	SPAG9	0	51120840	51121189	350	TRUE	132_PolII_narrow_peak_16533	57	7.3704	32.7599	29.2063	Promoter (<=1kb)	9043	SPAG9	0	51120832	51121173	342	TRUE	133_PolII_narrow_peak_17431	55	6.06454	27.0861	23.7789	Promoter (<=1kb)	9043	SPAG9	0	51120832	51121193	362	TRUE
U024054	chr17	51121666	51122603	937	WT_PolII_narrow_peak_16097	48	5.89367	23.5485	20.3091	Promoter (<=1kb)	9043	SPAG9	-799	51121667	51122377	711	TRUE	13_PolII_narrow_peak_16000	90	10.5178	62.9929	58.8048	Promoter (<=1kb)	9043	SPAG9	-876	51121744	51122260	517	TRUE	132_PolII_narrow_peak_16534	68	8.78398	43.4804	39.6466	Promoter (<=1kb)	9043	SPAG9	-823	51121691	51122311	621	TRUE	133_PolII_narrow_peak_17432	103	11.1709	73.9478	69.6261	Promoter (<=1kb)	9043	SPAG9	-836	51121704	51122603	900	TRUE
U024055	chr17	51147867	51148070	203	NA	NA	NA	NA	NA	NA	NA	NA	NA	NA	NA	NA	FALSE	13_PolII_narrow_peak_16001	17	6.03771	11.2743	8.45972	Distal Intergenic	4830	NME1	-5489	51147868	51148070	203	TRUE	NA	NA	NA	NA	NA	NA	NA	NA	NA	NA	NA	NA	FALSE	NA	NA	NA	NA	NA	NA	NA	NA	NA	NA	NA	NA	FALSE
U024056	chr17	51152751	51153905	1154	WT_PolII_narrow_peak_16098	54	9.65826	38.1666	34.5287	Promoter (<=1kb)	4830	NME1	0	51152899	51153905	1007	TRUE	13_PolII_narrow_peak_16002	59	11.2643	45.5986	41.7785	Promoter (<=1kb)	4830	NME1	0	51152911	51153804	894	TRUE	132_PolII_narrow_peak_16535	51	9.7041	36.5165	32.8622	Promoter (<=1kb)	4830	NME1	0	51152925	51153881	957	TRUE	133_PolII_narrow_peak_17433	69	11.9899	54.2208	50.2888	Promoter (<=1kb)	4830	NME1	0	51152911	51153806	896	TRUE
U024057	chr17	51166038	51166657	619	WT_PolII_narrow_peak_16099	38	7.22609	23.0853	19.8604	Promoter (<=1kb)	4831	NME2	0	51166064	51166657	594	TRUE	13_PolII_narrow_peak_16003	26	5.85368	14.4854	11.5283	Promoter (<=1kb)	4831	NME2	0	51166176	51166633	458	TRUE	132_PolII_narrow_peak_16536	34	6.96229	20.5372	17.3531	Promoter (<=1kb)	4831	NME2	0	51166208	51166542	335	TRUE	133_PolII_narrow_peak_17434	32	6.16232	17.6838	14.6636	Promoter (<=1kb)	4831	NME2	0	51166176	51166628	453	TRUE
U024058	chr17	51167270	51167585	315	NA	NA	NA	NA	NA	NA	NA	NA	NA	NA	NA	NA	FALSE	NA	NA	NA	NA	NA	NA	NA	NA	NA	NA	NA	NA	FALSE	NA	NA	NA	NA	NA	NA	NA	NA	NA	NA	NA	NA	FALSE	133_PolII_narrow_peak_17435	20	3.7615	7.71455	5.15265	Promoter (<=1kb)	4831	NME2	-548	51167309	51167471	163	TRUE
U024059	chr17	51246913	51247187	274	NA	NA	NA	NA	NA	NA	NA	NA	NA	NA	NA	NA	FALSE	13_PolII_narrow_peak_16004	19	5.83205	11.6784	8.84479	Intron (ENST00000586178.6/54799, intron 2 of 16)	54799	MBTD1	9642	51247003	51247187	185	TRUE	132_PolII_narrow_peak_16537	14	4.47015	7.48958	4.90847	Intron (ENST00000586178.6/54799, intron 2 of 16)	54799	MBTD1	9667	51246914	51247162	249	TRUE	133_PolII_narrow_peak_17436	13	3.9319	6.25544	3.79593	Intron (ENST00000586178.6/54799, intron 2 of 16)	54799	MBTD1	9714	51246964	51247115	152	TRUE
U024060	chr17	51259870	51260573	703	WT_PolII_narrow_peak_16100	68	12.9588	56.2038	52.1404	Promoter (<=1kb)	51096	UTP18	0	51259871	51260565	695	TRUE	13_PolII_narrow_peak_16005	54	10.4492	40.2835	36.5845	Promoter (<=1kb)	51096	UTP18	0	51260021	51260562	542	TRUE	132_PolII_narrow_peak_16538	62	10.7651	46.1559	42.2561	Promoter (<=1kb)	51096	UTP18	0	51259871	51260563	693	TRUE	133_PolII_narrow_peak_17437	68	12.2984	54.4075	50.4714	Promoter (<=1kb)	51096	UTP18	0	51259931	51260570	640	TRUE
U024061	chr17	51703292	51704003	711	WT_PolII_narrow_peak_16101	26	8.44131	19.7187	16.602	Intron (ENST00000570565.5/56934, intron 4 of 8)	56934	CA10	43872	51703293	51703916	624	TRUE	13_PolII_narrow_peak_16006	28	8.405	20.6863	17.509	Intron (ENST00000570565.5/56934, intron 4 of 8)	56934	CA10	43833	51703495	51703955	461	TRUE	132_PolII_narrow_peak_16539	25	7.25997	16.9755	13.9216	Intron (ENST00000570565.5/56934, intron 4 of 8)	56934	CA10	43848	51703371	51703940	570	TRUE	133_PolII_narrow_peak_17438	27	7.77339	18.9447	15.8808	Intron (ENST00000570565.5/56934, intron 4 of 8)	56934	CA10	43803	51703526	51703985	460	TRUE
U024062	chr17	51746080	51746444	364	NA	NA	NA	NA	NA	NA	NA	NA	NA	NA	NA	NA	FALSE	13_PolII_narrow_peak_16007	12	5.91673	9.25965	6.55121	Promoter (1-2kb)	56934	CA10	1541	51746100	51746247	148	TRUE	132_PolII_narrow_peak_16540	16	7.05237	12.5889	9.7195	Promoter (1-2kb)	56934	CA10	1518	51746081	51746270	190	TRUE	133_PolII_narrow_peak_17439	18	6.91868	13.2042	10.3564	Promoter (1-2kb)	56934	CA10	1344	51746152	51746444	293	TRUE
U024063	chr17	51941276	51941585	309	WT_PolII_narrow_peak_16102	12	6.22626	9.75602	7.05727	Intron (ENST00000570565.5/56934, intron 2 of 8)	56934	CA10	-192786	51941330	51941531	202	TRUE	NA	NA	NA	NA	NA	NA	NA	NA	NA	NA	NA	NA	FALSE	132_PolII_narrow_peak_16541	16	7.60892	13.5027	10.5917	Intron (ENST00000570565.5/56934, intron 2 of 8)	56934	CA10	-192733	51941277	51941585	309	TRUE	NA	NA	NA	NA	NA	NA	NA	NA	NA	NA	NA	NA	FALSE
U024064	chr17	54900751	54901052	301	NA	NA	NA	NA	NA	NA	NA	NA	NA	NA	NA	NA	FALSE	NA	NA	NA	NA	NA	NA	NA	NA	NA	NA	NA	NA	FALSE	NA	NA	NA	NA	NA	NA	NA	NA	NA	NA	NA	NA	FALSE	133_PolII_narrow_peak_17440	13	4.34456	6.98116	4.46657	Promoter (<=1kb)	10040	TOM1L1	0	54900752	54901052	301	TRUE
U024065	chr17	54901202	54901913	711	WT_PolII_narrow_peak_16103	20	7.2027	14.5726	11.6477	Promoter (<=1kb)	10040	TOM1L1	187	54901321	54901892	572	TRUE	13_PolII_narrow_peak_16008	17	6.1829	11.5269	8.69998	Promoter (<=1kb)	10040	TOM1L1	320	54901454	54901676	223	TRUE	132_PolII_narrow_peak_16542	22	7.26658	15.5956	12.596	Promoter (<=1kb)	10040	TOM1L1	93	54901227	54901690	464	TRUE	133_PolII_narrow_peak_17441	28	9.03815	21.8931	18.7347	Promoter (<=1kb)	10040	TOM1L1	69	54901203	54901726	524	TRUE
U024066	chr17	54967726	54968211	485	NA	NA	NA	NA	NA	NA	NA	NA	NA	NA	NA	NA	FALSE	13_PolII_narrow_peak_16009	14	3.47347	5.64436	3.18403	Promoter (<=1kb)	1353	COX11	757	54967727	54967896	170	TRUE	132_PolII_narrow_peak_16543	21	4.8986	10.5509	7.78306	Promoter (<=1kb)	1353	COX11	442	54968034	54968211	178	TRUE	NA	NA	NA	NA	NA	NA	NA	NA	NA	NA	NA	NA	FALSE
U024067	chr17	54968448	54969174	726	WT_PolII_narrow_peak_16104	27	5.29473	13.5735	10.6908	Promoter (<=1kb)	1353	COX11	0	54968449	54969174	726	TRUE	13_PolII_narrow_peak_16010	20	4.9026	10.2218	7.4604	Promoter (<=1kb)	1353	COX11	0	54968505	54968943	439	TRUE	132_PolII_narrow_peak_16544	19	4.39121	8.8344	6.16367	Promoter (<=1kb)	1353	COX11	0	54968484	54968752	269	TRUE	133_PolII_narrow_peak_17442	24	5.11688	12.0714	9.27393	Promoter (<=1kb)	1353	COX11	0	54968481	54969076	596	TRUE
U024068	chr17	54993278	54993429	151	WT_PolII_narrow_peak_16105	10	5.26838	7.63008	5.05898	Intron (ENST00000376352.6/252983, intron 4 of 17)	252983	STXBP4	-6387	54993279	54993429	151	TRUE	NA	NA	NA	NA	NA	NA	NA	NA	NA	NA	NA	NA	FALSE	NA	NA	NA	NA	NA	NA	NA	NA	NA	NA	NA	NA	FALSE	NA	NA	NA	NA	NA	NA	NA	NA	NA	NA	NA	NA	FALSE
U024069	chr17	55086607	55087020	413	WT_PolII_narrow_peak_16106	13	5.59556	9.0739	6.41444	Intron (ENST00000376352.6/252983, intron 16 of 17)	252983	STXBP4	55801	55086608	55086986	379	TRUE	NA	NA	NA	NA	NA	NA	NA	NA	NA	NA	NA	NA	FALSE	NA	NA	NA	NA	NA	NA	NA	NA	NA	NA	NA	NA	FALSE	NA	NA	NA	NA	NA	NA	NA	NA	NA	NA	NA	NA	FALSE
U024070	chr17	55090202	55090357	155	NA	NA	NA	NA	NA	NA	NA	NA	NA	NA	NA	NA	FALSE	13_PolII_narrow_peak_16011	9	4.75812	6.57229	4.03698	Intron (ENST00000376352.6/252983, intron 16 of 17)	252983	STXBP4	59396	55090203	55090357	155	TRUE	NA	NA	NA	NA	NA	NA	NA	NA	NA	NA	NA	NA	FALSE	NA	NA	NA	NA	NA	NA	NA	NA	NA	NA	NA	NA	FALSE
U024071	chr17	55162125	55162501	376	NA	NA	NA	NA	NA	NA	NA	NA	NA	NA	NA	NA	FALSE	13_PolII_narrow_peak_16012	21	10.3085	20.3186	17.1533	3' UTR	3131	HLF	-102459	55162227	55162501	275	TRUE	NA	NA	NA	NA	NA	NA	NA	NA	NA	NA	NA	NA	FALSE	133_PolII_narrow_peak_17443	16	7.28965	12.9794	10.141	3' UTR	3131	HLF	-102474	55162126	55162486	361	TRUE
U024072	chr17	55238254	55238743	489	WT_PolII_narrow_peak_16107	13	6.18774	10.0333	7.31998	Distal Intergenic	3131	HLF	-26217	55238406	55238743	338	TRUE	13_PolII_narrow_peak_16013	9	4.75812	6.57229	4.03698	Distal Intergenic	3131	HLF	-26368	55238447	55238592	146	TRUE	132_PolII_narrow_peak_16545	16	7.09388	12.6573	9.78467	Distal Intergenic	3131	HLF	-26291	55238255	55238669	415	TRUE	NA	NA	NA	NA	NA	NA	NA	NA	NA	NA	NA	NA	FALSE
U024073	chr17	55264865	55265098	233	NA	NA	NA	NA	NA	NA	NA	NA	NA	NA	NA	NA	FALSE	NA	NA	NA	NA	NA	NA	NA	NA	NA	NA	NA	NA	FALSE	132_PolII_narrow_peak_16546	8	4.26603	5.58438	3.14932	Promoter (<=1kb)	3131	HLF	0	55264866	55265098	233	TRUE	NA	NA	NA	NA	NA	NA	NA	NA	NA	NA	NA	NA	FALSE
U024074	chr17	55276365	55276895	530	WT_PolII_narrow_peak_16108	26	10.6372	23.6307	20.3886	Intron (ENST00000226067.10/3131, intron 2 of 3)	3131	HLF	-6587	55276467	55276895	429	TRUE	13_PolII_narrow_peak_16014	28	10.6805	24.8706	21.5663	Intron (ENST00000226067.10/3131, intron 2 of 3)	3131	HLF	-6726	55276450	55276756	307	TRUE	132_PolII_narrow_peak_16547	31	11.0184	27.2704	23.8734	Intron (ENST00000226067.10/3131, intron 2 of 3)	3131	HLF	-6765	55276442	55276717	276	TRUE	133_PolII_narrow_peak_17444	36	10.9653	30.2473	26.8564	Intron (ENST00000226067.10/3131, intron 2 of 3)	3131	HLF	-6588	55276370	55276894	525	TRUE
U024075	chr17	55286884	55287523	639	WT_PolII_narrow_peak_16109	21	8.44994	17.204	14.1768	Intron (ENST00000226067.10/3131, intron 2 of 3)	3131	HLF	3196	55286916	55287493	578	TRUE	13_PolII_narrow_peak_16015	33	11.9961	30.2859	26.8312	Intron (ENST00000226067.10/3131, intron 2 of 3)	3131	HLF	3196	55286916	55287470	555	TRUE	132_PolII_narrow_peak_16548	35	12.4259	32.3598	28.8177	Intron (ENST00000226067.10/3131, intron 2 of 3)	3131	HLF	3165	55286885	55287511	627	TRUE	133_PolII_narrow_peak_17445	34	9.07346	25.2604	22.0039	Intron (ENST00000226067.10/3131, intron 2 of 3)	3131	HLF	3171	55286891	55287523	633	TRUE
U024076	chr17	55344425	55344895	470	NA	NA	NA	NA	NA	NA	NA	NA	NA	NA	NA	NA	FALSE	NA	NA	NA	NA	NA	NA	NA	NA	NA	NA	NA	NA	FALSE	132_PolII_narrow_peak_16549	9	4.59179	6.31188	3.81944	Distal Intergenic	3131	HLF	25615	55344568	55344895	328	TRUE	NA	NA	NA	NA	NA	NA	NA	NA	NA	NA	NA	NA	FALSE
U024077	chr17	55356993	55357141	148	NA	NA	NA	NA	NA	NA	NA	NA	NA	NA	NA	NA	FALSE	NA	NA	NA	NA	NA	NA	NA	NA	NA	NA	NA	NA	FALSE	NA	NA	NA	NA	NA	NA	NA	NA	NA	NA	NA	NA	FALSE	NA	NA	NA	NA	NA	NA	NA	NA	NA	NA	NA	NA	FALSE
U024078	chr17	55384922	55385119	197	NA	NA	NA	NA	NA	NA	NA	NA	NA	NA	NA	NA	FALSE	NA	NA	NA	NA	NA	NA	NA	NA	NA	NA	NA	NA	FALSE	NA	NA	NA	NA	NA	NA	NA	NA	NA	NA	NA	NA	FALSE	133_PolII_narrow_peak_17446	10	4.20642	5.9505	3.51901	Distal Intergenic	23531	MMD	36678	55384923	55385119	197	TRUE
U024079	chr17	55421766	55422394	628	WT_PolII_narrow_peak_16110	29	10.0397	24.305	21.0426	Promoter (<=1kb)	23531	MMD	0	55421767	55422394	628	TRUE	13_PolII_narrow_peak_16016	26	8.3146	19.4819	16.3437	Promoter (<=1kb)	23531	MMD	0	55421906	55422344	439	TRUE	132_PolII_narrow_peak_16550	25	8.36349	19.0616	15.9298	Promoter (<=1kb)	23531	MMD	0	55421858	55422194	337	TRUE	133_PolII_narrow_peak_17447	33	8.29477	23.0745	19.8808	Promoter (<=1kb)	23531	MMD	0	55421916	55422391	476	TRUE
U024080	chr17	55427018	55427171	153	NA	NA	NA	NA	NA	NA	NA	NA	NA	NA	NA	NA	FALSE	NA	NA	NA	NA	NA	NA	NA	NA	NA	NA	NA	NA	FALSE	NA	NA	NA	NA	NA	NA	NA	NA	NA	NA	NA	NA	FALSE	133_PolII_narrow_peak_17448	21	5.97039	12.7269	9.89954	Distal Intergenic	23531	MMD	-5095	55427019	55427171	153	TRUE
U024081	chr17	55433114	55434198	1084	WT_PolII_narrow_peak_16111	39	9.45872	28.9162	25.5201	Distal Intergenic	23531	MMD	-11197	55433121	55434184	1064	TRUE	13_PolII_narrow_peak_16017	63	9.59411	43.2936	39.5254	Distal Intergenic	23531	MMD	-11191	55433115	55433519	405	TRUE	132_PolII_narrow_peak_16551	50	9.36951	35.0491	31.4339	Distal Intergenic	23531	MMD	-11197	55433121	55434167	1047	TRUE	133_PolII_narrow_peak_17449	74	9.46654	49.3393	45.5081	Distal Intergenic	23531	MMD	-11192	55433116	55433519	404	TRUE
U024082	chr17	55446727	55447204	477	WT_PolII_narrow_peak_16112	16	4.58657	8.30554	5.69292	Distal Intergenic	23531	MMD	-25065	55446989	55447175	187	TRUE	NA	NA	NA	NA	NA	NA	NA	NA	NA	NA	NA	NA	FALSE	132_PolII_narrow_peak_16552	13	3.83372	6.07918	3.60482	Distal Intergenic	23531	MMD	-24873	55446797	55447063	267	TRUE	NA	NA	NA	NA	NA	NA	NA	NA	NA	NA	NA	NA	FALSE
U024083	chr17	55448737	55449179	442	NA	NA	NA	NA	NA	NA	NA	NA	NA	NA	NA	NA	FALSE	13_PolII_narrow_peak_16019	15	3.96196	6.83342	4.2799	Distal Intergenic	23531	MMD	-26998	55448922	55449147	226	TRUE	NA	NA	NA	NA	NA	NA	NA	NA	NA	NA	NA	NA	FALSE	133_PolII_narrow_peak_17451	24	4.85619	11.4711	8.70132	Distal Intergenic	23531	MMD	-26814	55448738	55449179	442	TRUE
U024084	chr17	55454921	55455399	478	WT_PolII_narrow_peak_16113	28	6.52186	16.8063	13.7941	Intron (ENST00000636752.2/101927367, intron 4 of 4)	23531	MMD	-33041	55454965	55455311	347	TRUE	13_PolII_narrow_peak_16020	47	7.95535	29.5426	26.1073	Intron (ENST00000636752.2/101927367, intron 4 of 4)	23531	MMD	-33016	55454940	55455330	391	TRUE	132_PolII_narrow_peak_16553	39	8.12795	25.8339	22.4801	Intron (ENST00000636752.2/101927367, intron 4 of 4)	23531	MMD	-32998	55454922	55455399	478	TRUE	133_PolII_narrow_peak_17452	40	6.32703	21.5535	18.4057	Intron (ENST00000636752.2/101927367, intron 4 of 4)	23531	MMD	-33041	55454965	55455314	350	TRUE
U024085	chr17	55459037	55459537	500	NA	NA	NA	NA	NA	NA	NA	NA	NA	NA	NA	NA	FALSE	13_PolII_narrow_peak_16021	37	7.23869	22.637	19.3987	Intron (ENST00000636752.2/101927367, intron 4 of 4)	23531	MMD	-37213	55459137	55459537	401	TRUE	132_PolII_narrow_peak_16554	25	6.2506	14.9336	11.9611	Intron (ENST00000636752.2/101927367, intron 4 of 4)	23531	MMD	-37150	55459074	55459381	308	TRUE	133_PolII_narrow_peak_17453	29	5.70505	15.3316	12.3974	Intron (ENST00000636752.2/101927367, intron 4 of 4)	23531	MMD	-37114	55459038	55459477	440	TRUE
U024086	chr17	55495345	55495556	211	NA	NA	NA	NA	NA	NA	NA	NA	NA	NA	NA	NA	FALSE	NA	NA	NA	NA	NA	NA	NA	NA	NA	NA	NA	NA	FALSE	NA	NA	NA	NA	NA	NA	NA	NA	NA	NA	NA	NA	FALSE	133_PolII_narrow_peak_17454	12	4.41224	6.81542	4.31614	Intron (ENST00000636752.2/101927367, intron 1 of 4)	101927367	SMIM36	15382	55495346	55495556	211	TRUE
U024087	chr17	55496374	55496775	401	NA	NA	NA	NA	NA	NA	NA	NA	NA	NA	NA	NA	FALSE	13_PolII_narrow_peak_16022	19	7.96114	15.4183	12.4244	Intron (ENST00000636752.2/101927367, intron 1 of 4)	101927367	SMIM36	14189	55496494	55496749	256	TRUE	NA	NA	NA	NA	NA	NA	NA	NA	NA	NA	NA	NA	FALSE	133_PolII_narrow_peak_17455	21	7.46688	15.495	12.5545	Intron (ENST00000636752.2/101927367, intron 1 of 4)	101927367	SMIM36	14163	55496375	55496775	401	TRUE
U024088	chr17	55513985	55514132	147	NA	NA	NA	NA	NA	NA	NA	NA	NA	NA	NA	NA	FALSE	NA	NA	NA	NA	NA	NA	NA	NA	NA	NA	NA	NA	FALSE	NA	NA	NA	NA	NA	NA	NA	NA	NA	NA	NA	NA	FALSE	133_PolII_narrow_peak_17456	11	5.26584	7.90933	5.33234	Promoter (2-3kb)	101927367	SMIM36	-2534	55513986	55514132	147	TRUE
U024089	chr17	55514276	55514421	145	WT_PolII_narrow_peak_16114	9	4.78943	6.62143	4.12083	Promoter (2-3kb)	101927367	SMIM36	-2825	55514277	55514421	145	TRUE	NA	NA	NA	NA	NA	NA	NA	NA	NA	NA	NA	NA	FALSE	NA	NA	NA	NA	NA	NA	NA	NA	NA	NA	NA	NA	FALSE	NA	NA	NA	NA	NA	NA	NA	NA	NA	NA	NA	NA	FALSE
U024090	chr17	55526343	55526507	164	NA	NA	NA	NA	NA	NA	NA	NA	NA	NA	NA	NA	FALSE	NA	NA	NA	NA	NA	NA	NA	NA	NA	NA	NA	NA	FALSE	NA	NA	NA	NA	NA	NA	NA	NA	NA	NA	NA	NA	FALSE	NA	NA	NA	NA	NA	NA	NA	NA	NA	NA	NA	NA	FALSE
U024091	chr17	55576064	55576734	670	WT_PolII_narrow_peak_16115	28	12.0449	27.2306	23.8822	Distal Intergenic	101927367	SMIM36	-15280	55576371	55576604	234	TRUE	13_PolII_narrow_peak_16023	33	11.2984	29.0139	25.5927	Distal Intergenic	101927367	SMIM36	-15045	55576136	55576734	599	TRUE	132_PolII_narrow_peak_16555	28	10.2852	24.1704	20.8676	Distal Intergenic	101927367	SMIM36	-15103	55576194	55576618	425	TRUE	133_PolII_narrow_peak_17457	30	9.66148	24.1755	20.9501	Distal Intergenic	101927367	SMIM36	-15003	55576094	55576619	526	TRUE
U024092	chr17	55583978	55584543	565	WT_PolII_narrow_peak_16116	12	6.22626	9.75602	7.05727	Distal Intergenic	101927367	SMIM36	-23263	55584354	55584536	183	TRUE	13_PolII_narrow_peak_16024	22	7.27091	15.6035	12.6023	Distal Intergenic	101927367	SMIM36	-22896	55583987	55584529	543	TRUE	132_PolII_narrow_peak_16556	14	6.31506	10.5991	7.82879	Distal Intergenic	101927367	SMIM36	-23072	55584163	55584536	374	TRUE	133_PolII_narrow_peak_17458	19	7.45136	14.5541	11.6498	Distal Intergenic	101927367	SMIM36	-22894	55583985	55584543	559	TRUE
U024093	chr17	55607904	55608091	187	NA	NA	NA	NA	NA	NA	NA	NA	NA	NA	NA	NA	FALSE	13_PolII_narrow_peak_16025	10	5.23393	7.57554	4.96928	Distal Intergenic	101927389	LOC101927389	-4867	55607905	55608081	177	TRUE	NA	NA	NA	NA	NA	NA	NA	NA	NA	NA	NA	NA	FALSE	133_PolII_narrow_peak_17459	10	4.82702	6.9331	4.42153	Distal Intergenic	101927389	LOC101927389	-4857	55607953	55608091	139	TRUE
U024094	chr17	55742980	55743527	547	WT_PolII_narrow_peak_16117	13	6.58925	10.6808	7.93445	Distal Intergenic	58488	PCTP	-7677	55743047	55743374	328	TRUE	13_PolII_narrow_peak_16026	10	4.46574	6.36243	3.84652	Distal Intergenic	58488	PCTP	-7563	55743236	55743488	253	TRUE	132_PolII_narrow_peak_16557	11	5.22263	7.84055	5.23359	Distal Intergenic	58488	PCTP	-7577	55743324	55743474	151	TRUE	133_PolII_narrow_peak_17460	12	5.39868	8.42827	5.82081	Distal Intergenic	58488	PCTP	-7524	55743147	55743527	381	TRUE
U024095	chr17	55750717	55751578	861	WT_PolII_narrow_peak_16118	28	9.43027	22.622	19.4116	Promoter (<=1kb)	58488	PCTP	0	55750800	55751279	480	TRUE	13_PolII_narrow_peak_16027	30	10.5974	25.9051	22.5708	Promoter (<=1kb)	58488	PCTP	0	55750745	55751395	651	TRUE	132_PolII_narrow_peak_16558	20	7.127	14.4391	11.487	Promoter (<=1kb)	58488	PCTP	0	55750718	55751401	684	TRUE	133_PolII_narrow_peak_17461	41	12.1733	35.84	32.3112	Promoter (<=1kb)	58488	PCTP	0	55750750	55751578	829	TRUE
U024096	chr17	55769539	55769683	144	NA	NA	NA	NA	NA	NA	NA	NA	NA	NA	NA	NA	FALSE	NA	NA	NA	NA	NA	NA	NA	NA	NA	NA	NA	NA	FALSE	NA	NA	NA	NA	NA	NA	NA	NA	NA	NA	NA	NA	FALSE	133_PolII_narrow_peak_17462	11	5.16091	7.74228	5.1786	Promoter (<=1kb)	58488	PCTP	693	55769540	55769683	144	TRUE
U024097	chr17	56142287	56142798	511	WT_PolII_narrow_peak_16119	12	5.95587	9.32237	6.64896	Intron (ENST00000635860.2/162282, intron 4 of 22)	162282	ANKFN1	-10673	56142457	56142798	342	TRUE	NA	NA	NA	NA	NA	NA	NA	NA	NA	NA	NA	NA	FALSE	132_PolII_narrow_peak_16559	12	6.16204	9.65293	6.93329	Intron (ENST00000635860.2/162282, intron 4 of 22)	162282	ANKFN1	-10887	56142344	56142584	241	TRUE	NA	NA	NA	NA	NA	NA	NA	NA	NA	NA	NA	NA	FALSE
U024098	chr17	56150597	56151141	544	WT_PolII_narrow_peak_16120	21	7.96179	16.3634	13.3677	Promoter (2-3kb)	162282	ANKFN1	-2361	56150679	56151110	432	TRUE	13_PolII_narrow_peak_16028	20	8.45343	16.7214	13.6789	Promoter (2-3kb)	162282	ANKFN1	-2381	56150784	56151090	307	TRUE	132_PolII_narrow_peak_16560	20	9.05621	17.7302	14.6478	Promoter (2-3kb)	162282	ANKFN1	-2421	56150731	56151050	320	TRUE	133_PolII_narrow_peak_17463	10	4.59445	6.56602	4.08408	Promoter (2-3kb)	162282	ANKFN1	-2383	56150756	56151088	333	TRUE
U024099	chr17	56160330	56160967	637	WT_PolII_narrow_peak_16121	41	5.48753	19.396	16.2902	Intron (ENST00000635860.2/162282, intron 4 of 22)	162282	ANKFN1	7022	56160532	56160865	334	TRUE	13_PolII_narrow_peak_16029	20	4.43178	9.22519	6.51874	Intron (ENST00000635860.2/162282, intron 4 of 22)	162282	ANKFN1	7092	56160602	56160782	181	TRUE	132_PolII_narrow_peak_16561	26	4.68704	11.7274	8.89939	Intron (ENST00000635860.2/162282, intron 4 of 22)	162282	ANKFN1	7076	56160586	56160909	324	TRUE	133_PolII_narrow_peak_17464	19	3.82849	7.60979	5.05456	Intron (ENST00000635860.2/162282, intron 4 of 22)	162282	ANKFN1	7089	56160599	56160760	162	TRUE
U024100	chr17	56162821	56163568	747	WT_PolII_narrow_peak_16122	34	4.53425	13.8874	10.9912	Intron (ENST00000635860.2/162282, intron 4 of 22)	162282	ANKFN1	9343	56162853	56163475	623	TRUE	13_PolII_narrow_peak_16030	36	7.9733	23.9133	20.6368	Intron (ENST00000635860.2/162282, intron 4 of 22)	162282	ANKFN1	9312	56162822	56163522	701	TRUE	132_PolII_narrow_peak_16562	34	6.0758	18.3023	15.1981	Intron (ENST00000635860.2/162282, intron 4 of 22)	162282	ANKFN1	9573	56163083	56163526	444	TRUE	133_PolII_narrow_peak_17465	33	6.39024	18.6811	15.6259	Intron (ENST00000635860.2/162282, intron 4 of 22)	162282	ANKFN1	9568	56163078	56163568	491	TRUE
U024101	chr17	56172640	56172805	165	WT_PolII_narrow_peak_16123	19	3.92745	7.8309	5.24741	Promoter (1-2kb)	162282	ANKFN1	-1370	56172641	56172805	165	TRUE	NA	NA	NA	NA	NA	NA	NA	NA	NA	NA	NA	NA	FALSE	NA	NA	NA	NA	NA	NA	NA	NA	NA	NA	NA	NA	FALSE	NA	NA	NA	NA	NA	NA	NA	NA	NA	NA	NA	NA	FALSE
U024102	chr17	56176074	56176415	341	WT_PolII_narrow_peak_16124	28	5.66253	14.8364	11.9007	Promoter (1-2kb)	162282	ANKFN1	1900	56176075	56176415	341	TRUE	NA	NA	NA	NA	NA	NA	NA	NA	NA	NA	NA	NA	FALSE	NA	NA	NA	NA	NA	NA	NA	NA	NA	NA	NA	NA	FALSE	NA	NA	NA	NA	NA	NA	NA	NA	NA	NA	NA	NA	FALSE
U024103	chr17	56185658	56186875	1217	WT_PolII_narrow_peak_16125	45	7.05328	25.9489	22.6374	Intron (ENST00000635860.2/162282, intron 4 of 22)	162282	ANKFN1	11484	56185659	56186834	1176	TRUE	13_PolII_narrow_peak_16031	32	9.06755	24.1405	20.8573	Intron (ENST00000635860.2/162282, intron 4 of 22)	162282	ANKFN1	11610	56185785	56186834	1050	TRUE	132_PolII_narrow_peak_16563	32	8.35862	22.6852	19.4292	Intron (ENST00000635860.2/162282, intron 4 of 22)	162282	ANKFN1	11851	56186026	56186835	810	TRUE	133_PolII_narrow_peak_17466	28	7.50459	18.8935	15.8313	Intron (ENST00000635860.2/162282, intron 4 of 22)	162282	ANKFN1	11826	56186001	56186834	834	TRUE
U024104	chr17	56392355	56392755	400	WT_PolII_narrow_peak_16126	21	7.58343	15.7011	12.7305	Intron (ENST00000635860.2/162282, intron 10 of 22)	162282	ANKFN1	-64192	56392437	56392755	319	TRUE	13_PolII_narrow_peak_16032	9	4.61009	6.34049	3.82615	Intron (ENST00000635860.2/162282, intron 10 of 22)	162282	ANKFN1	-64262	56392356	56392685	330	TRUE	132_PolII_narrow_peak_16564	12	6.16204	9.65293	6.93329	Intron (ENST00000635860.2/162282, intron 10 of 22)	162282	ANKFN1	-64393	56392356	56392554	199	TRUE	NA	NA	NA	NA	NA	NA	NA	NA	NA	NA	NA	NA	FALSE
U024105	chr17	56406518	56407617	1099	WT_PolII_narrow_peak_16127	58	11.2338	44.8698	41.0693	Intron (ENST00000635860.2/162282, intron 10 of 22)	162282	ANKFN1	-49330	56406519	56407617	1099	TRUE	13_PolII_narrow_peak_16033	28	9.24956	22.2877	19.0599	Intron (ENST00000635860.2/162282, intron 10 of 22)	162282	ANKFN1	-49377	56407020	56407570	551	TRUE	132_PolII_narrow_peak_16565	26	8.56852	19.9549	16.7911	Intron (ENST00000635860.2/162282, intron 10 of 22)	162282	ANKFN1	-49396	56406774	56407551	778	TRUE	133_PolII_narrow_peak_17468	20	6.76309	13.7904	10.9172	Intron (ENST00000635860.2/162282, intron 10 of 22)	162282	ANKFN1	-49471	56406981	56407476	496	TRUE
U024106	chr17	56440265	56440850	585	WT_PolII_narrow_peak_16128	32	7.31402	20.4139	17.2745	Exon (ENST00000635860.2/162282, exon 11 of 23)	162282	ANKFN1	-16149	56440275	56440798	524	TRUE	13_PolII_narrow_peak_16034	21	6.73132	14.1656	11.222	Exon (ENST00000635860.2/162282, exon 11 of 23)	162282	ANKFN1	-16147	56440284	56440800	517	TRUE	132_PolII_narrow_peak_16566	20	6.07932	12.5346	9.66765	Intron (ENST00000635860.2/162282, intron 11 of 22)	162282	ANKFN1	-16113	56440489	56440834	346	TRUE	133_PolII_narrow_peak_17469	26	7.0373	16.9968	14.0007	Intron (ENST00000635860.2/162282, intron 11 of 22)	162282	ANKFN1	-16141	56440462	56440806	345	TRUE
U024107	chr17	56441323	56441787	464	WT_PolII_narrow_peak_16129	25	5.74408	13.8461	10.9517	Intron (ENST00000635860.2/162282, intron 11 of 22)	162282	ANKFN1	-15160	56441471	56441787	317	TRUE	NA	NA	NA	NA	NA	NA	NA	NA	NA	NA	NA	NA	FALSE	132_PolII_narrow_peak_16567	20	6.27138	12.8928	10.0094	Intron (ENST00000635860.2/162282, intron 11 of 22)	162282	ANKFN1	-15288	56441324	56441659	336	TRUE	133_PolII_narrow_peak_17470	24	6.48105	14.982	12.0612	Intron (ENST00000635860.2/162282, intron 11 of 22)	162282	ANKFN1	-15288	56441443	56441659	217	TRUE
U024108	chr17	56592716	56592949	233	WT_PolII_narrow_peak_16130	28	4.45655	11.7638	8.96385	Promoter (<=1kb)	9241	NOG	-796	56592737	56592903	167	TRUE	13_PolII_narrow_peak_16035	18	4.94485	9.63354	6.90459	Promoter (<=1kb)	9241	NOG	-794	56592755	56592905	151	TRUE	132_PolII_narrow_peak_16568	25	5.77113	13.9054	10.9766	Promoter (<=1kb)	9241	NOG	-795	56592737	56592904	168	TRUE	133_PolII_narrow_peak_17471	30	6.84797	18.4271	15.3809	Promoter (<=1kb)	9241	NOG	-752	56592750	56592947	198	TRUE
U024109	chr17	56593258	56593558	300	WT_PolII_narrow_peak_16131	22	3.51102	7.59024	5.0246	Promoter (<=1kb)	9241	NOG	-141	56593303	56593558	256	TRUE	13_PolII_narrow_peak_16036	14	3.93249	6.51512	3.98803	Promoter (<=1kb)	9241	NOG	-288	56593259	56593411	153	TRUE	132_PolII_narrow_peak_16569	14	3.28832	5.2812	2.87929	Promoter (<=1kb)	9241	NOG	-158	56593363	56593541	179	TRUE	NA	NA	NA	NA	NA	NA	NA	NA	NA	NA	NA	NA	FALSE
U024110	chr17	56595907	56596122	215	WT_PolII_narrow_peak_16132	25	3.6422	8.67112	6.03691	Promoter (2-3kb)	9241	NOG	2209	56595908	56596122	215	TRUE	NA	NA	NA	NA	NA	NA	NA	NA	NA	NA	NA	NA	FALSE	NA	NA	NA	NA	NA	NA	NA	NA	NA	NA	NA	NA	FALSE	NA	NA	NA	NA	NA	NA	NA	NA	NA	NA	NA	NA	FALSE
U024111	chr17	56596488	56596663	175	WT_PolII_narrow_peak_16133	27	3.84422	9.75815	7.05922	Promoter (2-3kb)	9241	NOG	2790	56596489	56596663	175	TRUE	NA	NA	NA	NA	NA	NA	NA	NA	NA	NA	NA	NA	FALSE	NA	NA	NA	NA	NA	NA	NA	NA	NA	NA	NA	NA	FALSE	NA	NA	NA	NA	NA	NA	NA	NA	NA	NA	NA	NA	FALSE
U024112	chr17	56625060	56625265	205	WT_PolII_narrow_peak_16134	31	7.90611	21.2155	18.05	Distal Intergenic	9241	NOG	31362	56625061	56625265	205	TRUE	NA	NA	NA	NA	NA	NA	NA	NA	NA	NA	NA	NA	FALSE	132_PolII_narrow_peak_16570	21	7.19099	15.0024	12.0271	Distal Intergenic	9241	NOG	31369	56625068	56625256	189	TRUE	NA	NA	NA	NA	NA	NA	NA	NA	NA	NA	NA	NA	FALSE
U024113	chr17	56674338	56674708	370	WT_PolII_narrow_peak_16135	12	6.11859	9.58322	6.89547	Distal Intergenic	9241	NOG	80640	56674339	56674699	361	TRUE	13_PolII_narrow_peak_16037	18	7.87014	14.8079	11.8381	Distal Intergenic	9241	NOG	80816	56674515	56674708	194	TRUE	132_PolII_narrow_peak_16571	21	8.76748	17.7439	14.6607	Distal Intergenic	9241	NOG	80683	56674382	56674695	314	TRUE	133_PolII_narrow_peak_17472	18	7.11539	13.5398	10.6771	Distal Intergenic	9241	NOG	80647	56674346	56674701	356	TRUE
U024114	chr17	56679745	56680053	308	NA	NA	NA	NA	NA	NA	NA	NA	NA	NA	NA	NA	FALSE	NA	NA	NA	NA	NA	NA	NA	NA	NA	NA	NA	NA	FALSE	132_PolII_narrow_peak_16572	12	4.25904	6.55835	4.04276	Distal Intergenic	9241	NOG	86047	56679746	56680053	308	TRUE	NA	NA	NA	NA	NA	NA	NA	NA	NA	NA	NA	NA	FALSE
U024115	chr17	56681897	56682352	455	NA	NA	NA	NA	NA	NA	NA	NA	NA	NA	NA	NA	FALSE	13_PolII_narrow_peak_16038	19	6.42202	12.7552	9.87162	Distal Intergenic	9241	NOG	88199	56681898	56682352	455	TRUE	132_PolII_narrow_peak_16573	13	4.76274	7.69555	5.0979	Distal Intergenic	9241	NOG	88240	56681939	56682182	244	TRUE	133_PolII_narrow_peak_17473	15	4.79077	8.36632	5.76245	Distal Intergenic	9241	NOG	88222	56681921	56682327	407	TRUE
U024116	chr17	56699005	56699816	811	WT_PolII_narrow_peak_16136	106	13.5064	85.1602	80.4785	Distal Intergenic	339210	C17orf67	95480	56699006	56699812	807	TRUE	13_PolII_narrow_peak_16039	98	15.0944	84.6066	79.9844	Distal Intergenic	339210	C17orf67	95486	56699229	56699806	578	TRUE	132_PolII_narrow_peak_16574	105	15.3085	90.7083	85.7922	Distal Intergenic	339210	C17orf67	95488	56699190	56699804	615	TRUE	133_PolII_narrow_peak_17474	123	15.5835	105.713	100.808	Distal Intergenic	339210	C17orf67	95476	56699209	56699816	608	TRUE
U024117	chr17	56716127	56716324	197	WT_PolII_narrow_peak_16137	11	5.74604	8.67387	6.03925	Distal Intergenic	339210	C17orf67	78999	56716128	56716293	166	TRUE	NA	NA	NA	NA	NA	NA	NA	NA	NA	NA	NA	NA	FALSE	132_PolII_narrow_peak_16575	11	5.68804	8.58136	5.92562	Distal Intergenic	339210	C17orf67	78968	56716132	56716324	193	TRUE	133_PolII_narrow_peak_17475	13	6.11177	9.91072	7.21976	Distal Intergenic	339210	C17orf67	78989	56716128	56716303	176	TRUE
U024118	chr17	56754637	56755036	399	WT_PolII_narrow_peak_16138	18	4.60347	8.96184	6.30861	Distal Intergenic	339210	C17orf67	40256	56754638	56755036	399	TRUE	NA	NA	NA	NA	NA	NA	NA	NA	NA	NA	NA	NA	FALSE	NA	NA	NA	NA	NA	NA	NA	NA	NA	NA	NA	NA	FALSE	NA	NA	NA	NA	NA	NA	NA	NA	NA	NA	NA	NA	FALSE
U024119	chr17	56756484	56756969	485	WT_PolII_narrow_peak_16139	20	5.04371	10.5116	7.77358	Distal Intergenic	339210	C17orf67	38583	56756485	56756709	225	TRUE	13_PolII_narrow_peak_16040	14	4.9846	8.38577	5.72943	Distal Intergenic	339210	C17orf67	38564	56756526	56756728	203	TRUE	132_PolII_narrow_peak_16576	18	5.62671	10.919	8.13128	Distal Intergenic	339210	C17orf67	38347	56756493	56756945	453	TRUE	133_PolII_narrow_peak_17476	20	5.83005	12.0625	9.26538	Distal Intergenic	339210	C17orf67	38323	56756511	56756969	459	TRUE
U024120	chr17	56780325	56780682	357	WT_PolII_narrow_peak_16140	19	3.87772	7.72012	5.14344	Distal Intergenic	339210	C17orf67	14610	56780326	56780682	357	TRUE	NA	NA	NA	NA	NA	NA	NA	NA	NA	NA	NA	NA	FALSE	132_PolII_narrow_peak_16577	18	3.45479	6.51988	4.01148	Distal Intergenic	339210	C17orf67	14639	56780357	56780653	297	TRUE	NA	NA	NA	NA	NA	NA	NA	NA	NA	NA	NA	NA	FALSE
U024121	chr17	56781923	56782331	408	NA	NA	NA	NA	NA	NA	NA	NA	NA	NA	NA	NA	FALSE	13_PolII_narrow_peak_16041	29	3.36925	8.79454	6.11206	Distal Intergenic	339210	C17orf67	12961	56782135	56782331	197	TRUE	NA	NA	NA	NA	NA	NA	NA	NA	NA	NA	NA	NA	FALSE	133_PolII_narrow_peak_17477	29	3.16143	8.10713	5.51854	Distal Intergenic	339210	C17orf67	13136	56781924	56782156	233	TRUE
U024122	chr17	56785522	56785890	368	WT_PolII_narrow_peak_16141	34	4.86341	14.8985	11.9603	Distal Intergenic	339210	C17orf67	9456	56785540	56785836	297	TRUE	13_PolII_narrow_peak_16042	43	4.7296	17.4959	14.4257	Distal Intergenic	339210	C17orf67	9459	56785530	56785833	304	TRUE	132_PolII_narrow_peak_16578	30	4.04075	11.1603	8.36037	Distal Intergenic	339210	C17orf67	9571	56785525	56785721	197	TRUE	133_PolII_narrow_peak_17478	36	3.59572	11.2361	8.47698	Distal Intergenic	339210	C17orf67	9402	56785523	56785890	368	TRUE
U024123	chr17	56786997	56787439	442	WT_PolII_narrow_peak_16142	36	5.62945	17.8862	14.8339	Distal Intergenic	339210	C17orf67	7961	56786998	56787331	334	TRUE	13_PolII_narrow_peak_16043	56	6.60409	29.5536	26.1179	Distal Intergenic	339210	C17orf67	7930	56787024	56787362	339	TRUE	132_PolII_narrow_peak_16579	34	5.19764	15.8839	12.8732	Distal Intergenic	339210	C17orf67	7893	56787104	56787399	296	TRUE	133_PolII_narrow_peak_17479	77	8.2257	46.2639	42.4983	Distal Intergenic	339210	C17orf67	7853	56787016	56787439	424	TRUE
U024124	chr17	56793931	56794316	385	NA	NA	NA	NA	NA	NA	NA	NA	NA	NA	NA	NA	FALSE	NA	NA	NA	NA	NA	NA	NA	NA	NA	NA	NA	NA	FALSE	132_PolII_narrow_peak_16580	25	4.3587	10.5803	7.811	Promoter (<=1kb)	339210	C17orf67	976	56793976	56794316	341	TRUE	133_PolII_narrow_peak_17480	23	3.39948	7.52638	4.97642	Promoter (1-2kb)	339210	C17orf67	1014	56793932	56794278	347	TRUE
U024125	chr17	56795101	56795761	660	WT_PolII_narrow_peak_16143	45	8.67469	30.4152	26.9787	Promoter (<=1kb)	339210	C17orf67	0	56795240	56795761	522	TRUE	13_PolII_narrow_peak_16044	56	8.81298	36.8844	33.2656	Promoter (<=1kb)	339210	C17orf67	0	56795219	56795759	541	TRUE	132_PolII_narrow_peak_16581	51	8.82169	34.1252	30.5343	Promoter (<=1kb)	339210	C17orf67	0	56795240	56795737	498	TRUE	133_PolII_narrow_peak_17481	53	7.91182	32.5177	29.0696	Promoter (<=1kb)	339210	C17orf67	0	56795218	56795761	544	TRUE
U024126	chr17	56819608	56819773	165	NA	NA	NA	NA	NA	NA	NA	NA	NA	NA	NA	NA	FALSE	NA	NA	NA	NA	NA	NA	NA	NA	NA	NA	NA	NA	FALSE	NA	NA	NA	NA	NA	NA	NA	NA	NA	NA	NA	NA	FALSE	133_PolII_narrow_peak_17482	15	4.89186	8.5464	5.93213	Intron (ENST00000397861.7/339210, intron 4 of 7)	339210	C17orf67	14147	56819609	56819773	165	TRUE
U024127	chr17	56833722	56834171	449	WT_PolII_narrow_peak_16144	55	10.2792	40.4516	36.7576	Promoter (<=1kb)	339210	C17orf67	0	56833723	56834150	428	TRUE	13_PolII_narrow_peak_16045	51	10.2472	37.9174	34.274	Promoter (<=1kb)	339210	C17orf67	0	56833723	56834150	428	TRUE	132_PolII_narrow_peak_16582	60	11.6599	47.2958	43.3675	Promoter (<=1kb)	339210	C17orf67	0	56833725	56834151	427	TRUE	133_PolII_narrow_peak_17483	55	10.1435	40.0875	36.4596	Promoter (<=1kb)	339210	C17orf67	0	56833723	56834150	428	TRUE
U024128	chr17	56880427	56880594	167	NA	NA	NA	NA	NA	NA	NA	NA	NA	NA	NA	NA	FALSE	NA	NA	NA	NA	NA	NA	NA	NA	NA	NA	NA	NA	FALSE	NA	NA	NA	NA	NA	NA	NA	NA	NA	NA	NA	NA	FALSE	NA	NA	NA	NA	NA	NA	NA	NA	NA	NA	NA	NA	FALSE
U024129	chr17	56887976	56888465	489	WT_PolII_narrow_peak_16145	17	4.69107	8.81719	6.17219	Promoter (2-3kb)	100500827	MIR3614	2985	56888211	56888370	160	TRUE	13_PolII_narrow_peak_16046	39	7.68114	24.7309	21.4307	Promoter (2-3kb)	100500827	MIR3614	2901	56887986	56888454	469	TRUE	132_PolII_narrow_peak_16583	25	5.58745	13.4997	10.5889	Promoter (2-3kb)	100500827	MIR3614	2890	56887977	56888465	489	TRUE	133_PolII_narrow_peak_17484	25	4.46394	10.8464	8.10722	3' UTR	100500827	MIR3614	3011	56887977	56888344	368	TRUE
U024130	chr17	56902435	56902777	342	WT_PolII_narrow_peak_16146	12	4.15867	6.38863	3.90889	Promoter (1-2kb)	7706	TRIM25	1566	56902578	56902777	200	TRUE	13_PolII_narrow_peak_16047	12	3.85377	5.86584	3.3883	Promoter (1-2kb)	7706	TRIM25	1614	56902582	56902729	148	TRUE	132_PolII_narrow_peak_16584	12	4.64546	7.2026	4.64139	Promoter (1-2kb)	7706	TRIM25	1714	56902436	56902629	194	TRUE	NA	NA	NA	NA	NA	NA	NA	NA	NA	NA	NA	NA	FALSE
U024131	chr17	56915469	56916268	799	WT_PolII_narrow_peak_16147	101	11.0097	71.9796	67.5686	Promoter (1-2kb)	124904036	LOC124904036	-1434	56915514	56916268	755	TRUE	13_PolII_narrow_peak_16048	133	13.1112	102.998	98.0397	Promoter (1-2kb)	124904036	LOC124904036	-1565	56915645	56916204	560	TRUE	132_PolII_narrow_peak_16585	98	11.0809	70.3288	65.8637	Promoter (1-2kb)	124904036	LOC124904036	-1390	56915470	56916187	718	TRUE	133_PolII_narrow_peak_17485	136	12.0527	100.026	95.2251	Promoter (1-2kb)	124904036	LOC124904036	-1523	56915603	56916139	537	TRUE
U024132	chr17	56937667	56937982	315	NA	NA	NA	NA	NA	NA	NA	NA	NA	NA	NA	NA	FALSE	13_PolII_narrow_peak_16049	19	5.21461	10.5028	7.72719	Distal Intergenic	8161	COIL	22814	56937747	56937962	216	TRUE	NA	NA	NA	NA	NA	NA	NA	NA	NA	NA	NA	NA	FALSE	133_PolII_narrow_peak_17486	25	6.31118	15.0606	12.1367	Distal Intergenic	8161	COIL	22794	56937671	56937982	312	TRUE
U024133	chr17	56939893	56940044	151	WT_PolII_narrow_peak_16148	15	4.93509	8.62301	5.99151	Exon (ENST00000572187.1/ENST00000572187.1, exon 1 of 2)	8161	COIL	20732	56939894	56940044	151	TRUE	NA	NA	NA	NA	NA	NA	NA	NA	NA	NA	NA	NA	FALSE	NA	NA	NA	NA	NA	NA	NA	NA	NA	NA	NA	NA	FALSE	NA	NA	NA	NA	NA	NA	NA	NA	NA	NA	NA	NA	FALSE
U024134	chr17	56960775	56961147	372	WT_PolII_narrow_peak_16149	31	11.7662	28.6096	25.2225	Promoter (<=1kb)	8161	COIL	24	56960823	56961026	204	TRUE	13_PolII_narrow_peak_16050	14	5.87266	9.87476	7.13143	Promoter (<=1kb)	8161	COIL	0	56960776	56961103	328	TRUE	132_PolII_narrow_peak_16586	28	9.0215	21.8619	18.6326	Promoter (<=1kb)	8161	COIL	-23	56960799	56961026	228	TRUE	133_PolII_narrow_peak_17487	22	7.7518	16.472	13.4952	Promoter (<=1kb)	8161	COIL	0	56960824	56961147	324	TRUE
U024135	chr17	56977817	56978173	356	WT_PolII_narrow_peak_16150	15	5.51522	9.63117	6.94077	Promoter (<=1kb)	59342	SCPEP1	-125	56977818	56978004	187	TRUE	NA	NA	NA	NA	NA	NA	NA	NA	NA	NA	NA	NA	FALSE	132_PolII_narrow_peak_16587	13	4.76274	7.69555	5.0979	Promoter (<=1kb)	59342	SCPEP1	-80	56977818	56978049	232	TRUE	NA	NA	NA	NA	NA	NA	NA	NA	NA	NA	NA	NA	FALSE
U024136	chr17	56978572	56979217	645	NA	NA	NA	NA	NA	NA	NA	NA	NA	NA	NA	NA	FALSE	NA	NA	NA	NA	NA	NA	NA	NA	NA	NA	NA	NA	FALSE	132_PolII_narrow_peak_16588	22	7.65911	16.3062	13.2784	Promoter (<=1kb)	59342	SCPEP1	581	56978741	56979217	477	TRUE	133_PolII_narrow_peak_17488	13	4.66424	7.52893	4.9785	Promoter (<=1kb)	59342	SCPEP1	473	56978633	56978892	260	TRUE
U024137	chr17	57084572	57085276	704	WT_PolII_narrow_peak_16151	41	11.5118	34.5048	30.96	Promoter (<=1kb)	119139901	AKAP1-DT	0	57084573	57085261	689	TRUE	13_PolII_narrow_peak_16051	37	10.4214	29.7767	26.3352	Promoter (<=1kb)	119139901	AKAP1-DT	0	57084780	57085261	482	TRUE	132_PolII_narrow_peak_16589	51	13.7355	45.9556	42.0611	Promoter (<=1kb)	119139901	AKAP1-DT	0	57084765	57085276	512	TRUE	133_PolII_narrow_peak_17489	53	11.8925	43.2214	39.523	Promoter (<=1kb)	119139901	AKAP1-DT	0	57084596	57085261	666	TRUE
U024138	chr17	57114029	57114198	169	WT_PolII_narrow_peak_16152	12	5.69101	8.89786	6.24815	Promoter (<=1kb)	8165	AKAP1	-291	57114030	57114198	169	TRUE	NA	NA	NA	NA	NA	NA	NA	NA	NA	NA	NA	NA	FALSE	NA	NA	NA	NA	NA	NA	NA	NA	NA	NA	NA	NA	FALSE	NA	NA	NA	NA	NA	NA	NA	NA	NA	NA	NA	NA	FALSE
U024139	chr17	57158099	57158439	340	NA	NA	NA	NA	NA	NA	NA	NA	NA	NA	NA	NA	FALSE	13_PolII_narrow_peak_16052	13	5.27859	8.55473	5.88821	Distal Intergenic	8165	AKAP1	42037	57158170	57158439	270	TRUE	NA	NA	NA	NA	NA	NA	NA	NA	NA	NA	NA	NA	FALSE	133_PolII_narrow_peak_17490	12	4.91928	7.65185	5.09378	Distal Intergenic	8165	AKAP1	41967	57158100	57158348	249	TRUE
U024140	chr17	57158693	57158859	166	NA	NA	NA	NA	NA	NA	NA	NA	NA	NA	NA	NA	FALSE	NA	NA	NA	NA	NA	NA	NA	NA	NA	NA	NA	NA	FALSE	132_PolII_narrow_peak_16590	9	4.17287	5.6578	3.21669	Distal Intergenic	8165	AKAP1	42561	57158694	57158859	166	TRUE	NA	NA	NA	NA	NA	NA	NA	NA	NA	NA	NA	NA	FALSE
U024141	chr17	57166671	57167269	598	WT_PolII_narrow_peak_16153	17	7.09146	13.0714	10.2112	Distal Intergenic	8165	AKAP1	50539	57166672	57167240	569	TRUE	13_PolII_narrow_peak_16053	21	7.80075	16.0828	13.0636	Distal Intergenic	8165	AKAP1	50664	57166797	57167156	360	TRUE	132_PolII_narrow_peak_16591	28	9.43553	22.6317	19.3773	Distal Intergenic	8165	AKAP1	50686	57166819	57167269	451	TRUE	133_PolII_narrow_peak_17491	31	11.0157	27.2655	23.9536	Distal Intergenic	8165	AKAP1	50667	57166800	57167253	454	TRUE
U024142	chr17	57210089	57210614	525	NA	NA	NA	NA	NA	NA	NA	NA	NA	NA	NA	NA	FALSE	13_PolII_narrow_peak_16054	37	6.24007	20.0142	16.8584	Intron (ENST00000649027.1/ENST00000649027.1, intron 1 of 1)	124540	MSI2	-45237	57210095	57210614	520	TRUE	132_PolII_narrow_peak_16592	22	4.36692	9.68882	6.96739	Intron (ENST00000649027.1/ENST00000649027.1, intron 1 of 1)	124540	MSI2	-45311	57210297	57210540	244	TRUE	133_PolII_narrow_peak_17492	33	5.23565	15.6264	12.6805	Intron (ENST00000649027.1/ENST00000649027.1, intron 1 of 1)	124540	MSI2	-45327	57210105	57210524	420	TRUE
U024143	chr17	57210774	57211655	881	WT_PolII_narrow_peak_16154	38	6.5323	21.2517	18.0851	Intron (ENST00000649027.1/ENST00000649027.1, intron 1 of 1)	124540	MSI2	-44196	57210775	57211655	881	TRUE	13_PolII_narrow_peak_16055	37	5.15544	16.8488	13.8015	Intron (ENST00000649027.1/ENST00000649027.1, intron 1 of 1)	124540	MSI2	-44471	57211072	57211380	309	TRUE	132_PolII_narrow_peak_16593	33	5.34588	15.9345	12.9217	Intron (ENST00000649027.1/ENST00000649027.1, intron 1 of 1)	124540	MSI2	-44541	57210803	57211310	508	TRUE	133_PolII_narrow_peak_17493	43	5.64218	20.6804	17.5597	Intron (ENST00000649027.1/ENST00000649027.1, intron 1 of 1)	124540	MSI2	-44445	57210854	57211406	553	TRUE
U024144	chr17	57211720	57211872	152	NA	NA	NA	NA	NA	NA	NA	NA	NA	NA	NA	NA	FALSE	13_PolII_narrow_peak_16056	27	3.75594	9.50241	6.78061	Intron (ENST00000649027.1/ENST00000649027.1, intron 1 of 1)	124540	MSI2	-43979	57211721	57211872	152	TRUE	NA	NA	NA	NA	NA	NA	NA	NA	NA	NA	NA	NA	FALSE	NA	NA	NA	NA	NA	NA	NA	NA	NA	NA	NA	NA	FALSE
U024145	chr17	57215254	57215789	535	WT_PolII_narrow_peak_16155	26	4.94944	12.3778	9.54875	Distal Intergenic	124540	MSI2	-40181	57215255	57215670	416	TRUE	13_PolII_narrow_peak_16057	35	6.10102	18.7883	15.6733	Distal Intergenic	124540	MSI2	-40062	57215401	57215789	389	TRUE	132_PolII_narrow_peak_16594	43	7.56406	26.4254	23.0535	Distal Intergenic	124540	MSI2	-40181	57215277	57215670	394	TRUE	133_PolII_narrow_peak_17494	40	5.97089	20.5032	17.3881	Distal Intergenic	124540	MSI2	-40162	57215255	57215689	435	TRUE
U024146	chr17	57256122	57256597	475	WT_PolII_narrow_peak_16156	22	5.35605	11.8712	9.06615	Promoter (<=1kb)	124540	MSI2	0	57256188	57256597	410	TRUE	13_PolII_narrow_peak_16058	20	5.44552	11.3167	8.50005	Promoter (<=1kb)	124540	MSI2	0	57256219	57256545	327	TRUE	132_PolII_narrow_peak_16595	31	7.60281	20.5658	17.3809	Promoter (<=1kb)	124540	MSI2	0	57256123	57256595	473	TRUE	133_PolII_narrow_peak_17495	27	6.75141	16.8591	13.8681	Promoter (<=1kb)	124540	MSI2	0	57256400	57256569	170	TRUE
U024147	chr17	57370060	57370610	550	WT_PolII_narrow_peak_16157	29	5.13085	13.8912	10.9948	Intron (ENST00000416426.6/124540, intron 5 of 13)	124540	MSI2	-36462	57370120	57370350	231	TRUE	13_PolII_narrow_peak_16059	19	5.23372	10.54	7.76255	Intron (ENST00000416426.6/124540, intron 5 of 13)	124540	MSI2	-36287	57370137	57370525	389	TRUE	132_PolII_narrow_peak_16596	37	8.1911	24.9384	21.6116	Intron (ENST00000416426.6/124540, intron 5 of 13)	124540	MSI2	-36299	57370124	57370513	390	TRUE	133_PolII_narrow_peak_17496	25	6.24837	14.9289	12.0101	Intron (ENST00000416426.6/124540, intron 5 of 13)	124540	MSI2	-36202	57370076	57370610	535	TRUE
U024148	chr17	57375553	57376258	705	WT_PolII_narrow_peak_16158	64	7.67085	37.3304	33.7132	Intron (ENST00000416426.6/124540, intron 5 of 13)	124540	MSI2	-30633	57375583	57376179	597	TRUE	13_PolII_narrow_peak_16060	25	6.39385	15.2329	12.2462	Intron (ENST00000416426.6/124540, intron 5 of 13)	124540	MSI2	-30638	57375688	57376174	487	TRUE	132_PolII_narrow_peak_16597	38	7.3166	23.3162	20.0398	Intron (ENST00000416426.6/124540, intron 5 of 13)	124540	MSI2	-30616	57375554	57376196	643	TRUE	133_PolII_narrow_peak_17497	25	5.67425	13.6923	10.8232	Intron (ENST00000416426.6/124540, intron 5 of 13)	124540	MSI2	-30597	57375712	57376215	504	TRUE
U024149	chr17	57422510	57423085	575	WT_PolII_narrow_peak_16159	33	8.18027	22.8278	19.6108	Intron (ENST00000416426.6/124540, intron 6 of 13)	124540	MSI2	15699	57422511	57423002	492	TRUE	13_PolII_narrow_peak_16061	39	9.57299	29.1686	25.7431	Intron (ENST00000416426.6/124540, intron 6 of 13)	124540	MSI2	15882	57422694	57423063	370	TRUE	132_PolII_narrow_peak_16598	32	8.11226	22.1643	18.9249	Intron (ENST00000416426.6/124540, intron 6 of 13)	124540	MSI2	15822	57422634	57423011	378	TRUE	133_PolII_narrow_peak_17498	41	10.3864	32.1345	28.6961	Intron (ENST00000416426.6/124540, intron 6 of 13)	124540	MSI2	15785	57422597	57423054	458	TRUE
U024150	chr17	57424786	57425044	258	NA	NA	NA	NA	NA	NA	NA	NA	NA	NA	NA	NA	FALSE	13_PolII_narrow_peak_16062	19	4.66915	9.41234	6.69542	Intron (ENST00000416426.6/124540, intron 6 of 13)	124540	MSI2	-15646	57424787	57425044	258	TRUE	NA	NA	NA	NA	NA	NA	NA	NA	NA	NA	NA	NA	FALSE	NA	NA	NA	NA	NA	NA	NA	NA	NA	NA	NA	NA	FALSE
U024151	chr17	57459457	57459690	233	WT_PolII_narrow_peak_16160	15	6.39493	11.1063	8.33797	Intron (ENST00000416426.6/124540, intron 6 of 13)	124540	MSI2	14971	57459458	57459662	205	TRUE	13_PolII_narrow_peak_16063	12	5.46406	8.53346	5.86823	Intron (ENST00000416426.6/124540, intron 6 of 13)	124540	MSI2	15010	57459497	57459690	194	TRUE	NA	NA	NA	NA	NA	NA	NA	NA	NA	NA	NA	NA	FALSE	133_PolII_narrow_peak_17499	15	6.03873	10.5151	7.79207	Intron (ENST00000416426.6/124540, intron 6 of 13)	124540	MSI2	15030	57459517	57459669	153	TRUE
U024152	chr17	57480852	57481235	383	WT_PolII_narrow_peak_16161	10	4.69613	6.72659	4.21882	Intron (ENST00000416426.6/124540, intron 6 of 13)	124540	MSI2	-5826	57480887	57481235	349	TRUE	NA	NA	NA	NA	NA	NA	NA	NA	NA	NA	NA	NA	FALSE	NA	NA	NA	NA	NA	NA	NA	NA	NA	NA	NA	NA	FALSE	133_PolII_narrow_peak_17500	9	4.09416	5.5348	3.13624	Intron (ENST00000416426.6/124540, intron 6 of 13)	124540	MSI2	-6057	57480853	57481004	152	TRUE
U024153	chr17	57542020	57542276	256	WT_PolII_narrow_peak_16162	27	8.73414	20.7879	17.6363	Intron (ENST00000416426.6/124540, intron 7 of 13)	124540	MSI2	12378	57542054	57542276	223	TRUE	13_PolII_narrow_peak_16064	16	7.14531	12.742	9.85901	Intron (ENST00000416426.6/124540, intron 7 of 13)	124540	MSI2	12345	57542021	57542269	249	TRUE	NA	NA	NA	NA	NA	NA	NA	NA	NA	NA	NA	NA	FALSE	133_PolII_narrow_peak_17501	16	5.79702	10.4772	7.75594	Intron (ENST00000416426.6/124540, intron 7 of 13)	124540	MSI2	12378	57542054	57542257	204	TRUE
U024154	chr17	57597770	57597960	190	NA	NA	NA	NA	NA	NA	NA	NA	NA	NA	NA	NA	FALSE	NA	NA	NA	NA	NA	NA	NA	NA	NA	NA	NA	NA	FALSE	132_PolII_narrow_peak_16599	13	5.5793	9.0474	6.36411	Promoter (<=1kb)	124540	MSI2	879	57597782	57597960	179	TRUE	133_PolII_narrow_peak_17502	11	4.73891	7.06796	4.54752	Promoter (<=1kb)	124540	MSI2	868	57597771	57597909	139	TRUE
U024155	chr17	57662839	57663271	432	WT_PolII_narrow_peak_16163	16	5.75909	10.4116	7.6789	Intron (ENST00000416426.6/124540, intron 11 of 13)	124540	MSI2	-8293	57662840	57663181	342	TRUE	NA	NA	NA	NA	NA	NA	NA	NA	NA	NA	NA	NA	FALSE	132_PolII_narrow_peak_16600	17	6.72008	12.4466	9.58371	Intron (ENST00000416426.6/124540, intron 11 of 13)	124540	MSI2	-8267	57662871	57663207	337	TRUE	133_PolII_narrow_peak_17503	13	5.35362	8.67811	6.05613	Intron (ENST00000416426.6/124540, intron 11 of 13)	124540	MSI2	-8238	57662900	57663236	337	TRUE
U024156	chr17	57849858	57850586	728	WT_PolII_narrow_peak_16164	37	8.18526	24.9248	21.6435	Promoter (<=1kb)	51649	MRPS23	-19	57850075	57850525	451	TRUE	13_PolII_narrow_peak_16065	32	9.08502	24.1756	20.8913	Promoter (<=1kb)	51649	MRPS23	-18	57850074	57850489	416	TRUE	132_PolII_narrow_peak_16601	35	8.52459	24.6331	21.3156	Promoter (<=1kb)	51649	MRPS23	0	57849859	57850586	728	TRUE	133_PolII_narrow_peak_17504	39	8.91767	27.6964	24.3729	Promoter (<=1kb)	51649	MRPS23	-18	57850074	57850517	444	TRUE
U024157	chr17	57875407	57875596	189	NA	NA	NA	NA	NA	NA	NA	NA	NA	NA	NA	NA	FALSE	NA	NA	NA	NA	NA	NA	NA	NA	NA	NA	NA	NA	FALSE	132_PolII_narrow_peak_16602	12	5.52225	8.62699	5.96818	Promoter (2-3kb)	404093	CUEDC1	-2738	57875408	57875596	189	TRUE	NA	NA	NA	NA	NA	NA	NA	NA	NA	NA	NA	NA	FALSE
U024158	chr17	57903185	57903711	526	WT_PolII_narrow_peak_16165	14	5.71356	9.61203	6.92248	Promoter (<=1kb)	404093	CUEDC1	0	57903186	57903711	526	TRUE	13_PolII_narrow_peak_16066	30	10.0217	24.8492	21.5454	Promoter (<=1kb)	404093	CUEDC1	0	57903301	57903582	282	TRUE	132_PolII_narrow_peak_16603	18	6.70502	12.8367	9.9557	Promoter (<=1kb)	404093	CUEDC1	0	57903252	57903594	343	TRUE	133_PolII_narrow_peak_17505	24	8.29087	18.4221	15.3761	Promoter (<=1kb)	404093	CUEDC1	0	57903282	57903662	381	TRUE
U024159	chr17	57912238	57912386	148	NA	NA	NA	NA	NA	NA	NA	NA	NA	NA	NA	NA	FALSE	13_PolII_narrow_peak_16067	8	4.01935	5.20306	2.78732	Promoter (<=1kb)	107985065	LOC107985065	0	57912239	57912386	148	TRUE	NA	NA	NA	NA	NA	NA	NA	NA	NA	NA	NA	NA	FALSE	NA	NA	NA	NA	NA	NA	NA	NA	NA	NA	NA	NA	FALSE
U024160	chr17	57948522	57949009	487	WT_PolII_narrow_peak_16166	21	6.69583	14.1	11.1951	Intron (ENST00000577830.6/404093, intron 1 of 10)	404093	CUEDC1	6299	57948523	57948958	436	TRUE	13_PolII_narrow_peak_16068	17	6.0662	11.324	8.50706	Intron (ENST00000577830.6/404093, intron 1 of 10)	404093	CUEDC1	6248	57948612	57949009	398	TRUE	NA	NA	NA	NA	NA	NA	NA	NA	NA	NA	NA	NA	FALSE	133_PolII_narrow_peak_17506	20	6.53082	13.3697	10.5142	Intron (ENST00000577830.6/404093, intron 1 of 10)	404093	CUEDC1	6287	57948727	57948970	244	TRUE
U024161	chr17	57955462	57955618	156	WT_PolII_narrow_peak_16167	14	4.82085	8.10379	5.50338	Promoter (<=1kb)	404093	CUEDC1	-51	57955463	57955618	156	TRUE	NA	NA	NA	NA	NA	NA	NA	NA	NA	NA	NA	NA	FALSE	NA	NA	NA	NA	NA	NA	NA	NA	NA	NA	NA	NA	FALSE	NA	NA	NA	NA	NA	NA	NA	NA	NA	NA	NA	NA	FALSE
U024162	chr17	58006655	58006845	190	NA	NA	NA	NA	NA	NA	NA	NA	NA	NA	NA	NA	FALSE	13_PolII_narrow_peak_16069	20	4.17284	8.65548	5.98087	Promoter (<=1kb)	6426	SRSF1	-295	58006700	58006844	145	TRUE	132_PolII_narrow_peak_16604	19	3.66009	7.22738	4.66441	Promoter (<=1kb)	6426	SRSF1	-294	58006699	58006840	142	TRUE	133_PolII_narrow_peak_17507	35	7.2758	21.767	18.6125	Promoter (<=1kb)	6426	SRSF1	-251	58006656	58006845	190	TRUE
U024163	chr17	58007253	58007973	720	WT_PolII_narrow_peak_16168	53	10.7109	40.3317	36.6408	Promoter (<=1kb)	6426	SRSF1	0	58007287	58007917	631	TRUE	13_PolII_narrow_peak_16070	47	9.83905	34.4866	30.9258	Promoter (<=1kb)	6426	SRSF1	-63	58007409	58007932	524	TRUE	132_PolII_narrow_peak_16605	49	9.44272	34.6617	31.0569	Promoter (<=1kb)	6426	SRSF1	0	58007285	58007913	629	TRUE	133_PolII_narrow_peak_17508	54	11.289	42.4178	38.7373	Promoter (<=1kb)	6426	SRSF1	0	58007287	58007973	687	TRUE
U024164	chr17	58083021	58083442	421	WT_PolII_narrow_peak_16169	40	10.8078	32.4154	28.9256	Promoter (<=1kb)	101927666	DYNLL2-DT	0	58083190	58083425	236	TRUE	13_PolII_narrow_peak_16071	31	9.03613	23.5271	20.2622	Promoter (<=1kb)	140735	DYNLL2	-2	58083244	58083417	174	TRUE	132_PolII_narrow_peak_16606	26	8.14903	19.1701	16.0344	Promoter (<=1kb)	101927666	DYNLL2-DT	0	58083190	58083386	197	TRUE	133_PolII_narrow_peak_17509	33	7.78362	21.9578	18.7975	Promoter (<=1kb)	101927666	DYNLL2-DT	0	58083022	58083442	421	TRUE
U024165	chr17	58084473	58084629	156	NA	NA	NA	NA	NA	NA	NA	NA	NA	NA	NA	NA	FALSE	NA	NA	NA	NA	NA	NA	NA	NA	NA	NA	NA	NA	FALSE	132_PolII_narrow_peak_16607	12	3.76339	5.70858	3.26336	Promoter (1-2kb)	140735	DYNLL2	1055	58084474	58084629	156	TRUE	NA	NA	NA	NA	NA	NA	NA	NA	NA	NA	NA	NA	FALSE
U024166	chr17	58219040	58219524	484	NA	NA	NA	NA	NA	NA	NA	NA	NA	NA	NA	NA	FALSE	NA	NA	NA	NA	NA	NA	NA	NA	NA	NA	NA	NA	FALSE	132_PolII_narrow_peak_16608	10	4.84692	6.96448	4.42028	Promoter (<=1kb)	105371841	LOC105371841	0	58219041	58219524	484	TRUE	133_PolII_narrow_peak_17510	11	5.02662	7.52824	4.97792	Promoter (<=1kb)	105371841	LOC105371841	0	58219275	58219413	139	TRUE
U024167	chr17	58352190	58353009	819	WT_PolII_narrow_peak_16170	36	11.5155	31.309	27.8484	Promoter (<=1kb)	6827	SUPT4H1	0	58352191	58352669	479	TRUE	13_PolII_narrow_peak_16072	34	11.0644	29.1979	25.7714	Promoter (<=1kb)	6827	SUPT4H1	0	58352210	58352588	379	TRUE	132_PolII_narrow_peak_16609	45	12.9209	40.0481	36.3009	Promoter (<=1kb)	6827	SUPT4H1	0	58352201	58352817	617	TRUE	133_PolII_narrow_peak_17511	38	10.4857	30.5159	27.1181	Promoter (<=1kb)	6827	SUPT4H1	0	58352202	58352616	415	TRUE
U024168	chr17	58391418	58391922	504	WT_PolII_narrow_peak_16172	11	5.01432	7.50862	4.94836	Intron (ENST00000583841.1/100506779, intron 1 of 2)	54894	RNF43	10995	58391527	58391726	200	TRUE	13_PolII_narrow_peak_16073	14	6.0212	10.1189	7.36289	Intron (ENST00000583841.1/100506779, intron 1 of 2)	54894	RNF43	11005	58391507	58391716	210	TRUE	132_PolII_narrow_peak_16610	17	5.53879	10.3905	7.63087	Intron (ENST00000583841.1/100506779, intron 1 of 2)	54894	RNF43	10972	58391419	58391749	331	TRUE	133_PolII_narrow_peak_17512	14	5.90753	9.93216	7.24008	Intron (ENST00000583841.1/100506779, intron 1 of 2)	54894	RNF43	10925	58391636	58391796	161	TRUE
U024169	chr17	58417433	58417764	331	WT_PolII_narrow_peak_16173	9	4.78943	6.62143	4.12083	Promoter (<=1kb)	54894	RNF43	0	58417507	58417686	180	TRUE	13_PolII_narrow_peak_16074	22	10.6721	21.4521	18.2504	Promoter (<=1kb)	54894	RNF43	0	58417509	58417764	256	TRUE	132_PolII_narrow_peak_16611	12	5.72818	8.95746	6.2795	Promoter (<=1kb)	54894	RNF43	0	58417479	58417715	237	TRUE	133_PolII_narrow_peak_17513	17	7.89876	14.4089	11.5103	Promoter (<=1kb)	54894	RNF43	0	58417536	58417742	207	TRUE
U024170	chr17	58517727	58518420	693	WT_PolII_narrow_peak_16174	99	12.3292	75.8344	71.34	Promoter (<=1kb)	9110	MTMR4	0	58517733	58518334	602	TRUE	13_PolII_narrow_peak_16075	74	11.3986	55.7887	51.7476	Promoter (<=1kb)	9110	MTMR4	0	58517728	58518343	616	TRUE	132_PolII_narrow_peak_16612	95	13.52	77.2221	72.5976	Promoter (<=1kb)	9110	MTMR4	0	58517798	58518420	623	TRUE	133_PolII_narrow_peak_17514	94	12.4463	72.8026	68.5016	Promoter (<=1kb)	9110	MTMR4	0	58517732	58518312	581	TRUE
U024171	chr17	58534854	58535258	404	NA	NA	NA	NA	NA	NA	NA	NA	NA	NA	NA	NA	FALSE	NA	NA	NA	NA	NA	NA	NA	NA	NA	NA	NA	NA	FALSE	132_PolII_narrow_peak_16613	13	5.87661	9.53048	6.81917	Promoter (2-3kb)	5414	SEPTIN4	-2569	58534855	58535258	404	TRUE	133_PolII_narrow_peak_17515	11	4.79114	7.15175	4.62575	Promoter (2-3kb)	5414	SEPTIN4	-2772	58535058	58535245	188	TRUE
U024172	chr17	58535323	58535841	518	WT_PolII_narrow_peak_16175	17	7.49875	13.7489	10.8588	Intron (ENST00000580589.5/101927688, intron 2 of 4)	5414	SEPTIN4	-3038	58535324	58535696	373	TRUE	13_PolII_narrow_peak_16076	11	5.34244	8.0312	5.39653	Intron (ENST00000580589.5/101927688, intron 2 of 4)	5414	SEPTIN4	-3126	58535412	58535606	195	TRUE	132_PolII_narrow_peak_16614	14	6.25931	10.5082	7.74269	Intron (ENST00000580589.5/101927688, intron 2 of 4)	5414	SEPTIN4	-3141	58535427	58535607	181	TRUE	133_PolII_narrow_peak_17516	18	7.56513	14.2987	11.4051	Intron (ENST00000580589.5/101927688, intron 2 of 4)	5414	SEPTIN4	-3137	58535423	58535607	185	TRUE
U024173	chr17	58587813	58588003	190	NA	NA	NA	NA	NA	NA	NA	NA	NA	NA	NA	NA	FALSE	13_PolII_narrow_peak_16077	10	5.23393	7.57554	4.96928	3' UTR	56155	TEX14	-14563	58587814	58588003	190	TRUE	NA	NA	NA	NA	NA	NA	NA	NA	NA	NA	NA	NA	FALSE	NA	NA	NA	NA	NA	NA	NA	NA	NA	NA	NA	NA	FALSE
U024174	chr17	58631314	58632063	749	WT_PolII_narrow_peak_16176	37	9.25576	27.33	23.9787	Exon (ENST00000390893.2/ENST00000390893.2, exon 1 of 1)	124904122	LOC124904122	27267	58631395	58632039	645	TRUE	13_PolII_narrow_peak_16078	31	10.0937	25.5647	22.2399	Exon (ENST00000390893.2/ENST00000390893.2, exon 1 of 1)	124904122	LOC124904122	27243	58631460	58632063	604	TRUE	132_PolII_narrow_peak_16615	34	9.67775	26.4974	23.1232	Exon (ENST00000390893.2/ENST00000390893.2, exon 1 of 1)	124904122	LOC124904122	27267	58631534	58632039	506	TRUE	133_PolII_narrow_peak_17518	22	6.85838	14.8403	11.9247	Exon (ENST00000390893.2/ENST00000390893.2, exon 1 of 1)	124904122	LOC124904122	27266	58631686	58632040	355	TRUE
U024175	chr17	58658664	58659635	971	WT_PolII_narrow_peak_16177	37	9.88467	28.6697	25.2808	Promoter (<=1kb)	124904122	LOC124904122	0	58658665	58659516	852	TRUE	13_PolII_narrow_peak_16079	27	8.95059	21.1906	17.9972	Promoter (<=1kb)	124904122	LOC124904122	0	58659042	58659509	468	TRUE	132_PolII_narrow_peak_16616	40	11.4937	33.8243	30.2416	Promoter (<=1kb)	124904122	LOC124904122	0	58658920	58659509	590	TRUE	133_PolII_narrow_peak_17519	40	11.8834	34.6053	31.1062	Promoter (<=1kb)	124904122	LOC124904122	0	58658782	58659635	854	TRUE
U024176	chr17	58692328	58692481	153	NA	NA	NA	NA	NA	NA	NA	NA	NA	NA	NA	NA	FALSE	NA	NA	NA	NA	NA	NA	NA	NA	NA	NA	NA	NA	FALSE	NA	NA	NA	NA	NA	NA	NA	NA	NA	NA	NA	NA	FALSE	NA	NA	NA	NA	NA	NA	NA	NA	NA	NA	NA	NA	FALSE
U024177	chr17	58692630	58692861	231	NA	NA	NA	NA	NA	NA	NA	NA	NA	NA	NA	NA	FALSE	13_PolII_narrow_peak_16080	17	6.44644	11.9808	9.13184	Promoter (<=1kb)	5889	RAD51C	0	58692631	58692861	231	TRUE	132_PolII_narrow_peak_16617	9	4.03053	5.43527	3.01979	Promoter (<=1kb)	5889	RAD51C	0	58692667	58692811	145	TRUE	133_PolII_narrow_peak_17520	13	5.33953	8.65496	6.03441	Promoter (<=1kb)	5889	RAD51C	0	58692653	58692847	195	TRUE
U024178	chr17	58693084	58693312	228	WT_PolII_narrow_peak_16178	10	4.26059	6.0368	3.58343	Promoter (<=1kb)	5889	RAD51C	158	58693085	58693312	228	TRUE	NA	NA	NA	NA	NA	NA	NA	NA	NA	NA	NA	NA	FALSE	NA	NA	NA	NA	NA	NA	NA	NA	NA	NA	NA	NA	FALSE	133_PolII_narrow_peak_17521	12	5.01089	7.80107	5.23353	Promoter (<=1kb)	5889	RAD51C	210	58693137	58693311	175	TRUE
U024179	chr17	58740968	58741639	671	WT_PolII_narrow_peak_16179	18	7.37995	13.9875	11.0873	Distal Intergenic	5889	RAD51C	8781	58741113	58741539	427	TRUE	13_PolII_narrow_peak_16081	18	7.75766	14.6205	11.6581	Distal Intergenic	5889	RAD51C	8637	58740969	58741486	518	TRUE	132_PolII_narrow_peak_16618	17	6.68488	12.3869	9.52707	Distal Intergenic	5889	RAD51C	8703	58741035	58741542	508	TRUE	133_PolII_narrow_peak_17522	17	6.45716	11.9991	9.20479	Distal Intergenic	5889	RAD51C	8755	58741087	58741587	501	TRUE
U024180	chr17	58786530	58786676	146	NA	NA	NA	NA	NA	NA	NA	NA	NA	NA	NA	NA	FALSE	13_PolII_narrow_peak_16082	11	5.21246	7.82437	5.20255	Intron (ENST00000308249.4/22843, intron 1 of 6)	22843	PPM1E	30677	58786531	58786676	146	TRUE	NA	NA	NA	NA	NA	NA	NA	NA	NA	NA	NA	NA	FALSE	NA	NA	NA	NA	NA	NA	NA	NA	NA	NA	NA	NA	FALSE
U024181	chr17	59074656	59074807	151	NA	NA	NA	NA	NA	NA	NA	NA	NA	NA	NA	NA	FALSE	13_PolII_narrow_peak_16083	14	6.37977	10.7045	7.91869	Intron (ENST00000393066.7/4591, intron 8 of 24)	4591	TRIM37	5000	59074657	59074807	151	TRUE	NA	NA	NA	NA	NA	NA	NA	NA	NA	NA	NA	NA	FALSE	NA	NA	NA	NA	NA	NA	NA	NA	NA	NA	NA	NA	FALSE
U024182	chr17	59093532	59094157	625	WT_PolII_narrow_peak_16180	36	7.16371	21.9718	18.7824	Intron (ENST00000393066.7/4591, intron 2 of 24)	4591	TRIM37	12324	59093738	59094135	398	TRUE	13_PolII_narrow_peak_16084	29	7.73717	19.8612	16.7105	Intron (ENST00000393066.7/4591, intron 2 of 24)	4591	TRIM37	12331	59093773	59094128	356	TRUE	132_PolII_narrow_peak_16619	26	5.62337	13.9664	11.0349	Intron (ENST00000393066.7/4591, intron 2 of 24)	4591	TRIM37	12315	59093640	59094144	505	TRUE	133_PolII_narrow_peak_17523	39	8.84958	27.5398	24.2205	Intron (ENST00000393066.7/4591, intron 2 of 24)	4591	TRIM37	12302	59093533	59094157	625	TRUE
U024183	chr17	59106099	59107403	1304	WT_PolII_narrow_peak_16181	104	10.7685	72.8825	68.4519	Promoter (<=1kb)	124904039	LOC124904039	0	59106100	59107397	1298	TRUE	13_PolII_narrow_peak_16085	102	12.3546	78.0021	73.5114	Promoter (<=1kb)	4591	TRIM37	0	59106686	59107167	482	TRUE	132_PolII_narrow_peak_16620	101	11.8663	75.4303	70.8471	Promoter (<=1kb)	124904039	LOC124904039	0	59106339	59107185	847	TRUE	133_PolII_narrow_peak_17524	128	14.247	104.288	99.4087	Promoter (<=1kb)	4591	TRIM37	0	59106685	59107403	719	TRUE
U024184	chr17	59149323	59149486	163	NA	NA	NA	NA	NA	NA	NA	NA	NA	NA	NA	NA	FALSE	13_PolII_narrow_peak_16086	13	3.83209	6.07626	3.5824	Promoter (1-2kb)	407027	MIR301A	1735	59149324	59149486	163	TRUE	NA	NA	NA	NA	NA	NA	NA	NA	NA	NA	NA	NA	FALSE	NA	NA	NA	NA	NA	NA	NA	NA	NA	NA	NA	NA	FALSE
U024185	chr17	59154954	59155749	795	WT_PolII_narrow_peak_16182	163	11.8161	117.052	111.777	Promoter (<=1kb)	348235	SKA2	0	59154970	59155747	778	TRUE	13_PolII_narrow_peak_16087	139	12.7873	105.733	100.731	Promoter (<=1kb)	348235	SKA2	0	59154975	59155747	773	TRUE	132_PolII_narrow_peak_16621	150	12.5515	112.262	106.942	Promoter (<=1kb)	348235	SKA2	0	59154955	59155747	793	TRUE	133_PolII_narrow_peak_17525	168	13.3519	129.407	124.114	Promoter (<=1kb)	348235	SKA2	0	59154968	59155747	780	TRUE
U024186	chr17	59165853	59166387	534	WT_PolII_narrow_peak_16183	11	4.49628	6.67702	4.17264	Intron (ENST00000578777.5/55771, intron 3 of 6)	55771	PRR11	10097	59165854	59166175	322	TRUE	NA	NA	NA	NA	NA	NA	NA	NA	NA	NA	NA	NA	FALSE	132_PolII_narrow_peak_16622	15	6.25332	10.8721	8.08669	Intron (ENST00000578777.5/55771, intron 3 of 6)	55771	PRR11	10374	59166131	59166320	190	TRUE	133_PolII_narrow_peak_17526	12	4.53986	7.02787	4.51	Intron (ENST00000578777.5/55771, intron 3 of 6)	55771	PRR11	10434	59166191	59166387	197	TRUE
U024187	chr17	59209730	59210284	554	WT_PolII_narrow_peak_16184	23	6.02682	13.6441	10.7583	Promoter (<=1kb)	55181	SMG8	-121	59209731	59209901	171	TRUE	13_PolII_narrow_peak_16089	20	6.69795	13.673	10.7497	Promoter (<=1kb)	55181	SMG8	30	59210065	59210249	185	TRUE	132_PolII_narrow_peak_16623	22	7.25043	15.566	12.5677	Promoter (<=1kb)	55181	SMG8	0	59209745	59210251	507	TRUE	133_PolII_narrow_peak_17527	26	7.52461	17.968	14.9377	Promoter (<=1kb)	55181	SMG8	0	59209743	59210249	507	TRUE
U024188	chr17	59220204	59221076	872	WT_PolII_narrow_peak_16186	24	5.38504	12.6725	9.83014	Promoter (<=1kb)	284161	GDPD1	0	59220205	59220681	477	TRUE	13_PolII_narrow_peak_16090	27	6.93343	17.2418	14.1803	Promoter (<=1kb)	284161	GDPD1	0	59220213	59220740	528	TRUE	132_PolII_narrow_peak_16624	23	5.75028	13.0748	10.1826	Promoter (<=1kb)	284161	GDPD1	0	59220205	59220741	537	TRUE	133_PolII_narrow_peak_17528	35	7.8096	23.0247	19.8326	Promoter (<=1kb)	284161	GDPD1	0	59220268	59220866	599	TRUE
U024189	chr17	59257101	59257534	433	WT_PolII_narrow_peak_16187	14	6.89508	11.5409	8.75142	Exon (ENST00000284116.9/284161, exon 5 of 10)	284161	GDPD1	-9597	59257188	59257447	260	TRUE	13_PolII_narrow_peak_16091	11	5.14982	7.72462	5.10906	Exon (ENST00000284116.9/284161, exon 5 of 10)	284161	GDPD1	-9780	59257102	59257264	163	TRUE	132_PolII_narrow_peak_16625	14	6.20453	10.4188	7.65793	Intron (ENST00000578026.5/284161, intron 4 of 8)	284161	GDPD1	-9510	59257253	59257534	282	TRUE	133_PolII_narrow_peak_17529	18	7.42235	14.0589	11.1749	Exon (ENST00000284116.9/284161, exon 5 of 10)	284161	GDPD1	-9564	59257149	59257480	332	TRUE
U024190	chr17	59290184	59290368	184	NA	NA	NA	NA	NA	NA	NA	NA	NA	NA	NA	NA	FALSE	NA	NA	NA	NA	NA	NA	NA	NA	NA	NA	NA	NA	FALSE	132_PolII_narrow_peak_16626	11	4.82293	7.20268	4.64139	Distal Intergenic	284161	GDPD1	23141	59290185	59290368	184	TRUE	NA	NA	NA	NA	NA	NA	NA	NA	NA	NA	NA	NA	FALSE
U024191	chr17	59296769	59297458	689	WT_PolII_narrow_peak_16188	12	4.35054	6.71217	4.20539	Distal Intergenic	284161	GDPD1	29928	59296972	59297359	388	TRUE	13_PolII_narrow_peak_16092	19	5.30171	10.6721	7.8879	Distal Intergenic	284161	GDPD1	29768	59296812	59297404	593	TRUE	132_PolII_narrow_peak_16627	32	8.8153	23.6297	20.3437	Distal Intergenic	284161	GDPD1	29878	59296922	59297458	537	TRUE	133_PolII_narrow_peak_17530	24	5.91968	13.8261	10.9514	Distal Intergenic	284161	GDPD1	29726	59296770	59297361	592	TRUE
U024192	chr17	59308861	59309150	289	WT_PolII_narrow_peak_16189	9	4.26921	5.80822	3.37204	Distal Intergenic	388403	YPEL2	-22505	59308872	59309150	279	TRUE	13_PolII_narrow_peak_16093	11	4.92774	7.37037	4.7804	Distal Intergenic	388403	YPEL2	-22651	59308862	59309004	143	TRUE	NA	NA	NA	NA	NA	NA	NA	NA	NA	NA	NA	NA	FALSE	NA	NA	NA	NA	NA	NA	NA	NA	NA	NA	NA	NA	FALSE
U024193	chr17	59310896	59311384	488	WT_PolII_narrow_peak_16190	17	7.85491	14.3367	11.4222	Distal Intergenic	388403	YPEL2	-20279	59311208	59311376	169	TRUE	13_PolII_narrow_peak_16094	9	4.30445	5.86322	3.38584	Distal Intergenic	388403	YPEL2	-20271	59311202	59311384	183	TRUE	NA	NA	NA	NA	NA	NA	NA	NA	NA	NA	NA	NA	FALSE	133_PolII_narrow_peak_17531	16	6.09843	10.9937	8.2473	Distal Intergenic	388403	YPEL2	-20295	59311140	59311360	221	TRUE
U024194	chr17	59327496	59327978	482	NA	NA	NA	NA	NA	NA	NA	NA	NA	NA	NA	NA	FALSE	13_PolII_narrow_peak_16095	13	3.23666	4.97193	2.57666	Distal Intergenic	388403	YPEL2	-3984	59327497	59327671	175	TRUE	132_PolII_narrow_peak_16628	23	4.5875	10.5145	7.74859	Distal Intergenic	388403	YPEL2	-3806	59327572	59327849	278	TRUE	133_PolII_narrow_peak_17532	21	3.84553	8.17382	5.58132	Distal Intergenic	388403	YPEL2	-3824	59327636	59327831	196	TRUE
U024195	chr17	59329816	59330152	336	NA	NA	NA	NA	NA	NA	NA	NA	NA	NA	NA	NA	FALSE	13_PolII_narrow_peak_16096	17	3.89654	7.23199	4.65138	Promoter (1-2kb)	388403	YPEL2	-1503	59329819	59330152	334	TRUE	132_PolII_narrow_peak_16629	22	4.16077	9.20356	6.51117	Promoter (1-2kb)	388403	YPEL2	-1690	59329817	59329965	149	TRUE	133_PolII_narrow_peak_17533	23	4.13035	9.41715	6.75214	Promoter (1-2kb)	388403	YPEL2	-1566	59329818	59330089	272	TRUE
U024196	chr17	59331403	59331714	311	WT_PolII_narrow_peak_16191	39	8.83705	27.5109	24.1547	Promoter (<=1kb)	388403	YPEL2	0	59331474	59331714	241	TRUE	13_PolII_narrow_peak_16097	32	7.03701	19.7814	16.6334	Promoter (<=1kb)	388403	YPEL2	0	59331474	59331712	239	TRUE	132_PolII_narrow_peak_16630	39	7.2269	23.5678	20.2836	Promoter (<=1kb)	388403	YPEL2	0	59331474	59331712	239	TRUE	133_PolII_narrow_peak_17534	49	8.53393	32.2227	28.7818	Promoter (<=1kb)	388403	YPEL2	0	59331404	59331712	309	TRUE
U024197	chr17	59361237	59361801	564	WT_PolII_narrow_peak_16192	24	6.59014	15.2008	12.2505	Intron (ENST00000312655.9/388403, intron 2 of 4)	100616204	MIR4729	-4411	59361459	59361672	214	TRUE	13_PolII_narrow_peak_16098	38	8.27938	25.671	22.3434	Intron (ENST00000312655.9/388403, intron 2 of 4)	100616204	MIR4729	-4282	59361285	59361801	517	TRUE	132_PolII_narrow_peak_16631	40	8.96036	28.3509	24.9217	Intron (ENST00000312655.9/388403, intron 2 of 4)	100616204	MIR4729	-4284	59361441	59361799	359	TRUE	133_PolII_narrow_peak_17535	41	7.935	26.3906	23.1025	Intron (ENST00000312655.9/388403, intron 2 of 4)	100616204	MIR4729	-4362	59361238	59361721	484	TRUE
U024198	chr17	59362221	59362632	411	WT_PolII_narrow_peak_16193	19	4.88873	9.85788	7.15369	Intron (ENST00000312655.9/388403, intron 2 of 4)	100616204	MIR4729	-3451	59362436	59362632	197	TRUE	NA	NA	NA	NA	NA	NA	NA	NA	NA	NA	NA	NA	FALSE	NA	NA	NA	NA	NA	NA	NA	NA	NA	NA	NA	NA	FALSE	133_PolII_narrow_peak_17536	23	4.39114	10.0504	7.35089	Intron (ENST00000312655.9/388403, intron 2 of 4)	100616204	MIR4729	-3502	59362330	59362581	252	TRUE
U024199	chr17	59407042	59407218	176	NA	NA	NA	NA	NA	NA	NA	NA	NA	NA	NA	NA	FALSE	NA	NA	NA	NA	NA	NA	NA	NA	NA	NA	NA	NA	FALSE	NA	NA	NA	NA	NA	NA	NA	NA	NA	NA	NA	NA	FALSE	133_PolII_narrow_peak_17537	13	5.71567	9.26938	6.61261	Distal Intergenic	388403	YPEL2	18203	59407043	59407190	148	TRUE
U024200	chr17	59418824	59419043	219	NA	NA	NA	NA	NA	NA	NA	NA	NA	NA	NA	NA	FALSE	NA	NA	NA	NA	NA	NA	NA	NA	NA	NA	NA	NA	FALSE	132_PolII_narrow_peak_16632	18	5.00941	9.75829	7.03292	Distal Intergenic	388403	YPEL2	29985	59418825	59419043	219	TRUE	NA	NA	NA	NA	NA	NA	NA	NA	NA	NA	NA	NA	FALSE
U024201	chr17	59423143	59423710	567	WT_PolII_narrow_peak_16194	40	12.7893	36.3727	32.7795	Exon (ENST00000665301.2/101927728, exon 3 of 3)	388403	YPEL2	34449	59423289	59423585	297	TRUE	13_PolII_narrow_peak_16099	29	10.7172	25.5265	22.2028	Exon (ENST00000665301.2/101927728, exon 3 of 3)	388403	YPEL2	34449	59423289	59423694	406	TRUE	132_PolII_narrow_peak_16633	36	10.9344	30.1869	26.7047	Exon (ENST00000665301.2/101927728, exon 3 of 3)	388403	YPEL2	34449	59423289	59423590	302	TRUE	133_PolII_narrow_peak_17538	40	11.0645	32.948	29.4892	Exon (ENST00000665301.2/101927728, exon 3 of 3)	388403	YPEL2	34304	59423144	59423710	567	TRUE
U024202	chr17	59435232	59435852	620	WT_PolII_narrow_peak_16195	18	6.02215	11.6362	8.84239	Intron (ENST00000665301.2/101927728, intron 2 of 2)	388403	YPEL2	46508	59435348	59435740	393	TRUE	13_PolII_narrow_peak_16100	36	9.9186	28.152	24.7546	Intron (ENST00000665301.2/101927728, intron 2 of 2)	388403	YPEL2	46426	59435266	59435848	583	TRUE	132_PolII_narrow_peak_16634	22	6.94176	14.9961	12.0211	Intron (ENST00000665301.2/101927728, intron 2 of 2)	388403	YPEL2	46393	59435233	59435828	596	TRUE	133_PolII_narrow_peak_17539	28	7.42502	18.73	15.6733	Intron (ENST00000665301.2/101927728, intron 2 of 2)	388403	YPEL2	46527	59435367	59435749	383	TRUE
U024203	chr17	59440776	59440923	147	WT_PolII_narrow_peak_16196	10	4.87744	7.01262	4.48534	Intron (ENST00000665301.2/101927728, intron 2 of 2)	388403	YPEL2	51937	59440777	59440923	147	TRUE	NA	NA	NA	NA	NA	NA	NA	NA	NA	NA	NA	NA	FALSE	NA	NA	NA	NA	NA	NA	NA	NA	NA	NA	NA	NA	FALSE	NA	NA	NA	NA	NA	NA	NA	NA	NA	NA	NA	NA	FALSE
U024204	chr17	59485228	59485406	178	NA	NA	NA	NA	NA	NA	NA	NA	NA	NA	NA	NA	FALSE	NA	NA	NA	NA	NA	NA	NA	NA	NA	NA	NA	NA	FALSE	132_PolII_narrow_peak_16635	8	4.26603	5.58438	3.14932	Intron (ENST00000665301.2/101927728, intron 2 of 2)	101927728	LINC01476	41243	59485229	59485406	178	TRUE	NA	NA	NA	NA	NA	NA	NA	NA	NA	NA	NA	NA	FALSE
U024205	chr17	59521715	59521868	153	NA	NA	NA	NA	NA	NA	NA	NA	NA	NA	NA	NA	FALSE	NA	NA	NA	NA	NA	NA	NA	NA	NA	NA	NA	NA	FALSE	132_PolII_narrow_peak_16636	10	4.93901	7.10974	4.55508	Intron (ENST00000665301.2/101927728, intron 1 of 2)	101927728	LINC01476	4781	59521716	59521868	153	TRUE	NA	NA	NA	NA	NA	NA	NA	NA	NA	NA	NA	NA	FALSE
U024206	chr17	59565396	59565588	192	NA	NA	NA	NA	NA	NA	NA	NA	NA	NA	NA	NA	FALSE	NA	NA	NA	NA	NA	NA	NA	NA	NA	NA	NA	NA	FALSE	132_PolII_narrow_peak_16637	10	4.0324	5.67223	3.23005	Promoter (<=1kb)	79665	DHX40	0	59565397	59565588	192	TRUE	NA	NA	NA	NA	NA	NA	NA	NA	NA	NA	NA	NA	FALSE
U024207	chr17	59565657	59566318	661	WT_PolII_narrow_peak_16197	16	6.47536	11.63	8.83639	Promoter (<=1kb)	79665	DHX40	35	59565658	59566318	661	TRUE	13_PolII_narrow_peak_16101	16	6.84325	12.2431	9.38231	Promoter (<=1kb)	79665	DHX40	333	59565956	59566153	198	TRUE	132_PolII_narrow_peak_16638	16	6.34675	11.4139	8.60136	Promoter (<=1kb)	79665	DHX40	354	59565977	59566160	184	TRUE	133_PolII_narrow_peak_17540	12	4.97122	7.7365	5.17303	Promoter (<=1kb)	79665	DHX40	333	59565956	59566160	205	TRUE
U024208	chr17	59619090	59619900	810	WT_PolII_narrow_peak_16198	51	8.35436	32.7931	29.2932	Promoter (<=1kb)	1213	CLTC	0	59619092	59619856	765	TRUE	13_PolII_narrow_peak_16102	47	8.68055	31.5282	28.0416	Promoter (<=1kb)	1213	CLTC	0	59619103	59619832	730	TRUE	132_PolII_narrow_peak_16639	44	6.73914	24.5497	21.235	Promoter (<=1kb)	1213	CLTC	0	59619148	59619900	753	TRUE	133_PolII_narrow_peak_17541	60	9.45366	41.1011	37.4503	Promoter (<=1kb)	1213	CLTC	0	59619105	59619870	766	TRUE
U024209	chr17	59620970	59621147	177	NA	NA	NA	NA	NA	NA	NA	NA	NA	NA	NA	NA	FALSE	NA	NA	NA	NA	NA	NA	NA	NA	NA	NA	NA	NA	FALSE	NA	NA	NA	NA	NA	NA	NA	NA	NA	NA	NA	NA	FALSE	NA	NA	NA	NA	NA	NA	NA	NA	NA	NA	NA	NA	FALSE
U024210	chr17	59635201	59635465	264	NA	NA	NA	NA	NA	NA	NA	NA	NA	NA	NA	NA	FALSE	NA	NA	NA	NA	NA	NA	NA	NA	NA	NA	NA	NA	FALSE	NA	NA	NA	NA	NA	NA	NA	NA	NA	NA	NA	NA	FALSE	133_PolII_narrow_peak_17542	12	3.85269	5.86396	3.43894	Intron (ENST00000714241.1/1213, intron 1 of 31)	1213	CLTC	-12181	59635202	59635465	264	TRUE
U024211	chr17	59707216	59707897	681	WT_PolII_narrow_peak_16199	56	8.39438	35.6031	32.0294	Promoter (<=1kb)	51651	PTRH2	0	59707217	59707894	678	TRUE	13_PolII_narrow_peak_16103	59	9.78524	41.4951	37.7677	Promoter (<=1kb)	51651	PTRH2	0	59707254	59707890	637	TRUE	132_PolII_narrow_peak_16640	44	6.81836	24.7857	21.4636	Promoter (<=1kb)	51651	PTRH2	0	59707226	59707890	665	TRUE	133_PolII_narrow_peak_17543	63	9.31106	42.4036	38.7234	Promoter (<=1kb)	51651	PTRH2	0	59707255	59707897	643	TRUE
U024212	chr17	59746807	59746959	152	WT_PolII_narrow_peak_16200	12	3.86279	5.88147	3.43969	Intron (ENST00000585847.6/81671, intron 4 of 10)	81671	VMP1	11470	59746808	59746959	152	TRUE	NA	NA	NA	NA	NA	NA	NA	NA	NA	NA	NA	NA	FALSE	NA	NA	NA	NA	NA	NA	NA	NA	NA	NA	NA	NA	FALSE	NA	NA	NA	NA	NA	NA	NA	NA	NA	NA	NA	NA	FALSE
U024213	chr17	59747077	59747217	140	NA	NA	NA	NA	NA	NA	NA	NA	NA	NA	NA	NA	FALSE	13_PolII_narrow_peak_16104	13	4.9153	7.95186	5.32202	Intron (ENST00000585847.6/81671, intron 4 of 10)	81671	VMP1	11740	59747078	59747217	140	TRUE	NA	NA	NA	NA	NA	NA	NA	NA	NA	NA	NA	NA	FALSE	NA	NA	NA	NA	NA	NA	NA	NA	NA	NA	NA	NA	FALSE
U024214	chr17	59754443	59754954	511	WT_PolII_narrow_peak_16201	77	5.57036	33.7285	30.2041	Intron (ENST00000585847.6/81671, intron 4 of 10)	81671	VMP1	19296	59754634	59754886	253	TRUE	13_PolII_narrow_peak_16105	76	6.703	39.0625	35.3923	Intron (ENST00000585847.6/81671, intron 4 of 10)	81671	VMP1	19166	59754504	59754919	416	TRUE	132_PolII_narrow_peak_16641	56	5.2082	23.9834	20.6864	Intron (ENST00000585847.6/81671, intron 4 of 10)	81671	VMP1	19207	59754545	59754954	410	TRUE	133_PolII_narrow_peak_17544	97	8.13278	56.4725	52.4942	Intron (ENST00000585847.6/81671, intron 4 of 10)	81671	VMP1	19199	59754537	59754918	382	TRUE
U024215	chr17	59756053	59756795	742	WT_PolII_narrow_peak_16202	133	9.48116	84.0967	79.4353	Intron (ENST00000585847.6/81671, intron 4 of 10)	81671	VMP1	20861	59756199	59756795	597	TRUE	13_PolII_narrow_peak_16106	106	9.38894	67.7534	63.4683	Intron (ENST00000585847.6/81671, intron 4 of 10)	81671	VMP1	20892	59756230	59756742	513	TRUE	132_PolII_narrow_peak_16642	92	8.56381	55.8681	51.734	Intron (ENST00000585847.6/81671, intron 4 of 10)	81671	VMP1	20819	59756157	59756697	541	TRUE	133_PolII_narrow_peak_17545	91	7.61305	50.7397	46.88	Intron (ENST00000585847.6/81671, intron 4 of 10)	81671	VMP1	20892	59756230	59756721	492	TRUE
U024216	chr17	59763919	59764174	255	NA	NA	NA	NA	NA	NA	NA	NA	NA	NA	NA	NA	FALSE	NA	NA	NA	NA	NA	NA	NA	NA	NA	NA	NA	NA	FALSE	132_PolII_narrow_peak_16643	15	3.8014	6.52279	4.01417	Intron (ENST00000585847.6/81671, intron 4 of 10)	81671	VMP1	28582	59763920	59764174	255	TRUE	133_PolII_narrow_peak_17546	17	3.63283	6.6757	4.18593	Intron (ENST00000585847.6/81671, intron 4 of 10)	81671	VMP1	28630	59763968	59764134	167	TRUE
U024217	chr17	59769822	59770248	426	WT_PolII_narrow_peak_16203	28	5.56787	14.6094	11.6829	Intron (ENST00000585847.6/81671, intron 5 of 10)	81671	VMP1	34578	59769916	59770188	273	TRUE	13_PolII_narrow_peak_16107	22	4.72132	10.4968	7.72147	Intron (ENST00000585847.6/81671, intron 5 of 10)	81671	VMP1	34566	59769904	59770248	345	TRUE	132_PolII_narrow_peak_16644	21	5.28002	11.3489	8.53953	Intron (ENST00000585847.6/81671, intron 5 of 10)	81671	VMP1	34506	59769844	59770241	398	TRUE	133_PolII_narrow_peak_17547	23	5.0041	11.4663	8.69675	Intron (ENST00000585847.6/81671, intron 5 of 10)	81671	VMP1	34586	59769924	59770235	312	TRUE
U024218	chr17	59782893	59783765	872	WT_PolII_narrow_peak_16204	81	4.45657	28.4072	25.0257	3' UTR	81671	VMP1	47570	59782908	59783629	722	TRUE	13_PolII_narrow_peak_16108	118	6.72688	58.4567	54.3616	3' UTR	81671	VMP1	47556	59782894	59783622	729	TRUE	132_PolII_narrow_peak_16645	78	4.80791	29.6769	26.2094	3' UTR	81671	VMP1	47556	59782894	59783633	740	TRUE	133_PolII_narrow_peak_17548	87	4.82064	32.8205	29.365	3' UTR	81671	VMP1	47570	59782908	59783765	858	TRUE
U024219	chr17	59786379	59787328	949	WT_PolII_narrow_peak_16205	117	6.50807	56.456	52.3867	Intron (ENST00000585847.6/81671, intron 6 of 10)	81671	VMP1	-49967	59786410	59787270	861	TRUE	13_PolII_narrow_peak_16109	108	6.24563	50.666	46.734	Intron (ENST00000585847.6/81671, intron 6 of 10)	81671	VMP1	-50079	59786465	59787158	694	TRUE	132_PolII_narrow_peak_16646	109	6.77011	54.6058	50.5014	Intron (ENST00000585847.6/81671, intron 6 of 10)	81671	VMP1	-49909	59786472	59787328	857	TRUE	133_PolII_narrow_peak_17549	116	6.51268	56.0416	52.0723	Intron (ENST00000585847.6/81671, intron 6 of 10)	81671	VMP1	-49966	59786415	59787271	857	TRUE
U024220	chr17	59792229	59792395	166	WT_PolII_narrow_peak_16206	24	5.05332	11.9266	9.11904	Intron (ENST00000585847.6/81671, intron 6 of 10)	81671	VMP1	-44842	59792230	59792395	166	TRUE	NA	NA	NA	NA	NA	NA	NA	NA	NA	NA	NA	NA	FALSE	NA	NA	NA	NA	NA	NA	NA	NA	NA	NA	NA	NA	FALSE	NA	NA	NA	NA	NA	NA	NA	NA	NA	NA	NA	NA	FALSE
U024221	chr17	59802946	59803555	609	WT_PolII_narrow_peak_16207	28	3.55637	9.15406	6.49014	Intron (ENST00000585847.6/81671, intron 6 of 10)	81671	VMP1	-33682	59803040	59803555	516	TRUE	13_PolII_narrow_peak_16110	26	4.10787	10.2178	7.4568	Intron (ENST00000585847.6/81671, intron 6 of 10)	81671	VMP1	-33729	59803201	59803508	308	TRUE	132_PolII_narrow_peak_16647	23	3.66781	8.24195	5.60937	Intron (ENST00000585847.6/81671, intron 6 of 10)	81671	VMP1	-33841	59803058	59803396	339	TRUE	133_PolII_narrow_peak_17550	20	2.9833	5.79372	3.37457	Intron (ENST00000585847.6/81671, intron 6 of 10)	81671	VMP1	-33715	59803169	59803522	354	TRUE
U024222	chr17	59804398	59804556	158	NA	NA	NA	NA	NA	NA	NA	NA	NA	NA	NA	NA	FALSE	NA	NA	NA	NA	NA	NA	NA	NA	NA	NA	NA	NA	FALSE	NA	NA	NA	NA	NA	NA	NA	NA	NA	NA	NA	NA	FALSE	133_PolII_narrow_peak_17551	25	3.68277	8.78415	6.15622	Intron (ENST00000585847.6/81671, intron 6 of 10)	81671	VMP1	-32681	59804399	59804556	158	TRUE
U024223	chr17	59805066	59805427	361	WT_PolII_narrow_peak_16208	26	3.22222	7.67431	5.1005	Intron (ENST00000585847.6/81671, intron 6 of 10)	81671	VMP1	-31810	59805067	59805427	361	TRUE	NA	NA	NA	NA	NA	NA	NA	NA	NA	NA	NA	NA	FALSE	132_PolII_narrow_peak_16648	20	3.25139	6.47814	3.97291	Intron (ENST00000585847.6/81671, intron 6 of 10)	81671	VMP1	-31830	59805216	59805407	192	TRUE	133_PolII_narrow_peak_17552	22	3.26422	6.94016	4.42819	Intron (ENST00000585847.6/81671, intron 6 of 10)	81671	VMP1	-31858	59805238	59805379	142	TRUE
U024224	chr17	59825631	59825796	165	NA	NA	NA	NA	NA	NA	NA	NA	NA	NA	NA	NA	FALSE	13_PolII_narrow_peak_16111	32	3.03356	8.25714	5.60874	Intron (ENST00000585847.6/81671, intron 9 of 10)	81671	VMP1	-11441	59825632	59825796	165	TRUE	NA	NA	NA	NA	NA	NA	NA	NA	NA	NA	NA	NA	FALSE	NA	NA	NA	NA	NA	NA	NA	NA	NA	NA	NA	NA	FALSE
U024225	chr17	59828929	59829811	882	WT_PolII_narrow_peak_16209	136	10.8274	93.6203	88.7636	Intron (ENST00000585847.6/81671, intron 9 of 10)	81671	VMP1	-7426	59829100	59829811	712	TRUE	13_PolII_narrow_peak_16112	146	12.3743	108.548	103.5	Intron (ENST00000585847.6/81671, intron 9 of 10)	81671	VMP1	-7452	59829100	59829785	686	TRUE	132_PolII_narrow_peak_16649	108	9.80785	70.9755	66.4965	Intron (ENST00000585847.6/81671, intron 9 of 10)	81671	VMP1	-7489	59828930	59829748	819	TRUE	133_PolII_narrow_peak_17553	166	11.9849	120.099	114.958	Intron (ENST00000585847.6/81671, intron 9 of 10)	81671	VMP1	-7436	59829098	59829801	704	TRUE
U024226	chr17	59837435	59837999	564	WT_PolII_narrow_peak_16210	159	11.462	112.253	107.059	Promoter (<=1kb)	406991	MIR21	0	59837471	59837999	529	TRUE	13_PolII_narrow_peak_16113	142	9.89702	91.9824	87.2235	Promoter (<=1kb)	406991	MIR21	0	59837510	59837964	455	TRUE	132_PolII_narrow_peak_16650	122	10.5647	83.3411	78.5854	Promoter (<=1kb)	406991	MIR21	0	59837458	59837981	524	TRUE	133_PolII_narrow_peak_17554	153	10.651	103.429	98.5657	Promoter (<=1kb)	406991	MIR21	0	59837436	59837949	514	TRUE
U024227	chr17	59842389	59843813	1424	WT_PolII_narrow_peak_16211	76	3.46251	20.0602	16.9323	Promoter (1-2kb)	406991	MIR21	1769	59843035	59843447	413	TRUE	13_PolII_narrow_peak_16114	126	4.63732	44.3229	40.5316	Promoter (1-2kb)	406991	MIR21	1124	59842390	59843664	1275	TRUE	132_PolII_narrow_peak_16651	70	4.02718	22.3548	19.1092	Promoter (1-2kb)	406991	MIR21	1769	59843035	59843536	502	TRUE	133_PolII_narrow_peak_17555	83	3.21131	19.6385	16.5516	Promoter (1-2kb)	406991	MIR21	1695	59842961	59843779	819	TRUE
U024228	chr17	59845577	59846018	441	WT_PolII_narrow_peak_16213	55	2.38364	8.69052	6.05312	Distal Intergenic	406991	MIR21	4312	59845578	59845886	309	TRUE	13_PolII_narrow_peak_16115	77	2.81857	15.2263	12.2401	Distal Intergenic	406991	MIR21	4402	59845668	59845965	298	TRUE	132_PolII_narrow_peak_16652	51	2.80048	10.6376	7.86524	Distal Intergenic	406991	MIR21	4414	59845680	59845899	220	TRUE	133_PolII_narrow_peak_17556	77	2.82537	15.2826	12.3504	Distal Intergenic	406991	MIR21	4402	59845668	59846018	351	TRUE
U024229	chr17	59846417	59846840	423	WT_PolII_narrow_peak_16214	56	2.43599	9.16316	6.4987	Distal Intergenic	406991	MIR21	5198	59846464	59846753	290	TRUE	13_PolII_narrow_peak_16116	81	2.97289	17.2382	14.177	Distal Intergenic	406991	MIR21	5207	59846473	59846663	191	TRUE	132_PolII_narrow_peak_16653	58	3.17989	14.1982	11.2569	Distal Intergenic	406991	MIR21	5159	59846425	59846611	187	TRUE	133_PolII_narrow_peak_17557	81	2.98744	17.3613	14.3522	Distal Intergenic	406991	MIR21	5195	59846461	59846648	188	TRUE
U024230	chr17	59853147	59853643	496	WT_PolII_narrow_peak_16215	59	3.97586	18.9897	15.8982	Distal Intergenic	406991	MIR21	11928	59853194	59853640	447	TRUE	13_PolII_narrow_peak_16117	62	5.03616	25.3633	22.0444	Distal Intergenic	406991	MIR21	12063	59853329	59853606	278	TRUE	132_PolII_narrow_peak_16654	58	4.61732	21.9695	18.7366	Distal Intergenic	406991	MIR21	11963	59853229	59853643	415	TRUE	133_PolII_narrow_peak_17558	71	4.5299	25.6992	22.4302	Distal Intergenic	406991	MIR21	11945	59853211	59853637	427	TRUE
U024231	chr17	59855615	59855878	263	WT_PolII_narrow_peak_16216	40	3.16234	10.3822	7.65101	Distal Intergenic	406991	MIR21	14365	59855631	59855878	248	TRUE	13_PolII_narrow_peak_16118	31	2.93974	7.72119	5.10576	Distal Intergenic	406991	MIR21	14428	59855694	59855848	155	TRUE	NA	NA	NA	NA	NA	NA	NA	NA	NA	NA	NA	NA	FALSE	133_PolII_narrow_peak_17559	43	3.27615	11.5267	8.75425	Distal Intergenic	406991	MIR21	14428	59855694	59855851	158	TRUE
U024232	chr17	59856958	59857098	140	NA	NA	NA	NA	NA	NA	NA	NA	NA	NA	NA	NA	FALSE	NA	NA	NA	NA	NA	NA	NA	NA	NA	NA	NA	NA	FALSE	NA	NA	NA	NA	NA	NA	NA	NA	NA	NA	NA	NA	FALSE	133_PolII_narrow_peak_17560	30	2.50797	5.94467	3.51351	Distal Intergenic	406991	MIR21	15693	59856959	59857098	140	TRUE
U024233	chr17	59892598	59893220	622	WT_PolII_narrow_peak_16217	83	13.173	67.464	63.1506	Promoter (<=1kb)	51174	TUBD1	0	59892720	59893220	501	TRUE	13_PolII_narrow_peak_16119	82	13.7561	68.4989	64.1996	Promoter (<=1kb)	51174	TUBD1	0	59892704	59893185	482	TRUE	132_PolII_narrow_peak_16655	89	14.571	76.1302	71.5308	Promoter (<=1kb)	51174	TUBD1	0	59892720	59893131	412	TRUE	133_PolII_narrow_peak_17561	105	15.4993	91.3386	86.6986	Promoter (<=1kb)	51174	TUBD1	0	59892720	59893219	500	TRUE
U024234	chr17	59963876	59964384	508	WT_PolII_narrow_peak_16218	21	5.00479	10.776	8.02483	Promoter (<=1kb)	51136	RNFT1	456	59964059	59964256	198	TRUE	13_PolII_narrow_peak_16120	23	6.43369	14.4592	11.5032	Promoter (<=1kb)	51136	RNFT1	472	59963877	59964240	364	TRUE	132_PolII_narrow_peak_16656	14	3.86145	6.38291	3.88495	Promoter (<=1kb)	51136	RNFT1	328	59964105	59964384	280	TRUE	133_PolII_narrow_peak_17562	18	4.94328	9.6305	6.95429	Promoter (<=1kb)	51136	RNFT1	461	59963996	59964251	256	TRUE
U024235	chr17	59964539	59965252	713	WT_PolII_narrow_peak_16219	26	5.99383	14.7959	11.8619	Promoter (<=1kb)	101927755	RNFT1-DT	0	59964546	59965034	489	TRUE	13_PolII_narrow_peak_16121	16	4.583	8.29883	5.64778	Promoter (<=1kb)	101927755	RNFT1-DT	0	59964860	59965252	393	TRUE	132_PolII_narrow_peak_16657	18	4.909	9.56396	6.85086	Promoter (<=1kb)	101927755	RNFT1-DT	0	59964548	59965034	487	TRUE	133_PolII_narrow_peak_17564	19	5.2793	10.6286	7.89992	Promoter (<=1kb)	101927755	RNFT1-DT	0	59964860	59965201	342	TRUE
U024236	chr17	60037071	60037708	637	WT_PolII_narrow_peak_16220	11	4.11583	6.05633	3.60147	Distal Intergenic	100616210	MIR4737	5397	60037399	60037708	310	TRUE	13_PolII_narrow_peak_16122	11	4.67252	6.96129	4.39903	Distal Intergenic	100616210	MIR4737	5569	60037367	60037536	170	TRUE	132_PolII_narrow_peak_16658	18	7.05626	13.4392	10.5312	Distal Intergenic	100616210	MIR4737	5875	60037072	60037230	159	TRUE	133_PolII_narrow_peak_17565	14	5.00892	8.42741	5.8201	Distal Intergenic	100616210	MIR4737	5811	60037073	60037294	222	TRUE
U024237	chr17	60078724	60079127	403	WT_PolII_narrow_peak_16221	29	5.63428	15.1587	12.21	Promoter (<=1kb)	63897	HEATR6	0	60078725	60079073	349	TRUE	13_PolII_narrow_peak_16123	28	5.50957	14.4686	11.5122	Promoter (<=1kb)	63897	HEATR6	0	60078725	60078916	192	TRUE	132_PolII_narrow_peak_16659	28	5.93529	15.4786	12.4837	Promoter (<=1kb)	63897	HEATR6	0	60078730	60079093	364	TRUE	133_PolII_narrow_peak_17566	24	4.31783	10.175	7.46904	Promoter (<=1kb)	63897	HEATR6	0	60078734	60079085	352	TRUE
U024238	chr17	60079608	60079748	140	NA	NA	NA	NA	NA	NA	NA	NA	NA	NA	NA	NA	FALSE	13_PolII_narrow_peak_16124	18	3.61935	6.8898	4.33257	Promoter (<=1kb)	105371849	HEATR6-DT	300	60079609	60079748	140	TRUE	NA	NA	NA	NA	NA	NA	NA	NA	NA	NA	NA	NA	FALSE	NA	NA	NA	NA	NA	NA	NA	NA	NA	NA	NA	NA	FALSE
U024239	chr17	60082468	60082881	413	NA	NA	NA	NA	NA	NA	NA	NA	NA	NA	NA	NA	FALSE	NA	NA	NA	NA	NA	NA	NA	NA	NA	NA	NA	NA	FALSE	NA	NA	NA	NA	NA	NA	NA	NA	NA	NA	NA	NA	FALSE	NA	NA	NA	NA	NA	NA	NA	NA	NA	NA	NA	NA	FALSE
U024240	chr17	60088158	60088566	408	WT_PolII_narrow_peak_16222	31	7.47717	20.2925	17.1571	Promoter (<=1kb)	645638	WFDC21P	0	60088238	60088566	329	TRUE	13_PolII_narrow_peak_16125	38	8.85869	27.0088	23.643	Promoter (<=1kb)	645638	WFDC21P	0	60088304	60088497	194	TRUE	132_PolII_narrow_peak_16660	38	8.9077	27.1196	23.7269	Promoter (<=1kb)	645638	WFDC21P	0	60088295	60088491	197	TRUE	133_PolII_narrow_peak_17567	35	7.82131	23.0518	19.8589	Promoter (<=1kb)	645638	WFDC21P	0	60088289	60088512	224	TRUE
U024241	chr17	60134500	60134641	141	NA	NA	NA	NA	NA	NA	NA	NA	NA	NA	NA	NA	FALSE	13_PolII_narrow_peak_16126	13	5.12965	8.30871	5.65691	Promoter (<=1kb)	100996660	LOC100996660	884	60134501	60134641	141	TRUE	NA	NA	NA	NA	NA	NA	NA	NA	NA	NA	NA	NA	FALSE	NA	NA	NA	NA	NA	NA	NA	NA	NA	NA	NA	NA	FALSE
U024242	chr17	60134979	60135220	241	NA	NA	NA	NA	NA	NA	NA	NA	NA	NA	NA	NA	FALSE	NA	NA	NA	NA	NA	NA	NA	NA	NA	NA	NA	NA	FALSE	132_PolII_narrow_peak_16661	13	5.48677	8.89631	6.22205	Promoter (<=1kb)	100996660	LOC100996660	305	60135076	60135220	145	TRUE	133_PolII_narrow_peak_17568	14	4.73603	7.95659	5.37669	Promoter (<=1kb)	100996660	LOC100996660	403	60134980	60135122	143	TRUE
U024243	chr17	60135586	60135996	410	WT_PolII_narrow_peak_16223	16	6.51136	11.6903	8.89392	Promoter (<=1kb)	100996660	LOC100996660	0	60135587	60135773	187	TRUE	NA	NA	NA	NA	NA	NA	NA	NA	NA	NA	NA	NA	FALSE	132_PolII_narrow_peak_16662	18	7.28524	13.8277	10.9022	Promoter (<=1kb)	100996660	LOC100996660	0	60135660	60135996	337	TRUE	133_PolII_narrow_peak_17569	20	6.58738	13.4726	10.6127	Promoter (<=1kb)	100996660	LOC100996660	0	60135660	60135862	203	TRUE
U024244	chr17	60142282	60143057	775	WT_PolII_narrow_peak_16224	13	4.6852	7.56447	5.00058	Distal Intergenic	100996660	LOC100996660	-6546	60142289	60142541	253	TRUE	13_PolII_narrow_peak_16128	17	7.34936	13.5011	10.585	Distal Intergenic	762	CA4	-6968	60142793	60142974	182	TRUE	132_PolII_narrow_peak_16664	20	6.78591	13.8315	10.9058	Distal Intergenic	762	CA4	-6885	60142749	60143057	309	TRUE	133_PolII_narrow_peak_17570	20	5.92081	12.2353	9.42983	Distal Intergenic	100996660	LOC100996660	-6540	60142283	60142999	717	TRUE
U024245	chr17	60143096	60143307	211	WT_PolII_narrow_peak_16225	21	7.2394	15.0893	12.1433	Distal Intergenic	762	CA4	-6635	60143097	60143307	211	TRUE	13_PolII_narrow_peak_16129	11	4.91362	7.34779	4.7594	Distal Intergenic	762	CA4	-6659	60143123	60143283	161	TRUE	NA	NA	NA	NA	NA	NA	NA	NA	NA	NA	NA	NA	FALSE	NA	NA	NA	NA	NA	NA	NA	NA	NA	NA	NA	NA	FALSE
U024246	chr17	60165973	60166230	257	NA	NA	NA	NA	NA	NA	NA	NA	NA	NA	NA	NA	FALSE	13_PolII_narrow_peak_16130	12	4.35035	6.71184	4.16674	Intron (ENST00000586876.1/762, intron 5 of 5)	762	CA4	7866	60165974	60166230	257	TRUE	NA	NA	NA	NA	NA	NA	NA	NA	NA	NA	NA	NA	FALSE	NA	NA	NA	NA	NA	NA	NA	NA	NA	NA	NA	NA	FALSE
U024247	chr17	60357556	60357841	285	WT_PolII_narrow_peak_16226	17	4.31566	8.08379	5.48468	Intron (ENST00000300896.9/84669, intron 1 of 33)	84669	USP32	34087	60357603	60357841	239	TRUE	13_PolII_narrow_peak_16131	18	4.53956	8.8337	6.14903	Intron (ENST00000300896.9/84669, intron 1 of 33)	84669	USP32	34186	60357559	60357742	184	TRUE	132_PolII_narrow_peak_16665	19	4.76773	9.61353	6.89767	Intron (ENST00000300896.9/84669, intron 1 of 33)	84669	USP32	34090	60357557	60357838	282	TRUE	NA	NA	NA	NA	NA	NA	NA	NA	NA	NA	NA	NA	FALSE
U024248	chr17	60372940	60373536	596	WT_PolII_narrow_peak_16227	16	5.30287	9.61203	6.92248	Intron (ENST00000300896.9/84669, intron 1 of 33)	84669	USP32	18569	60373028	60373359	332	TRUE	13_PolII_narrow_peak_16132	18	6.21265	11.9755	9.1268	Intron (ENST00000300896.9/84669, intron 1 of 33)	84669	USP32	18516	60372941	60373412	472	TRUE	132_PolII_narrow_peak_16666	14	5.64466	9.4978	6.7885	Intron (ENST00000300896.9/84669, intron 1 of 33)	84669	USP32	18614	60372969	60373314	346	TRUE	133_PolII_narrow_peak_17571	19	5.92721	11.8549	9.06725	Intron (ENST00000300896.9/84669, intron 1 of 33)	84669	USP32	18392	60372968	60373536	569	TRUE
U024249	chr17	60384075	60384372	297	NA	NA	NA	NA	NA	NA	NA	NA	NA	NA	NA	NA	FALSE	NA	NA	NA	NA	NA	NA	NA	NA	NA	NA	NA	NA	FALSE	NA	NA	NA	NA	NA	NA	NA	NA	NA	NA	NA	NA	FALSE	133_PolII_narrow_peak_17572	11	4.02569	5.90753	3.47932	Intron (ENST00000300896.9/84669, intron 1 of 33)	84669	USP32	7592	60384076	60384336	261	TRUE
U024250	chr17	60391902	60392748	846	WT_PolII_narrow_peak_16228	42	7.09875	24.6558	21.3827	Promoter (<=1kb)	124773	CHCT1	0	60391929	60392720	792	TRUE	13_PolII_narrow_peak_16133	44	7.84022	27.6806	24.2963	Promoter (<=1kb)	124773	CHCT1	0	60392017	60392725	709	TRUE	132_PolII_narrow_peak_16667	56	8.65508	36.4062	32.7548	Promoter (<=1kb)	124773	CHCT1	0	60391903	60392743	841	TRUE	133_PolII_narrow_peak_17573	58	9.13393	38.98	35.3777	Promoter (<=1kb)	124773	CHCT1	0	60391938	60392471	534	TRUE
U024251	chr17	60406789	60407149	360	WT_PolII_narrow_peak_16229	12	4.87097	7.57295	5.00837	Intron (ENST00000461535.1/124773, intron 1 of 1)	124773	CHCT1	14361	60406790	60406993	204	TRUE	NA	NA	NA	NA	NA	NA	NA	NA	NA	NA	NA	NA	FALSE	132_PolII_narrow_peak_16668	10	4.34708	6.17429	3.69265	Intron (ENST00000461535.1/124773, intron 1 of 1)	124773	CHCT1	14461	60406890	60407149	260	TRUE	NA	NA	NA	NA	NA	NA	NA	NA	NA	NA	NA	NA	FALSE
U024252	chr17	60407200	60407377	177	NA	NA	NA	NA	NA	NA	NA	NA	NA	NA	NA	NA	FALSE	13_PolII_narrow_peak_16134	10	4.63708	6.63335	4.09381	Intron (ENST00000461535.1/124773, intron 1 of 1)	124773	CHCT1	-14365	60407201	60407377	177	TRUE	NA	NA	NA	NA	NA	NA	NA	NA	NA	NA	NA	NA	FALSE	NA	NA	NA	NA	NA	NA	NA	NA	NA	NA	NA	NA	FALSE
U024253	chr17	60435849	60436234	385	NA	NA	NA	NA	NA	NA	NA	NA	NA	NA	NA	NA	FALSE	NA	NA	NA	NA	NA	NA	NA	NA	NA	NA	NA	NA	FALSE	132_PolII_narrow_peak_16669	10	3.67167	5.08867	2.70412	Exon (ENST00000588627.1/ENST00000588627.1, exon 1 of 1)	124773	CHCT1	13359	60435894	60436234	341	TRUE	133_PolII_narrow_peak_17574	12	4.8186	7.48726	4.93966	Exon (ENST00000588627.1/ENST00000588627.1, exon 1 of 1)	124773	CHCT1	13315	60435850	60436023	174	TRUE
U024254	chr17	60469745	60469912	167	NA	NA	NA	NA	NA	NA	NA	NA	NA	NA	NA	NA	FALSE	NA	NA	NA	NA	NA	NA	NA	NA	NA	NA	NA	NA	FALSE	132_PolII_narrow_peak_16670	15	5.10048	8.91408	6.23874	Intron (ENST00000083182.8/10513, intron 4 of 12)	124773	CHCT1	47211	60469746	60469912	167	TRUE	NA	NA	NA	NA	NA	NA	NA	NA	NA	NA	NA	NA	FALSE
U024255	chr17	60525446	60526376	930	WT_PolII_narrow_peak_16230	16	4.44727	8.04262	5.446	Promoter (<=1kb)	10513	APPBP2	0	60525447	60526266	820	TRUE	13_PolII_narrow_peak_16136	16	4.70738	8.53102	5.86616	Promoter (<=1kb)	10513	APPBP2	0	60526039	60526208	170	TRUE	132_PolII_narrow_peak_16671	18	5.2029	10.1281	7.38265	Promoter (<=1kb)	10513	APPBP2	0	60525792	60526172	381	TRUE	133_PolII_narrow_peak_17576	19	4.78264	9.64378	6.96697	Promoter (<=1kb)	10513	APPBP2	0	60526007	60526376	370	TRUE
U024256	chr17	60554457	60554600	143	NA	NA	NA	NA	NA	NA	NA	NA	NA	NA	NA	NA	FALSE	NA	NA	NA	NA	NA	NA	NA	NA	NA	NA	NA	NA	FALSE	132_PolII_narrow_peak_16672	7	3.79202	4.6695	2.32319	Distal Intergenic	388406	LINC01999	-9947	60554458	60554600	143	TRUE	NA	NA	NA	NA	NA	NA	NA	NA	NA	NA	NA	NA	FALSE
U024257	chr17	60599710	60600328	618	WT_PolII_narrow_peak_16231	66	8.54333	41.5287	37.8086	Promoter (<=1kb)	8493	PPM1D	0	60599784	60600304	521	TRUE	13_PolII_narrow_peak_16137	50	7.91099	30.9653	27.4932	Promoter (<=1kb)	8493	PPM1D	0	60599805	60600304	500	TRUE	132_PolII_narrow_peak_16673	59	8.42492	37.3205	33.645	Promoter (<=1kb)	8493	PPM1D	0	60599752	60600328	577	TRUE	133_PolII_narrow_peak_17577	54	6.94213	29.838	26.4579	Promoter (<=1kb)	8493	PPM1D	0	60599821	60600304	484	TRUE
U024258	chr17	60601079	60601223	144	NA	NA	NA	NA	NA	NA	NA	NA	NA	NA	NA	NA	FALSE	NA	NA	NA	NA	NA	NA	NA	NA	NA	NA	NA	NA	FALSE	NA	NA	NA	NA	NA	NA	NA	NA	NA	NA	NA	NA	FALSE	133_PolII_narrow_peak_17578	28	3.5702	9.19664	6.54363	Promoter (<=1kb)	8493	PPM1D	421	60601080	60601223	144	TRUE
U024259	chr17	60601885	60602364	479	WT_PolII_narrow_peak_16232	28	3.58187	9.23253	6.56412	Promoter (1-2kb)	8493	PPM1D	1293	60601952	60602363	412	TRUE	13_PolII_narrow_peak_16138	26	4.03481	10.0195	7.26858	Promoter (1-2kb)	8493	PPM1D	1231	60601890	60602289	400	TRUE	132_PolII_narrow_peak_16674	35	4.81192	15.0821	12.1035	Promoter (1-2kb)	8493	PPM1D	1231	60601890	60602310	421	TRUE	133_PolII_narrow_peak_17579	41	5.16624	18.3367	15.2935	Promoter (1-2kb)	8493	PPM1D	1297	60601956	60602364	409	TRUE
U024260	chr17	60641783	60642173	390	WT_PolII_narrow_peak_16233	17	5.14867	9.67912	6.98605	Intron (ENST00000693102.1/8493, intron 2 of 4)	8493	PPM1D	9498	60642009	60642172	164	TRUE	NA	NA	NA	NA	NA	NA	NA	NA	NA	NA	NA	NA	FALSE	132_PolII_narrow_peak_16675	22	6.29825	13.7721	10.849	Intron (ENST00000693102.1/8493, intron 2 of 4)	8493	PPM1D	9499	60642010	60642173	164	TRUE	133_PolII_narrow_peak_17580	15	4.88156	8.52811	5.91488	Intron (ENST00000693102.1/8493, intron 2 of 4)	8493	PPM1D	9499	60642010	60642150	141	TRUE
U024261	chr17	60677132	60677935	803	WT_PolII_narrow_peak_16234	57	11.2612	44.2928	40.5056	Promoter (<=1kb)	54828	BCAS3	0	60677324	60677891	568	TRUE	13_PolII_narrow_peak_16139	51	11.4475	40.8512	37.1392	Promoter (<=1kb)	54828	BCAS3	0	60677159	60677896	738	TRUE	132_PolII_narrow_peak_16676	53	10.506	39.8097	36.0688	Promoter (<=1kb)	54828	BCAS3	0	60677140	60677929	790	TRUE	133_PolII_narrow_peak_17581	61	11.6679	47.9798	44.178	Promoter (<=1kb)	54828	BCAS3	0	60677133	60677935	803	TRUE
U024262	chr17	60683036	60683344	308	WT_PolII_narrow_peak_16235	15	5.48777	9.58422	6.89633	Intron (ENST00000588168.5/54828, intron 2 of 5)	54828	BCAS3	3588	60683046	60683335	290	TRUE	NA	NA	NA	NA	NA	NA	NA	NA	NA	NA	NA	NA	FALSE	NA	NA	NA	NA	NA	NA	NA	NA	NA	NA	NA	NA	FALSE	133_PolII_narrow_peak_17582	17	6.19635	11.5502	8.77644	Intron (ENST00000588168.5/54828, intron 2 of 5)	54828	BCAS3	3625	60683083	60683344	262	TRUE
U024263	chr17	60720724	60720886	162	NA	NA	NA	NA	NA	NA	NA	NA	NA	NA	NA	NA	FALSE	NA	NA	NA	NA	NA	NA	NA	NA	NA	NA	NA	NA	FALSE	NA	NA	NA	NA	NA	NA	NA	NA	NA	NA	NA	NA	FALSE	NA	NA	NA	NA	NA	NA	NA	NA	NA	NA	NA	NA	FALSE
U024264	chr17	60817205	60817676	471	WT_PolII_narrow_peak_16236	17	7.11179	13.1053	10.2436	Intron (ENST00000407086.8/54828, intron 7 of 23)	54828	BCAS3	-68831	60817224	60817552	329	TRUE	13_PolII_narrow_peak_16140	13	5.65155	9.1651	6.46164	Intron (ENST00000407086.8/54828, intron 7 of 23)	54828	BCAS3	-68707	60817224	60817676	453	TRUE	NA	NA	NA	NA	NA	NA	NA	NA	NA	NA	NA	NA	FALSE	133_PolII_narrow_peak_17583	20	7.38704	14.8957	11.9781	Intron (ENST00000407086.8/54828, intron 7 of 23)	54828	BCAS3	-68756	60817206	60817627	422	TRUE
U024265	chr17	60887407	60887656	249	NA	NA	NA	NA	NA	NA	NA	NA	NA	NA	NA	NA	FALSE	NA	NA	NA	NA	NA	NA	NA	NA	NA	NA	NA	NA	FALSE	132_PolII_narrow_peak_16677	7	3.79202	4.6695	2.32319	Promoter (<=1kb)	54828	BCAS3	218	60887497	60887656	160	TRUE	NA	NA	NA	NA	NA	NA	NA	NA	NA	NA	NA	NA	FALSE
U024266	chr17	60901912	60902098	186	WT_PolII_narrow_peak_16237	10	5.26838	7.63008	5.05898	Intron (ENST00000407086.8/54828, intron 10 of 23)	54828	BCAS3	12152	60901913	60902083	171	TRUE	NA	NA	NA	NA	NA	NA	NA	NA	NA	NA	NA	NA	FALSE	NA	NA	NA	NA	NA	NA	NA	NA	NA	NA	NA	NA	FALSE	133_PolII_narrow_peak_17584	11	4.94091	7.39141	4.84989	Intron (ENST00000407086.8/54828, intron 10 of 23)	54828	BCAS3	12161	60901922	60902098	177	TRUE
U024267	chr17	60941189	60941388	199	WT_PolII_narrow_peak_16238	9	4.78943	6.62143	4.12083	Intron (ENST00000407086.8/54828, intron 13 of 23)	54828	BCAS3	-45469	60941190	60941388	199	TRUE	NA	NA	NA	NA	NA	NA	NA	NA	NA	NA	NA	NA	FALSE	NA	NA	NA	NA	NA	NA	NA	NA	NA	NA	NA	NA	FALSE	NA	NA	NA	NA	NA	NA	NA	NA	NA	NA	NA	NA	FALSE
U024268	chr17	61002505	61002675	170	NA	NA	NA	NA	NA	NA	NA	NA	NA	NA	NA	NA	FALSE	NA	NA	NA	NA	NA	NA	NA	NA	NA	NA	NA	NA	FALSE	132_PolII_narrow_peak_16678	11	5.68804	8.58136	5.92562	Promoter (<=1kb)	54828	BCAS3	0	61002506	61002675	170	TRUE	NA	NA	NA	NA	NA	NA	NA	NA	NA	NA	NA	NA	FALSE
U024269	chr17	61065314	61065478	164	NA	NA	NA	NA	NA	NA	NA	NA	NA	NA	NA	NA	FALSE	NA	NA	NA	NA	NA	NA	NA	NA	NA	NA	NA	NA	FALSE	132_PolII_narrow_peak_16679	8	4.10602	5.3368	2.9301	Intron (ENST00000407086.8/54828, intron 19 of 23)	107984992	BCAS3-AS1	4644	61065315	61065478	164	TRUE	NA	NA	NA	NA	NA	NA	NA	NA	NA	NA	NA	NA	FALSE
U024270	chr17	61088679	61088931	252	NA	NA	NA	NA	NA	NA	NA	NA	NA	NA	NA	NA	FALSE	NA	NA	NA	NA	NA	NA	NA	NA	NA	NA	NA	NA	FALSE	132_PolII_narrow_peak_16680	11	5.68804	8.58136	5.92562	Intron (ENST00000407086.8/54828, intron 22 of 23)	54828	BCAS3	4175	61088680	61088931	252	TRUE	NA	NA	NA	NA	NA	NA	NA	NA	NA	NA	NA	NA	FALSE
U024271	chr17	61150888	61151087	199	NA	NA	NA	NA	NA	NA	NA	NA	NA	NA	NA	NA	FALSE	13_PolII_narrow_peak_16141	10	4.36646	6.20505	3.70122	Intron (ENST00000407086.8/54828, intron 22 of 23)	54828	BCAS3	-6369	61150889	61151087	199	TRUE	NA	NA	NA	NA	NA	NA	NA	NA	NA	NA	NA	NA	FALSE	NA	NA	NA	NA	NA	NA	NA	NA	NA	NA	NA	NA	FALSE
U024272	chr17	61201222	61201527	305	WT_PolII_narrow_peak_16239	10	4.51434	6.43935	3.95596	Intron (ENST00000407086.8/54828, intron 22 of 23)	54828	BCAS3	41927	61201289	61201457	169	TRUE	13_PolII_narrow_peak_16142	20	7.06057	14.3216	11.3712	Intron (ENST00000407086.8/54828, intron 22 of 23)	54828	BCAS3	41886	61201248	61201482	235	TRUE	132_PolII_narrow_peak_16681	16	6.71822	12.0355	9.19194	Intron (ENST00000407086.8/54828, intron 22 of 23)	54828	BCAS3	41897	61201259	61201432	174	TRUE	133_PolII_narrow_peak_17585	24	8.54514	18.8792	15.8176	Intron (ENST00000407086.8/54828, intron 22 of 23)	54828	BCAS3	41861	61201223	61201516	294	TRUE
U024273	chr17	61238523	61239051	528	WT_PolII_narrow_peak_16240	72	13.8231	61.3807	57.2028	Intron (ENST00000407086.8/54828, intron 22 of 23)	54828	BCAS3	-6310	61238555	61238906	352	TRUE	13_PolII_narrow_peak_16143	86	16.0174	77.9753	73.4853	Intron (ENST00000407086.8/54828, intron 22 of 23)	54828	BCAS3	-6242	61238524	61238974	451	TRUE	132_PolII_narrow_peak_16682	85	14.0033	71.4377	66.9469	Intron (ENST00000407086.8/54828, intron 22 of 23)	54828	BCAS3	-6303	61238571	61238913	343	TRUE	133_PolII_narrow_peak_17586	96	14.7955	82.1284	77.6534	Intron (ENST00000407086.8/54828, intron 22 of 23)	54828	BCAS3	-6165	61238531	61239051	521	TRUE
U024274	chr17	61239259	61239449	190	NA	NA	NA	NA	NA	NA	NA	NA	NA	NA	NA	NA	FALSE	NA	NA	NA	NA	NA	NA	NA	NA	NA	NA	NA	NA	FALSE	132_PolII_narrow_peak_16683	28	4.7769	12.6215	9.75069	Intron (ENST00000407086.8/54828, intron 22 of 23)	54828	BCAS3	-5767	61239260	61239449	190	TRUE	NA	NA	NA	NA	NA	NA	NA	NA	NA	NA	NA	NA	FALSE
U024275	chr17	61250422	61251373	951	WT_PolII_narrow_peak_16241	55	5.75603	25.8771	22.5677	Intron (ENST00000407086.8/54828, intron 22 of 23)	54828	BCAS3	5295	61250555	61251327	773	TRUE	13_PolII_narrow_peak_16145	51	5.03962	21.4645	18.2625	Intron (ENST00000407086.8/54828, intron 22 of 23)	54828	BCAS3	5719	61250979	61251373	395	TRUE	132_PolII_narrow_peak_16685	59	5.69518	27.2278	23.8321	Intron (ENST00000407086.8/54828, intron 22 of 23)	54828	BCAS3	5688	61250948	61251320	373	TRUE	133_PolII_narrow_peak_17588	80	7.20482	43.3108	39.6104	Intron (ENST00000407086.8/54828, intron 22 of 23)	54828	BCAS3	5759	61251019	61251311	293	TRUE
U024276	chr17	61252251	61252685	434	WT_PolII_narrow_peak_16242	33	3.53427	10.2849	7.5587	Intron (ENST00000407086.8/54828, intron 22 of 23)	54828	BCAS3	7048	61252308	61252685	378	TRUE	13_PolII_narrow_peak_16146	52	5.13305	22.2068	18.9816	Intron (ENST00000407086.8/54828, intron 22 of 23)	54828	BCAS3	7034	61252294	61252573	280	TRUE	132_PolII_narrow_peak_16686	51	4.93252	21.0231	17.822	Intron (ENST00000407086.8/54828, intron 22 of 23)	54828	BCAS3	7049	61252309	61252496	188	TRUE	133_PolII_narrow_peak_17589	52	4.73753	20.5378	17.4217	Intron (ENST00000407086.8/54828, intron 22 of 23)	54828	BCAS3	7038	61252298	61252531	234	TRUE
U024277	chr17	61254286	61254683	397	WT_PolII_narrow_peak_16243	32	3.53429	10.045	7.33111	Intron (ENST00000407086.8/54828, intron 22 of 23)	54828	BCAS3	9086	61254346	61254653	308	TRUE	NA	NA	NA	NA	NA	NA	NA	NA	NA	NA	NA	NA	FALSE	132_PolII_narrow_peak_16687	44	4.35298	16.3743	13.344	Intron (ENST00000407086.8/54828, intron 22 of 23)	54828	BCAS3	9027	61254287	61254662	376	TRUE	133_PolII_narrow_peak_17590	44	4.16106	15.6025	12.6576	Intron (ENST00000407086.8/54828, intron 22 of 23)	54828	BCAS3	9086	61254346	61254683	338	TRUE
U024278	chr17	61325306	61325614	308	NA	NA	NA	NA	NA	NA	NA	NA	NA	NA	NA	NA	FALSE	NA	NA	NA	NA	NA	NA	NA	NA	NA	NA	NA	NA	FALSE	NA	NA	NA	NA	NA	NA	NA	NA	NA	NA	NA	NA	FALSE	133_PolII_narrow_peak_17591	12	4.14065	6.35804	3.89109	Intron (ENST00000407086.8/54828, intron 22 of 23)	103689912	TBX2-AS1	68448	61325307	61325614	308	TRUE
U024279	chr17	61325804	61325971	167	NA	NA	NA	NA	NA	NA	NA	NA	NA	NA	NA	NA	FALSE	NA	NA	NA	NA	NA	NA	NA	NA	NA	NA	NA	NA	FALSE	NA	NA	NA	NA	NA	NA	NA	NA	NA	NA	NA	NA	FALSE	NA	NA	NA	NA	NA	NA	NA	NA	NA	NA	NA	NA	FALSE
U024280	chr17	61337794	61338267	473	WT_PolII_narrow_peak_16244	14	5.53014	9.30728	6.63482	Intron (ENST00000407086.8/54828, intron 22 of 23)	103689912	TBX2-AS1	56082	61337807	61337980	174	TRUE	13_PolII_narrow_peak_16147	23	6.84475	15.2586	12.271	Intron (ENST00000407086.8/54828, intron 22 of 23)	103689912	TBX2-AS1	55795	61337795	61338267	473	TRUE	132_PolII_narrow_peak_16688	12	4.54242	7.03212	4.48307	Intron (ENST00000407086.8/54828, intron 22 of 23)	103689912	TBX2-AS1	55902	61337807	61338160	354	TRUE	133_PolII_narrow_peak_17592	26	7.88879	18.6744	15.6197	Intron (ENST00000407086.8/54828, intron 22 of 23)	103689912	TBX2-AS1	55933	61337795	61338129	335	TRUE
U024281	chr17	61356574	61356727	153	NA	NA	NA	NA	NA	NA	NA	NA	NA	NA	NA	NA	FALSE	13_PolII_narrow_peak_16148	11	4.67252	6.96129	4.39903	Intron (ENST00000407086.8/54828, intron 22 of 23)	103689912	TBX2-AS1	37335	61356575	61356727	153	TRUE	NA	NA	NA	NA	NA	NA	NA	NA	NA	NA	NA	NA	FALSE	NA	NA	NA	NA	NA	NA	NA	NA	NA	NA	NA	NA	FALSE
U024282	chr17	61399517	61399953	436	WT_PolII_narrow_peak_16245	22	7.58658	16.1759	13.1874	Promoter (<=1kb)	103689912	TBX2-AS1	0	61399518	61399881	364	TRUE	13_PolII_narrow_peak_16149	28	8.83525	21.5106	18.307	Promoter (<=1kb)	103689912	TBX2-AS1	0	61399602	61399915	314	TRUE	132_PolII_narrow_peak_16689	26	8.72474	20.243	17.0692	Promoter (<=1kb)	103689912	TBX2-AS1	0	61399548	61399953	406	TRUE	133_PolII_narrow_peak_17593	32	8.4046	22.7815	19.5965	Promoter (<=1kb)	6909	TBX2	0	61399672	61399891	220	TRUE
U024283	chr17	61431815	61432284	469	WT_PolII_narrow_peak_16246	13	6.26815	10.163	7.4429	Distal Intergenic	388407	LINC02875	20065	61431816	61432284	469	TRUE	NA	NA	NA	NA	NA	NA	NA	NA	NA	NA	NA	NA	FALSE	NA	NA	NA	NA	NA	NA	NA	NA	NA	NA	NA	NA	FALSE	NA	NA	NA	NA	NA	NA	NA	NA	NA	NA	NA	NA	FALSE
U024284	chr17	61490697	61491038	341	WT_PolII_narrow_peak_16247	8	4.31049	5.65338	3.22915	Distal Intergenic	9496	TBX4	12492	61490855	61491005	151	TRUE	13_PolII_narrow_peak_16150	13	5.78228	9.37755	6.66248	Distal Intergenic	9496	TBX4	12344	61490707	61491038	332	TRUE	132_PolII_narrow_peak_16690	11	5.49237	8.26975	5.63523	Distal Intergenic	9496	TBX4	12335	61490698	61490956	259	TRUE	NA	NA	NA	NA	NA	NA	NA	NA	NA	NA	NA	NA	FALSE
U024285	chr17	61495823	61495974	151	NA	NA	NA	NA	NA	NA	NA	NA	NA	NA	NA	NA	FALSE	13_PolII_narrow_peak_16151	11	5.24436	7.87514	5.25006	Distal Intergenic	9496	TBX4	17461	61495824	61495974	151	TRUE	NA	NA	NA	NA	NA	NA	NA	NA	NA	NA	NA	NA	FALSE	NA	NA	NA	NA	NA	NA	NA	NA	NA	NA	NA	NA	FALSE
U024286	chr17	61504629	61505042	413	WT_PolII_narrow_peak_16248	17	7.05115	13.0039	10.1466	Distal Intergenic	9496	TBX4	26267	61504630	61505042	413	TRUE	NA	NA	NA	NA	NA	NA	NA	NA	NA	NA	NA	NA	FALSE	NA	NA	NA	NA	NA	NA	NA	NA	NA	NA	NA	NA	FALSE	133_PolII_narrow_peak_17594	11	5.26584	7.90933	5.33234	Distal Intergenic	9496	TBX4	26501	61504864	61505020	157	TRUE
U024287	chr17	61568480	61568977	497	WT_PolII_narrow_peak_16249	16	7.71154	13.6706	10.7837	Distal Intergenic	342538	NACA2	22341	61568645	61568878	234	TRUE	13_PolII_narrow_peak_16152	13	5.86711	9.51509	6.79256	Distal Intergenic	342538	NACA2	22324	61568481	61568895	415	TRUE	132_PolII_narrow_peak_16691	9	4.56225	6.2657	3.77698	Distal Intergenic	342538	NACA2	22242	61568716	61568977	262	TRUE	133_PolII_narrow_peak_17595	16	6.55271	11.7595	8.97641	Distal Intergenic	342538	NACA2	22360	61568481	61568859	379	TRUE
U024288	chr17	61583341	61583558	217	WT_PolII_narrow_peak_16250	8	4.31049	5.65338	3.22915	Distal Intergenic	342538	NACA2	7661	61583342	61583558	217	TRUE	NA	NA	NA	NA	NA	NA	NA	NA	NA	NA	NA	NA	FALSE	NA	NA	NA	NA	NA	NA	NA	NA	NA	NA	NA	NA	FALSE	NA	NA	NA	NA	NA	NA	NA	NA	NA	NA	NA	NA	FALSE
U024289	chr17	61833591	61833927	336	WT_PolII_narrow_peak_16251	16	5.2671	9.5484	6.86236	Intron (ENST00000682755.1/83990, intron 5 of 17)	83990	BRIP1	13317	61833753	61833903	151	TRUE	13_PolII_narrow_peak_16153	17	5.27037	9.90315	7.15812	Intron (ENST00000682755.1/83990, intron 5 of 17)	83990	BRIP1	13293	61833616	61833927	312	TRUE	132_PolII_narrow_peak_16692	15	4.81879	8.41637	5.77289	Intron (ENST00000682755.1/83990, intron 5 of 17)	83990	BRIP1	13329	61833661	61833891	231	TRUE	133_PolII_narrow_peak_17596	16	4.52035	8.18094	5.58795	Intron (ENST00000682755.1/83990, intron 5 of 17)	83990	BRIP1	13318	61833592	61833902	311	TRUE
U024290	chr17	61862974	61863956	982	WT_PolII_narrow_peak_16252	41	7.42269	25.0555	21.7703	Promoter (<=1kb)	83990	BRIP1	0	61863046	61863930	885	TRUE	13_PolII_narrow_peak_16154	28	5.98739	15.5994	12.5984	Promoter (<=1kb)	83990	BRIP1	0	61863324	61863914	591	TRUE	132_PolII_narrow_peak_16693	31	5.96391	16.7734	13.7274	Promoter (<=1kb)	83990	BRIP1	0	61863289	61863718	430	TRUE	133_PolII_narrow_peak_17597	34	6.74442	20.0046	16.9054	Promoter (<=1kb)	83990	BRIP1	0	61862975	61863926	952	TRUE
U024291	chr17	61927089	61928290	1201	WT_PolII_narrow_peak_16253	30	6.10495	16.7037	13.6951	Promoter (<=1kb)	57508	INTS2	0	61927137	61928290	1154	TRUE	13_PolII_narrow_peak_16155	21	5.67393	12.1448	9.28841	Promoter (<=1kb)	57508	INTS2	0	61927090	61927846	757	TRUE	132_PolII_narrow_peak_16694	30	6.50423	17.6437	14.5645	Promoter (<=1kb)	57508	INTS2	0	61927137	61928060	924	TRUE	133_PolII_narrow_peak_17598	25	5.53258	13.3771	10.5212	Promoter (<=1kb)	57508	INTS2	0	61927225	61928143	919	TRUE
U024292	chr17	62065734	62066113	379	WT_PolII_narrow_peak_16254	36	7.93266	23.8187	20.5709	Promoter (<=1kb)	9969	MED13	-461	62065739	62066108	370	TRUE	13_PolII_narrow_peak_16156	33	7.96358	22.3555	19.1258	Promoter (<=1kb)	9969	MED13	-457	62065735	62066108	374	TRUE	132_PolII_narrow_peak_16695	25	6.94538	16.3549	13.3253	Promoter (<=1kb)	9969	MED13	-476	62065754	62066108	355	TRUE	133_PolII_narrow_peak_17599	36	8.03857	24.0645	20.8423	Promoter (<=1kb)	9969	MED13	-458	62065736	62066113	378	TRUE
U024293	chr17	62093384	62093903	519	NA	NA	NA	NA	NA	NA	NA	NA	NA	NA	NA	NA	FALSE	13_PolII_narrow_peak_16157	12	5.78764	9.05278	6.35564	Distal Intergenic	9969	MED13	-28200	62093478	62093903	426	TRUE	NA	NA	NA	NA	NA	NA	NA	NA	NA	NA	NA	NA	FALSE	133_PolII_narrow_peak_17600	21	8.75962	17.7306	14.7087	Distal Intergenic	9969	MED13	-28107	62093385	62093752	368	TRUE
U024294	chr17	62109606	62109816	210	NA	NA	NA	NA	NA	NA	NA	NA	NA	NA	NA	NA	FALSE	13_PolII_narrow_peak_16158	13	5.78228	9.37755	6.66248	Distal Intergenic	9969	MED13	-44329	62109607	62109816	210	TRUE	NA	NA	NA	NA	NA	NA	NA	NA	NA	NA	NA	NA	FALSE	NA	NA	NA	NA	NA	NA	NA	NA	NA	NA	NA	NA	FALSE
U024295	chr17	62165326	62165760	434	WT_PolII_narrow_peak_16255	16	5.48923	9.94129	7.23276	Distal Intergenic	9969	MED13	-100049	62165327	62165760	434	TRUE	NA	NA	NA	NA	NA	NA	NA	NA	NA	NA	NA	NA	FALSE	NA	NA	NA	NA	NA	NA	NA	NA	NA	NA	NA	NA	FALSE	NA	NA	NA	NA	NA	NA	NA	NA	NA	NA	NA	NA	FALSE
U024296	chr17	62178642	62178872	230	WT_PolII_narrow_peak_16256	13	4.87459	7.88366	5.29702	Distal Intergenic	440452	TBC1D3P2	95311	62178643	62178804	162	TRUE	NA	NA	NA	NA	NA	NA	NA	NA	NA	NA	NA	NA	FALSE	NA	NA	NA	NA	NA	NA	NA	NA	NA	NA	NA	NA	FALSE	NA	NA	NA	NA	NA	NA	NA	NA	NA	NA	NA	NA	FALSE
U024297	chr17	62179607	62180002	395	WT_PolII_narrow_peak_16257	13	4.91182	7.94602	5.35531	Distal Intergenic	440452	TBC1D3P2	94113	62179743	62180002	260	TRUE	13_PolII_narrow_peak_16159	20	6.71294	13.7001	10.7756	Distal Intergenic	440452	TBC1D3P2	94279	62179682	62179836	155	TRUE	132_PolII_narrow_peak_16696	11	5.05205	7.5688	4.97936	Distal Intergenic	440452	TBC1D3P2	94113	62179608	62180002	395	TRUE	133_PolII_narrow_peak_17601	21	6.84181	14.3687	11.4722	Distal Intergenic	440452	TBC1D3P2	94147	62179667	62179968	302	TRUE
U024298	chr17	62188731	62189039	308	NA	NA	NA	NA	NA	NA	NA	NA	NA	NA	NA	NA	FALSE	13_PolII_narrow_peak_16160	9	4.75812	6.57229	4.03698	Distal Intergenic	440452	TBC1D3P2	85101	62188819	62189014	196	TRUE	NA	NA	NA	NA	NA	NA	NA	NA	NA	NA	NA	NA	FALSE	133_PolII_narrow_peak_17602	16	7.45994	13.2587	10.4079	Distal Intergenic	440452	TBC1D3P2	85076	62188732	62189039	308	TRUE
U024299	chr17	62423407	62424431	1024	WT_PolII_narrow_peak_16258	25	9.23955	20.6388	17.492	Promoter (<=1kb)	339175	METTL2A	0	62423716	62424116	401	TRUE	13_PolII_narrow_peak_16161	12	5.4964	8.58546	5.91715	Promoter (<=1kb)	339175	METTL2A	0	62423718	62424194	477	TRUE	132_PolII_narrow_peak_16697	16	5.8965	10.6485	7.87561	Promoter (<=1kb)	339175	METTL2A	0	62423408	62424431	1024	TRUE	133_PolII_narrow_peak_17603	17	6.3782	11.8638	9.07575	Promoter (<=1kb)	339175	METTL2A	0	62423778	62424107	330	TRUE
U024300	chr17	62470688	62471107	419	WT_PolII_narrow_peak_16259	12	5.04944	7.86372	5.27807	Promoter (<=1kb)	11011	TLK2	0	62470929	62471087	159	TRUE	13_PolII_narrow_peak_16162	12	5.40049	8.43118	5.77212	Promoter (<=1kb)	11011	TLK2	0	62470955	62471107	153	TRUE	132_PolII_narrow_peak_16698	12	5.34607	8.34352	5.7046	Promoter (<=1kb)	11011	TLK2	0	62470689	62471061	373	TRUE	133_PolII_narrow_peak_17604	18	6.55617	12.5786	9.75784	Promoter (<=1kb)	11011	TLK2	0	62470733	62471107	375	TRUE
U024301	chr17	62478502	62478970	468	WT_PolII_narrow_peak_16260	15	5.94654	10.3608	7.63072	Promoter (<=1kb)	11011	TLK2	-99	62478503	62478726	224	TRUE	NA	NA	NA	NA	NA	NA	NA	NA	NA	NA	NA	NA	FALSE	132_PolII_narrow_peak_16699	15	6.03699	10.5121	7.74632	Promoter (<=1kb)	11011	TLK2	0	62478537	62478970	434	TRUE	NA	NA	NA	NA	NA	NA	NA	NA	NA	NA	NA	NA	FALSE
U024302	chr17	62553334	62553502	168	WT_PolII_narrow_peak_16261	10	4.90903	7.06244	4.53206	Promoter (<=1kb)	11011	TLK2	0	62553335	62553502	168	TRUE	NA	NA	NA	NA	NA	NA	NA	NA	NA	NA	NA	NA	FALSE	NA	NA	NA	NA	NA	NA	NA	NA	NA	NA	NA	NA	FALSE	NA	NA	NA	NA	NA	NA	NA	NA	NA	NA	NA	NA	FALSE
U024303	chr17	62672246	62672424	178	WT_PolII_narrow_peak_16262	7	3.76528	4.62861	2.30886	Intron (ENST00000303375.10/9902, intron 8 of 29)	9902	MRC2	-3989	62672247	62672405	159	TRUE	NA	NA	NA	NA	NA	NA	NA	NA	NA	NA	NA	NA	FALSE	NA	NA	NA	NA	NA	NA	NA	NA	NA	NA	NA	NA	FALSE	NA	NA	NA	NA	NA	NA	NA	NA	NA	NA	NA	NA	FALSE
U024304	chr17	62703082	62703584	502	WT_PolII_narrow_peak_16263	25	6.14817	14.7175	11.7865	Promoter (<=1kb)	162333	MARCHF10	0	62703196	62703510	315	TRUE	13_PolII_narrow_peak_16163	21	5.64336	12.084	9.23041	Promoter (<=1kb)	162333	MARCHF10	0	62703108	62703445	338	TRUE	132_PolII_narrow_peak_16700	31	6.8873	18.974	15.8452	Promoter (<=1kb)	162333	MARCHF10	0	62703105	62703510	406	TRUE	133_PolII_narrow_peak_17605	21	4.62034	9.94942	7.25638	Promoter (<=1kb)	162333	MARCHF10	0	62703083	62703584	502	TRUE
U024305	chr17	62703712	62703889	177	WT_PolII_narrow_peak_16264	14	3.62159	5.92973	3.4843	Promoter (<=1kb)	162333	MARCHF10	-295	62703727	62703889	163	TRUE	NA	NA	NA	NA	NA	NA	NA	NA	NA	NA	NA	NA	FALSE	NA	NA	NA	NA	NA	NA	NA	NA	NA	NA	NA	NA	FALSE	133_PolII_narrow_peak_17606	17	3.78028	6.98879	4.47359	Promoter (<=1kb)	162333	MARCHF10	-295	62703727	62703885	159	TRUE
U024306	chr17	62704537	62704769	232	NA	NA	NA	NA	NA	NA	NA	NA	NA	NA	NA	NA	FALSE	NA	NA	NA	NA	NA	NA	NA	NA	NA	NA	NA	NA	FALSE	NA	NA	NA	NA	NA	NA	NA	NA	NA	NA	NA	NA	FALSE	133_PolII_narrow_peak_17607	19	4.2248	8.48025	5.86971	Promoter (<=1kb)	105371855	LOC105371855	0	62704538	62704769	232	TRUE
U024307	chr17	62714930	62715275	345	NA	NA	NA	NA	NA	NA	NA	NA	NA	NA	NA	NA	FALSE	13_PolII_narrow_peak_16164	14	4.96151	8.34619	5.69229	Intron (ENST00000584597.1/105371855, intron 1 of 1)	105371855	LOC105371855	8784	62715120	62715275	156	TRUE	132_PolII_narrow_peak_16701	16	4.92136	8.92499	6.24899	Intron (ENST00000584597.1/105371855, intron 1 of 1)	105371855	LOC105371855	8672	62715008	62715273	266	TRUE	133_PolII_narrow_peak_17608	13	4.04158	6.45062	3.97709	Intron (ENST00000584597.1/105371855, intron 1 of 1)	105371855	LOC105371855	8595	62714931	62715273	343	TRUE
U024308	chr17	62718475	62718907	432	WT_PolII_narrow_peak_16265	17	4.93363	9.27811	6.60724	Intron (ENST00000584597.1/105371855, intron 1 of 1)	105371855	LOC105371855	12192	62718528	62718882	355	TRUE	NA	NA	NA	NA	NA	NA	NA	NA	NA	NA	NA	NA	FALSE	NA	NA	NA	NA	NA	NA	NA	NA	NA	NA	NA	NA	FALSE	133_PolII_narrow_peak_17609	14	4.04045	6.71439	4.22201	Intron (ENST00000584597.1/105371855, intron 1 of 1)	105371855	LOC105371855	12140	62718476	62718749	274	TRUE
U024309	chr17	62725885	62726448	563	WT_PolII_narrow_peak_16266	22	7.64145	16.2745	13.2822	Exon (ENST00000577270.1/105371855, exon 2 of 3)	162333	MARCHF10	18066	62725916	62726448	533	TRUE	13_PolII_narrow_peak_16165	13	4.86745	7.87168	5.24687	Exon (ENST00000577270.1/105371855, exon 2 of 3)	162333	MARCHF10	18459	62725909	62726055	147	TRUE	132_PolII_narrow_peak_16702	21	7.02896	14.7098	11.7464	Exon (ENST00000577270.1/105371855, exon 2 of 3)	162333	MARCHF10	18211	62725909	62726303	395	TRUE	133_PolII_narrow_peak_17610	17	5.99688	11.2029	8.44524	Exon (ENST00000577270.1/105371855, exon 2 of 3)	162333	MARCHF10	18235	62726093	62726279	187	TRUE
U024310	chr17	62734934	62735299	365	NA	NA	NA	NA	NA	NA	NA	NA	NA	NA	NA	NA	FALSE	NA	NA	NA	NA	NA	NA	NA	NA	NA	NA	NA	NA	FALSE	132_PolII_narrow_peak_16703	13	5.94703	9.64449	6.927	Exon (ENST00000577270.1/105371855, exon 3 of 3)	162333	MARCHF10	9215	62734935	62735299	365	TRUE	NA	NA	NA	NA	NA	NA	NA	NA	NA	NA	NA	NA	FALSE
U024311	chr17	62760318	62760506	188	WT_PolII_narrow_peak_16267	11	4.68744	6.98529	4.46003	Promoter (<=1kb)	162333	MARCHF10	-328	62760319	62760506	188	TRUE	NA	NA	NA	NA	NA	NA	NA	NA	NA	NA	NA	NA	FALSE	NA	NA	NA	NA	NA	NA	NA	NA	NA	NA	NA	NA	FALSE	NA	NA	NA	NA	NA	NA	NA	NA	NA	NA	NA	NA	FALSE
U024312	chr17	62778967	62779582	615	WT_PolII_narrow_peak_16268	70	10.2374	49.5552	45.6418	Intron (ENST00000456609.6/162333, intron 3 of 10)	162333	MARCHF10	-18977	62778968	62779526	559	TRUE	13_PolII_narrow_peak_16166	85	9.05346	54.1046	50.099	Intron (ENST00000456609.6/162333, intron 3 of 10)	162333	MARCHF10	-19081	62779072	62779530	459	TRUE	132_PolII_narrow_peak_16704	52	7.24123	29.8863	26.413	Intron (ENST00000456609.6/162333, intron 3 of 10)	162333	MARCHF10	-19079	62779070	62779582	513	TRUE	133_PolII_narrow_peak_17611	91	10.3099	62.7972	58.6921	Intron (ENST00000456609.6/162333, intron 3 of 10)	162333	MARCHF10	-19098	62779089	62779537	449	TRUE
U024313	chr17	62781640	62782268	628	NA	NA	NA	NA	NA	NA	NA	NA	NA	NA	NA	NA	FALSE	13_PolII_narrow_peak_16167	61	6.40883	31.0308	27.557	Intron (ENST00000456609.6/162333, intron 3 of 10)	162333	MARCHF10	-21922	62781913	62782253	341	TRUE	132_PolII_narrow_peak_16705	45	6.14278	23.1357	19.8653	Intron (ENST00000456609.6/162333, intron 3 of 10)	162333	MARCHF10	-21650	62781641	62782188	548	TRUE	133_PolII_narrow_peak_17612	45	5.11934	19.6222	16.5358	Intron (ENST00000456609.6/162333, intron 3 of 10)	162333	MARCHF10	-21930	62781921	62782253	333	TRUE
U024314	chr17	62787510	62787682	172	NA	NA	NA	NA	NA	NA	NA	NA	NA	NA	NA	NA	FALSE	NA	NA	NA	NA	NA	NA	NA	NA	NA	NA	NA	NA	FALSE	NA	NA	NA	NA	NA	NA	NA	NA	NA	NA	NA	NA	FALSE	133_PolII_narrow_peak_17613	27	2.86522	6.73276	4.23903	Intron (ENST00000456609.6/162333, intron 3 of 10)	162333	MARCHF10	18958	62787511	62787682	172	TRUE
U024315	chr17	62790518	62790918	400	WT_PolII_narrow_peak_16269	37	3.50583	11.1342	8.36452	Exon (ENST00000658616.1/ENST00000658616.1, exon 2 of 2)	162333	MARCHF10	15722	62790519	62790918	400	TRUE	13_PolII_narrow_peak_16168	31	3.47106	9.59226	6.86551	Exon (ENST00000658616.1/ENST00000658616.1, exon 2 of 2)	162333	MARCHF10	15776	62790616	62790864	249	TRUE	132_PolII_narrow_peak_16706	27	2.9047	6.86335	4.32638	Intron (ENST00000658616.1/ENST00000658616.1, intron 1 of 1)	162333	MARCHF10	15791	62790647	62790849	203	TRUE	133_PolII_narrow_peak_17614	33	3.6145	10.5659	7.84033	Exon (ENST00000658616.1/ENST00000658616.1, exon 2 of 2)	162333	MARCHF10	15757	62790675	62790883	209	TRUE
U024316	chr17	62791729	62792448	719	WT_PolII_narrow_peak_16270	90	8.51525	54.5476	50.5207	Exon (ENST00000658616.1/ENST00000658616.1, exon 2 of 2)	162333	MARCHF10	14227	62791741	62792413	673	TRUE	13_PolII_narrow_peak_16169	76	8.3713	46.3182	42.4824	Exon (ENST00000658616.1/ENST00000658616.1, exon 2 of 2)	162333	MARCHF10	14192	62791738	62792448	711	TRUE	132_PolII_narrow_peak_16707	82	8.69306	50.9177	46.9005	Exon (ENST00000658616.1/ENST00000658616.1, exon 2 of 2)	162333	MARCHF10	14232	62791730	62792408	679	TRUE	133_PolII_narrow_peak_17615	82	8.88229	51.6987	47.819	Exon (ENST00000658616.1/ENST00000658616.1, exon 2 of 2)	162333	MARCHF10	14227	62791765	62792413	649	TRUE
U024317	chr17	62805079	62805245	166	NA	NA	NA	NA	NA	NA	NA	NA	NA	NA	NA	NA	FALSE	NA	NA	NA	NA	NA	NA	NA	NA	NA	NA	NA	NA	FALSE	NA	NA	NA	NA	NA	NA	NA	NA	NA	NA	NA	NA	FALSE	133_PolII_narrow_peak_17616	9	3.92768	5.27415	2.89693	Promoter (1-2kb)	162333	MARCHF10	1395	62805080	62805245	166	TRUE
U024318	chr17	62819809	62820265	456	WT_PolII_narrow_peak_16271	26	4.98258	12.4586	9.62572	Intron (ENST00000584542.1/101927877, intron 1 of 1)	101927877	MARCHF10-DT	11318	62819818	62820265	448	TRUE	13_PolII_narrow_peak_16170	27	4.6896	12.0622	9.20971	Intron (ENST00000584542.1/101927877, intron 1 of 1)	101927877	MARCHF10-DT	11319	62819819	62820127	309	TRUE	132_PolII_narrow_peak_16708	25	4.72155	11.4839	8.668	Intron (ENST00000584542.1/101927877, intron 1 of 1)	101927877	MARCHF10-DT	11485	62819985	62820196	212	TRUE	133_PolII_narrow_peak_17617	31	4.93817	14.0805	11.1955	Intron (ENST00000584542.1/101927877, intron 1 of 1)	101927877	MARCHF10-DT	11310	62819810	62820155	346	TRUE
U024319	chr17	62823426	62823653	227	NA	NA	NA	NA	NA	NA	NA	NA	NA	NA	NA	NA	FALSE	13_PolII_narrow_peak_16171	23	3.21033	7.00571	4.44036	Intron (ENST00000584542.1/101927877, intron 1 of 1)	101927877	MARCHF10-DT	14927	62823427	62823653	227	TRUE	NA	NA	NA	NA	NA	NA	NA	NA	NA	NA	NA	NA	FALSE	NA	NA	NA	NA	NA	NA	NA	NA	NA	NA	NA	NA	FALSE
U024320	chr17	62824666	62825147	481	WT_PolII_narrow_peak_16272	34	5.52649	16.8167	13.804	Intron (ENST00000584542.1/101927877, intron 1 of 1)	101927877	MARCHF10-DT	16204	62824704	62825104	401	TRUE	13_PolII_narrow_peak_16172	45	6.38638	23.914	20.6376	Intron (ENST00000584542.1/101927877, intron 1 of 1)	101927877	MARCHF10-DT	16220	62824720	62825064	345	TRUE	132_PolII_narrow_peak_16709	39	5.8725	19.7981	16.64	Intron (ENST00000584542.1/101927877, intron 1 of 1)	101927877	MARCHF10-DT	16184	62824684	62825087	404	TRUE	133_PolII_narrow_peak_17618	56	7.67604	33.296	29.8287	Intron (ENST00000584542.1/101927877, intron 1 of 1)	101927877	MARCHF10-DT	16197	62824697	62825147	451	TRUE
U024321	chr17	62827606	62828205	599	WT_PolII_narrow_peak_16273	21	4.2357	9.08791	6.42769	Intron (ENST00000584542.1/101927877, intron 1 of 1)	101927877	MARCHF10-DT	19368	62827868	62828205	338	TRUE	13_PolII_narrow_peak_16173	27	4.57166	11.7553	8.91772	Intron (ENST00000584542.1/101927877, intron 1 of 1)	101927877	MARCHF10-DT	19367	62827867	62828008	142	TRUE	NA	NA	NA	NA	NA	NA	NA	NA	NA	NA	NA	NA	FALSE	NA	NA	NA	NA	NA	NA	NA	NA	NA	NA	NA	NA	FALSE
U024322	chr17	62876736	62877343	607	WT_PolII_narrow_peak_16274	13	5.76268	9.34574	6.67124	Distal Intergenic	693218	MIR633	-67079	62876855	62877136	282	TRUE	13_PolII_narrow_peak_16174	13	5.25087	8.50905	5.84529	Distal Intergenic	693218	MIR633	-66925	62876973	62877290	318	TRUE	132_PolII_narrow_peak_16710	14	6.22268	10.4485	7.68606	Distal Intergenic	693218	MIR633	-66872	62876994	62877343	350	TRUE	133_PolII_narrow_peak_17619	13	4.49872	7.24674	4.7147	Distal Intergenic	693218	MIR633	-67154	62876876	62877061	186	TRUE
U024323	chr17	62892836	62893300	464	WT_PolII_narrow_peak_16275	25	8.2031	18.7661	15.6823	Distal Intergenic	693218	MIR633	-50983	62892868	62893232	365	TRUE	13_PolII_narrow_peak_16175	45	12.3777	38.931	35.2636	Distal Intergenic	693218	MIR633	-50988	62892837	62893227	391	TRUE	132_PolII_narrow_peak_16711	32	9.26934	24.544	21.2295	Distal Intergenic	693218	MIR633	-50964	62892851	62893251	401	TRUE	133_PolII_narrow_peak_17620	58	13.8348	51.2195	47.3496	Distal Intergenic	693218	MIR633	-50915	62892854	62893300	447	TRUE
U024324	chr17	62950018	62950625	607	WT_PolII_narrow_peak_16276	18	7.93934	14.923	11.9838	Intron (ENST00000650312.1/ENST00000650312.1, intron 1 of 5)	693218	MIR633	5804	62950019	62950407	389	TRUE	13_PolII_narrow_peak_16176	14	5.53868	9.32151	6.60951	Intron (ENST00000650312.1/ENST00000650312.1, intron 1 of 5)	693218	MIR633	5968	62950183	62950407	225	TRUE	132_PolII_narrow_peak_16712	22	8.65514	18.0546	14.9594	Intron (ENST00000650312.1/ENST00000650312.1, intron 1 of 5)	693218	MIR633	5813	62950028	62950625	598	TRUE	133_PolII_narrow_peak_17621	19	8.07424	15.6083	12.6632	Intron (ENST00000650312.1/ENST00000650312.1, intron 1 of 5)	693218	MIR633	5844	62950059	62950399	341	TRUE
U024325	chr17	62965911	62966062	151	WT_PolII_narrow_peak_16277	15	3.56338	6.05264	3.5982	Promoter (<=1kb)	26115	TANC2	-173	62965912	62966062	151	TRUE	NA	NA	NA	NA	NA	NA	NA	NA	NA	NA	NA	NA	FALSE	NA	NA	NA	NA	NA	NA	NA	NA	NA	NA	NA	NA	FALSE	NA	NA	NA	NA	NA	NA	NA	NA	NA	NA	NA	NA	FALSE
U024326	chr17	62966243	62966412	169	NA	NA	NA	NA	NA	NA	NA	NA	NA	NA	NA	NA	FALSE	NA	NA	NA	NA	NA	NA	NA	NA	NA	NA	NA	NA	FALSE	NA	NA	NA	NA	NA	NA	NA	NA	NA	NA	NA	NA	FALSE	133_PolII_narrow_peak_17622	22	4.27841	9.48192	6.81344	Promoter (<=1kb)	26115	TANC2	9	62966244	62966412	169	TRUE
U024327	chr17	62968431	62968892	461	WT_PolII_narrow_peak_16278	16	3.69067	6.55162	4.06021	Promoter (2-3kb)	26115	TANC2	2197	62968432	62968614	183	TRUE	13_PolII_narrow_peak_16177	15	3.6576	6.24018	3.73378	Promoter (2-3kb)	26115	TANC2	2259	62968494	62968704	211	TRUE	NA	NA	NA	NA	NA	NA	NA	NA	NA	NA	NA	NA	FALSE	NA	NA	NA	NA	NA	NA	NA	NA	NA	NA	NA	NA	FALSE
U024328	chr17	63171344	63171680	336	WT_PolII_narrow_peak_16279	14	4.48608	7.51782	4.95693	Intron (ENST00000689528.1/26115, intron 5 of 27)	26115	TANC2	-22314	63171345	63171680	336	TRUE	NA	NA	NA	NA	NA	NA	NA	NA	NA	NA	NA	NA	FALSE	NA	NA	NA	NA	NA	NA	NA	NA	NA	NA	NA	NA	FALSE	133_PolII_narrow_peak_17623	12	4.0779	6.25123	3.79185	Intron (ENST00000689528.1/26115, intron 5 of 27)	26115	TANC2	-22429	63171411	63171565	155	TRUE
U024329	chr17	63275283	63275802	519	WT_PolII_narrow_peak_16280	24	6.46646	14.9526	12.0121	Intron (ENST00000689528.1/26115, intron 9 of 27)	26115	TANC2	-79327	63275284	63275728	445	TRUE	13_PolII_narrow_peak_16178	35	8.77746	25.1834	21.8697	Intron (ENST00000689528.1/26115, intron 9 of 27)	26115	TANC2	-79317	63275323	63275738	416	TRUE	132_PolII_narrow_peak_16713	25	5.90991	14.2074	11.2657	Intron (ENST00000689528.1/26115, intron 9 of 27)	26115	TANC2	-79253	63275288	63275802	515	TRUE	133_PolII_narrow_peak_17624	34	8.23372	23.4653	20.26	Intron (ENST00000689528.1/26115, intron 9 of 27)	26115	TANC2	-79327	63275362	63275728	367	TRUE
U024330	chr17	63295384	63295610	226	WT_PolII_narrow_peak_16281	12	4.59607	7.12099	4.58649	Intron (ENST00000689528.1/26115, intron 9 of 27)	26115	TANC2	-59445	63295385	63295610	226	TRUE	NA	NA	NA	NA	NA	NA	NA	NA	NA	NA	NA	NA	FALSE	NA	NA	NA	NA	NA	NA	NA	NA	NA	NA	NA	NA	FALSE	NA	NA	NA	NA	NA	NA	NA	NA	NA	NA	NA	NA	FALSE
U024331	chr17	63387459	63387603	144	NA	NA	NA	NA	NA	NA	NA	NA	NA	NA	NA	NA	FALSE	13_PolII_narrow_peak_16179	13	5.18283	8.39672	5.73968	Promoter (1-2kb)	26115	TANC2	-1089	63387460	63387603	144	TRUE	NA	NA	NA	NA	NA	NA	NA	NA	NA	NA	NA	NA	FALSE	NA	NA	NA	NA	NA	NA	NA	NA	NA	NA	NA	NA	FALSE
U024332	chr17	63406715	63406862	147	WT_PolII_narrow_peak_16282	15	5.83637	10.1758	7.45507	Intron (ENST00000689528.1/26115, intron 21 of 27)	26115	TANC2	-6309	63406716	63406862	147	TRUE	NA	NA	NA	NA	NA	NA	NA	NA	NA	NA	NA	NA	FALSE	NA	NA	NA	NA	NA	NA	NA	NA	NA	NA	NA	NA	FALSE	NA	NA	NA	NA	NA	NA	NA	NA	NA	NA	NA	NA	FALSE
U024333	chr17	63433138	63433520	382	WT_PolII_narrow_peak_16283	22	4.54898	10.1079	7.39061	Promoter (1-2kb)	1534	CYB561	1841	63433139	63433343	205	TRUE	NA	NA	NA	NA	NA	NA	NA	NA	NA	NA	NA	NA	FALSE	132_PolII_narrow_peak_16714	20	4.19503	8.70495	6.04169	Promoter (1-2kb)	1534	CYB561	1664	63433299	63433520	222	TRUE	133_PolII_narrow_peak_17625	21	3.90681	8.32027	5.71914	Promoter (1-2kb)	1534	CYB561	1747	63433220	63433437	218	TRUE
U024334	chr17	63435245	63435758	513	WT_PolII_narrow_peak_16284	17	3.62775	6.6648	4.16127	Promoter (<=1kb)	1534	CYB561	0	63435246	63435706	461	TRUE	13_PolII_narrow_peak_16180	25	4.92651	11.9778	9.12901	Promoter (<=1kb)	1534	CYB561	-37	63435436	63435692	257	TRUE	132_PolII_narrow_peak_16715	26	5.59052	13.8915	10.9632	Promoter (<=1kb)	1534	CYB561	-16	63435415	63435689	275	TRUE	133_PolII_narrow_peak_17626	28	5.03268	13.2834	10.4315	Promoter (<=1kb)	1534	CYB561	-39	63435438	63435758	321	TRUE
U024335	chr17	63445870	63446058	188	NA	NA	NA	NA	NA	NA	NA	NA	NA	NA	NA	NA	FALSE	NA	NA	NA	NA	NA	NA	NA	NA	NA	NA	NA	NA	FALSE	NA	NA	NA	NA	NA	NA	NA	NA	NA	NA	NA	NA	FALSE	NA	NA	NA	NA	NA	NA	NA	NA	NA	NA	NA	NA	FALSE
U024336	chr17	63446073	63446242	169	WT_PolII_narrow_peak_16285	17	4.65585	8.74946	6.10842	Promoter (<=1kb)	1534	CYB561	0	63446074	63446242	169	TRUE	NA	NA	NA	NA	NA	NA	NA	NA	NA	NA	NA	NA	FALSE	NA	NA	NA	NA	NA	NA	NA	NA	NA	NA	NA	NA	FALSE	NA	NA	NA	NA	NA	NA	NA	NA	NA	NA	NA	NA	FALSE
U024337	chr17	63460645	63461216	571	WT_PolII_narrow_peak_16286	15	4.60527	8.03236	5.43624	Distal Intergenic	1534	CYB561	-14298	63460652	63461216	565	TRUE	13_PolII_narrow_peak_16181	30	7.06399	18.9081	15.7891	Distal Intergenic	1534	CYB561	-14342	63460696	63461207	512	TRUE	132_PolII_narrow_peak_16716	21	5.46502	11.7261	8.89821	Distal Intergenic	1534	CYB561	-14344	63460698	63461216	519	TRUE	133_PolII_narrow_peak_17627	36	7.80451	23.5186	20.3119	Distal Intergenic	1534	CYB561	-14377	63460731	63461155	425	TRUE
U024338	chr17	63462371	63462813	442	WT_PolII_narrow_peak_16287	26	7.29884	17.522	14.4828	Distal Intergenic	1636	ACE	-14293	63462384	63462768	385	TRUE	13_PolII_narrow_peak_16182	30	6.77229	18.2565	15.1595	Distal Intergenic	1636	ACE	-14259	63462424	63462802	379	TRUE	132_PolII_narrow_peak_16717	28	6.93654	17.7061	14.6243	Distal Intergenic	1636	ACE	-14259	63462373	63462802	430	TRUE	133_PolII_narrow_peak_17628	43	8.89265	29.8592	26.4784	Distal Intergenic	1636	ACE	-14260	63462372	63462801	430	TRUE
U024339	chr17	63474347	63474526	179	WT_PolII_narrow_peak_16288	11	4.02566	5.90749	3.46382	Promoter (2-3kb)	1636	ACE	-2535	63474348	63474526	179	TRUE	NA	NA	NA	NA	NA	NA	NA	NA	NA	NA	NA	NA	FALSE	NA	NA	NA	NA	NA	NA	NA	NA	NA	NA	NA	NA	FALSE	NA	NA	NA	NA	NA	NA	NA	NA	NA	NA	NA	NA	FALSE
U024340	chr17	63478714	63479136	422	WT_PolII_narrow_peak_16289	20	6.97697	14.1731	11.2652	Promoter (1-2kb)	1636	ACE	1251	63478744	63479110	367	TRUE	13_PolII_narrow_peak_16183	15	5.54929	9.68935	6.95707	Promoter (1-2kb)	1636	ACE	1291	63478784	63479107	324	TRUE	132_PolII_narrow_peak_16718	19	7.31272	14.3165	11.3698	Promoter (1-2kb)	1636	ACE	1262	63478755	63479136	382	TRUE	133_PolII_narrow_peak_17629	21	6.99189	14.6425	11.7347	Promoter (1-2kb)	1636	ACE	1222	63478715	63479018	304	TRUE
U024341	chr17	63549979	63550703	724	WT_PolII_narrow_peak_16290	77	12.4589	61.0682	56.8967	Promoter (<=1kb)	10238	DCAF7	0	63550024	63550703	680	TRUE	13_PolII_narrow_peak_16184	61	11.3271	47.0681	43.2161	Promoter (<=1kb)	10238	DCAF7	0	63549980	63550582	603	TRUE	132_PolII_narrow_peak_16719	75	12.7559	60.5563	56.311	Promoter (<=1kb)	10238	DCAF7	0	63550029	63550642	614	TRUE	133_PolII_narrow_peak_17630	81	12.3901	63.6197	59.4983	Promoter (<=1kb)	10238	DCAF7	0	63550018	63550567	550	TRUE
U024342	chr17	63571858	63572210	352	NA	NA	NA	NA	NA	NA	NA	NA	NA	NA	NA	NA	FALSE	NA	NA	NA	NA	NA	NA	NA	NA	NA	NA	NA	NA	FALSE	132_PolII_narrow_peak_16720	14	5.84637	9.83143	7.10204	Intron (ENST00000431926.7/10238, intron 1 of 7)	10238	DCAF7	-8677	63571911	63572123	213	TRUE	NA	NA	NA	NA	NA	NA	NA	NA	NA	NA	NA	NA	FALSE
U024343	chr17	63600292	63601072	780	WT_PolII_narrow_peak_16291	17	4.84688	9.11435	6.4525	Promoter (<=1kb)	51204	TACO1	0	63600738	63601052	315	TRUE	13_PolII_narrow_peak_16185	14	4.60928	7.73506	5.11865	Promoter (<=1kb)	51204	TACO1	-119	63600555	63600763	209	TRUE	132_PolII_narrow_peak_16721	15	4.45015	7.74935	5.14835	Promoter (<=1kb)	51204	TACO1	-117	63600419	63600765	347	TRUE	133_PolII_narrow_peak_17632	20	5.04676	10.5178	7.79437	Promoter (<=1kb)	51204	TACO1	0	63600834	63601072	239	TRUE
U024344	chr17	63601725	63601916	191	WT_PolII_narrow_peak_16292	15	4.17774	7.24329	4.70036	Promoter (<=1kb)	51204	TACO1	151	63601726	63601916	191	TRUE	NA	NA	NA	NA	NA	NA	NA	NA	NA	NA	NA	NA	FALSE	NA	NA	NA	NA	NA	NA	NA	NA	NA	NA	NA	NA	FALSE	NA	NA	NA	NA	NA	NA	NA	NA	NA	NA	NA	NA	FALSE
U024345	chr17	63612077	63612343	266	WT_PolII_narrow_peak_16293	10	3.66344	5.07522	2.7059	Distal Intergenic	4215	MAP3K3	-10116	63612078	63612299	222	TRUE	NA	NA	NA	NA	NA	NA	NA	NA	NA	NA	NA	NA	FALSE	132_PolII_narrow_peak_16722	12	3.91527	5.97222	3.50607	Distal Intergenic	4215	MAP3K3	-10072	63612194	63612343	150	TRUE	NA	NA	NA	NA	NA	NA	NA	NA	NA	NA	NA	NA	FALSE
U024346	chr17	63621763	63622466	703	WT_PolII_narrow_peak_16294	107	13.0242	84.07	79.409	Promoter (<=1kb)	4215	MAP3K3	0	63621764	63622435	672	TRUE	13_PolII_narrow_peak_16186	116	16.2753	102.645	97.6932	Promoter (<=1kb)	4215	MAP3K3	0	63621772	63622442	671	TRUE	132_PolII_narrow_peak_16723	117	13.9219	94.7973	89.7993	Promoter (<=1kb)	4215	MAP3K3	0	63621846	63622466	621	TRUE	133_PolII_narrow_peak_17633	123	15.0357	103.639	98.7723	Promoter (<=1kb)	4215	MAP3K3	0	63621819	63622442	624	TRUE
U024347	chr17	63675884	63676172	288	WT_PolII_narrow_peak_16295	22	6.90864	14.9343	11.9946	Intron (ENST00000579585.5/4215, intron 8 of 17)	4215	MAP3K3	8899	63675885	63676118	234	TRUE	NA	NA	NA	NA	NA	NA	NA	NA	NA	NA	NA	NA	FALSE	132_PolII_narrow_peak_16724	19	5.9105	11.824	8.99121	Intron (ENST00000579585.5/4215, intron 8 of 17)	4215	MAP3K3	8946	63675932	63676128	197	TRUE	133_PolII_narrow_peak_17634	10	3.99551	5.613	3.20813	Intron (ENST00000579585.5/4215, intron 8 of 17)	4215	MAP3K3	8960	63675946	63676172	227	TRUE
U024348	chr17	63681457	63681919	462	WT_PolII_narrow_peak_16296	13	4.33762	6.96914	4.44474	3' UTR	4215	MAP3K3	-6304	63681714	63681895	182	TRUE	NA	NA	NA	NA	NA	NA	NA	NA	NA	NA	NA	NA	FALSE	132_PolII_narrow_peak_16725	11	3.59121	5.17849	2.78552	3' UTR	4215	MAP3K3	-6280	63681775	63681919	145	TRUE	NA	NA	NA	NA	NA	NA	NA	NA	NA	NA	NA	NA	FALSE
U024349	chr17	63740954	63741142	188	NA	NA	NA	NA	NA	NA	NA	NA	NA	NA	NA	NA	FALSE	NA	NA	NA	NA	NA	NA	NA	NA	NA	NA	NA	NA	FALSE	NA	NA	NA	NA	NA	NA	NA	NA	NA	NA	NA	NA	FALSE	NA	NA	NA	NA	NA	NA	NA	NA	NA	NA	NA	NA	FALSE
U024350	chr17	63741552	63742384	832	WT_PolII_narrow_peak_16297	67	10.2892	47.8701	43.9976	Promoter (<=1kb)	92335	STRADA	0	63741754	63742258	505	TRUE	13_PolII_narrow_peak_16187	39	6.87682	22.6396	19.4011	Promoter (<=1kb)	92335	STRADA	0	63741719	63742384	666	TRUE	132_PolII_narrow_peak_16726	56	8.96221	37.331	33.6552	Promoter (<=1kb)	92335	STRADA	0	63741606	63742242	637	TRUE	133_PolII_narrow_peak_17635	57	8.63763	36.9028	33.3485	Promoter (<=1kb)	92335	STRADA	0	63741553	63742188	636	TRUE
U024351	chr17	63742465	63742867	402	NA	NA	NA	NA	NA	NA	NA	NA	NA	NA	NA	NA	FALSE	13_PolII_narrow_peak_16188	24	4.35568	10.2688	7.50517	Promoter (<=1kb)	92335	STRADA	-634	63742620	63742818	199	TRUE	NA	NA	NA	NA	NA	NA	NA	NA	NA	NA	NA	NA	FALSE	133_PolII_narrow_peak_17636	21	3.23314	6.64439	4.15696	Promoter (<=1kb)	92335	STRADA	-705	63742691	63742867	177	TRUE
U024352	chr17	63773528	63774150	622	WT_PolII_narrow_peak_16298	72	9.7128	49.0202	45.1197	Promoter (<=1kb)	11325	DDX42	0	63773529	63774132	604	TRUE	13_PolII_narrow_peak_16189	66	9.92921	46.1334	42.302	Promoter (<=1kb)	11325	DDX42	0	63773529	63774134	606	TRUE	132_PolII_narrow_peak_16727	84	11.7377	63.5275	59.2168	Promoter (<=1kb)	11325	DDX42	0	63773530	63774148	619	TRUE	133_PolII_narrow_peak_17637	70	9.14489	45.8804	42.1232	Promoter (<=1kb)	11325	DDX42	0	63773530	63774150	621	TRUE
U024353	chr17	63780565	63780832	267	WT_PolII_narrow_peak_16299	16	5.32698	9.65486	6.96303	Intron (ENST00000581135.5/11325, intron 1 of 2)	57003	CCDC47	-4215	63780566	63780832	267	TRUE	NA	NA	NA	NA	NA	NA	NA	NA	NA	NA	NA	NA	FALSE	132_PolII_narrow_peak_16728	16	5.13087	9.30458	6.60652	Intron (ENST00000581135.5/11325, intron 1 of 2)	57003	CCDC47	-4246	63780597	63780737	141	TRUE	133_PolII_narrow_peak_17638	23	6.26666	14.1277	11.2409	Intron (ENST00000581135.5/11325, intron 1 of 2)	57003	CCDC47	-4218	63780569	63780750	182	TRUE
U024354	chr17	63826915	63827906	991	WT_PolII_narrow_peak_16300	102	12.4868	78.5057	73.9556	Promoter (<=1kb)	117246	FTSJ3	0	63827106	63827668	563	TRUE	13_PolII_narrow_peak_16190	73	11.5288	55.532	51.4963	Promoter (<=1kb)	117246	FTSJ3	0	63827122	63827883	762	TRUE	132_PolII_narrow_peak_16729	83	11.6109	62.4312	58.145	Promoter (<=1kb)	117246	FTSJ3	0	63827139	63827906	768	TRUE	133_PolII_narrow_peak_17639	77	10.8886	56.0894	52.119	Promoter (<=1kb)	117246	FTSJ3	0	63826916	63827883	968	TRUE
U024355	chr17	63834797	63834955	158	NA	NA	NA	NA	NA	NA	NA	NA	NA	NA	NA	NA	FALSE	NA	NA	NA	NA	NA	NA	NA	NA	NA	NA	NA	NA	FALSE	132_PolII_narrow_peak_16730	18	4.3963	8.54352	5.89225	Promoter (<=1kb)	6603	SMARCD2	-54	63834798	63834955	158	TRUE	NA	NA	NA	NA	NA	NA	NA	NA	NA	NA	NA	NA	FALSE
U024356	chr17	63842839	63843391	552	WT_PolII_narrow_peak_16301	67	10.9633	49.9173	45.9945	Promoter (<=1kb)	6603	SMARCD2	-142	63842840	63843351	512	TRUE	13_PolII_narrow_peak_16191	67	14.2244	58.7385	54.6372	Promoter (<=1kb)	6603	SMARCD2	-215	63842913	63843391	479	TRUE	132_PolII_narrow_peak_16731	52	9.69924	37.0952	33.4255	Promoter (<=1kb)	6603	SMARCD2	-163	63842861	63843205	345	TRUE	133_PolII_narrow_peak_17640	77	12.7282	61.8751	57.789	Promoter (<=1kb)	6603	SMARCD2	-172	63842870	63843369	500	TRUE
U024357	chr17	63848977	63849260	283	WT_PolII_narrow_peak_16302	25	9.14522	20.4717	17.3304	Promoter (<=1kb)	146771	TCAM1P	-34	63848978	63849258	281	TRUE	13_PolII_narrow_peak_16192	13	5.81591	9.43211	6.71404	Promoter (<=1kb)	146771	TCAM1P	-32	63848987	63849260	274	TRUE	132_PolII_narrow_peak_16732	24	8.44411	18.6982	15.5796	Promoter (<=1kb)	146771	TCAM1P	-34	63848983	63849258	276	TRUE	133_PolII_narrow_peak_17641	17	6.1525	11.4741	8.70411	Promoter (<=1kb)	146771	TCAM1P	-115	63848988	63849177	190	TRUE
U024358	chr17	63961531	63962104	573	WT_PolII_narrow_peak_16303	60	16.0492	57.6176	53.5221	Promoter (<=1kb)	6329	SCN4A	0	63961559	63962049	491	TRUE	13_PolII_narrow_peak_16193	41	11.4524	34.3829	30.8249	Promoter (<=1kb)	6329	SCN4A	0	63961586	63962049	464	TRUE	132_PolII_narrow_peak_16733	52	11.9513	42.6923	38.8778	Promoter (<=1kb)	6329	SCN4A	0	63961567	63962075	509	TRUE	133_PolII_narrow_peak_17642	54	13.0233	46.5219	42.7509	Promoter (<=1kb)	6329	SCN4A	0	63961567	63962104	538	TRUE
U024359	chr17	63974533	63974679	146	NA	NA	NA	NA	NA	NA	NA	NA	NA	NA	NA	NA	FALSE	13_PolII_narrow_peak_16194	7	3.80649	4.69165	2.32182	Promoter (1-2kb)	6329	SCN4A	-1616	63974534	63974679	146	TRUE	NA	NA	NA	NA	NA	NA	NA	NA	NA	NA	NA	NA	FALSE	NA	NA	NA	NA	NA	NA	NA	NA	NA	NA	NA	NA	FALSE
U024360	chr17	64025758	64026199	441	WT_PolII_narrow_peak_16304	9	4.78943	6.62143	4.12083	Distal Intergenic	3384	ICAM2	-5421	64026055	64026199	145	TRUE	NA	NA	NA	NA	NA	NA	NA	NA	NA	NA	NA	NA	FALSE	NA	NA	NA	NA	NA	NA	NA	NA	NA	NA	NA	NA	FALSE	133_PolII_narrow_peak_17643	14	6.05568	10.1754	7.46937	Distal Intergenic	3384	ICAM2	-5125	64025759	64026182	424	TRUE
U024361	chr17	64042260	64042429	169	NA	NA	NA	NA	NA	NA	NA	NA	NA	NA	NA	NA	FALSE	NA	NA	NA	NA	NA	NA	NA	NA	NA	NA	NA	NA	FALSE	NA	NA	NA	NA	NA	NA	NA	NA	NA	NA	NA	NA	FALSE	NA	NA	NA	NA	NA	NA	NA	NA	NA	NA	NA	NA	FALSE
U024362	chr17	64074242	64075249	1007	WT_PolII_narrow_peak_16305	29	7.60279	19.5832	16.4709	Promoter (2-3kb)	2081	ERN1	-2515	64074611	64075172	562	TRUE	13_PolII_narrow_peak_16195	61	12.2347	49.4569	45.5515	Promoter (2-3kb)	2081	ERN1	-2535	64074631	64075194	564	TRUE	132_PolII_narrow_peak_16734	45	10.0686	33.841	30.2576	Promoter (2-3kb)	2081	ERN1	-2508	64074604	64075166	563	TRUE	133_PolII_narrow_peak_17644	70	12.6861	56.8638	52.8779	Promoter (2-3kb)	2081	ERN1	-2511	64074607	64075249	643	TRUE
U024363	chr17	64082104	64082588	484	WT_PolII_narrow_peak_16306	21	4.89174	10.5363	7.79708	Promoter (<=1kb)	2081	ERN1	306	64082105	64082420	316	TRUE	13_PolII_narrow_peak_16196	25	3.89352	9.36136	6.64718	Promoter (<=1kb)	2081	ERN1	273	64082289	64082453	165	TRUE	NA	NA	NA	NA	NA	NA	NA	NA	NA	NA	NA	NA	FALSE	133_PolII_narrow_peak_17645	21	3.32765	6.88868	4.38392	Promoter (<=1kb)	2081	ERN1	341	64082175	64082385	211	TRUE
U024364	chr17	64083907	64084822	915	WT_PolII_narrow_peak_16307	22	5.07317	11.2693	8.49298	Promoter (1-2kb)	2081	ERN1	-1822	64084548	64084724	177	TRUE	13_PolII_narrow_peak_16197	49	7.58294	29.4769	26.0433	Promoter (1-2kb)	2081	ERN1	-1346	64084072	64084822	751	TRUE	132_PolII_narrow_peak_16735	25	5.17199	12.5551	9.68721	Promoter (1-2kb)	2081	ERN1	-1182	64083908	64084785	878	TRUE	133_PolII_narrow_peak_17646	45	6.97237	25.709	22.4396	Promoter (1-2kb)	2081	ERN1	-1420	64084146	64084771	626	TRUE
U024365	chr17	64097057	64097955	898	WT_PolII_narrow_peak_16308	28	8.39967	20.676	17.5281	3' UTR	2081	ERN1	-14536	64097262	64097650	389	TRUE	13_PolII_narrow_peak_16198	28	7.33361	18.5412	15.4346	3' UTR	2081	ERN1	-14376	64097102	64097718	617	TRUE	132_PolII_narrow_peak_16736	25	6.32568	15.0909	12.1119	3' UTR	2081	ERN1	-14332	64097058	64097746	689	TRUE	133_PolII_narrow_peak_17647	41	9.61506	30.4247	27.0293	3' UTR	2081	ERN1	-14372	64097098	64097955	858	TRUE
U024366	chr17	64115161	64115495	334	WT_PolII_narrow_peak_16309	20	4.55906	9.49937	6.81605	Intron (ENST00000680433.1/2081, intron 1 of 19)	2081	ERN1	14657	64115208	64115402	195	TRUE	13_PolII_narrow_peak_16199	33	5.22295	15.5906	12.5898	Intron (ENST00000680433.1/2081, intron 1 of 19)	2081	ERN1	14564	64115170	64115495	326	TRUE	132_PolII_narrow_peak_16737	26	4.75693	11.9025	9.06514	Intron (ENST00000680433.1/2081, intron 1 of 19)	2081	ERN1	14605	64115181	64115454	274	TRUE	133_PolII_narrow_peak_17648	30	4.58837	12.7652	9.93605	Intron (ENST00000680433.1/2081, intron 1 of 19)	2081	ERN1	14573	64115177	64115486	310	TRUE
U024367	chr17	64115790	64116453	663	WT_PolII_narrow_peak_16310	27	6.127	15.5033	12.541	Intron (ENST00000680433.1/2081, intron 1 of 19)	2081	ERN1	13720	64115822	64116339	518	TRUE	13_PolII_narrow_peak_16200	51	7.96235	31.6361	28.1469	Intron (ENST00000680433.1/2081, intron 1 of 19)	2081	ERN1	13702	64115921	64116357	437	TRUE	132_PolII_narrow_peak_16738	37	6.74523	21.3712	18.1586	Intron (ENST00000680433.1/2081, intron 1 of 19)	2081	ERN1	13691	64115791	64116368	578	TRUE	133_PolII_narrow_peak_17649	55	8.25493	34.6333	31.1335	Intron (ENST00000680433.1/2081, intron 1 of 19)	2081	ERN1	13606	64115918	64116453	536	TRUE
U024368	chr17	64118629	64118955	326	NA	NA	NA	NA	NA	NA	NA	NA	NA	NA	NA	NA	FALSE	13_PolII_narrow_peak_16201	20	3.30411	6.60982	4.07206	Intron (ENST00000680433.1/2081, intron 1 of 19)	2081	ERN1	11104	64118630	64118955	326	TRUE	NA	NA	NA	NA	NA	NA	NA	NA	NA	NA	NA	NA	FALSE	NA	NA	NA	NA	NA	NA	NA	NA	NA	NA	NA	NA	FALSE
U024369	chr17	64129991	64130361	370	WT_PolII_narrow_peak_16311	30	7.95866	20.8196	17.6669	Promoter (<=1kb)	2081	ERN1	0	64129992	64130343	352	TRUE	13_PolII_narrow_peak_16202	30	7.82552	20.5427	17.37	Promoter (<=1kb)	2081	ERN1	0	64130068	64130356	289	TRUE	132_PolII_narrow_peak_16739	28	7.49269	18.8691	15.7441	Promoter (<=1kb)	2081	ERN1	0	64130029	64130326	298	TRUE	133_PolII_narrow_peak_17650	36	8.27431	24.605	21.367	Promoter (<=1kb)	2081	ERN1	0	64130046	64130356	311	TRUE
U024370	chr17	64145495	64146094	599	WT_PolII_narrow_peak_16312	75	11.3502	56.2929	52.2275	Promoter (<=1kb)	105376843	SNHG25	0	64145526	64146094	569	TRUE	13_PolII_narrow_peak_16203	65	10.9896	48.7116	44.8229	Promoter (<=1kb)	105376843	SNHG25	0	64145526	64145981	456	TRUE	132_PolII_narrow_peak_16740	61	9.70532	42.4495	38.6409	Promoter (<=1kb)	105376843	SNHG25	0	64145496	64145981	486	TRUE	133_PolII_narrow_peak_17651	76	11.4908	57.3967	53.4003	Promoter (<=1kb)	105376843	SNHG25	0	64145562	64146007	446	TRUE
U024371	chr17	64161407	64161868	461	WT_PolII_narrow_peak_16313	12	4.61977	7.16018	4.62289	Intron (ENST00000258991.7/55852, intron 7 of 11)	55852	TEX2	-5174	64161408	64161739	332	TRUE	NA	NA	NA	NA	NA	NA	NA	NA	NA	NA	NA	NA	FALSE	132_PolII_narrow_peak_16741	15	4.7284	8.25456	5.62116	Intron (ENST00000258991.7/55852, intron 7 of 11)	55852	TEX2	-5468	64161702	64161868	167	TRUE	NA	NA	NA	NA	NA	NA	NA	NA	NA	NA	NA	NA	FALSE
U024372	chr17	64262272	64262492	220	NA	NA	NA	NA	NA	NA	NA	NA	NA	NA	NA	NA	FALSE	NA	NA	NA	NA	NA	NA	NA	NA	NA	NA	NA	NA	FALSE	NA	NA	NA	NA	NA	NA	NA	NA	NA	NA	NA	NA	FALSE	133_PolII_narrow_peak_17652	14	3.92373	6.49887	4.02183	Promoter (<=1kb)	55852	TEX2	735	64262273	64262492	220	TRUE
U024373	chr17	64263197	64263605	408	WT_PolII_narrow_peak_16314	23	7.07033	15.6881	12.7181	Promoter (<=1kb)	55852	TEX2	-3	64263263	64263472	210	TRUE	NA	NA	NA	NA	NA	NA	NA	NA	NA	NA	NA	NA	FALSE	NA	NA	NA	NA	NA	NA	NA	NA	NA	NA	NA	NA	FALSE	133_PolII_narrow_peak_17653	18	4.86467	9.47762	6.80934	Promoter (<=1kb)	55852	TEX2	0	64263198	64263472	275	TRUE
U024374	chr17	64326415	64327134	719	WT_PolII_narrow_peak_16315	90	11.6036	67.0652	62.7604	Intron (ENST00000563924.6/5175, intron 15 of 15)	5175	PECAM1	43112	64326472	64327133	662	TRUE	13_PolII_narrow_peak_16204	86	9.78622	57.6637	53.584	Intron (ENST00000563924.6/5175, intron 15 of 15)	5175	PECAM1	43111	64326416	64327134	719	TRUE	132_PolII_narrow_peak_16742	100	11.75	74.302	69.7449	Intron (ENST00000563924.6/5175, intron 15 of 15)	5175	PECAM1	43155	64326469	64327090	622	TRUE	133_PolII_narrow_peak_17654	111	11.5836	80.9741	76.5223	Intron (ENST00000563924.6/5175, intron 15 of 15)	5175	PECAM1	43129	64326473	64327116	644	TRUE
U024375	chr17	64331794	64332447	653	WT_PolII_narrow_peak_16316	54	6.2396	27.3224	23.9714	Intron (ENST00000563924.6/5175, intron 14 of 15)	5175	PECAM1	37908	64332005	64332337	333	TRUE	13_PolII_narrow_peak_16205	80	8.66114	49.6784	45.7681	Intron (ENST00000563924.6/5175, intron 14 of 15)	5175	PECAM1	37856	64331931	64332389	459	TRUE	132_PolII_narrow_peak_16743	62	6.86192	33.2838	29.7161	Intron (ENST00000563924.6/5175, intron 14 of 15)	5175	PECAM1	37994	64331978	64332251	274	TRUE	133_PolII_narrow_peak_17655	85	8.09694	49.9538	46.11	Intron (ENST00000563924.6/5175, intron 14 of 15)	5175	PECAM1	37802	64331795	64332443	649	TRUE
U024376	chr17	64333702	64334432	730	WT_PolII_narrow_peak_16317	39	5.28636	17.9943	14.9381	Intron (ENST00000563924.6/5175, intron 14 of 15)	5175	PECAM1	35835	64333715	64334410	696	TRUE	13_PolII_narrow_peak_16206	41	5.16354	18.3276	15.2284	Intron (ENST00000563924.6/5175, intron 14 of 15)	5175	PECAM1	35964	64333775	64334281	507	TRUE	132_PolII_narrow_peak_16744	44	5.86561	21.8165	18.5889	Intron (ENST00000563924.6/5175, intron 14 of 15)	5175	PECAM1	35843	64333757	64334402	646	TRUE	133_PolII_narrow_peak_17656	50	5.27468	22.0406	18.8778	Intron (ENST00000563924.6/5175, intron 14 of 15)	5175	PECAM1	36002	64333703	64334243	541	TRUE
U024377	chr17	64344367	64344717	350	NA	NA	NA	NA	NA	NA	NA	NA	NA	NA	NA	NA	FALSE	13_PolII_narrow_peak_16207	15	5.41774	9.46413	6.74449	Intron (ENST00000563924.6/5175, intron 13 of 15)	5175	PECAM1	25704	64344368	64344541	174	TRUE	132_PolII_narrow_peak_16745	12	4.71678	7.32012	4.75059	Intron (ENST00000563924.6/5175, intron 13 of 15)	5175	PECAM1	25650	64344436	64344595	160	TRUE	133_PolII_narrow_peak_17657	19	5.82007	11.6561	8.87767	Intron (ENST00000563924.6/5175, intron 13 of 15)	5175	PECAM1	25528	64344458	64344717	260	TRUE
U024378	chr17	64356038	64356225	187	NA	NA	NA	NA	NA	NA	NA	NA	NA	NA	NA	NA	FALSE	NA	NA	NA	NA	NA	NA	NA	NA	NA	NA	NA	NA	FALSE	NA	NA	NA	NA	NA	NA	NA	NA	NA	NA	NA	NA	FALSE	133_PolII_narrow_peak_17658	12	4.06909	6.2362	3.77803	Exon (ENST00000563924.6/5175, exon 8 of 16)	5175	PECAM1	14020	64356039	64356225	187	TRUE
U024379	chr17	64379100	64379249	149	NA	NA	NA	NA	NA	NA	NA	NA	NA	NA	NA	NA	FALSE	NA	NA	NA	NA	NA	NA	NA	NA	NA	NA	NA	NA	FALSE	132_PolII_narrow_peak_16746	10	3.72428	5.17444	2.78209	Promoter (<=1kb)	5175	PECAM1	-9	64379101	64379249	149	TRUE	NA	NA	NA	NA	NA	NA	NA	NA	NA	NA	NA	NA	FALSE
U024380	chr17	64380018	64380162	144	NA	NA	NA	NA	NA	NA	NA	NA	NA	NA	NA	NA	FALSE	13_PolII_narrow_peak_16208	16	3.9623	7.10019	4.52855	Promoter (<=1kb)	5175	PECAM1	-927	64380019	64380162	144	TRUE	NA	NA	NA	NA	NA	NA	NA	NA	NA	NA	NA	NA	FALSE	NA	NA	NA	NA	NA	NA	NA	NA	NA	NA	NA	NA	FALSE
U024381	chr17	64384496	64385671	1175	WT_PolII_narrow_peak_16318	51	8.37389	32.8498	29.3483	Intron (ENST00000563924.6/5175, intron 2 of 15)	5175	PECAM1	4954	64384497	64385638	1142	TRUE	13_PolII_narrow_peak_16209	59	9.60968	40.9802	37.2654	Intron (ENST00000563924.6/5175, intron 2 of 15)	5175	PECAM1	5109	64384999	64385483	485	TRUE	132_PolII_narrow_peak_16747	61	9.83562	42.8396	39.0216	Intron (ENST00000563924.6/5175, intron 2 of 15)	5175	PECAM1	4978	64384677	64385614	938	TRUE	133_PolII_narrow_peak_17660	67	9.77521	46.2434	42.4783	Intron (ENST00000563924.6/5175, intron 2 of 15)	5175	PECAM1	4921	64385022	64385671	650	TRUE
U024382	chr17	64410721	64410882	161	NA	NA	NA	NA	NA	NA	NA	NA	NA	NA	NA	NA	FALSE	NA	NA	NA	NA	NA	NA	NA	NA	NA	NA	NA	NA	FALSE	NA	NA	NA	NA	NA	NA	NA	NA	NA	NA	NA	NA	FALSE	133_PolII_narrow_peak_17661	22	4.14536	9.16679	6.51556	Promoter (2-3kb)	5175	PECAM1	2894	64410722	64410882	161	TRUE
U024383	chr17	64418688	64418847	159	NA	NA	NA	NA	NA	NA	NA	NA	NA	NA	NA	NA	FALSE	NA	NA	NA	NA	NA	NA	NA	NA	NA	NA	NA	NA	FALSE	NA	NA	NA	NA	NA	NA	NA	NA	NA	NA	NA	NA	FALSE	NA	NA	NA	NA	NA	NA	NA	NA	NA	NA	NA	NA	FALSE
U024384	chr17	64420139	64420288	149	NA	NA	NA	NA	NA	NA	NA	NA	NA	NA	NA	NA	FALSE	NA	NA	NA	NA	NA	NA	NA	NA	NA	NA	NA	NA	FALSE	NA	NA	NA	NA	NA	NA	NA	NA	NA	NA	NA	NA	FALSE	NA	NA	NA	NA	NA	NA	NA	NA	NA	NA	NA	NA	FALSE
U024385	chr17	64496695	64497741	1046	WT_PolII_narrow_peak_16319	26	3.75178	9.23253	6.56412	Promoter (<=1kb)	11232	POLG2	0	64496696	64497550	855	TRUE	13_PolII_narrow_peak_16210	22	3.82971	8.39837	5.74119	Promoter (<=1kb)	11232	POLG2	-131	64497185	64497618	434	TRUE	132_PolII_narrow_peak_16748	23	3.56409	7.96846	5.35346	Promoter (<=1kb)	11232	POLG2	0	64496836	64497233	398	TRUE	133_PolII_narrow_peak_17662	30	4.39529	12.2123	9.40783	Promoter (<=1kb)	11232	POLG2	0	64496777	64497328	552	TRUE
U024386	chr17	64506162	64506968	806	WT_PolII_narrow_peak_16320	154	14.9506	127.12	121.651	Promoter (<=1kb)	1655	DDX5	0	64506174	64506968	795	TRUE	13_PolII_narrow_peak_16211	134	14.0872	108.087	103.047	Promoter (<=1kb)	1655	DDX5	0	64506265	64506942	678	TRUE	132_PolII_narrow_peak_16749	117	12.6293	89.5446	84.6531	Promoter (<=1kb)	1655	DDX5	0	64506267	64506963	697	TRUE	133_PolII_narrow_peak_17663	151	13.5785	118.246	113.133	Promoter (<=1kb)	1655	DDX5	0	64506163	64506949	787	TRUE
U024387	chr17	64608388	64608554	166	WT_PolII_narrow_peak_16321	15	5.27762	9.22247	6.55465	Intron (ENST00000262435.14/64750, intron 1 of 18)	64750	SMURF2	-9944	64608389	64608554	166	TRUE	NA	NA	NA	NA	NA	NA	NA	NA	NA	NA	NA	NA	FALSE	NA	NA	NA	NA	NA	NA	NA	NA	NA	NA	NA	NA	FALSE	NA	NA	NA	NA	NA	NA	NA	NA	NA	NA	NA	NA	FALSE
U024388	chr17	64608691	64608842	151	NA	NA	NA	NA	NA	NA	NA	NA	NA	NA	NA	NA	FALSE	NA	NA	NA	NA	NA	NA	NA	NA	NA	NA	NA	NA	FALSE	NA	NA	NA	NA	NA	NA	NA	NA	NA	NA	NA	NA	FALSE	NA	NA	NA	NA	NA	NA	NA	NA	NA	NA	NA	NA	FALSE
U024389	chr17	64623173	64623803	630	NA	NA	NA	NA	NA	NA	NA	NA	NA	NA	NA	NA	FALSE	13_PolII_narrow_peak_16212	22	6.1083	13.4003	10.4886	Intron (ENST00000262435.14/64750, intron 1 of 18)	64750	SMURF2	-24729	64623174	64623803	630	TRUE	132_PolII_narrow_peak_16750	18	5.05642	9.8487	7.11847	Intron (ENST00000262435.14/64750, intron 1 of 18)	64750	SMURF2	-24755	64623200	64623592	393	TRUE	133_PolII_narrow_peak_17664	22	5.82702	12.8397	10.0073	Intron (ENST00000262435.14/64750, intron 1 of 18)	64750	SMURF2	-24755	64623200	64623592	393	TRUE
U024390	chr17	64641673	64641836	163	NA	NA	NA	NA	NA	NA	NA	NA	NA	NA	NA	NA	FALSE	NA	NA	NA	NA	NA	NA	NA	NA	NA	NA	NA	NA	FALSE	NA	NA	NA	NA	NA	NA	NA	NA	NA	NA	NA	NA	FALSE	NA	NA	NA	NA	NA	NA	NA	NA	NA	NA	NA	NA	FALSE
U024391	chr17	64661178	64661340	162	NA	NA	NA	NA	NA	NA	NA	NA	NA	NA	NA	NA	FALSE	NA	NA	NA	NA	NA	NA	NA	NA	NA	NA	NA	NA	FALSE	NA	NA	NA	NA	NA	NA	NA	NA	NA	NA	NA	NA	FALSE	NA	NA	NA	NA	NA	NA	NA	NA	NA	NA	NA	NA	FALSE
U024392	chr17	64662109	64662654	545	WT_PolII_narrow_peak_16322	21	3.58468	7.53746	4.97529	Promoter (<=1kb)	64750	SMURF2	-59	64662366	64662654	289	TRUE	NA	NA	NA	NA	NA	NA	NA	NA	NA	NA	NA	NA	FALSE	132_PolII_narrow_peak_16751	18	3.31452	6.19848	3.71491	Promoter (<=1kb)	64750	SMURF2	38	64662113	64662269	157	TRUE	133_PolII_narrow_peak_17665	21	3.6685	7.74427	5.18054	Promoter (<=1kb)	64750	SMURF2	0	64662110	64662429	320	TRUE
U024393	chr17	64664445	64664799	354	WT_PolII_narrow_peak_16323	31	3.6393	10.1544	7.43477	Promoter (2-3kb)	64750	SMURF2	-2240	64664547	64664799	253	TRUE	13_PolII_narrow_peak_16213	38	5.45697	18.1496	15.0562	Promoter (2-3kb)	64750	SMURF2	-2145	64664452	64664671	220	TRUE	132_PolII_narrow_peak_16752	37	5.18682	16.9459	13.8931	Promoter (2-3kb)	64750	SMURF2	-2139	64664446	64664656	211	TRUE	133_PolII_narrow_peak_17666	36	4.74456	15.2071	12.2776	Promoter (2-3kb)	64750	SMURF2	-2210	64664517	64664798	282	TRUE
U024394	chr17	64668014	64668587	573	WT_PolII_narrow_peak_16324	60	6.83032	32.2323	28.7472	Distal Intergenic	64750	SMURF2	-5796	64668103	64668587	485	TRUE	13_PolII_narrow_peak_16214	55	7.38019	31.81	28.3161	Distal Intergenic	64750	SMURF2	-5791	64668098	64668569	472	TRUE	132_PolII_narrow_peak_16753	48	6.72062	26.3208	22.9522	Distal Intergenic	64750	SMURF2	-5783	64668090	64668569	480	TRUE	133_PolII_narrow_peak_17667	53	6.60865	28.2155	24.8781	Distal Intergenic	64750	SMURF2	-5713	64668020	64668579	560	TRUE
U024395	chr17	64671045	64671802	757	WT_PolII_narrow_peak_16325	52	7.32766	30.1662	26.7363	Distal Intergenic	64750	SMURF2	-8959	64671266	64671802	537	TRUE	13_PolII_narrow_peak_16215	36	5.93929	18.7623	15.6483	Distal Intergenic	64750	SMURF2	-8959	64671266	64671730	465	TRUE	132_PolII_narrow_peak_16754	49	8.27449	31.4949	27.9768	Distal Intergenic	64750	SMURF2	-8824	64671131	64671714	584	TRUE	133_PolII_narrow_peak_17668	54	8.41576	34.5896	31.0909	Distal Intergenic	64750	SMURF2	-8739	64671046	64671750	705	TRUE
U024396	chr17	64679732	64680340	608	WT_PolII_narrow_peak_16326	38	7.82579	24.5837	21.313	Distal Intergenic	64750	SMURF2	-17440	64679747	64680318	572	TRUE	13_PolII_narrow_peak_16216	44	9.61027	32.1646	28.6619	Distal Intergenic	64750	SMURF2	-17448	64679755	64680340	586	TRUE	132_PolII_narrow_peak_16755	29	7.16365	18.6564	15.5393	Distal Intergenic	64750	SMURF2	-17441	64679748	64680299	552	TRUE	133_PolII_narrow_peak_17669	42	8.13454	27.4195	24.1033	Distal Intergenic	64750	SMURF2	-17426	64679733	64680311	579	TRUE
U024397	chr17	64686824	64687036	212	NA	NA	NA	NA	NA	NA	NA	NA	NA	NA	NA	NA	FALSE	NA	NA	NA	NA	NA	NA	NA	NA	NA	NA	NA	NA	FALSE	132_PolII_narrow_peak_16756	19	6.1676	12.2957	9.43991	Distal Intergenic	64750	SMURF2	-24518	64686825	64687036	212	TRUE	NA	NA	NA	NA	NA	NA	NA	NA	NA	NA	NA	NA	FALSE
U024398	chr17	64694139	64694569	430	WT_PolII_narrow_peak_16327	49	12.5559	42.0252	38.2925	Distal Intergenic	64750	SMURF2	-31982	64694289	64694568	280	TRUE	13_PolII_narrow_peak_16217	67	14.9698	60.5572	56.418	Distal Intergenic	64750	SMURF2	-31912	64694219	64694568	350	TRUE	132_PolII_narrow_peak_16757	55	13.8866	49.1631	45.1884	Distal Intergenic	64750	SMURF2	-31919	64694226	64694567	342	TRUE	133_PolII_narrow_peak_17670	66	14.278	58.1306	54.12	Distal Intergenic	64750	SMURF2	-31954	64694261	64694567	307	TRUE
U024399	chr17	64700995	64701532	537	WT_PolII_narrow_peak_16328	42	11.2918	34.6906	31.1411	Distal Intergenic	64750	SMURF2	-38720	64701027	64701532	506	TRUE	13_PolII_narrow_peak_16218	21	6.17571	13.1225	10.2222	Distal Intergenic	64750	SMURF2	-38712	64701019	64701398	380	TRUE	132_PolII_narrow_peak_16758	32	9.9177	25.8121	22.4589	Distal Intergenic	64750	SMURF2	-38697	64701004	64701489	486	TRUE	133_PolII_narrow_peak_17671	25	7.476	17.3944	14.3839	Distal Intergenic	64750	SMURF2	-38768	64701075	64701420	346	TRUE
U024400	chr17	64706626	64707626	1000	WT_PolII_narrow_peak_16329	54	10.5893	40.6471	36.9482	Distal Intergenic	101929240	LOC101929240	-42794	64706824	64707626	803	TRUE	13_PolII_narrow_peak_16219	94	14.7042	80.3214	75.783	Distal Intergenic	101929240	LOC101929240	-42794	64706881	64707626	746	TRUE	132_PolII_narrow_peak_16759	64	11.8342	50.4248	46.4197	Distal Intergenic	101929240	LOC101929240	-42981	64706627	64707439	813	TRUE	133_PolII_narrow_peak_17672	91	13.659	74.7694	70.4317	Distal Intergenic	101929240	LOC101929240	-42798	64706851	64707622	772	TRUE
U024401	chr17	64732676	64732897	221	NA	NA	NA	NA	NA	NA	NA	NA	NA	NA	NA	NA	FALSE	13_PolII_narrow_peak_16220	13	4.92742	7.97212	5.34101	Distal Intergenic	101929240	LOC101929240	-17577	64732677	64732843	167	TRUE	NA	NA	NA	NA	NA	NA	NA	NA	NA	NA	NA	NA	FALSE	133_PolII_narrow_peak_17673	12	3.99148	6.10338	3.65481	Distal Intergenic	101929240	LOC101929240	-17523	64732737	64732897	161	TRUE
U024402	chr17	64774266	64774591	325	WT_PolII_narrow_peak_16330	16	6.60311	11.8437	9.03999	Intron (ENST00000578492.5/109286553, intron 2 of 11)	102464831	MIR6080	-6239	64774310	64774520	211	TRUE	NA	NA	NA	NA	NA	NA	NA	NA	NA	NA	NA	NA	FALSE	132_PolII_narrow_peak_16760	12	4.46539	6.90408	4.364	Intron (ENST00000578492.5/109286553, intron 2 of 11)	102464831	MIR6080	-6275	64774287	64774484	198	TRUE	133_PolII_narrow_peak_17674	19	6.60247	13.0771	10.2346	Intron (ENST00000578492.5/109286553, intron 2 of 11)	102464831	MIR6080	-6229	64774270	64774530	261	TRUE
U024403	chr17	64808610	64808868	258	WT_PolII_narrow_peak_16331	10	5.26838	7.63008	5.05898	Intron (ENST00000578036.5/440456, intron 5 of 17)	100422961	MIR4315-2	13247	64808650	64808855	206	TRUE	13_PolII_narrow_peak_16221	16	8.0888	14.2873	11.3384	Intron (ENST00000578036.5/440456, intron 5 of 17)	100422961	MIR4315-2	13234	64808611	64808868	258	TRUE	NA	NA	NA	NA	NA	NA	NA	NA	NA	NA	NA	NA	FALSE	133_PolII_narrow_peak_17675	18	8.33758	15.5824	12.6383	Intron (ENST00000578036.5/440456, intron 5 of 17)	100422961	MIR4315-2	13267	64808626	64808835	210	TRUE
U024404	chr17	64837056	64837245	189	WT_PolII_narrow_peak_16332	10	5.26838	7.63008	5.05898	Promoter (<=1kb)	440456	PLEKHM1P1	0	64837058	64837236	179	TRUE	NA	NA	NA	NA	NA	NA	NA	NA	NA	NA	NA	NA	FALSE	132_PolII_narrow_peak_16761	11	5.68804	8.58136	5.92562	Promoter (<=1kb)	440456	PLEKHM1P1	0	64837057	64837237	181	TRUE	133_PolII_narrow_peak_17676	18	8.33758	15.5824	12.6383	Promoter (<=1kb)	440456	PLEKHM1P1	0	64837083	64837245	163	TRUE
U024405	chr17	64843977	64844177	200	WT_PolII_narrow_peak_16333	7	3.83155	4.73002	2.39097	Distal Intergenic	440456	PLEKHM1P1	-6771	64843978	64844177	200	TRUE	NA	NA	NA	NA	NA	NA	NA	NA	NA	NA	NA	NA	FALSE	NA	NA	NA	NA	NA	NA	NA	NA	NA	NA	NA	NA	FALSE	NA	NA	NA	NA	NA	NA	NA	NA	NA	NA	NA	NA	FALSE
U024406	chr17	64919254	64920240	986	WT_PolII_narrow_peak_16334	16	4.95519	8.98669	6.33205	Promoter (<=1kb)	374819	LRRC37A3	-21	64919501	64919708	208	TRUE	13_PolII_narrow_peak_16222	16	5.50825	9.97468	7.22593	Promoter (<=1kb)	374819	LRRC37A3	0	64919360	64919578	219	TRUE	132_PolII_narrow_peak_16762	19	6.11441	12.1988	9.34748	Promoter (<=1kb)	374819	LRRC37A3	0	64919255	64919599	345	TRUE	133_PolII_narrow_peak_17677	16	5.02785	9.11866	6.47005	Promoter (<=1kb)	374819	LRRC37A3	0	64919354	64919701	348	TRUE
U024407	chr17	64927525	64927773	248	WT_PolII_narrow_peak_16335	16	7.32574	13.0386	10.1798	Exon (ENST00000579873.1/ENST00000579873.1, exon 1 of 3)	374819	LRRC37A3	-8046	64927526	64927773	248	TRUE	13_PolII_narrow_peak_16223	14	6.53545	10.9576	8.15801	Exon (ENST00000579873.1/ENST00000579873.1, exon 1 of 3)	374819	LRRC37A3	-8070	64927550	64927758	209	TRUE	132_PolII_narrow_peak_16763	11	5.68804	8.58136	5.92562	Exon (ENST00000579873.1/ENST00000579873.1, exon 1 of 3)	374819	LRRC37A3	-8052	64927532	64927713	182	TRUE	133_PolII_narrow_peak_17678	18	8.14725	15.2677	12.336	Exon (ENST00000579873.1/ENST00000579873.1, exon 1 of 3)	374819	LRRC37A3	-8046	64927526	64927768	243	TRUE
U024408	chr17	64965275	64965781	506	NA	NA	NA	NA	NA	NA	NA	NA	NA	NA	NA	NA	FALSE	NA	NA	NA	NA	NA	NA	NA	NA	NA	NA	NA	NA	FALSE	NA	NA	NA	NA	NA	NA	NA	NA	NA	NA	NA	NA	FALSE	133_PolII_narrow_peak_17679	13	4.12375	6.59571	4.11167	Distal Intergenic	201283	AMZ2P1	7796	64965428	64965721	294	TRUE
U024409	chr17	64966188	64966403	215	WT_PolII_narrow_peak_16336	16	5.1855	9.40263	6.72482	Distal Intergenic	201283	AMZ2P1	7146	64966189	64966371	183	TRUE	NA	NA	NA	NA	NA	NA	NA	NA	NA	NA	NA	NA	FALSE	NA	NA	NA	NA	NA	NA	NA	NA	NA	NA	NA	NA	FALSE	NA	NA	NA	NA	NA	NA	NA	NA	NA	NA	NA	NA	FALSE
U024410	chr17	64975314	64976042	728	WT_PolII_narrow_peak_16337	57	12.2445	46.7605	42.9149	Promoter (<=1kb)	201283	AMZ2P1	0	64975334	64976042	709	TRUE	13_PolII_narrow_peak_16224	54	12.2975	44.8489	41.0455	Promoter (<=1kb)	201283	AMZ2P1	0	64975365	64975757	393	TRUE	132_PolII_narrow_peak_16764	57	11.7351	45.4989	41.615	Promoter (<=1kb)	201283	AMZ2P1	0	64975315	64975947	633	TRUE	133_PolII_narrow_peak_17680	76	14.3973	65.8754	61.71	Promoter (<=1kb)	201283	AMZ2P1	0	64975369	64976015	647	TRUE
U024411	chr17	64985008	64985552	544	WT_PolII_narrow_peak_16338	21	5.98241	12.7503	9.90441	Distal Intergenic	201283	AMZ2P1	-9446	64985076	64985447	372	TRUE	13_PolII_narrow_peak_16225	17	4.69315	8.82119	6.13716	Distal Intergenic	201283	AMZ2P1	-9435	64985065	64985464	400	TRUE	132_PolII_narrow_peak_16765	22	6.16723	13.5162	10.6046	Distal Intergenic	201283	AMZ2P1	-9379	64985009	64985523	515	TRUE	133_PolII_narrow_peak_17681	16	4.03197	7.23837	4.7068	Distal Intergenic	201283	AMZ2P1	-9667	64985297	64985552	256	TRUE
U024412	chr17	64989065	64989476	411	WT_PolII_narrow_peak_16339	16	3.5401	6.24036	3.77164	Distal Intergenic	201283	AMZ2P1	-13515	64989145	64989440	296	TRUE	13_PolII_narrow_peak_16226	22	3.95894	8.71662	6.03874	Distal Intergenic	201283	AMZ2P1	-13436	64989066	64989359	294	TRUE	NA	NA	NA	NA	NA	NA	NA	NA	NA	NA	NA	NA	FALSE	133_PolII_narrow_peak_17682	27	4.28439	10.9888	8.24282	Distal Intergenic	201283	AMZ2P1	-13486	64989116	64989476	361	TRUE
U024413	chr17	64992238	64992716	478	WT_PolII_narrow_peak_16340	35	9.04023	25.746	22.4405	Distal Intergenic	201283	AMZ2P1	-16642	64992272	64992683	412	TRUE	13_PolII_narrow_peak_16227	55	11.8007	44.3325	40.541	Distal Intergenic	201283	AMZ2P1	-16610	64992240	64992716	477	TRUE	132_PolII_narrow_peak_16766	43	10.7976	34.2644	30.6701	Distal Intergenic	201283	AMZ2P1	-16640	64992270	64992683	414	TRUE	133_PolII_narrow_peak_17683	66	12.2431	52.8882	48.9839	Distal Intergenic	201283	AMZ2P1	-16609	64992239	64992648	410	TRUE
U024414	chr17	65020354	65020520	166	NA	NA	NA	NA	NA	NA	NA	NA	NA	NA	NA	NA	FALSE	NA	NA	NA	NA	NA	NA	NA	NA	NA	NA	NA	NA	FALSE	132_PolII_narrow_peak_16767	11	3.58365	5.1656	2.77382	Intron (ENST00000439174.7/10672, intron 2 of 3)	10672	GNA13	35262	65020355	65020512	158	TRUE	133_PolII_narrow_peak_17684	17	4.48962	8.42686	5.81962	Intron (ENST00000439174.7/10672, intron 2 of 3)	10672	GNA13	35254	65020358	65020520	163	TRUE
U024415	chr17	65027336	65027756	420	NA	NA	NA	NA	NA	NA	NA	NA	NA	NA	NA	NA	FALSE	NA	NA	NA	NA	NA	NA	NA	NA	NA	NA	NA	NA	FALSE	132_PolII_narrow_peak_16768	15	4.82905	8.43467	5.78996	Intron (ENST00000439174.7/10672, intron 2 of 3)	10672	GNA13	28018	65027337	65027756	420	TRUE	133_PolII_narrow_peak_17685	23	6.06976	13.7313	10.8605	Intron (ENST00000439174.7/10672, intron 2 of 3)	10672	GNA13	28035	65027523	65027739	217	TRUE
U024416	chr17	65055686	65056117	431	WT_PolII_narrow_peak_16341	20	4.73819	9.87916	7.17378	Promoter (<=1kb)	10672	GNA13	0	65055687	65056117	431	TRUE	NA	NA	NA	NA	NA	NA	NA	NA	NA	NA	NA	NA	FALSE	132_PolII_narrow_peak_16769	14	3.68739	6.05513	3.58243	Promoter (<=1kb)	10672	GNA13	0	65055746	65055922	177	TRUE	NA	NA	NA	NA	NA	NA	NA	NA	NA	NA	NA	NA	FALSE
U024417	chr17	65056636	65057010	374	WT_PolII_narrow_peak_16342	34	7.74483	22.3727	19.1704	Promoter (<=1kb)	10672	GNA13	0	65056671	65056931	261	TRUE	13_PolII_narrow_peak_16228	25	6.59833	15.6542	12.6511	Promoter (<=1kb)	10672	GNA13	0	65056637	65057010	374	TRUE	132_PolII_narrow_peak_16770	26	6.64883	16.1985	13.1751	Promoter (<=1kb)	10672	GNA13	0	65056675	65057010	336	TRUE	133_PolII_narrow_peak_17686	41	8.99005	28.9786	25.6205	Promoter (<=1kb)	10672	GNA13	0	65056675	65056906	232	TRUE
U024418	chr17	65062173	65062719	546	WT_PolII_narrow_peak_16343	12	4.69237	7.27994	4.73475	Distal Intergenic	10672	GNA13	-5734	65062474	65062677	204	TRUE	13_PolII_narrow_peak_16229	16	5.20148	9.43123	6.71324	Distal Intergenic	10672	GNA13	-5434	65062174	65062693	520	TRUE	132_PolII_narrow_peak_16771	20	7.4293	14.9694	11.9954	Distal Intergenic	10672	GNA13	-5598	65062338	65062659	322	TRUE	133_PolII_narrow_peak_17687	20	6.76309	13.7904	10.9172	Distal Intergenic	10672	GNA13	-5524	65062264	65062677	414	TRUE
U024419	chr17	65073438	65073684	246	NA	NA	NA	NA	NA	NA	NA	NA	NA	NA	NA	NA	FALSE	13_PolII_narrow_peak_16230	12	5.1177	7.97447	5.34316	Distal Intergenic	10672	GNA13	-16699	65073439	65073606	168	TRUE	NA	NA	NA	NA	NA	NA	NA	NA	NA	NA	NA	NA	FALSE	133_PolII_narrow_peak_17688	17	6.08077	11.3494	8.58534	Distal Intergenic	10672	GNA13	-16801	65073541	65073684	144	TRUE
U024420	chr17	65099942	65100826	884	WT_PolII_narrow_peak_16345	26	9.35373	21.383	18.212	Promoter (<=1kb)	100507002	LOC100507002	-29	65100498	65100783	286	TRUE	13_PolII_narrow_peak_16231	18	6.17028	11.9004	9.05594	Promoter (<=1kb)	100507002	LOC100507002	0	65100034	65100826	793	TRUE	132_PolII_narrow_peak_16773	21	7.1416	14.9135	11.9418	Promoter (<=1kb)	100507002	LOC100507002	-117	65100449	65100695	247	TRUE	133_PolII_narrow_peak_17689	25	7.81731	18.0452	15.012	Promoter (<=1kb)	100507002	LOC100507002	-31	65100050	65100781	732	TRUE
U024421	chr17	65122974	65123696	722	WT_PolII_narrow_peak_16346	15	6.56631	11.3886	8.60659	Intron (ENST00000635833.1/8787, intron 1 of 18)	8787	RGS9	-14003	65123014	65123367	354	TRUE	13_PolII_narrow_peak_16232	19	7.89514	15.3072	12.3176	Intron (ENST00000635833.1/8787, intron 1 of 18)	8787	RGS9	-13674	65122975	65123696	722	TRUE	132_PolII_narrow_peak_16774	11	5.45714	8.21369	5.58292	Intron (ENST00000635833.1/8787, intron 1 of 18)	8787	RGS9	-13706	65123227	65123664	438	TRUE	133_PolII_narrow_peak_17690	21	7.66437	15.8437	12.8898	Intron (ENST00000635833.1/8787, intron 1 of 18)	8787	RGS9	-13674	65123183	65123696	514	TRUE
U024422	chr17	65163912	65164330	418	NA	NA	NA	NA	NA	NA	NA	NA	NA	NA	NA	NA	FALSE	13_PolII_narrow_peak_16233	19	9.04502	17.2224	14.1615	Intron (ENST00000635833.1/8787, intron 7 of 18)	8787	RGS9	-24418	65163913	65164286	374	TRUE	132_PolII_narrow_peak_16775	18	9.00606	16.6835	13.6412	Intron (ENST00000635833.1/8787, intron 7 of 18)	8787	RGS9	-24394	65163936	65164310	375	TRUE	133_PolII_narrow_peak_17691	24	10.7519	22.6867	19.5045	Intron (ENST00000635833.1/8787, intron 7 of 18)	8787	RGS9	-24400	65164057	65164304	248	TRUE
U024423	chr17	65207356	65207520	164	NA	NA	NA	NA	NA	NA	NA	NA	NA	NA	NA	NA	FALSE	13_PolII_narrow_peak_16234	9	4.75812	6.57229	4.03698	Intron (ENST00000635833.1/8787, intron 15 of 18)	8787	RGS9	18653	65207357	65207520	164	TRUE	NA	NA	NA	NA	NA	NA	NA	NA	NA	NA	NA	NA	FALSE	NA	NA	NA	NA	NA	NA	NA	NA	NA	NA	NA	NA	FALSE
U024424	chr17	65561572	65561848	276	WT_PolII_narrow_peak_16347	14	6.32544	10.616	7.8729	Promoter (<=1kb)	8313	AXIN2	0	65561573	65561848	276	TRUE	NA	NA	NA	NA	NA	NA	NA	NA	NA	NA	NA	NA	FALSE	NA	NA	NA	NA	NA	NA	NA	NA	NA	NA	NA	NA	FALSE	133_PolII_narrow_peak_17692	13	5.933	9.62179	6.94611	Promoter (<=1kb)	8313	AXIN2	0	65561588	65561819	232	TRUE
U024425	chr17	65749547	65749747	200	NA	NA	NA	NA	NA	NA	NA	NA	NA	NA	NA	NA	FALSE	NA	NA	NA	NA	NA	NA	NA	NA	NA	NA	NA	NA	FALSE	132_PolII_narrow_peak_16776	15	6.657	11.5376	8.71891	Promoter (<=1kb)	201134	CEP112	985	65749575	65749739	165	TRUE	133_PolII_narrow_peak_17693	19	7.77109	15.0977	12.1724	Promoter (1-2kb)	201134	CEP112	1020	65749548	65749704	157	TRUE
U024426	chr17	65750692	65750891	199	WT_PolII_narrow_peak_16348	24	10.0211	21.4501	18.277	Promoter (<=1kb)	201134	CEP112	0	65750709	65750891	183	TRUE	13_PolII_narrow_peak_16235	11	5.47905	8.24856	5.60055	Promoter (<=1kb)	201134	CEP112	0	65750693	65750854	162	TRUE	NA	NA	NA	NA	NA	NA	NA	NA	NA	NA	NA	NA	FALSE	NA	NA	NA	NA	NA	NA	NA	NA	NA	NA	NA	NA	FALSE
U024427	chr17	65784085	65784251	166	WT_PolII_narrow_peak_16349	13	4.97514	8.05184	5.45464	Intron (ENST00000535342.7/201134, intron 21 of 26)	201134	CEP112	-32982	65784086	65784251	166	TRUE	NA	NA	NA	NA	NA	NA	NA	NA	NA	NA	NA	NA	FALSE	NA	NA	NA	NA	NA	NA	NA	NA	NA	NA	NA	NA	FALSE	NA	NA	NA	NA	NA	NA	NA	NA	NA	NA	NA	NA	FALSE
U024428	chr17	65785117	65785444	327	WT_PolII_narrow_peak_16350	15	5.71535	9.97152	7.26135	Intron (ENST00000535342.7/201134, intron 21 of 26)	201134	CEP112	-34014	65785118	65785444	327	TRUE	NA	NA	NA	NA	NA	NA	NA	NA	NA	NA	NA	NA	FALSE	NA	NA	NA	NA	NA	NA	NA	NA	NA	NA	NA	NA	FALSE	NA	NA	NA	NA	NA	NA	NA	NA	NA	NA	NA	NA	FALSE
U024429	chr17	66192061	66192227	166	WT_PolII_narrow_peak_16351	9	4.5362	6.225	3.75758	Promoter (<=1kb)	201134	CEP112	0	66192067	66192227	161	TRUE	13_PolII_narrow_peak_16236	8	4.25905	5.57356	3.12487	Promoter (<=1kb)	201134	CEP112	0	66192062	66192216	155	TRUE	NA	NA	NA	NA	NA	NA	NA	NA	NA	NA	NA	NA	FALSE	NA	NA	NA	NA	NA	NA	NA	NA	NA	NA	NA	NA	FALSE
U024430	chr17	66273103	66273517	414	WT_PolII_narrow_peak_16352	32	3.6742	10.5211	7.7827	Distal Intergenic	350	APOH	-16579	66273104	66273441	338	TRUE	13_PolII_narrow_peak_16237	43	4.20438	15.4836	12.4871	Distal Intergenic	350	APOH	-16699	66273224	66273402	179	TRUE	132_PolII_narrow_peak_16777	43	4.95222	18.3067	15.2023	Distal Intergenic	350	APOH	-16698	66273223	66273391	169	TRUE	133_PolII_narrow_peak_17694	40	3.83525	13.18	10.3332	Distal Intergenic	350	APOH	-16699	66273224	66273397	174	TRUE
U024431	chr17	66275566	66276182	616	WT_PolII_narrow_peak_16353	120	13.8067	96.5519	91.6361	Distal Intergenic	350	APOH	-19042	66275567	66276053	487	TRUE	13_PolII_narrow_peak_16238	156	15.0524	129.138	123.755	Distal Intergenic	350	APOH	-19158	66275683	66276070	388	TRUE	132_PolII_narrow_peak_16778	110	12.4241	83.8149	79.0493	Distal Intergenic	350	APOH	-19127	66275652	66276158	507	TRUE	133_PolII_narrow_peak_17695	143	13.7001	112.982	107.951	Distal Intergenic	350	APOH	-19162	66275687	66276070	384	TRUE
U024432	chr17	66276537	66276877	340	NA	NA	NA	NA	NA	NA	NA	NA	NA	NA	NA	NA	FALSE	13_PolII_narrow_peak_16239	37	3.60933	11.5335	8.70654	Distal Intergenic	350	APOH	-20030	66276555	66276877	323	TRUE	NA	NA	NA	NA	NA	NA	NA	NA	NA	NA	NA	NA	FALSE	133_PolII_narrow_peak_17696	34	3.31032	9.70229	7.0223	Distal Intergenic	350	APOH	-20042	66276567	66276820	254	TRUE
U024433	chr17	66281777	66282064	287	NA	NA	NA	NA	NA	NA	NA	NA	NA	NA	NA	NA	FALSE	13_PolII_narrow_peak_16240	14	5.0912	8.56788	5.90047	Distal Intergenic	5578	PRKCA	-20549	66281778	66282064	287	TRUE	NA	NA	NA	NA	NA	NA	NA	NA	NA	NA	NA	NA	FALSE	NA	NA	NA	NA	NA	NA	NA	NA	NA	NA	NA	NA	FALSE
U024434	chr17	66348550	66349028	478	WT_PolII_narrow_peak_16354	22	5.48583	12.142	9.32362	Intron (ENST00000413366.8/5578, intron 2 of 16)	5578	PRKCA	45772	66348729	66349016	288	TRUE	13_PolII_narrow_peak_16241	20	5.14654	10.7203	7.93386	Intron (ENST00000413366.8/5578, intron 2 of 16)	5578	PRKCA	45620	66348577	66348876	300	TRUE	132_PolII_narrow_peak_16779	22	5.24481	11.6364	8.81294	Intron (ENST00000413366.8/5578, intron 2 of 16)	5578	PRKCA	45594	66348551	66349028	478	TRUE	133_PolII_narrow_peak_17697	19	4.59312	9.25586	6.59967	Intron (ENST00000413366.8/5578, intron 2 of 16)	5578	PRKCA	45594	66348551	66348723	173	TRUE
U024435	chr17	66353043	66353532	489	WT_PolII_narrow_peak_16355	21	4.76116	10.2559	7.53125	Intron (ENST00000413366.8/5578, intron 2 of 16)	5578	PRKCA	50291	66353248	66353532	285	TRUE	13_PolII_narrow_peak_16242	30	6.98598	18.7354	15.6223	Intron (ENST00000413366.8/5578, intron 2 of 16)	5578	PRKCA	50359	66353316	66353459	144	TRUE	132_PolII_narrow_peak_16780	28	6.22272	16.1378	13.1167	Intron (ENST00000413366.8/5578, intron 2 of 16)	5578	PRKCA	50356	66353313	66353532	220	TRUE	133_PolII_narrow_peak_17699	35	7.29616	21.816	18.6599	Intron (ENST00000413366.8/5578, intron 2 of 16)	5578	PRKCA	50257	66353214	66353481	268	TRUE
U024436	chr17	66353864	66354480	616	WT_PolII_narrow_peak_16356	18	4.86882	9.48572	6.80305	Intron (ENST00000413366.8/5578, intron 2 of 16)	5578	PRKCA	50908	66353865	66354429	565	TRUE	13_PolII_narrow_peak_16243	21	5.83188	12.4566	9.58634	Intron (ENST00000413366.8/5578, intron 2 of 16)	5578	PRKCA	51023	66353980	66354248	269	TRUE	NA	NA	NA	NA	NA	NA	NA	NA	NA	NA	NA	NA	FALSE	133_PolII_narrow_peak_17700	19	4.66709	9.40813	6.74352	Intron (ENST00000413366.8/5578, intron 2 of 16)	5578	PRKCA	51019	66353976	66354480	505	TRUE
U024437	chr17	66431861	66432281	420	NA	NA	NA	NA	NA	NA	NA	NA	NA	NA	NA	NA	FALSE	NA	NA	NA	NA	NA	NA	NA	NA	NA	NA	NA	NA	FALSE	NA	NA	NA	NA	NA	NA	NA	NA	NA	NA	NA	NA	FALSE	133_PolII_narrow_peak_17701	10	4.39188	6.24538	3.78656	Exon (ENST00000689984.2/ENST00000689984.2, exon 2 of 2)	101928001	PRKCA-AS1	-15008	66431862	66432281	420	TRUE
U024438	chr17	66459743	66460268	525	WT_PolII_narrow_peak_16357	29	8.30531	21.0101	17.8513	Intron (ENST00000413366.8/5578, intron 2 of 16)	101928001	PRKCA-AS1	-43108	66459962	66460188	227	TRUE	13_PolII_narrow_peak_16244	28	8.49115	20.8529	17.6701	Intron (ENST00000413366.8/5578, intron 2 of 16)	101928001	PRKCA-AS1	-43092	66459946	66460193	248	TRUE	132_PolII_narrow_peak_16781	22	7.28281	15.6253	12.6246	Intron (ENST00000413366.8/5578, intron 2 of 16)	101928001	PRKCA-AS1	-43137	66459991	66460189	199	TRUE	133_PolII_narrow_peak_17702	27	8.34933	20.0613	16.9603	Intron (ENST00000413366.8/5578, intron 2 of 16)	101928001	PRKCA-AS1	-42890	66459744	66460268	525	TRUE
U024439	chr17	66463046	66463256	210	NA	NA	NA	NA	NA	NA	NA	NA	NA	NA	NA	NA	FALSE	NA	NA	NA	NA	NA	NA	NA	NA	NA	NA	NA	NA	FALSE	132_PolII_narrow_peak_16782	19	4.74381	9.56488	6.85164	Exon (ENST00000689984.2/ENST00000689984.2, exon 1 of 2)	101928001	PRKCA-AS1	-46193	66463047	66463256	210	TRUE	NA	NA	NA	NA	NA	NA	NA	NA	NA	NA	NA	NA	FALSE
U024440	chr17	66466908	66467401	493	WT_PolII_narrow_peak_16358	39	8.93734	27.7415	24.3786	Intron (ENST00000413366.8/5578, intron 2 of 16)	101928001	PRKCA-AS1	-50116	66466970	66467401	432	TRUE	13_PolII_narrow_peak_16245	45	11.0645	36.1124	32.5121	Intron (ENST00000413366.8/5578, intron 2 of 16)	101928001	PRKCA-AS1	-50166	66467020	66467290	271	TRUE	132_PolII_narrow_peak_16783	34	9.26231	25.6515	22.3031	Intron (ENST00000413366.8/5578, intron 2 of 16)	101928001	PRKCA-AS1	-50121	66466975	66467305	331	TRUE	133_PolII_narrow_peak_17703	44	11.3808	36.1633	32.6268	Intron (ENST00000413366.8/5578, intron 2 of 16)	101928001	PRKCA-AS1	-50055	66466909	66467304	396	TRUE
U024441	chr17	66502909	66503633	724	WT_PolII_narrow_peak_16359	33	6.63883	19.2944	16.1922	Intron (ENST00000413366.8/5578, intron 3 of 16)	101928001	PRKCA-AS1	-86056	66502910	66503608	699	TRUE	13_PolII_narrow_peak_16246	29	6.81438	17.8973	14.8132	Intron (ENST00000413366.8/5578, intron 3 of 16)	101928001	PRKCA-AS1	-86105	66502959	66503601	643	TRUE	132_PolII_narrow_peak_16784	32	6.94441	19.5668	16.4169	Intron (ENST00000413366.8/5578, intron 3 of 16)	101928001	PRKCA-AS1	-86135	66502989	66503633	645	TRUE	133_PolII_narrow_peak_17704	28	6.23505	16.1657	13.2	Intron (ENST00000413366.8/5578, intron 3 of 16)	101928001	PRKCA-AS1	-86203	66503057	66503548	492	TRUE
U024442	chr17	66508847	66509929	1082	WT_PolII_narrow_peak_16360	54	7.77579	32.6034	29.1085	Intron (ENST00000413366.8/5578, intron 3 of 16)	101928001	PRKCA-AS1	-92080	66508934	66509861	928	TRUE	13_PolII_narrow_peak_16247	47	6.87108	26.3352	22.9886	Intron (ENST00000413366.8/5578, intron 3 of 16)	101928001	PRKCA-AS1	-92088	66508942	66509849	908	TRUE	132_PolII_narrow_peak_16785	50	8.333	32.1956	28.6578	Intron (ENST00000413366.8/5578, intron 3 of 16)	101928001	PRKCA-AS1	-92140	66508994	66509902	909	TRUE	133_PolII_narrow_peak_17705	51	6.97677	28.5444	25.1981	Intron (ENST00000413366.8/5578, intron 3 of 16)	101928001	PRKCA-AS1	-92028	66508882	66509929	1048	TRUE
U024443	chr17	66567320	66568097	777	WT_PolII_narrow_peak_16361	39	10.1371	30.3899	26.9541	Intron (ENST00000413366.8/5578, intron 3 of 16)	101928001	PRKCA-AS1	-150620	66567474	66568037	564	TRUE	13_PolII_narrow_peak_16248	31	8.89544	23.2477	19.9911	Intron (ENST00000413366.8/5578, intron 3 of 16)	101928001	PRKCA-AS1	-150601	66567455	66568018	564	TRUE	132_PolII_narrow_peak_16786	39	10.9959	32.1793	28.6419	Intron (ENST00000413366.8/5578, intron 3 of 16)	101928001	PRKCA-AS1	-150684	66567538	66568097	560	TRUE	133_PolII_narrow_peak_17706	30	7.78574	20.4595	17.346	Intron (ENST00000413366.8/5578, intron 3 of 16)	101928001	PRKCA-AS1	-150560	66567414	66568030	617	TRUE
U024444	chr17	66661297	66661855	558	WT_PolII_narrow_peak_16362	16	6.54775	11.7512	8.95192	Intron (ENST00000413366.8/5578, intron 5 of 16)	693219	MIR634	-125293	66661346	66661779	434	TRUE	13_PolII_narrow_peak_16249	22	8.42728	17.6605	14.5848	Intron (ENST00000413366.8/5578, intron 5 of 16)	693219	MIR634	-125295	66661298	66661777	480	TRUE	132_PolII_narrow_peak_16787	18	7.16893	13.6307	10.7139	Intron (ENST00000413366.8/5578, intron 5 of 16)	693219	MIR634	-125286	66661336	66661786	451	TRUE	133_PolII_narrow_peak_17707	26	9.14248	21.0035	17.8727	Intron (ENST00000413366.8/5578, intron 5 of 16)	693219	MIR634	-125343	66661329	66661729	401	TRUE
U024445	chr17	66674078	66674255	177	NA	NA	NA	NA	NA	NA	NA	NA	NA	NA	NA	NA	FALSE	NA	NA	NA	NA	NA	NA	NA	NA	NA	NA	NA	NA	FALSE	NA	NA	NA	NA	NA	NA	NA	NA	NA	NA	NA	NA	FALSE	133_PolII_narrow_peak_17708	20	5.09749	10.621	7.89266	Intron (ENST00000413366.8/5578, intron 5 of 16)	693219	MIR634	-112817	66674079	66674255	177	TRUE
U024446	chr17	66676391	66676943	552	WT_PolII_narrow_peak_16363	26	6.33033	15.5259	12.5626	Exon (ENST00000457168.2/ENST00000457168.2, exon 1 of 3)	693219	MIR634	-110143	66676392	66676929	538	TRUE	13_PolII_narrow_peak_16250	44	9.95251	32.9701	29.4467	Exon (ENST00000457168.2/ENST00000457168.2, exon 2 of 3)	693219	MIR634	-110133	66676550	66676939	390	TRUE	132_PolII_narrow_peak_16788	27	7.13037	17.65	14.5705	Exon (ENST00000457168.2/ENST00000457168.2, exon 2 of 3)	693219	MIR634	-110146	66676556	66676926	371	TRUE	133_PolII_narrow_peak_17709	27	6.27132	15.823	12.8698	Exon (ENST00000457168.2/ENST00000457168.2, exon 2 of 3)	693219	MIR634	-110129	66676526	66676943	418	TRUE
U024447	chr17	66680660	66680852	192	NA	NA	NA	NA	NA	NA	NA	NA	NA	NA	NA	NA	FALSE	13_PolII_narrow_peak_16251	16	4.09597	7.36444	4.775	Intron (ENST00000413366.8/5578, intron 5 of 16)	693219	MIR634	-106220	66680661	66680852	192	TRUE	NA	NA	NA	NA	NA	NA	NA	NA	NA	NA	NA	NA	FALSE	NA	NA	NA	NA	NA	NA	NA	NA	NA	NA	NA	NA	FALSE
U024448	chr17	66691513	66692228	715	WT_PolII_narrow_peak_16364	53	13.0836	45.9568	42.1303	Intron (ENST00000413366.8/5578, intron 8 of 16)	693219	MIR634	-94844	66691514	66692228	715	TRUE	13_PolII_narrow_peak_16252	31	9.83314	25.0722	21.7618	Intron (ENST00000413366.8/5578, intron 8 of 16)	693219	MIR634	-94917	66691640	66692155	516	TRUE	132_PolII_narrow_peak_16789	24	8.5873	18.9545	15.8264	Intron (ENST00000413366.8/5578, intron 8 of 16)	693219	MIR634	-94954	66691693	66692118	426	TRUE	133_PolII_narrow_peak_17710	24	8.03344	17.9539	14.9241	Intron (ENST00000413366.8/5578, intron 8 of 16)	693219	MIR634	-95002	66691640	66692070	431	TRUE
U024449	chr17	66702542	66702866	324	NA	NA	NA	NA	NA	NA	NA	NA	NA	NA	NA	NA	FALSE	13_PolII_narrow_peak_16253	11	5.0736	7.60317	4.99492	Intron (ENST00000413366.8/5578, intron 8 of 16)	693219	MIR634	-84206	66702724	66702866	143	TRUE	NA	NA	NA	NA	NA	NA	NA	NA	NA	NA	NA	NA	FALSE	NA	NA	NA	NA	NA	NA	NA	NA	NA	NA	NA	NA	FALSE
U024450	chr17	66814116	66814262	146	NA	NA	NA	NA	NA	NA	NA	NA	NA	NA	NA	NA	FALSE	NA	NA	NA	NA	NA	NA	NA	NA	NA	NA	NA	NA	FALSE	132_PolII_narrow_peak_16790	9	4.74003	6.54393	4.02927	Distal Intergenic	27091	CACNG5	-20855	66814117	66814262	146	TRUE	NA	NA	NA	NA	NA	NA	NA	NA	NA	NA	NA	NA	FALSE
U024451	chr17	66951913	66952462	549	WT_PolII_narrow_peak_16365	36	13.641	35.219	31.6551	Distal Intergenic	27092	CACNG4	-12259	66951993	66952448	456	TRUE	13_PolII_narrow_peak_16254	22	8.85906	18.4048	15.303	Distal Intergenic	27092	CACNG4	-12334	66952147	66952373	227	TRUE	132_PolII_narrow_peak_16791	23	9.56452	20.1308	16.961	Distal Intergenic	27092	CACNG4	-12245	66951929	66952462	534	TRUE	133_PolII_narrow_peak_17711	29	10.6044	25.3251	22.0669	Distal Intergenic	27092	CACNG4	-12289	66951927	66952418	492	TRUE
U024452	chr17	67046342	67046902	560	WT_PolII_narrow_peak_16366	9	4.78943	6.62143	4.12083	Promoter (2-3kb)	786	CACNG1	2182	67046736	67046902	167	TRUE	NA	NA	NA	NA	NA	NA	NA	NA	NA	NA	NA	NA	FALSE	132_PolII_narrow_peak_16792	17	7.01564	12.9444	10.0586	Promoter (2-3kb)	786	CACNG1	2076	67046630	67046902	273	TRUE	133_PolII_narrow_peak_17712	13	5.28389	8.56345	5.94813	Promoter (1-2kb)	786	CACNG1	1940	67046494	67046827	334	TRUE
U024453	chr17	67105382	67105635	253	NA	NA	NA	NA	NA	NA	NA	NA	NA	NA	NA	NA	FALSE	13_PolII_narrow_peak_16255	12	4.73893	7.35655	4.76755	Intron (ENST00000358691.10/9931, intron 31 of 32)	786	CACNG1	60829	67105383	67105635	253	TRUE	NA	NA	NA	NA	NA	NA	NA	NA	NA	NA	NA	NA	FALSE	NA	NA	NA	NA	NA	NA	NA	NA	NA	NA	NA	NA	FALSE
U024454	chr17	67140224	67140781	557	WT_PolII_narrow_peak_16367	18	4.95168	9.64677	6.9555	Intron (ENST00000358691.10/9931, intron 21 of 32)	9931	HELZ	47649	67140225	67140712	488	TRUE	13_PolII_narrow_peak_16256	13	4.23818	6.79625	4.2454	Intron (ENST00000358691.10/9931, intron 21 of 32)	9931	HELZ	47651	67140323	67140710	388	TRUE	132_PolII_narrow_peak_16793	12	4.13484	6.34816	3.85299	Intron (ENST00000358691.10/9931, intron 21 of 32)	9931	HELZ	47580	67140618	67140781	164	TRUE	133_PolII_narrow_peak_17713	13	4.00962	6.39394	3.92445	Intron (ENST00000358691.10/9931, intron 21 of 32)	9931	HELZ	47635	67140569	67140726	158	TRUE
U024455	chr17	67245032	67245349	317	WT_PolII_narrow_peak_16368	14	3.48719	5.67097	3.24515	Promoter (<=1kb)	9931	HELZ	0	67245117	67245279	163	TRUE	NA	NA	NA	NA	NA	NA	NA	NA	NA	NA	NA	NA	FALSE	NA	NA	NA	NA	NA	NA	NA	NA	NA	NA	NA	NA	FALSE	133_PolII_narrow_peak_17714	17	3.66861	6.75215	4.25717	Promoter (<=1kb)	9931	HELZ	0	67245033	67245349	317	TRUE
U024456	chr17	67246458	67247075	617	WT_PolII_narrow_peak_16369	34	8.17815	23.3431	20.1099	Promoter (<=1kb)	9931	HELZ	-515	67246504	67247054	551	TRUE	13_PolII_narrow_peak_16257	32	8.52629	23.0351	19.7849	Promoter (<=1kb)	9931	HELZ	-533	67246522	67247033	512	TRUE	132_PolII_narrow_peak_16794	42	9.28298	30.2343	26.7508	Promoter (<=1kb)	9931	HELZ	-617	67246606	67246984	379	TRUE	133_PolII_narrow_peak_17715	40	8.36804	26.944	23.6408	Promoter (<=1kb)	9931	HELZ	-630	67246619	67247066	448	TRUE
U024457	chr17	67260229	67260784	555	NA	NA	NA	NA	NA	NA	NA	NA	NA	NA	NA	NA	FALSE	13_PolII_narrow_peak_16258	13	5.76561	9.3505	6.63705	Exon (ENST00000650446.1/101928021, exon 4 of 5)	124900398	LOC124900398	-10801	67260230	67260668	439	TRUE	132_PolII_narrow_peak_16795	16	7.56119	13.4246	10.5171	Exon (ENST00000650446.1/101928021, exon 4 of 5)	124900398	LOC124900398	-10757	67260230	67260712	483	TRUE	133_PolII_narrow_peak_17716	12	4.72196	7.32865	4.7912	Intron (ENST00000650446.1/101928021, intron 4 of 4)	124900398	LOC124900398	-10827	67260484	67260642	159	TRUE
U024458	chr17	67293969	67294136	167	NA	NA	NA	NA	NA	NA	NA	NA	NA	NA	NA	NA	FALSE	NA	NA	NA	NA	NA	NA	NA	NA	NA	NA	NA	NA	FALSE	132_PolII_narrow_peak_16796	10	5.21403	7.54406	4.95631	Distal Intergenic	124900398	LOC124900398	22501	67293970	67294136	167	TRUE	NA	NA	NA	NA	NA	NA	NA	NA	NA	NA	NA	NA	FALSE
U024459	chr17	67305702	67305869	167	WT_PolII_narrow_peak_16370	8	4.31049	5.65338	3.22915	Distal Intergenic	124900398	LOC124900398	34234	67305703	67305869	167	TRUE	NA	NA	NA	NA	NA	NA	NA	NA	NA	NA	NA	NA	FALSE	NA	NA	NA	NA	NA	NA	NA	NA	NA	NA	NA	NA	FALSE	NA	NA	NA	NA	NA	NA	NA	NA	NA	NA	NA	NA	FALSE
U024460	chr17	67322260	67322433	173	NA	NA	NA	NA	NA	NA	NA	NA	NA	NA	NA	NA	FALSE	NA	NA	NA	NA	NA	NA	NA	NA	NA	NA	NA	NA	FALSE	NA	NA	NA	NA	NA	NA	NA	NA	NA	NA	NA	NA	FALSE	133_PolII_narrow_peak_17717	10	4.35587	6.18824	3.73351	Distal Intergenic	5718	PSMD12	20051	67322261	67322433	173	TRUE
U024461	chr17	67365409	67366733	1324	WT_PolII_narrow_peak_16371	20	4.84123	10.0945	7.37805	Promoter (<=1kb)	5718	PSMD12	0	67365545	67366691	1147	TRUE	13_PolII_narrow_peak_16260	22	5.43166	12.0294	9.17822	Promoter (<=1kb)	5718	PSMD12	0	67366377	67366733	357	TRUE	132_PolII_narrow_peak_16797	16	4.30595	7.77252	5.17002	Promoter (<=1kb)	5718	PSMD12	523	67365757	67365996	240	TRUE	133_PolII_narrow_peak_17718	30	6.37193	17.336	14.3278	Promoter (<=1kb)	5718	PSMD12	543	67365410	67365976	567	TRUE
U024462	chr17	67374895	67375039	144	NA	NA	NA	NA	NA	NA	NA	NA	NA	NA	NA	NA	FALSE	NA	NA	NA	NA	NA	NA	NA	NA	NA	NA	NA	NA	FALSE	NA	NA	NA	NA	NA	NA	NA	NA	NA	NA	NA	NA	FALSE	NA	NA	NA	NA	NA	NA	NA	NA	NA	NA	NA	NA	FALSE
U024463	chr17	67378936	67379183	247	NA	NA	NA	NA	NA	NA	NA	NA	NA	NA	NA	NA	FALSE	NA	NA	NA	NA	NA	NA	NA	NA	NA	NA	NA	NA	FALSE	132_PolII_narrow_peak_16798	17	3.90373	7.24693	4.68243	Promoter (<=1kb)	26207	PITPNC1	0	67378937	67379183	247	TRUE	NA	NA	NA	NA	NA	NA	NA	NA	NA	NA	NA	NA	FALSE
U024464	chr17	67390454	67391357	903	WT_PolII_narrow_peak_16372	54	10.429	40.2308	36.542	Intron (ENST00000580974.6/26207, intron 1 of 9)	124904047	LOC124904047	-4849	67390575	67391270	696	TRUE	13_PolII_narrow_peak_16261	73	11.6559	55.9199	51.8764	Intron (ENST00000580974.6/26207, intron 1 of 9)	124904047	LOC124904047	-4849	67390575	67391341	767	TRUE	132_PolII_narrow_peak_16799	56	11.6156	44.5381	40.6777	Intron (ENST00000580974.6/26207, intron 1 of 9)	124904047	LOC124904047	-4885	67390611	67391349	739	TRUE	133_PolII_narrow_peak_17720	63	9.67034	43.53	39.8246	Intron (ENST00000580974.6/26207, intron 1 of 9)	124904047	LOC124904047	-4729	67390455	67391357	903	TRUE
U024465	chr17	67400326	67400473	147	WT_PolII_narrow_peak_16373	9	4.28248	5.82893	3.39112	Intron (ENST00000580974.6/26207, intron 1 of 9)	124904047	LOC124904047	-14601	67400327	67400473	147	TRUE	NA	NA	NA	NA	NA	NA	NA	NA	NA	NA	NA	NA	FALSE	NA	NA	NA	NA	NA	NA	NA	NA	NA	NA	NA	NA	FALSE	NA	NA	NA	NA	NA	NA	NA	NA	NA	NA	NA	NA	FALSE
U024466	chr17	67408180	67408334	154	NA	NA	NA	NA	NA	NA	NA	NA	NA	NA	NA	NA	FALSE	NA	NA	NA	NA	NA	NA	NA	NA	NA	NA	NA	NA	FALSE	132_PolII_narrow_peak_16800	12	4.68085	7.26096	4.69559	Intron (ENST00000580974.6/26207, intron 1 of 9)	124904047	LOC124904047	-22455	67408181	67408334	154	TRUE	NA	NA	NA	NA	NA	NA	NA	NA	NA	NA	NA	NA	FALSE
U024467	chr17	67421826	67422472	646	WT_PolII_narrow_peak_16374	52	10.4226	38.9772	35.3195	Intron (ENST00000580974.6/26207, intron 1 of 9)	26207	PITPNC1	-35116	67421883	67422422	540	TRUE	13_PolII_narrow_peak_16262	114	16.4455	101.618	96.6852	Intron (ENST00000580974.6/26207, intron 1 of 9)	26207	PITPNC1	-35168	67421876	67422370	495	TRUE	132_PolII_narrow_peak_16801	83	13.7885	69.3261	64.8845	Intron (ENST00000580974.6/26207, intron 1 of 9)	26207	PITPNC1	-35190	67421871	67422348	478	TRUE	133_PolII_narrow_peak_17721	96	13.4118	77.5795	73.1896	Intron (ENST00000580974.6/26207, intron 1 of 9)	26207	PITPNC1	-35084	67421827	67422454	628	TRUE
U024468	chr17	67431559	67432022	463	WT_PolII_narrow_peak_16375	12	4.8976	7.61646	5.04909	Intron (ENST00000580974.6/26207, intron 1 of 9)	26207	PITPNC1	-25698	67431560	67431840	281	TRUE	13_PolII_narrow_peak_16263	18	5.87635	11.3739	8.55449	Intron (ENST00000580974.6/26207, intron 1 of 9)	26207	PITPNC1	-25576	67431599	67431962	364	TRUE	132_PolII_narrow_peak_16802	18	6.22475	11.997	9.15516	Intron (ENST00000580974.6/26207, intron 1 of 9)	26207	PITPNC1	-25516	67431737	67432022	286	TRUE	133_PolII_narrow_peak_17722	16	4.64831	8.42105	5.81402	Intron (ENST00000580974.6/26207, intron 1 of 9)	26207	PITPNC1	-25566	67431639	67431972	334	TRUE
U024469	chr17	67441153	67441437	284	NA	NA	NA	NA	NA	NA	NA	NA	NA	NA	NA	NA	FALSE	13_PolII_narrow_peak_16264	10	3.74244	5.20399	2.78806	Intron (ENST00000580974.6/26207, intron 1 of 9)	26207	PITPNC1	-16101	67441154	67441437	284	TRUE	NA	NA	NA	NA	NA	NA	NA	NA	NA	NA	NA	NA	FALSE	NA	NA	NA	NA	NA	NA	NA	NA	NA	NA	NA	NA	FALSE
U024470	chr17	67474166	67474496	330	WT_PolII_narrow_peak_16376	13	4.49946	7.24799	4.70489	Promoter (2-3kb)	693131	MIR548D2	-2582	67474167	67474496	330	TRUE	NA	NA	NA	NA	NA	NA	NA	NA	NA	NA	NA	NA	FALSE	NA	NA	NA	NA	NA	NA	NA	NA	NA	NA	NA	NA	FALSE	NA	NA	NA	NA	NA	NA	NA	NA	NA	NA	NA	NA	FALSE
U024471	chr17	67490945	67491458	513	WT_PolII_narrow_peak_16377	30	9.49796	23.8661	20.6167	Intron (ENST00000580974.6/26207, intron 1 of 9)	693131	MIR548D2	-19361	67490946	67491339	394	TRUE	13_PolII_narrow_peak_16265	57	13.4745	49.6736	45.7634	Intron (ENST00000580974.6/26207, intron 1 of 9)	693131	MIR548D2	-19461	67491046	67491439	394	TRUE	132_PolII_narrow_peak_16803	32	10.1545	26.2653	22.8984	Intron (ENST00000580974.6/26207, intron 1 of 9)	693131	MIR548D2	-19395	67490980	67491333	354	TRUE	133_PolII_narrow_peak_17723	51	13.2204	44.8532	41.1184	Intron (ENST00000580974.6/26207, intron 1 of 9)	693131	MIR548D2	-19511	67491096	67491458	363	TRUE
U024472	chr17	67503148	67503611	463	NA	NA	NA	NA	NA	NA	NA	NA	NA	NA	NA	NA	FALSE	13_PolII_narrow_peak_16266	22	6.5205	14.2008	11.2558	Intron (ENST00000580974.6/26207, intron 1 of 9)	26207	PITPNC1	-29419	67503164	67503486	323	TRUE	132_PolII_narrow_peak_16804	20	6.4901	13.2953	10.3934	Intron (ENST00000580974.6/26207, intron 1 of 9)	26207	PITPNC1	-29388	67503314	67503517	204	TRUE	133_PolII_narrow_peak_17724	28	7.68298	19.2568	16.1822	Intron (ENST00000580974.6/26207, intron 1 of 9)	26207	PITPNC1	-29294	67503174	67503611	438	TRUE
U024473	chr17	67521028	67521651	623	WT_PolII_narrow_peak_16378	12	5.16591	8.05257	5.45522	Intron (ENST00000580974.6/26207, intron 1 of 9)	26207	PITPNC1	-11554	67521168	67521351	184	TRUE	13_PolII_narrow_peak_16267	11	3.81888	5.56313	3.11546	Intron (ENST00000580974.6/26207, intron 1 of 9)	26207	PITPNC1	-11254	67521319	67521651	333	TRUE	132_PolII_narrow_peak_16805	14	5.2803	8.88834	6.21469	Intron (ENST00000580974.6/26207, intron 1 of 9)	26207	PITPNC1	-11347	67521182	67521558	377	TRUE	133_PolII_narrow_peak_17725	12	4.47514	6.92031	4.41345	Intron (ENST00000580974.6/26207, intron 1 of 9)	26207	PITPNC1	-11709	67521029	67521196	168	TRUE
U024474	chr17	67671457	67671918	461	WT_PolII_narrow_peak_16379	18	5.7447	11.135	8.3652	Intron (ENST00000580974.6/26207, intron 7 of 9)	25926	NOL11	-46025	67671478	67671906	429	TRUE	13_PolII_narrow_peak_16268	13	5.16943	8.37457	5.71895	Intron (ENST00000580974.6/26207, intron 7 of 9)	25926	NOL11	-46272	67671480	67671659	180	TRUE	132_PolII_narrow_peak_16806	20	6.86413	13.9718	11.04	Intron (ENST00000580974.6/26207, intron 7 of 9)	25926	NOL11	-46028	67671644	67671903	260	TRUE	133_PolII_narrow_peak_17726	16	5.25303	9.52331	6.85262	Intron (ENST00000580974.6/26207, intron 7 of 9)	25926	NOL11	-46013	67671773	67671918	146	TRUE
U024475	chr17	67717512	67718476	964	WT_PolII_narrow_peak_16380	41	8.77264	28.4613	25.0784	Promoter (<=1kb)	25926	NOL11	0	67717537	67718138	602	TRUE	13_PolII_narrow_peak_16269	38	9.57429	28.5925	25.1832	Promoter (<=1kb)	25926	NOL11	0	67717513	67718476	964	TRUE	132_PolII_narrow_peak_16807	38	9.42383	28.2653	24.8386	Promoter (<=1kb)	25926	NOL11	0	67717611	67718114	504	TRUE	133_PolII_narrow_peak_17727	50	11.1977	39.6139	35.9969	Promoter (<=1kb)	25926	NOL11	0	67717612	67718124	513	TRUE
U024476	chr17	67779201	67779399	198	WT_PolII_narrow_peak_16381	11	4.93944	7.38906	4.83658	Distal Intergenic	25926	NOL11	35855	67779239	67779393	155	TRUE	13_PolII_narrow_peak_16270	13	6.21348	10.0749	7.32098	Distal Intergenic	25926	NOL11	35818	67779202	67779385	184	TRUE	132_PolII_narrow_peak_16808	14	5.736	9.64917	6.93121	Distal Intergenic	25926	NOL11	35823	67779207	67779393	187	TRUE	133_PolII_narrow_peak_17728	12	5.44551	8.50362	5.89174	Distal Intergenic	25926	NOL11	35849	67779233	67779399	167	TRUE
U024477	chr17	67818291	67818496	205	NA	NA	NA	NA	NA	NA	NA	NA	NA	NA	NA	NA	FALSE	NA	NA	NA	NA	NA	NA	NA	NA	NA	NA	NA	NA	FALSE	NA	NA	NA	NA	NA	NA	NA	NA	NA	NA	NA	NA	FALSE	133_PolII_narrow_peak_17729	11	4.70047	7.00623	4.48995	Distal Intergenic	2186	BPTF	-7007	67818292	67818496	205	TRUE
U024478	chr17	67824626	67825893	1267	WT_PolII_narrow_peak_16382	28	6.20783	16.1041	13.1181	Promoter (<=1kb)	2186	BPTF	0	67824849	67825701	853	TRUE	13_PolII_narrow_peak_16272	26	6.20198	15.25	12.2627	Promoter (<=1kb)	2186	BPTF	0	67825368	67825893	526	TRUE	132_PolII_narrow_peak_16809	25	5.48764	13.2763	10.3753	Promoter (<=1kb)	2186	BPTF	0	67824627	67825673	1047	TRUE	133_PolII_narrow_peak_17730	23	5.43422	12.4072	9.59413	Promoter (<=1kb)	2186	BPTF	0	67824730	67825691	962	TRUE
U024479	chr17	67891686	67891950	264	NA	NA	NA	NA	NA	NA	NA	NA	NA	NA	NA	NA	FALSE	NA	NA	NA	NA	NA	NA	NA	NA	NA	NA	NA	NA	FALSE	NA	NA	NA	NA	NA	NA	NA	NA	NA	NA	NA	NA	FALSE	133_PolII_narrow_peak_17731	18	6.20169	11.9561	9.16375	Promoter (<=1kb)	2186	BPTF	263	67891715	67891950	236	TRUE
U024480	chr17	67915505	67915667	162	NA	NA	NA	NA	NA	NA	NA	NA	NA	NA	NA	NA	FALSE	NA	NA	NA	NA	NA	NA	NA	NA	NA	NA	NA	NA	FALSE	NA	NA	NA	NA	NA	NA	NA	NA	NA	NA	NA	NA	FALSE	133_PolII_narrow_peak_17732	12	4.41224	6.81542	4.31614	Intron (ENST00000306378.11/2186, intron 11 of 27)	2186	BPTF	-20942	67915506	67915667	162	TRUE
U024481	chr17	67963251	67963621	370	WT_PolII_narrow_peak_16383	14	5.08155	8.55145	5.92412	Promoter (<=1kb)	2186	BPTF	-939	67963252	67963405	154	TRUE	NA	NA	NA	NA	NA	NA	NA	NA	NA	NA	NA	NA	FALSE	NA	NA	NA	NA	NA	NA	NA	NA	NA	NA	NA	NA	FALSE	133_PolII_narrow_peak_17733	11	4.35874	6.45385	3.97993	Promoter (<=1kb)	2186	BPTF	-723	67963291	67963621	331	TRUE
U024482	chr17	67993153	67993337	184	NA	NA	NA	NA	NA	NA	NA	NA	NA	NA	NA	NA	FALSE	NA	NA	NA	NA	NA	NA	NA	NA	NA	NA	NA	NA	FALSE	NA	NA	NA	NA	NA	NA	NA	NA	NA	NA	NA	NA	FALSE	NA	NA	NA	NA	NA	NA	NA	NA	NA	NA	NA	NA	FALSE
U024483	chr17	67993536	67993847	311	NA	NA	NA	NA	NA	NA	NA	NA	NA	NA	NA	NA	FALSE	NA	NA	NA	NA	NA	NA	NA	NA	NA	NA	NA	NA	FALSE	132_PolII_narrow_peak_16810	15	3.40744	5.73792	3.29043	Promoter (<=1kb)	284018	C17orf58	0	67993537	67993735	199	TRUE	133_PolII_narrow_peak_17734	16	3.21598	5.55141	3.15167	Promoter (<=1kb)	284018	C17orf58	-17	67993666	67993847	182	TRUE
U024484	chr17	67994652	67994810	158	NA	NA	NA	NA	NA	NA	NA	NA	NA	NA	NA	NA	FALSE	NA	NA	NA	NA	NA	NA	NA	NA	NA	NA	NA	NA	FALSE	132_PolII_narrow_peak_16811	15	3.13873	5.18218	2.78906	Promoter (1-2kb)	284018	C17orf58	-1004	67994653	67994810	158	TRUE	NA	NA	NA	NA	NA	NA	NA	NA	NA	NA	NA	NA	FALSE
U024485	chr17	67994855	67995365	510	WT_PolII_narrow_peak_16384	24	4.72096	11.1529	8.38226	Promoter (1-2kb)	284018	C17orf58	1126	67995022	67995343	322	TRUE	13_PolII_narrow_peak_16273	37	7.6682	23.6963	20.4263	Promoter (1-2kb)	284018	C17orf58	1199	67994856	67995270	415	TRUE	132_PolII_narrow_peak_16812	29	5.82069	15.6115	12.6113	Promoter (1-2kb)	284018	C17orf58	1255	67995027	67995214	188	TRUE	133_PolII_narrow_peak_17735	33	6.39854	18.7018	15.6461	Promoter (1-2kb)	284018	C17orf58	1125	67995005	67995344	340	TRUE
U024486	chr17	68011096	68011553	457	WT_PolII_narrow_peak_16385	13	5.6282	9.12709	6.4646	Distal Intergenic	284018	C17orf58	-14635	68011104	68011279	176	TRUE	13_PolII_narrow_peak_16274	13	5.61978	9.11338	6.41284	Distal Intergenic	284018	C17orf58	-14639	68011108	68011279	172	TRUE	132_PolII_narrow_peak_16813	13	4.94054	7.99407	5.37745	Distal Intergenic	284018	C17orf58	-14929	68011398	68011553	156	TRUE	133_PolII_narrow_peak_17736	12	4.59524	7.11962	4.59569	Distal Intergenic	284018	C17orf58	-14628	68011097	68011498	402	TRUE
U024487	chr17	68019643	68020545	902	WT_PolII_narrow_peak_16386	26	7.02332	16.9684	13.95	Distal Intergenic	3838	KPNA2	-15300	68019656	68020336	681	TRUE	13_PolII_narrow_peak_16275	19	6.09328	12.1602	9.30314	Distal Intergenic	3838	KPNA2	-15484	68019644	68020152	509	TRUE	132_PolII_narrow_peak_16814	19	5.414	10.8886	8.10231	Distal Intergenic	3838	KPNA2	-15091	68019656	68020545	890	TRUE	133_PolII_narrow_peak_17737	28	7.30878	18.4896	15.4411	Distal Intergenic	3838	KPNA2	-15105	68019697	68020531	835	TRUE
U024488	chr17	68028748	68028903	155	NA	NA	NA	NA	NA	NA	NA	NA	NA	NA	NA	NA	FALSE	13_PolII_narrow_peak_16276	8	4.07026	5.28159	2.85871	Distal Intergenic	3838	KPNA2	-6733	68028749	68028903	155	TRUE	NA	NA	NA	NA	NA	NA	NA	NA	NA	NA	NA	NA	FALSE	NA	NA	NA	NA	NA	NA	NA	NA	NA	NA	NA	NA	FALSE
U024489	chr17	68035198	68035849	651	WT_PolII_narrow_peak_16387	52	10.1616	38.3084	34.6671	Promoter (<=1kb)	3838	KPNA2	0	68035292	68035849	558	TRUE	13_PolII_narrow_peak_16277	28	7.29487	18.4607	15.357	Promoter (<=1kb)	3838	KPNA2	0	68035325	68035769	445	TRUE	132_PolII_narrow_peak_16815	35	8.4122	24.3855	21.0759	Promoter (<=1kb)	3838	KPNA2	0	68035258	68035792	535	TRUE	133_PolII_narrow_peak_17738	35	8.56633	24.7245	21.483	Promoter (<=1kb)	3838	KPNA2	0	68035338	68035837	500	TRUE
U024490	chr17	68089920	68090248	328	WT_PolII_narrow_peak_16388	17	7.95567	14.5025	11.5805	Distal Intergenic	124904048	LOC124904048	11316	68089921	68090153	233	TRUE	NA	NA	NA	NA	NA	NA	NA	NA	NA	NA	NA	NA	FALSE	132_PolII_narrow_peak_16816	12	5.58922	8.73455	6.06964	Distal Intergenic	124904048	LOC124904048	11267	68089979	68090202	224	TRUE	133_PolII_narrow_peak_17739	11	4.63778	6.90539	4.39959	Distal Intergenic	124904048	LOC124904048	11221	68089958	68090248	291	TRUE
U024491	chr17	68101470	68101913	443	WT_PolII_narrow_peak_16389	27	8.8952	21.0879	17.9268	Promoter (<=1kb)	100499466	LINC00674	0	68101548	68101913	366	TRUE	13_PolII_narrow_peak_16278	26	9.57364	21.7749	18.563	Promoter (<=1kb)	100499466	LINC00674	-27	68101524	68101844	321	TRUE	132_PolII_narrow_peak_16817	30	10.2749	25.3165	21.9785	Promoter (<=1kb)	100499466	LINC00674	0	68101496	68101913	418	TRUE	133_PolII_narrow_peak_17740	35	10.757	29.2251	25.8609	Promoter (<=1kb)	100499466	LINC00674	0	68101471	68101909	439	TRUE
U024492	chr17	68142143	68142289	146	WT_PolII_narrow_peak_16390	7	3.64094	4.43901	2.13828	Intron (ENST00000690974.1/100499466, intron 3 of 3)	100499466	LINC00674	40236	68142144	68142289	146	TRUE	NA	NA	NA	NA	NA	NA	NA	NA	NA	NA	NA	NA	FALSE	NA	NA	NA	NA	NA	NA	NA	NA	NA	NA	NA	NA	FALSE	NA	NA	NA	NA	NA	NA	NA	NA	NA	NA	NA	NA	FALSE
U024493	chr17	68172619	68172839	220	WT_PolII_narrow_peak_16391	12	6.22626	9.75602	7.05727	Distal Intergenic	440461	ARHGAP27P2	-26082	68172666	68172839	174	TRUE	NA	NA	NA	NA	NA	NA	NA	NA	NA	NA	NA	NA	FALSE	132_PolII_narrow_peak_16818	16	8.05805	14.237	11.2935	Distal Intergenic	440461	ARHGAP27P2	-26111	68172620	68172810	191	TRUE	NA	NA	NA	NA	NA	NA	NA	NA	NA	NA	NA	NA	FALSE
U024494	chr17	68200727	68200907	180	NA	NA	NA	NA	NA	NA	NA	NA	NA	NA	NA	NA	FALSE	13_PolII_narrow_peak_16279	12	4.38114	6.76342	4.21477	Promoter (1-2kb)	440461	ARHGAP27P2	1819	68200740	68200897	158	TRUE	132_PolII_narrow_peak_16819	16	5.38295	9.75399	7.02893	Promoter (1-2kb)	440461	ARHGAP27P2	1834	68200755	68200900	146	TRUE	133_PolII_narrow_peak_17741	16	4.74685	8.60419	5.98655	Promoter (1-2kb)	440461	ARHGAP27P2	1817	68200738	68200896	159	TRUE
U024495	chr17	68204664	68205696	1032	WT_PolII_narrow_peak_16392	25	8.01951	18.4248	15.3531	Promoter (<=1kb)	51321	AMZ2	0	68205153	68205695	543	TRUE	13_PolII_narrow_peak_16280	24	7.63288	17.2132	14.1527	Promoter (<=1kb)	51321	AMZ2	-501	68204683	68204980	298	TRUE	132_PolII_narrow_peak_16820	19	5.87378	11.7559	8.92663	Promoter (<=1kb)	51321	AMZ2	0	68204843	68205696	854	TRUE	133_PolII_narrow_peak_17742	26	6.8886	16.6939	13.7092	Promoter (<=1kb)	51321	AMZ2	-392	68204665	68205089	425	TRUE
U024496	chr17	68247533	68248279	746	WT_PolII_narrow_peak_16393	29	7.24317	18.8264	15.7405	Promoter (<=1kb)	51321	AMZ2	0	68247762	68248270	509	TRUE	13_PolII_narrow_peak_16282	30	7.48174	19.816	16.6668	Promoter (<=1kb)	51321	AMZ2	0	68247718	68248270	553	TRUE	132_PolII_narrow_peak_16821	29	7.49168	19.3514	16.2092	Promoter (<=1kb)	51321	AMZ2	0	68247539	68248268	730	TRUE	133_PolII_narrow_peak_17744	23	5.73916	13.0516	10.2103	Promoter (<=1kb)	51321	AMZ2	0	68247692	68248155	464	TRUE
U024497	chr17	68263393	68263577	184	NA	NA	NA	NA	NA	NA	NA	NA	NA	NA	NA	NA	FALSE	NA	NA	NA	NA	NA	NA	NA	NA	NA	NA	NA	NA	FALSE	NA	NA	NA	NA	NA	NA	NA	NA	NA	NA	NA	NA	FALSE	133_PolII_narrow_peak_17745	22	4.37962	9.71835	7.03745	Intron (ENST00000448504.6/22901, intron 1 of 11)	22901	ARSG	3993	68263394	68263577	184	TRUE
U024498	chr17	68290967	68292961	1994	WT_PolII_narrow_peak_16394	41	5.35552	18.9657	15.8749	Promoter (<=1kb)	22901	ARSG	0	68290968	68291662	695	TRUE	13_PolII_narrow_peak_16283	44	6.63445	24.2349	20.949	Promoter (<=1kb)	22901	ARSG	0	68291195	68291700	506	TRUE	132_PolII_narrow_peak_16822	33	5.05443	15.1112	12.1314	Promoter (<=1kb)	22901	ARSG	0	68291195	68292436	1242	TRUE	133_PolII_narrow_peak_17748	33	4.55751	13.6394	10.7725	Promoter (<=1kb)	22901	ARSG	485	68292003	68292961	959	TRUE
U024499	chr17	68312452	68312878	426	NA	NA	NA	NA	NA	NA	NA	NA	NA	NA	NA	NA	FALSE	13_PolII_narrow_peak_16285	50	8.22356	31.8806	28.385	Intron (ENST00000448504.6/22901, intron 2 of 11)	22901	ARSG	20954	68312472	68312878	407	TRUE	132_PolII_narrow_peak_16823	23	5.36077	12.2493	9.39572	Intron (ENST00000448504.6/22901, intron 2 of 11)	22901	ARSG	21045	68312563	68312843	281	TRUE	133_PolII_narrow_peak_17749	46	7.25293	27.017	23.7117	Intron (ENST00000448504.6/22901, intron 2 of 11)	22901	ARSG	21032	68312550	68312852	303	TRUE
U024500	chr17	68314860	68315376	516	NA	NA	NA	NA	NA	NA	NA	NA	NA	NA	NA	NA	FALSE	13_PolII_narrow_peak_16286	34	4.28451	13.091	10.1926	Intron (ENST00000448504.6/22901, intron 2 of 11)	22901	ARSG	23368	68314886	68315376	491	TRUE	132_PolII_narrow_peak_16824	19	3.55903	6.99403	4.44764	Intron (ENST00000448504.6/22901, intron 2 of 11)	22901	ARSG	23581	68315099	68315292	194	TRUE	133_PolII_narrow_peak_17750	41	5.18827	18.4107	15.365	Intron (ENST00000448504.6/22901, intron 2 of 11)	22901	ARSG	23343	68314861	68315060	200	TRUE
U024501	chr17	68318286	68318818	532	WT_PolII_narrow_peak_16396	18	4.16422	8.06433	5.46648	Intron (ENST00000448504.6/22901, intron 2 of 11)	22901	ARSG	26775	68318293	68318636	344	TRUE	13_PolII_narrow_peak_16287	60	9.69376	41.821	38.086	Intron (ENST00000448504.6/22901, intron 2 of 11)	22901	ARSG	26769	68318287	68318818	532	TRUE	132_PolII_narrow_peak_16825	25	5.35998	12.9874	10.0998	Intron (ENST00000448504.6/22901, intron 2 of 11)	22901	ARSG	26975	68318493	68318690	198	TRUE	133_PolII_narrow_peak_17751	69	10.9421	51.1357	47.2678	Intron (ENST00000448504.6/22901, intron 2 of 11)	22901	ARSG	26788	68318306	68318651	346	TRUE
U024502	chr17	68354434	68354738	304	WT_PolII_narrow_peak_16397	14	4.16941	6.94995	4.42692	Intron (ENST00000448504.6/22901, intron 5 of 11)	22901	ARSG	7344	68354489	68354738	250	TRUE	13_PolII_narrow_peak_16288	15	3.9966	6.8998	4.34198	Intron (ENST00000448504.6/22901, intron 5 of 11)	22901	ARSG	7386	68354531	68354670	140	TRUE	132_PolII_narrow_peak_16826	11	3.53893	5.08924	2.70458	Intron (ENST00000448504.6/22901, intron 5 of 11)	22901	ARSG	7290	68354435	68354625	191	TRUE	NA	NA	NA	NA	NA	NA	NA	NA	NA	NA	NA	NA	FALSE
U024503	chr17	68355010	68355422	412	WT_PolII_narrow_peak_16398	15	4.36808	7.59815	5.03212	Intron (ENST00000448504.6/22901, intron 5 of 11)	22901	ARSG	7919	68355064	68355211	148	TRUE	13_PolII_narrow_peak_16289	19	4.85978	9.79965	7.06034	Intron (ENST00000448504.6/22901, intron 5 of 11)	22901	ARSG	7866	68355011	68355422	412	TRUE	NA	NA	NA	NA	NA	NA	NA	NA	NA	NA	NA	NA	FALSE	133_PolII_narrow_peak_17752	16	4.13346	7.43792	4.89342	Intron (ENST00000448504.6/22901, intron 5 of 11)	22901	ARSG	7937	68355082	68355239	158	TRUE
U024504	chr17	68368590	68368770	180	NA	NA	NA	NA	NA	NA	NA	NA	NA	NA	NA	NA	FALSE	13_PolII_narrow_peak_16290	10	3.58041	4.93924	2.54684	Exon (ENST00000448504.6/22901, exon 7 of 12)	22901	ARSG	21446	68368591	68368770	180	TRUE	NA	NA	NA	NA	NA	NA	NA	NA	NA	NA	NA	NA	FALSE	NA	NA	NA	NA	NA	NA	NA	NA	NA	NA	NA	NA	FALSE
U024505	chr17	68378569	68379074	505	WT_PolII_narrow_peak_16399	52	2.70249	10.2339	7.51036	Intron (ENST00000448504.6/22901, intron 8 of 11)	22901	ARSG	-21082	68378607	68379074	468	TRUE	13_PolII_narrow_peak_16291	46	2.94339	10.5199	7.74363	Intron (ENST00000448504.6/22901, intron 8 of 11)	22901	ARSG	-21115	68378619	68379041	423	TRUE	132_PolII_narrow_peak_16827	46	3.1349	11.4842	8.6683	Intron (ENST00000448504.6/22901, intron 8 of 11)	22901	ARSG	-21395	68378584	68378761	178	TRUE	133_PolII_narrow_peak_17753	54	3.35543	14.3494	11.4537	Intron (ENST00000448504.6/22901, intron 8 of 11)	22901	ARSG	-21174	68378599	68378982	384	TRUE
U024506	chr17	68380862	68381756	894	WT_PolII_narrow_peak_16400	135	6.22943	62.192	57.9957	Intron (ENST00000448504.6/22901, intron 8 of 11)	22901	ARSG	-18400	68380877	68381756	880	TRUE	13_PolII_narrow_peak_16292	157	9.51516	98.4643	93.5875	Intron (ENST00000448504.6/22901, intron 8 of 11)	22901	ARSG	-18426	68380917	68381730	814	TRUE	132_PolII_narrow_peak_16828	101	5.98917	45.9664	42.0716	Intron (ENST00000448504.6/22901, intron 8 of 11)	22901	ARSG	-18407	68380890	68381749	860	TRUE	133_PolII_narrow_peak_17754	148	8.40042	85.4696	80.9345	Intron (ENST00000448504.6/22901, intron 8 of 11)	22901	ARSG	-18450	68380863	68381706	844	TRUE
U024507	chr17	68383489	68384053	564	WT_PolII_narrow_peak_16401	75	3.74636	21.8478	18.662	Intron (ENST00000448504.6/22901, intron 8 of 11)	22901	ARSG	-16244	68383496	68383912	417	TRUE	NA	NA	NA	NA	NA	NA	NA	NA	NA	NA	NA	NA	FALSE	132_PolII_narrow_peak_16829	58	3.72834	17.3696	14.3005	Intron (ENST00000448504.6/22901, intron 8 of 11)	22901	ARSG	-16249	68383490	68383907	418	TRUE	NA	NA	NA	NA	NA	NA	NA	NA	NA	NA	NA	NA	FALSE
U024508	chr17	68398931	68399445	514	WT_PolII_narrow_peak_16402	15	4.27493	7.42524	4.87034	Promoter (1-2kb)	22901	ARSG	-1077	68398932	68399079	148	TRUE	NA	NA	NA	NA	NA	NA	NA	NA	NA	NA	NA	NA	FALSE	132_PolII_narrow_peak_16830	18	5.29494	10.3021	7.54726	Promoter (<=1kb)	22901	ARSG	-794	68399030	68399362	333	TRUE	133_PolII_narrow_peak_17755	18	4.80523	9.36133	6.69951	Promoter (<=1kb)	22901	ARSG	-711	68398942	68399445	504	TRUE
U024509	chr17	68436204	68436422	218	NA	NA	NA	NA	NA	NA	NA	NA	NA	NA	NA	NA	FALSE	13_PolII_narrow_peak_16293	13	4.32994	6.95585	4.39405	Promoter (2-3kb)	55062	WIPI1	-2671	68436242	68436422	181	TRUE	132_PolII_narrow_peak_16831	17	5.14779	9.67749	6.95653	Promoter (2-3kb)	55062	WIPI1	-2669	68436240	68436394	155	TRUE	133_PolII_narrow_peak_17756	15	4.22344	7.32904	4.79149	Promoter (2-3kb)	55062	WIPI1	-2642	68436213	68436394	182	TRUE
U024510	chr17	68436662	68436826	164	NA	NA	NA	NA	NA	NA	NA	NA	NA	NA	NA	NA	FALSE	NA	NA	NA	NA	NA	NA	NA	NA	NA	NA	NA	NA	FALSE	132_PolII_narrow_peak_16832	14	4.27259	7.13656	4.57999	Intron (ENST00000590353.1/5573, intron 1 of 5)	55062	WIPI1	-3092	68436663	68436826	164	TRUE	NA	NA	NA	NA	NA	NA	NA	NA	NA	NA	NA	NA	FALSE
U024511	chr17	68456829	68457024	195	NA	NA	NA	NA	NA	NA	NA	NA	NA	NA	NA	NA	FALSE	NA	NA	NA	NA	NA	NA	NA	NA	NA	NA	NA	NA	FALSE	NA	NA	NA	NA	NA	NA	NA	NA	NA	NA	NA	NA	FALSE	NA	NA	NA	NA	NA	NA	NA	NA	NA	NA	NA	NA	FALSE
U024512	chr17	68457580	68458012	432	WT_PolII_narrow_peak_16403	67	14.5789	59.6111	55.4716	Promoter (<=1kb)	55062	WIPI1	-113	68457626	68457912	287	TRUE	13_PolII_narrow_peak_16294	69	15.2456	62.7465	58.5636	Promoter (<=1kb)	55062	WIPI1	-78	68457591	68457883	293	TRUE	132_PolII_narrow_peak_16833	68	14.5851	60.375	56.1337	Promoter (<=1kb)	55062	WIPI1	-69	68457582	68457960	379	TRUE	133_PolII_narrow_peak_17757	64	12.8151	53.0187	49.1119	Promoter (<=1kb)	55062	WIPI1	-68	68457581	68458012	432	TRUE
U024513	chr17	68462860	68463340	480	WT_PolII_narrow_peak_16404	19	6.91131	13.621	10.7363	Intron (ENST00000590353.1/5573, intron 1 of 5)	55062	WIPI1	-5348	68462861	68463081	221	TRUE	13_PolII_narrow_peak_16295	9	3.62682	4.80026	2.42032	Intron (ENST00000590353.1/5573, intron 1 of 5)	55062	WIPI1	-5609	68463122	68463269	148	TRUE	NA	NA	NA	NA	NA	NA	NA	NA	NA	NA	NA	NA	FALSE	133_PolII_narrow_peak_17758	16	5.32112	9.64445	6.96756	Intron (ENST00000590353.1/5573, intron 1 of 5)	55062	WIPI1	-5449	68462962	68463340	379	TRUE
U024514	chr17	68474286	68474720	434	WT_PolII_narrow_peak_16405	17	7.49875	13.7489	10.8588	Intron (ENST00000590353.1/5573, intron 1 of 5)	55062	WIPI1	-16910	68474423	68474624	202	TRUE	13_PolII_narrow_peak_16296	24	9.97924	21.3786	18.1793	Intron (ENST00000590353.1/5573, intron 1 of 5)	55062	WIPI1	-16784	68474297	68474702	406	TRUE	132_PolII_narrow_peak_16834	22	8.26052	17.3701	14.3009	Intron (ENST00000590353.1/5573, intron 1 of 5)	55062	WIPI1	-16782	68474295	68474720	426	TRUE	133_PolII_narrow_peak_17759	32	10.6991	27.2902	23.9778	Intron (ENST00000590353.1/5573, intron 1 of 5)	55062	WIPI1	-16841	68474354	68474640	287	TRUE
U024515	chr17	68512055	68512651	596	WT_PolII_narrow_peak_16406	32	7.13054	19.9965	16.8708	Promoter (<=1kb)	5573	PRKAR1A	0	68512056	68512638	583	TRUE	13_PolII_narrow_peak_16297	25	6.04027	14.4878	11.5305	Promoter (<=1kb)	5573	PRKAR1A	0	68512145	68512628	484	TRUE	132_PolII_narrow_peak_16835	27	6.1477	15.5494	12.5518	Promoter (<=1kb)	5573	PRKAR1A	0	68512123	68512627	505	TRUE	133_PolII_narrow_peak_17760	34	6.88171	20.3414	17.2315	Promoter (<=1kb)	5573	PRKAR1A	0	68512131	68512627	497	TRUE
U024516	chr17	68513158	68513319	161	NA	NA	NA	NA	NA	NA	NA	NA	NA	NA	NA	NA	FALSE	NA	NA	NA	NA	NA	NA	NA	NA	NA	NA	NA	NA	FALSE	NA	NA	NA	NA	NA	NA	NA	NA	NA	NA	NA	NA	FALSE	NA	NA	NA	NA	NA	NA	NA	NA	NA	NA	NA	NA	FALSE
U024517	chr17	68613949	68614096	147	WT_PolII_narrow_peak_16407	9	4.78943	6.62143	4.12083	Intron (ENST00000587999.1/ENST00000587999.1, intron 2 of 2)	54757	FAM20A	-12583	68613950	68614096	147	TRUE	NA	NA	NA	NA	NA	NA	NA	NA	NA	NA	NA	NA	FALSE	NA	NA	NA	NA	NA	NA	NA	NA	NA	NA	NA	NA	FALSE	NA	NA	NA	NA	NA	NA	NA	NA	NA	NA	NA	NA	FALSE
U024518	chr17	68759360	68760095	735	WT_PolII_narrow_peak_16408	23	8.50688	18.3021	15.2347	Intron (ENST00000587999.1/ENST00000587999.1, intron 2 of 2)	124904049	LOC124904049	-43347	68759411	68760036	626	TRUE	13_PolII_narrow_peak_16298	20	6.86662	13.9762	11.0402	Intron (ENST00000587999.1/ENST00000587999.1, intron 2 of 2)	124904049	LOC124904049	-43398	68759462	68760095	634	TRUE	132_PolII_narrow_peak_16836	26	8.36264	19.5718	16.4218	Intron (ENST00000587999.1/ENST00000587999.1, intron 2 of 2)	124904049	LOC124904049	-43297	68759361	68760045	685	TRUE	133_PolII_narrow_peak_17761	25	7.88274	18.1685	15.131	Intron (ENST00000587999.1/ENST00000587999.1, intron 2 of 2)	124904049	LOC124904049	-43358	68759422	68760086	665	TRUE
U024519	chr17	68774603	68774875	272	NA	NA	NA	NA	NA	NA	NA	NA	NA	NA	NA	NA	FALSE	NA	NA	NA	NA	NA	NA	NA	NA	NA	NA	NA	NA	FALSE	NA	NA	NA	NA	NA	NA	NA	NA	NA	NA	NA	NA	FALSE	133_PolII_narrow_peak_17762	12	4.60648	7.13821	4.61307	Distal Intergenic	124904049	LOC124904049	-58540	68774604	68774875	272	TRUE
U024520	chr17	68774962	68775118	156	NA	NA	NA	NA	NA	NA	NA	NA	NA	NA	NA	NA	FALSE	13_PolII_narrow_peak_16299	10	4.15844	5.87397	3.39584	Distal Intergenic	124904049	LOC124904049	-58899	68774963	68775118	156	TRUE	NA	NA	NA	NA	NA	NA	NA	NA	NA	NA	NA	NA	FALSE	NA	NA	NA	NA	NA	NA	NA	NA	NA	NA	NA	NA	FALSE
U024521	chr17	68792304	68792570	266	NA	NA	NA	NA	NA	NA	NA	NA	NA	NA	NA	NA	FALSE	13_PolII_narrow_peak_16300	14	4.71062	7.91233	5.28477	Distal Intergenic	124904049	LOC124904049	-76241	68792305	68792469	165	TRUE	NA	NA	NA	NA	NA	NA	NA	NA	NA	NA	NA	NA	FALSE	133_PolII_narrow_peak_17763	15	4.73209	8.26119	5.66346	Distal Intergenic	124904049	LOC124904049	-76264	68792328	68792491	164	TRUE
U024522	chr17	68793861	68794233	372	WT_PolII_narrow_peak_16409	9	4.78943	6.62143	4.12083	Intron (ENST00000591379.1/ENST00000591379.1, intron 1 of 1)	124904049	LOC124904049	-77846	68793910	68794058	149	TRUE	13_PolII_narrow_peak_16301	29	9.52596	23.3571	20.0973	Intron (ENST00000591379.1/ENST00000591379.1, intron 1 of 1)	124904049	LOC124904049	-77798	68793862	68794214	353	TRUE	132_PolII_narrow_peak_16837	17	7.38084	13.5534	10.6402	Intron (ENST00000591379.1/ENST00000591379.1, intron 1 of 1)	124904049	LOC124904049	-77872	68793936	68794171	236	TRUE	133_PolII_narrow_peak_17764	33	10.2439	27.0271	23.7215	Intron (ENST00000591379.1/ENST00000591379.1, intron 1 of 1)	124904049	LOC124904049	-77851	68793915	68794233	319	TRUE
U024523	chr17	68821764	68822330	566	WT_PolII_narrow_peak_16410	21	9.94689	19.7185	16.6019	Distal Intergenic	10351	ABCA8	55316	68821831	68822330	500	TRUE	13_PolII_narrow_peak_16302	47	14.5618	44.7409	40.9401	Distal Intergenic	10351	ABCA8	55375	68821930	68822271	342	TRUE	132_PolII_narrow_peak_16838	28	10.5762	24.6867	21.3676	Distal Intergenic	10351	ABCA8	55373	68821894	68822273	380	TRUE	133_PolII_narrow_peak_17765	57	15.8291	54.8258	50.8814	Distal Intergenic	10351	ABCA8	55339	68821831	68822307	477	TRUE
U024524	chr17	68909066	68909566	500	WT_PolII_narrow_peak_16411	13	6.30914	10.2291	7.5058	Intron (ENST00000586539.6/10351, intron 17 of 39)	10351	ABCA8	-5689	68909116	68909420	305	TRUE	13_PolII_narrow_peak_16303	21	9.70373	19.3142	16.1812	Intron (ENST00000586539.6/10351, intron 17 of 39)	10351	ABCA8	-5783	68909210	68909436	227	TRUE	132_PolII_narrow_peak_16839	24	10.3711	22.0445	18.8093	Intron (ENST00000586539.6/10351, intron 17 of 39)	10351	ABCA8	-5746	68909173	68909540	368	TRUE	133_PolII_narrow_peak_17766	28	10.0547	23.7579	20.5442	Intron (ENST00000586539.6/10351, intron 17 of 39)	10351	ABCA8	-5652	68909079	68909421	343	TRUE
U024525	chr17	69009956	69010383	427	WT_PolII_narrow_peak_16412	22	6.60627	14.3645	11.4486	Promoter (2-3kb)	104355297	ABCA9-AS1	-2192	69009957	69010154	198	TRUE	13_PolII_narrow_peak_16304	16	5.11384	9.27394	6.56461	Promoter (2-3kb)	104355297	ABCA9-AS1	-2150	69010038	69010196	159	TRUE	NA	NA	NA	NA	NA	NA	NA	NA	NA	NA	NA	NA	FALSE	NA	NA	NA	NA	NA	NA	NA	NA	NA	NA	NA	NA	FALSE
U024526	chr17	69013397	69013769	372	WT_PolII_narrow_peak_16413	32	9.09929	24.2043	20.9448	Promoter (1-2kb)	104355297	ABCA9-AS1	1090	69013436	69013628	193	TRUE	13_PolII_narrow_peak_16305	25	7.72358	17.8677	14.7847	Promoter (1-2kb)	104355297	ABCA9-AS1	1081	69013427	69013680	254	TRUE	132_PolII_narrow_peak_16840	27	8.27471	19.9187	16.7562	Promoter (1-2kb)	104355297	ABCA9-AS1	1077	69013423	69013769	347	TRUE	133_PolII_narrow_peak_17767	30	7.64006	20.1528	17.0489	Promoter (1-2kb)	104355297	ABCA9-AS1	1052	69013398	69013707	310	TRUE
U024527	chr17	69030143	69030786	643	WT_PolII_narrow_peak_16414	12	5.65508	8.84024	6.19387	Intron (ENST00000627453.2/104355297, intron 4 of 5)	10350	ABCA9	-12769	69030541	69030786	246	TRUE	13_PolII_narrow_peak_16306	14	5.5244	9.29769	6.58698	Intron (ENST00000627453.2/104355297, intron 4 of 5)	10350	ABCA9	-12569	69030341	69030563	223	TRUE	132_PolII_narrow_peak_16841	10	4.2064	5.95048	3.48607	Intron (ENST00000627453.2/104355297, intron 4 of 5)	10350	ABCA9	-12372	69030144	69030406	263	TRUE	133_PolII_narrow_peak_17768	23	7.27638	16.0752	13.1129	Intron (ENST00000627453.2/104355297, intron 4 of 5)	10350	ABCA9	-12501	69030273	69030551	279	TRUE
U024528	chr17	69047165	69048014	849	WT_PolII_narrow_peak_16415	49	13.2564	43.5247	39.7561	Promoter (1-2kb)	10350	ABCA9	1343	69047277	69048014	738	TRUE	13_PolII_narrow_peak_16307	52	12.3129	43.5264	39.7528	Promoter (1-2kb)	10350	ABCA9	1577	69047216	69047780	565	TRUE	132_PolII_narrow_peak_16842	54	12.6847	45.749	41.859	Promoter (1-2kb)	10350	ABCA9	1524	69047166	69047833	668	TRUE	133_PolII_narrow_peak_17769	81	16.0792	74.1894	69.8626	Promoter (1-2kb)	10350	ABCA9	1582	69047179	69047775	597	TRUE
U024529	chr17	69175416	69176244	828	WT_PolII_narrow_peak_16416	39	7.24577	23.617	20.3754	Promoter (<=1kb)	10349	ABCA10	0	69175490	69176109	620	TRUE	13_PolII_narrow_peak_16308	53	7.88001	32.4188	28.9097	Promoter (<=1kb)	10349	ABCA10	0	69175532	69176218	687	TRUE	132_PolII_narrow_peak_16843	47	8.04682	29.7994	26.3288	Promoter (<=1kb)	10349	ABCA10	0	69175554	69176218	665	TRUE	133_PolII_narrow_peak_17770	51	7.88181	31.3937	27.9735	Promoter (<=1kb)	10349	ABCA10	0	69175506	69176218	713	TRUE
U024530	chr17	69235273	69235531	258	WT_PolII_narrow_peak_16417	9	4.02015	5.41902	3.0206	Promoter (<=1kb)	100133319	PRO1804	-262	69235274	69235530	257	TRUE	NA	NA	NA	NA	NA	NA	NA	NA	NA	NA	NA	NA	FALSE	NA	NA	NA	NA	NA	NA	NA	NA	NA	NA	NA	NA	FALSE	133_PolII_narrow_peak_17771	13	5.5743	9.03925	6.39506	Promoter (<=1kb)	100133319	PRO1804	-370	69235382	69235531	150	TRUE
U024531	chr17	69245674	69245828	154	NA	NA	NA	NA	NA	NA	NA	NA	NA	NA	NA	NA	FALSE	NA	NA	NA	NA	NA	NA	NA	NA	NA	NA	NA	NA	FALSE	NA	NA	NA	NA	NA	NA	NA	NA	NA	NA	NA	NA	FALSE	133_PolII_narrow_peak_17772	10	4.04623	5.69441	3.28322	Promoter (<=1kb)	10349	ABCA10	-829	69245675	69245828	154	TRUE
U024532	chr17	69269196	69269983	787	WT_PolII_narrow_peak_16418	43	8.7149	29.4196	26.0099	Promoter (<=1kb)	23461	ABCA5	-504	69269378	69269983	606	TRUE	13_PolII_narrow_peak_16309	37	9.01878	26.812	23.4519	Promoter (<=1kb)	23461	ABCA5	-414	69269288	69269941	654	TRUE	132_PolII_narrow_peak_16844	34	8.04593	23.0502	19.7825	Promoter (<=1kb)	23461	ABCA5	-501	69269375	69269841	467	TRUE	133_PolII_narrow_peak_17773	37	8.31819	25.2331	21.9774	Promoter (<=1kb)	23461	ABCA5	-501	69269375	69269810	436	TRUE
U024533	chr17	69286347	69286576	229	WT_PolII_narrow_peak_16419	15	5.91464	10.3073	7.57997	Promoter (<=1kb)	23461	ABCA5	-87	69286348	69286557	210	TRUE	NA	NA	NA	NA	NA	NA	NA	NA	NA	NA	NA	NA	FALSE	132_PolII_narrow_peak_16845	11	4.92056	7.35889	4.78691	Promoter (<=1kb)	23461	ABCA5	-150	69286411	69286576	166	TRUE	NA	NA	NA	NA	NA	NA	NA	NA	NA	NA	NA	NA	FALSE
U024534	chr17	69326887	69327516	629	WT_PolII_narrow_peak_16420	42	9.48462	30.7059	27.2618	Promoter (<=1kb)	23461	ABCA5	0	69326888	69327487	600	TRUE	13_PolII_narrow_peak_16310	37	9.01878	26.812	23.4519	Promoter (<=1kb)	23461	ABCA5	0	69326943	69327516	574	TRUE	132_PolII_narrow_peak_16846	36	8.46453	25.0346	21.7049	Promoter (<=1kb)	23461	ABCA5	0	69327013	69327502	490	TRUE	133_PolII_narrow_peak_17774	36	8.59261	25.3208	22.0627	Promoter (<=1kb)	23461	ABCA5	0	69326993	69327379	387	TRUE
U024535	chr17	69344963	69345347	384	NA	NA	NA	NA	NA	NA	NA	NA	NA	NA	NA	NA	FALSE	NA	NA	NA	NA	NA	NA	NA	NA	NA	NA	NA	NA	FALSE	NA	NA	NA	NA	NA	NA	NA	NA	NA	NA	NA	NA	FALSE	133_PolII_narrow_peak_17775	11	4.83108	7.21574	4.68544	Distal Intergenic	23461	ABCA5	-17720	69344964	69345347	384	TRUE
U024536	chr17	69394948	69395105	157	WT_PolII_narrow_peak_16421	12	5.91653	9.25933	6.58957	Distal Intergenic	5608	MAP2K6	-19592	69394949	69395105	157	TRUE	NA	NA	NA	NA	NA	NA	NA	NA	NA	NA	NA	NA	FALSE	132_PolII_narrow_peak_16847	9	4.57697	6.28871	3.79802	Distal Intergenic	5608	MAP2K6	-19594	69394959	69395103	145	TRUE	NA	NA	NA	NA	NA	NA	NA	NA	NA	NA	NA	NA	FALSE
U024537	chr17	69402206	69402490	284	NA	NA	NA	NA	NA	NA	NA	NA	NA	NA	NA	NA	FALSE	13_PolII_narrow_peak_16311	20	3.15138	6.22574	3.72046	Distal Intergenic	5608	MAP2K6	-12224	69402287	69402473	187	TRUE	132_PolII_narrow_peak_16848	23	3.87233	8.77025	6.10326	Distal Intergenic	5608	MAP2K6	-12344	69402208	69402353	146	TRUE	133_PolII_narrow_peak_17776	25	3.75996	8.99749	6.35544	Distal Intergenic	5608	MAP2K6	-12215	69402280	69402482	203	TRUE
U024538	chr17	69404201	69404923	722	WT_PolII_narrow_peak_16422	29	4.929	13.363	10.4893	Distal Intergenic	5608	MAP2K6	-9917	69404298	69404780	483	TRUE	13_PolII_narrow_peak_16312	46	6.90083	25.9614	22.6256	Distal Intergenic	5608	MAP2K6	-9993	69404227	69404704	478	TRUE	132_PolII_narrow_peak_16849	35	5.73668	17.7939	14.7087	Distal Intergenic	5608	MAP2K6	-9774	69404306	69404923	618	TRUE	133_PolII_narrow_peak_17777	37	5.29962	17.2921	14.2856	Distal Intergenic	5608	MAP2K6	-9929	69404315	69404768	454	TRUE
U024539	chr17	69405148	69405521	373	WT_PolII_narrow_peak_16423	27	4.66153	11.9896	9.17882	Distal Intergenic	5608	MAP2K6	-9176	69405149	69405521	373	TRUE	13_PolII_narrow_peak_16313	32	4.90067	14.3206	11.3703	Distal Intergenic	5608	MAP2K6	-9176	69405325	69405521	197	TRUE	132_PolII_narrow_peak_16850	34	5.63432	17.1152	14.0557	Distal Intergenic	5608	MAP2K6	-9201	69405334	69405496	163	TRUE	133_PolII_narrow_peak_17778	29	4.20414	11.3572	8.59283	Distal Intergenic	5608	MAP2K6	-9179	69405196	69405518	323	TRUE
U024540	chr17	69414439	69415325	886	WT_PolII_narrow_peak_16424	30	5.03923	14.0061	11.1051	Promoter (<=1kb)	5608	MAP2K6	0	69414443	69415159	717	TRUE	13_PolII_narrow_peak_16314	25	5.0746	12.3279	9.4635	Promoter (<=1kb)	5608	MAP2K6	0	69414440	69415159	720	TRUE	132_PolII_narrow_peak_16851	28	4.9854	13.1625	10.2664	Promoter (<=1kb)	5608	MAP2K6	0	69414695	69415193	499	TRUE	133_PolII_narrow_peak_17779	25	4.78729	11.6436	8.86576	Promoter (<=1kb)	5608	MAP2K6	0	69414642	69415146	505	TRUE
U024541	chr17	69417818	69417964	146	NA	NA	NA	NA	NA	NA	NA	NA	NA	NA	NA	NA	FALSE	NA	NA	NA	NA	NA	NA	NA	NA	NA	NA	NA	NA	FALSE	NA	NA	NA	NA	NA	NA	NA	NA	NA	NA	NA	NA	FALSE	NA	NA	NA	NA	NA	NA	NA	NA	NA	NA	NA	NA	FALSE
U024542	chr17	69433920	69434582	662	WT_PolII_narrow_peak_16426	11	4.11583	6.05633	3.60147	Exon (ENST00000624645.1/ENST00000624645.1, exon 1 of 1)	5608	MAP2K6	19490	69434324	69434582	259	TRUE	13_PolII_narrow_peak_16315	14	5.33193	8.97531	6.28255	Exon (ENST00000624645.1/ENST00000624645.1, exon 1 of 1)	5608	MAP2K6	19283	69434117	69434413	297	TRUE	132_PolII_narrow_peak_16852	15	5.27849	9.22397	6.5305	Exon (ENST00000624645.1/ENST00000624645.1, exon 1 of 1)	5608	MAP2K6	19452	69434286	69434444	159	TRUE	133_PolII_narrow_peak_17780	21	6.75482	14.2089	11.3189	Exon (ENST00000624645.1/ENST00000624645.1, exon 1 of 1)	5608	MAP2K6	19405	69434239	69434394	156	TRUE
U024543	chr17	69467401	69467594	193	WT_PolII_narrow_peak_16427	9	4.6121	6.34363	3.86707	Intron (ENST00000590474.7/5608, intron 1 of 11)	105371880	LOC105371880	34161	69467402	69467594	193	TRUE	NA	NA	NA	NA	NA	NA	NA	NA	NA	NA	NA	NA	FALSE	NA	NA	NA	NA	NA	NA	NA	NA	NA	NA	NA	NA	FALSE	NA	NA	NA	NA	NA	NA	NA	NA	NA	NA	NA	NA	FALSE
U024544	chr17	69492397	69492891	494	WT_PolII_narrow_peak_16428	15	5.62783	9.82308	7.12076	Intron (ENST00000590474.7/5608, intron 1 of 11)	105371880	LOC105371880	8894	69492398	69492861	464	TRUE	NA	NA	NA	NA	NA	NA	NA	NA	NA	NA	NA	NA	FALSE	132_PolII_narrow_peak_16853	11	4.92056	7.35889	4.78691	Intron (ENST00000590474.7/5608, intron 1 of 11)	105371880	LOC105371880	8883	69492447	69492872	426	TRUE	133_PolII_narrow_peak_17781	15	6.55065	11.3629	8.59836	Intron (ENST00000590474.7/5608, intron 1 of 11)	105371880	LOC105371880	8874	69492403	69492881	479	TRUE
U024545	chr17	69499350	69499644	294	WT_PolII_narrow_peak_16429	15	5.25248	9.1789	6.51359	Promoter (2-3kb)	105371880	LOC105371880	2111	69499351	69499644	294	TRUE	NA	NA	NA	NA	NA	NA	NA	NA	NA	NA	NA	NA	FALSE	NA	NA	NA	NA	NA	NA	NA	NA	NA	NA	NA	NA	FALSE	NA	NA	NA	NA	NA	NA	NA	NA	NA	NA	NA	NA	FALSE
U024546	chr17	69526235	69526383	148	NA	NA	NA	NA	NA	NA	NA	NA	NA	NA	NA	NA	FALSE	NA	NA	NA	NA	NA	NA	NA	NA	NA	NA	NA	NA	FALSE	NA	NA	NA	NA	NA	NA	NA	NA	NA	NA	NA	NA	FALSE	133_PolII_narrow_peak_17782	11	4.99772	7.48213	4.93475	Intron (ENST00000590474.7/5608, intron 9 of 11)	5608	MAP2K6	-9683	69526236	69526383	148	TRUE
U024547	chr17	69539702	69540454	752	WT_PolII_narrow_peak_16430	14	4.94777	8.32259	5.70895	Intron (ENST00000590474.7/5608, intron 11 of 11)	5608	MAP2K6	3875	69539941	69540246	306	TRUE	13_PolII_narrow_peak_16316	18	6.97957	13.3084	10.4005	Intron (ENST00000590474.7/5608, intron 11 of 11)	5608	MAP2K6	3845	69539911	69540238	328	TRUE	132_PolII_narrow_peak_16854	15	5.64633	9.85452	7.12385	Intron (ENST00000590474.7/5608, intron 11 of 11)	5608	MAP2K6	3890	69539956	69540281	326	TRUE	133_PolII_narrow_peak_17783	27	8.13177	19.6439	16.5567	Intron (ENST00000590474.7/5608, intron 11 of 11)	5608	MAP2K6	3637	69539703	69540454	752	TRUE
U024548	chr17	69561105	69561504	399	WT_PolII_narrow_peak_16431	15	5.48777	9.58422	6.89633	Distal Intergenic	101928122	LINC01483	-15757	69561145	69561494	350	TRUE	13_PolII_narrow_peak_16317	10	5.18831	7.50338	4.90454	Distal Intergenic	101928122	LINC01483	-15747	69561135	69561504	370	TRUE	132_PolII_narrow_peak_16855	16	5.79723	10.4775	7.71362	Distal Intergenic	101928122	LINC01483	-15777	69561164	69561474	311	TRUE	133_PolII_narrow_peak_17784	13	5.5743	9.03925	6.39506	Distal Intergenic	101928122	LINC01483	-15789	69561176	69561462	287	TRUE
U024549	chr17	69588667	69589284	617	WT_PolII_narrow_peak_16432	22	7.79171	16.5432	13.5405	Intron (ENST00000588501.5/101928122, intron 1 of 2)	101928122	LINC01483	-4741	69588668	69589246	579	TRUE	NA	NA	NA	NA	NA	NA	NA	NA	NA	NA	NA	NA	FALSE	132_PolII_narrow_peak_16856	19	7.09323	13.9377	11.0076	Intron (ENST00000588501.5/101928122, intron 1 of 2)	101928122	LINC01483	-4703	69588744	69589284	541	TRUE	NA	NA	NA	NA	NA	NA	NA	NA	NA	NA	NA	NA	FALSE
U024550	chr17	69598416	69598639	223	NA	NA	NA	NA	NA	NA	NA	NA	NA	NA	NA	NA	FALSE	13_PolII_narrow_peak_16318	11	5.70974	8.61596	5.94374	Intron (ENST00000588501.5/101928122, intron 2 of 2)	101928122	LINC01483	3551	69598417	69598639	223	TRUE	NA	NA	NA	NA	NA	NA	NA	NA	NA	NA	NA	NA	FALSE	NA	NA	NA	NA	NA	NA	NA	NA	NA	NA	NA	NA	FALSE
U024551	chr17	69608812	69609027	215	NA	NA	NA	NA	NA	NA	NA	NA	NA	NA	NA	NA	FALSE	13_PolII_narrow_peak_16319	9	4.75812	6.57229	4.03698	Intron (ENST00000588501.5/101928122, intron 2 of 2)	101928122	LINC01483	13947	69608813	69609027	215	TRUE	NA	NA	NA	NA	NA	NA	NA	NA	NA	NA	NA	NA	FALSE	NA	NA	NA	NA	NA	NA	NA	NA	NA	NA	NA	NA	FALSE
U024552	chr17	69655002	69655152	150	WT_PolII_narrow_peak_16433	8	4.31049	5.65338	3.22915	Intron (ENST00000591334.5/101928122, intron 3 of 5)	101928122	LINC01483	60137	69655003	69655152	150	TRUE	NA	NA	NA	NA	NA	NA	NA	NA	NA	NA	NA	NA	FALSE	NA	NA	NA	NA	NA	NA	NA	NA	NA	NA	NA	NA	FALSE	NA	NA	NA	NA	NA	NA	NA	NA	NA	NA	NA	NA	FALSE
U024553	chr17	69730014	69730244	230	NA	NA	NA	NA	NA	NA	NA	NA	NA	NA	NA	NA	FALSE	13_PolII_narrow_peak_16320	19	7.10923	13.9654	11.0298	Intron (ENST00000591334.5/101928122, intron 3 of 5)	101928122	LINC01483	-33491	69730015	69730186	172	TRUE	NA	NA	NA	NA	NA	NA	NA	NA	NA	NA	NA	NA	FALSE	133_PolII_narrow_peak_17785	14	5.26368	8.8603	6.22801	Intron (ENST00000591334.5/101928122, intron 3 of 5)	101928122	LINC01483	-33433	69730092	69730244	153	TRUE
U024554	chr17	69733614	69734095	481	WT_PolII_narrow_peak_16434	14	6.24896	10.4914	7.75448	Intron (ENST00000591334.5/101928122, intron 3 of 5)	101928122	LINC01483	-29794	69733628	69733883	256	TRUE	NA	NA	NA	NA	NA	NA	NA	NA	NA	NA	NA	NA	FALSE	132_PolII_narrow_peak_16857	8	4.10602	5.3368	2.9301	Intron (ENST00000591334.5/101928122, intron 3 of 5)	101928122	LINC01483	-29740	69733615	69733937	323	TRUE	133_PolII_narrow_peak_17786	17	6.47319	12.0266	9.23101	Intron (ENST00000591334.5/101928122, intron 3 of 5)	101928122	LINC01483	-29634	69733772	69734043	272	TRUE
U024555	chr17	69757697	69758216	519	NA	NA	NA	NA	NA	NA	NA	NA	NA	NA	NA	NA	FALSE	13_PolII_narrow_peak_16321	28	5.04643	13.3185	10.4101	Intron (ENST00000591334.5/101928122, intron 3 of 5)	101928122	LINC01483	-5461	69757698	69758216	519	TRUE	132_PolII_narrow_peak_16858	19	3.86987	7.70256	5.10443	Intron (ENST00000591334.5/101928122, intron 3 of 5)	101928122	LINC01483	-5621	69757902	69758056	155	TRUE	133_PolII_narrow_peak_17787	24	4.24198	9.9857	7.28927	Intron (ENST00000591334.5/101928122, intron 3 of 5)	101928122	LINC01483	-5567	69757902	69758110	209	TRUE
U024556	chr17	69761915	69762485	570	WT_PolII_narrow_peak_16435	76	10.8305	55.2573	51.2147	Promoter (1-2kb)	101928122	LINC01483	-1192	69761927	69762485	559	TRUE	13_PolII_narrow_peak_16322	78	12.0193	60.4011	56.2652	Promoter (1-2kb)	101928122	LINC01483	-1385	69761947	69762292	346	TRUE	132_PolII_narrow_peak_16859	61	9.4143	41.5646	37.7784	Promoter (1-2kb)	101928122	LINC01483	-1280	69761963	69762397	435	TRUE	133_PolII_narrow_peak_17788	61	9.37792	41.4526	37.7938	Promoter (1-2kb)	101928122	LINC01483	-1388	69761979	69762289	311	TRUE
U024557	chr17	69764231	69764438	207	WT_PolII_narrow_peak_16436	25	4.01793	9.69454	7.00069	Promoter (<=1kb)	101928122	LINC01483	555	69764232	69764438	207	TRUE	NA	NA	NA	NA	NA	NA	NA	NA	NA	NA	NA	NA	FALSE	NA	NA	NA	NA	NA	NA	NA	NA	NA	NA	NA	NA	FALSE	NA	NA	NA	NA	NA	NA	NA	NA	NA	NA	NA	NA	FALSE
U024558	chr17	69812365	69812545	180	NA	NA	NA	NA	NA	NA	NA	NA	NA	NA	NA	NA	FALSE	13_PolII_narrow_peak_16323	9	4.75812	6.57229	4.03698	Intron (ENST00000591334.5/101928122, intron 3 of 5)	101928122	LINC01483	-6732	69812389	69812544	156	TRUE	NA	NA	NA	NA	NA	NA	NA	NA	NA	NA	NA	NA	FALSE	133_PolII_narrow_peak_17789	11	5.26584	7.90933	5.33234	Intron (ENST00000591334.5/101928122, intron 3 of 5)	101928122	LINC01483	-6731	69812366	69812545	180	TRUE
U024559	chr17	69857497	69857867	370	WT_PolII_narrow_peak_16437	83	21.2098	88.1969	83.456	Intron (ENST00000591334.5/101928122, intron 4 of 5)	101928122	LINC01483	38255	69857531	69857849	319	TRUE	13_PolII_narrow_peak_16324	91	22.9403	99.3544	94.4615	Intron (ENST00000591334.5/101928122, intron 4 of 5)	101928122	LINC01483	38237	69857513	69857832	320	TRUE	132_PolII_narrow_peak_16860	84	22.3275	91.5543	86.6211	Intron (ENST00000591334.5/101928122, intron 4 of 5)	101928122	LINC01483	38222	69857498	69857848	351	TRUE	133_PolII_narrow_peak_17790	76	19.7147	78.7369	74.3261	Intron (ENST00000591334.5/101928122, intron 4 of 5)	101928122	LINC01483	38237	69857513	69857867	355	TRUE
U024560	chr17	69874194	69874786	592	WT_PolII_narrow_peak_16438	40	12.7893	36.3727	32.7795	Intron (ENST00000591334.5/101928122, intron 4 of 5)	101928122	LINC01483	54919	69874195	69874682	488	TRUE	13_PolII_narrow_peak_16325	48	13.1108	42.5192	38.7683	Intron (ENST00000591334.5/101928122, intron 4 of 5)	101928122	LINC01483	54982	69874258	69874764	507	TRUE	132_PolII_narrow_peak_16861	37	11.1141	31.1627	27.6537	Intron (ENST00000591334.5/101928122, intron 4 of 5)	101928122	LINC01483	54970	69874246	69874786	541	TRUE	133_PolII_narrow_peak_17791	46	12.9244	40.7446	37.1018	Intron (ENST00000591334.5/101928122, intron 4 of 5)	101928122	LINC01483	54994	69874270	69874682	413	TRUE
U024561	chr17	69896615	69897062	447	WT_PolII_narrow_peak_16439	13	6.70521	10.8679	8.11104	Intron (ENST00000591334.5/101928122, intron 5 of 5)	102723487	LINC01497	-64560	69896616	69897008	393	TRUE	NA	NA	NA	NA	NA	NA	NA	NA	NA	NA	NA	NA	FALSE	132_PolII_narrow_peak_16862	15	7.41895	12.7813	9.90273	Intron (ENST00000591334.5/101928122, intron 5 of 5)	102723487	LINC01497	-64524	69896632	69897044	413	TRUE	NA	NA	NA	NA	NA	NA	NA	NA	NA	NA	NA	NA	FALSE
U024562	chr17	69959396	69959577	181	NA	NA	NA	NA	NA	NA	NA	NA	NA	NA	NA	NA	FALSE	NA	NA	NA	NA	NA	NA	NA	NA	NA	NA	NA	NA	FALSE	NA	NA	NA	NA	NA	NA	NA	NA	NA	NA	NA	NA	FALSE	NA	NA	NA	NA	NA	NA	NA	NA	NA	NA	NA	NA	FALSE
U024563	chr17	70047621	70048259	638	WT_PolII_narrow_peak_16440	34	8.58574	24.2295	20.9693	Intron (ENST00000435112.5/124904052, intron 2 of 4)	101928141	LINC01028	-3086	70047664	70048191	528	TRUE	13_PolII_narrow_peak_16326	25	9.19623	20.5621	17.3888	Intron (ENST00000435112.5/124904052, intron 2 of 4)	101928141	LINC01028	-3187	70047708	70048090	383	TRUE	132_PolII_narrow_peak_16863	21	6.58389	13.8924	10.964	Intron (ENST00000435112.5/124904052, intron 2 of 4)	101928141	LINC01028	-3180	70047622	70048097	476	TRUE	133_PolII_narrow_peak_17792	20	6.90114	14.0379	11.1547	Intron (ENST00000435112.5/124904052, intron 2 of 4)	101928141	LINC01028	-3181	70047662	70048096	435	TRUE
U024564	chr17	70070305	70070703	398	WT_PolII_narrow_peak_16441	31	5.65538	15.9942	13.0123	Promoter (2-3kb)	112267896	LOC112267896	2579	70070306	70070703	398	TRUE	NA	NA	NA	NA	NA	NA	NA	NA	NA	NA	NA	NA	FALSE	132_PolII_narrow_peak_16864	21	5.58238	11.9622	9.12202	Promoter (2-3kb)	112267896	LOC112267896	2700	70070342	70070582	241	TRUE	NA	NA	NA	NA	NA	NA	NA	NA	NA	NA	NA	NA	FALSE
U024565	chr17	70073492	70073668	176	WT_PolII_narrow_peak_16442	19	3.53009	6.92665	4.40526	Promoter (<=1kb)	112267896	LOC112267896	-211	70073493	70073663	171	TRUE	NA	NA	NA	NA	NA	NA	NA	NA	NA	NA	NA	NA	FALSE	NA	NA	NA	NA	NA	NA	NA	NA	NA	NA	NA	NA	FALSE	NA	NA	NA	NA	NA	NA	NA	NA	NA	NA	NA	NA	FALSE
U024566	chr17	70086606	70086874	268	WT_PolII_narrow_peak_16443	26	6.5533	15.9985	13.0165	Intron (ENST00000591891.5/3773, intron 1 of 3)	3773	KCNJ16	-9766	70086610	70086874	265	TRUE	NA	NA	NA	NA	NA	NA	NA	NA	NA	NA	NA	NA	FALSE	132_PolII_narrow_peak_16865	14	4.70761	7.90708	5.29592	Intron (ENST00000591891.5/3773, intron 1 of 3)	3773	KCNJ16	-9795	70086607	70086845	239	TRUE	NA	NA	NA	NA	NA	NA	NA	NA	NA	NA	NA	NA	FALSE
U024567	chr17	70089521	70090044	523	WT_PolII_narrow_peak_16444	22	5.3925	11.9476	9.13897	Intron (ENST00000591891.5/3773, intron 1 of 3)	3773	KCNJ16	-6608	70089522	70090032	511	TRUE	NA	NA	NA	NA	NA	NA	NA	NA	NA	NA	NA	NA	FALSE	132_PolII_narrow_peak_16866	15	4.98833	8.71706	6.05299	Intron (ENST00000591891.5/3773, intron 1 of 3)	3773	KCNJ16	-6810	70089523	70089830	308	TRUE	133_PolII_narrow_peak_17793	17	6.16705	11.4994	8.72828	Intron (ENST00000591891.5/3773, intron 1 of 3)	3773	KCNJ16	-6600	70089685	70090040	356	TRUE
U024568	chr17	70137287	70138158	871	WT_PolII_narrow_peak_16445	22	5.3925	11.9476	9.13897	Distal Intergenic	124904052	LOC124904052	-8429	70137288	70137824	537	TRUE	13_PolII_narrow_peak_16327	15	5.11462	8.93884	6.24808	Distal Intergenic	124904052	LOC124904052	-8536	70137395	70138111	717	TRUE	132_PolII_narrow_peak_16867	19	5.42436	10.9085	8.12124	Distal Intergenic	124904052	LOC124904052	-8594	70137453	70138158	706	TRUE	133_PolII_narrow_peak_17794	18	5.87103	11.3643	8.59958	Distal Intergenic	124904052	LOC124904052	-8594	70137453	70138099	647	TRUE
U024569	chr17	70153147	70153690	543	WT_PolII_narrow_peak_16447	20	8.80175	17.3058	14.2748	Distal Intergenic	3759	KCNJ2	-14983	70153148	70153690	543	TRUE	NA	NA	NA	NA	NA	NA	NA	NA	NA	NA	NA	NA	FALSE	NA	NA	NA	NA	NA	NA	NA	NA	NA	NA	NA	NA	FALSE	NA	NA	NA	NA	NA	NA	NA	NA	NA	NA	NA	NA	FALSE
U024570	chr17	70405586	70406182	596	WT_PolII_narrow_peak_16448	52	13.7865	46.7817	42.9355	Distal Intergenic	3759	KCNJ2	236099	70405631	70406135	505	TRUE	13_PolII_narrow_peak_16328	24	10.3554	22.0179	18.7985	Distal Intergenic	3759	KCNJ2	236089	70405621	70406104	484	TRUE	132_PolII_narrow_peak_16868	35	10.1321	27.9941	24.5751	Distal Intergenic	3759	KCNJ2	236055	70405587	70406113	527	TRUE	133_PolII_narrow_peak_17795	36	11.2649	30.8285	27.4229	Distal Intergenic	3759	KCNJ2	236080	70405612	70406182	571	TRUE
U024571	chr17	71071894	71072234	340	NA	NA	NA	NA	NA	NA	NA	NA	NA	NA	NA	NA	FALSE	13_PolII_narrow_peak_16329	16	7.99191	14.1289	11.1867	Distal Intergenic	101928165	CASC17	59090	71071925	71072234	310	TRUE	NA	NA	NA	NA	NA	NA	NA	NA	NA	NA	NA	NA	FALSE	133_PolII_narrow_peak_17796	14	6.5823	11.0337	8.28425	Distal Intergenic	101928165	CASC17	59111	71071895	71072213	319	TRUE
U024572	chr17	71409902	71410109	207	NA	NA	NA	NA	NA	NA	NA	NA	NA	NA	NA	NA	FALSE	13_PolII_narrow_peak_16330	23	8.8163	18.8436	15.7267	Distal Intergenic	101928165	CASC17	-207729	71409932	71410109	178	TRUE	NA	NA	NA	NA	NA	NA	NA	NA	NA	NA	NA	NA	FALSE	133_PolII_narrow_peak_17797	20	7.7839	15.5829	12.6388	Distal Intergenic	101928165	CASC17	-207700	71409903	71410104	202	TRUE
U024573	chr17	71412914	71413130	216	NA	NA	NA	NA	NA	NA	NA	NA	NA	NA	NA	NA	FALSE	13_PolII_narrow_peak_16331	15	5.80292	10.1194	7.36339	Distal Intergenic	101928165	CASC17	-210756	71412959	71413130	172	TRUE	NA	NA	NA	NA	NA	NA	NA	NA	NA	NA	NA	NA	FALSE	133_PolII_narrow_peak_17798	10	4.05653	5.71092	3.29828	Distal Intergenic	101928165	CASC17	-210712	71412915	71413096	182	TRUE
U024574	chr17	71424109	71424650	541	NA	NA	NA	NA	NA	NA	NA	NA	NA	NA	NA	NA	FALSE	13_PolII_narrow_peak_16332	32	11.1741	28.1662	24.7684	Distal Intergenic	101928165	CASC17	-221915	71424118	71424618	501	TRUE	132_PolII_narrow_peak_16869	19	8.67775	16.6145	13.5749	Distal Intergenic	101928165	CASC17	-221909	71424112	71424473	362	TRUE	133_PolII_narrow_peak_17799	33	9.91403	26.3866	23.0987	Distal Intergenic	101928165	CASC17	-221907	71424110	71424543	434	TRUE
U024575	chr17	71438732	71439181	449	WT_PolII_narrow_peak_16449	13	6.70521	10.8679	8.11104	Distal Intergenic	101928165	CASC17	-236612	71438815	71439101	287	TRUE	13_PolII_narrow_peak_16333	99	12.252	75.5453	71.1051	Distal Intergenic	101928165	CASC17	-236530	71438733	71439181	449	TRUE	132_PolII_narrow_peak_16870	66	12.3892	53.2835	49.2103	Distal Intergenic	101928165	CASC17	-236563	71438766	71439124	359	TRUE	133_PolII_narrow_peak_17800	97	12.4893	75.0395	70.6972	Distal Intergenic	101928165	CASC17	-236559	71438762	71439162	401	TRUE
U024576	chr17	71441097	71441522	425	NA	NA	NA	NA	NA	NA	NA	NA	NA	NA	NA	NA	FALSE	13_PolII_narrow_peak_16334	48	5.49879	22.1318	18.909	Distal Intergenic	101928165	CASC17	-238910	71441113	71441467	355	TRUE	132_PolII_narrow_peak_16871	27	4.64456	11.9455	9.10615	Distal Intergenic	101928165	CASC17	-238895	71441098	71441354	257	TRUE	133_PolII_narrow_peak_17801	44	5.37553	20.1642	17.0599	Distal Intergenic	101928165	CASC17	-238915	71441118	71441522	405	TRUE
U024577	chr17	71444119	71444408	289	NA	NA	NA	NA	NA	NA	NA	NA	NA	NA	NA	NA	FALSE	13_PolII_narrow_peak_16335	23	3.83099	8.6646	5.98959	Distal Intergenic	101928165	CASC17	-241944	71444147	71444295	149	TRUE	132_PolII_narrow_peak_16872	19	4.64284	9.35833	6.65699	Distal Intergenic	101928165	CASC17	-241940	71444143	71444408	266	TRUE	NA	NA	NA	NA	NA	NA	NA	NA	NA	NA	NA	NA	FALSE
U024578	chr17	71447727	71447964	237	NA	NA	NA	NA	NA	NA	NA	NA	NA	NA	NA	NA	FALSE	13_PolII_narrow_peak_16336	24	6.7397	15.498	12.5009	Distal Intergenic	101928165	CASC17	-245535	71447738	71447964	227	TRUE	NA	NA	NA	NA	NA	NA	NA	NA	NA	NA	NA	NA	FALSE	133_PolII_narrow_peak_17802	23	7.20103	15.9342	12.9768	Distal Intergenic	101928165	CASC17	-245547	71447750	71447962	213	TRUE
U024579	chr17	71976155	71976459	304	NA	NA	NA	NA	NA	NA	NA	NA	NA	NA	NA	NA	FALSE	NA	NA	NA	NA	NA	NA	NA	NA	NA	NA	NA	NA	FALSE	NA	NA	NA	NA	NA	NA	NA	NA	NA	NA	NA	NA	FALSE	133_PolII_narrow_peak_17803	13	6.14348	9.96191	7.26674	Promoter (<=1kb)	107985015	LOC107985015	-503	71976156	71976459	304	TRUE
U024580	chr17	72126554	72126953	399	WT_PolII_narrow_peak_16450	8	4.31049	5.65338	3.22915	Intron (ENST00000674828.1/102723517, intron 1 of 3)	6662	SOX9	5789	72126809	72126953	145	TRUE	13_PolII_narrow_peak_16337	17	7.08604	13.0623	10.165	Intron (ENST00000674828.1/102723517, intron 1 of 3)	6662	SOX9	5535	72126555	72126827	273	TRUE	132_PolII_narrow_peak_16873	12	6.00825	9.40631	6.70204	Intron (ENST00000674828.1/102723517, intron 1 of 3)	6662	SOX9	5678	72126698	72126899	202	TRUE	133_PolII_narrow_peak_17804	12	5.49315	8.58023	5.96385	Intron (ENST00000674828.1/102723517, intron 1 of 3)	6662	SOX9	5639	72126659	72126889	231	TRUE
U024581	chr17	72134509	72135169	660	WT_PolII_narrow_peak_16451	14	5.8593	9.85275	7.14868	Intron (ENST00000674828.1/102723517, intron 1 of 3)	6662	SOX9	13490	72134510	72134831	322	TRUE	13_PolII_narrow_peak_16338	15	4.65614	8.12441	5.48384	Intron (ENST00000674828.1/102723517, intron 1 of 3)	6662	SOX9	13723	72134743	72134978	236	TRUE	132_PolII_narrow_peak_16874	12	4.43318	6.85037	4.31412	Intron (ENST00000674828.1/102723517, intron 1 of 3)	6662	SOX9	13503	72134523	72134921	399	TRUE	133_PolII_narrow_peak_17805	18	4.89059	9.52816	6.85719	Intron (ENST00000674828.1/102723517, intron 1 of 3)	6662	SOX9	13492	72134512	72135097	586	TRUE
U024582	chr17	72136705	72136966	261	NA	NA	NA	NA	NA	NA	NA	NA	NA	NA	NA	NA	FALSE	13_PolII_narrow_peak_16339	22	6.81821	14.765	11.797	Intron (ENST00000674828.1/102723517, intron 1 of 3)	6662	SOX9	15686	72136706	72136963	258	TRUE	NA	NA	NA	NA	NA	NA	NA	NA	NA	NA	NA	NA	FALSE	133_PolII_narrow_peak_17806	13	3.61001	5.67178	3.26225	Intron (ENST00000674828.1/102723517, intron 1 of 3)	6662	SOX9	15756	72136776	72136966	191	TRUE
U024583	chr17	72339123	72339429	306	NA	NA	NA	NA	NA	NA	NA	NA	NA	NA	NA	NA	FALSE	13_PolII_narrow_peak_16340	10	5.03857	7.26683	4.68393	Intron (ENST00000715416.1/100499467, intron 3 of 4)	146795	LINC02003	-3335	72339124	72339357	234	TRUE	132_PolII_narrow_peak_16875	10	5.21403	7.54406	4.95631	Intron (ENST00000715416.1/100499467, intron 3 of 4)	146795	LINC02003	-3270	72339142	72339422	281	TRUE	NA	NA	NA	NA	NA	NA	NA	NA	NA	NA	NA	NA	FALSE
U024584	chr17	72362502	72362945	443	NA	NA	NA	NA	NA	NA	NA	NA	NA	NA	NA	NA	FALSE	13_PolII_narrow_peak_16341	28	10.9632	25.3661	22.0471	Intron (ENST00000715416.1/100499467, intron 3 of 4)	146795	LINC02003	19638	72362578	72362924	347	TRUE	132_PolII_narrow_peak_16876	18	7.9754	14.9828	12.0083	Intron (ENST00000715416.1/100499467, intron 3 of 4)	146795	LINC02003	19787	72362727	72362924	198	TRUE	133_PolII_narrow_peak_17807	26	8.89307	20.5511	17.4346	Intron (ENST00000715416.1/100499467, intron 3 of 4)	146795	LINC02003	19563	72362503	72362916	414	TRUE
U024585	chr17	72370852	72371214	362	NA	NA	NA	NA	NA	NA	NA	NA	NA	NA	NA	NA	FALSE	13_PolII_narrow_peak_16342	25	7.47485	17.3921	14.3257	Intron (ENST00000715416.1/100499467, intron 3 of 4)	146795	LINC02003	27913	72370853	72371200	348	TRUE	132_PolII_narrow_peak_16877	18	6.52635	12.5266	9.66014	Intron (ENST00000715416.1/100499467, intron 3 of 4)	146795	LINC02003	27951	72370891	72371097	207	TRUE	133_PolII_narrow_peak_17808	26	7.25931	17.4432	14.4312	Intron (ENST00000715416.1/100499467, intron 3 of 4)	146795	LINC02003	27924	72370864	72371214	351	TRUE
U024586	chr17	72374170	72374570	400	NA	NA	NA	NA	NA	NA	NA	NA	NA	NA	NA	NA	FALSE	13_PolII_narrow_peak_16343	19	5.67	11.3751	8.55556	Intron (ENST00000715416.1/100499467, intron 3 of 4)	146795	LINC02003	31283	72374223	72374507	285	TRUE	132_PolII_narrow_peak_16878	14	5.20279	8.75738	6.09094	Intron (ENST00000715416.1/100499467, intron 3 of 4)	146795	LINC02003	31239	72374179	72374451	273	TRUE	133_PolII_narrow_peak_17809	22	6.38529	13.9408	11.0616	Intron (ENST00000715416.1/100499467, intron 3 of 4)	146795	LINC02003	31231	72374171	72374570	400	TRUE
U024587	chr17	72386399	72386950	551	WT_PolII_narrow_peak_16452	19	5.65038	11.3382	8.5584	Intron (ENST00000715416.1/100499467, intron 3 of 4)	100499467	LINC00673	20681	72386418	72386887	470	TRUE	13_PolII_narrow_peak_16344	34	7.93749	22.8079	19.5642	Intron (ENST00000715416.1/100499467, intron 3 of 4)	100499467	LINC00673	20658	72386412	72386910	499	TRUE	132_PolII_narrow_peak_16879	24	6.08238	14.1665	11.2266	Intron (ENST00000715416.1/100499467, intron 3 of 4)	100499467	LINC00673	20725	72386412	72386843	432	TRUE	133_PolII_narrow_peak_17810	37	7.72311	23.8291	20.6135	Intron (ENST00000715416.1/100499467, intron 3 of 4)	100499467	LINC00673	20639	72386400	72386929	530	TRUE
U024588	chr17	72387801	72387948	147	NA	NA	NA	NA	NA	NA	NA	NA	NA	NA	NA	NA	FALSE	NA	NA	NA	NA	NA	NA	NA	NA	NA	NA	NA	NA	FALSE	NA	NA	NA	NA	NA	NA	NA	NA	NA	NA	NA	NA	FALSE	NA	NA	NA	NA	NA	NA	NA	NA	NA	NA	NA	NA	FALSE
U024589	chr17	72397937	72398099	162	NA	NA	NA	NA	NA	NA	NA	NA	NA	NA	NA	NA	FALSE	NA	NA	NA	NA	NA	NA	NA	NA	NA	NA	NA	NA	FALSE	NA	NA	NA	NA	NA	NA	NA	NA	NA	NA	NA	NA	FALSE	133_PolII_narrow_peak_17811	13	4.29852	6.90132	4.39591	Intron (ENST00000715416.1/100499467, intron 3 of 4)	100499467	LINC00673	9469	72397938	72398099	162	TRUE
U024590	chr17	72406517	72406850	333	NA	NA	NA	NA	NA	NA	NA	NA	NA	NA	NA	NA	FALSE	13_PolII_narrow_peak_16345	19	3.24323	6.24507	3.73811	Promoter (<=1kb)	100499467	LINC00673	812	72406599	72406756	158	TRUE	132_PolII_narrow_peak_16880	31	4.7671	13.6003	10.6847	Promoter (<=1kb)	100499467	LINC00673	789	72406518	72406779	262	TRUE	133_PolII_narrow_peak_17812	22	3.58752	7.78735	5.22075	Promoter (<=1kb)	100499467	LINC00673	847	72406546	72406721	176	TRUE
U024591	chr17	72407371	72408052	681	WT_PolII_narrow_peak_16453	45	8.79503	30.7241	27.2794	Promoter (<=1kb)	100499467	LINC00673	0	72407432	72407844	413	TRUE	13_PolII_narrow_peak_16346	48	7.86555	29.8021	26.3601	Promoter (<=1kb)	100499467	LINC00673	0	72407432	72408052	621	TRUE	132_PolII_narrow_peak_16881	50	7.47196	29.6371	26.1707	Promoter (<=1kb)	100499467	LINC00673	0	72407432	72407853	422	TRUE	133_PolII_narrow_peak_17813	44	6.98896	25.288	22.0309	Promoter (<=1kb)	100499467	LINC00673	0	72407399	72407880	482	TRUE
U024592	chr17	72408603	72408969	366	WT_PolII_narrow_peak_16454	21	4.22979	9.07438	6.41486	Promoter (1-2kb)	100499467	LINC00673	-1120	72408688	72408861	174	TRUE	13_PolII_narrow_peak_16347	23	3.93657	8.9333	6.2431	Promoter (1-2kb)	100499467	LINC00673	-1036	72408604	72408952	349	TRUE	132_PolII_narrow_peak_16882	35	5.32384	16.6191	13.5792	Promoter (1-2kb)	100499467	LINC00673	-1115	72408683	72408843	161	TRUE	NA	NA	NA	NA	NA	NA	NA	NA	NA	NA	NA	NA	FALSE
U024593	chr17	72421213	72421656	443	WT_PolII_narrow_peak_16455	59	9.83455	41.6386	37.9157	Promoter (<=1kb)	100499467	LINC00673	0	72421246	72421552	307	TRUE	13_PolII_narrow_peak_16348	90	9.71587	59.7733	55.6507	Promoter (<=1kb)	100499467	LINC00673	0	72421246	72421568	323	TRUE	132_PolII_narrow_peak_16883	73	10.5474	52.4275	48.3743	Promoter (<=1kb)	100499467	LINC00673	0	72421214	72421525	312	TRUE	133_PolII_narrow_peak_17814	102	10.4004	70.0189	65.7729	Promoter (<=1kb)	100499467	LINC00673	0	72421246	72421554	309	TRUE
U024594	chr17	72422709	72423214	505	WT_PolII_narrow_peak_16456	65	10.7795	48.0992	44.2208	Promoter (<=1kb)	100499467	LINC00673	0	72422710	72423184	475	TRUE	13_PolII_narrow_peak_16349	116	12.5293	88.4232	83.7282	Promoter (<=1kb)	100499467	LINC00673	0	72422710	72423180	471	TRUE	132_PolII_narrow_peak_16884	78	11.2941	58.0773	53.8897	Promoter (<=1kb)	100499467	LINC00673	0	72422710	72423146	437	TRUE	133_PolII_narrow_peak_17815	130	13.2461	101.454	96.6289	Promoter (<=1kb)	100499467	LINC00673	0	72422710	72423164	455	TRUE
U024595	chr17	72455977	72456512	535	WT_PolII_narrow_peak_16457	73	15.0461	65.3094	61.0436	Intron (ENST00000715416.1/100499467, intron 1 of 4)	100499467	LINC00673	9477	72456048	72456443	396	TRUE	13_PolII_narrow_peak_16350	60	12.3095	48.9653	45.0714	Intron (ENST00000715416.1/100499467, intron 1 of 4)	100499467	LINC00673	9544	72456048	72456376	329	TRUE	132_PolII_narrow_peak_16885	68	13.6111	57.9171	53.7331	Intron (ENST00000715416.1/100499467, intron 1 of 4)	100499467	LINC00673	9423	72455978	72456497	520	TRUE	133_PolII_narrow_peak_17816	86	15.622	76.8799	72.5032	Intron (ENST00000715416.1/100499467, intron 1 of 4)	100499467	LINC00673	9436	72456048	72456484	437	TRUE
U024596	chr17	72457803	72458081	278	WT_PolII_narrow_peak_16458	23	4.70623	10.7901	8.03833	Intron (ENST00000715416.1/100499467, intron 1 of 4)	100499467	LINC00673	7898	72457825	72458022	198	TRUE	13_PolII_narrow_peak_16351	21	3.73727	7.91229	5.28477	Intron (ENST00000715416.1/100499467, intron 1 of 4)	100499467	LINC00673	7877	72457843	72458043	201	TRUE	132_PolII_narrow_peak_16886	24	4.58695	10.8329	8.04954	Intron (ENST00000715416.1/100499467, intron 1 of 4)	100499467	LINC00673	7839	72457835	72458081	247	TRUE	133_PolII_narrow_peak_17817	24	3.87031	9.03169	6.3879	Intron (ENST00000715416.1/100499467, intron 1 of 4)	100499467	LINC00673	7906	72457828	72458014	187	TRUE
U024597	chr17	72465419	72466511	1092	WT_PolII_narrow_peak_16459	36	8.0074	23.9924	20.7393	Promoter (<=1kb)	100499467	LINC00673	0	72465420	72466375	956	TRUE	13_PolII_narrow_peak_16352	58	8.32885	36.4715	32.8625	Promoter (<=1kb)	100499467	LINC00673	0	72465434	72466511	1078	TRUE	132_PolII_narrow_peak_16887	37	7.35275	22.922	19.6584	Promoter (<=1kb)	100499467	LINC00673	0	72465476	72465940	465	TRUE	133_PolII_narrow_peak_17818	71	9.59792	48.0326	44.2294	Promoter (<=1kb)	100499467	LINC00673	0	72465477	72466477	1001	TRUE
U024598	chr17	72503113	72503366	253	NA	NA	NA	NA	NA	NA	NA	NA	NA	NA	NA	NA	FALSE	NA	NA	NA	NA	NA	NA	NA	NA	NA	NA	NA	NA	FALSE	NA	NA	NA	NA	NA	NA	NA	NA	NA	NA	NA	NA	FALSE	133_PolII_narrow_peak_17819	13	5.60511	9.08947	6.44232	Promoter (<=1kb)	100499467	LINC00673	-780	72503114	72503366	253	TRUE
U024599	chr17	72540600	72540741	141	NA	NA	NA	NA	NA	NA	NA	NA	NA	NA	NA	NA	FALSE	NA	NA	NA	NA	NA	NA	NA	NA	NA	NA	NA	NA	FALSE	NA	NA	NA	NA	NA	NA	NA	NA	NA	NA	NA	NA	FALSE	133_PolII_narrow_peak_17820	10	4.82702	6.9331	4.42153	Intron (ENST00000648631.1/100499467, intron 1 of 5)	100499467	LINC00673	-13566	72540601	72540741	141	TRUE
U024600	chr17	72592642	72593047	405	WT_PolII_narrow_peak_16460	11	4.60906	6.85913	4.34233	Promoter (<=1kb)	100499467	LINC00673	0	72592643	72592891	249	TRUE	NA	NA	NA	NA	NA	NA	NA	NA	NA	NA	NA	NA	FALSE	NA	NA	NA	NA	NA	NA	NA	NA	NA	NA	NA	NA	FALSE	133_PolII_narrow_peak_17821	13	4.19192	6.7154	4.22287	Promoter (<=1kb)	100499467	LINC00673	0	72592765	72593047	283	TRUE
U024601	chr17	72609448	72609891	443	NA	NA	NA	NA	NA	NA	NA	NA	NA	NA	NA	NA	FALSE	13_PolII_narrow_peak_16353	10	4.28314	6.07267	3.57894	Intron (ENST00000701652.1/100499467, intron 1 of 3)	400619	LINC00511	-4338	72609449	72609771	323	TRUE	NA	NA	NA	NA	NA	NA	NA	NA	NA	NA	NA	NA	FALSE	133_PolII_narrow_peak_17822	15	5.56072	9.70884	7.02839	Intron (ENST00000701652.1/100499467, intron 1 of 3)	400619	LINC00511	-4413	72609524	72609891	368	TRUE
U024602	chr17	72613957	72614125	168	NA	NA	NA	NA	NA	NA	NA	NA	NA	NA	NA	NA	FALSE	13_PolII_narrow_peak_16354	14	5.58197	9.39361	6.67777	Promoter (1-2kb)	400619	LINC00511	1009	72613966	72614125	160	TRUE	NA	NA	NA	NA	NA	NA	NA	NA	NA	NA	NA	NA	FALSE	133_PolII_narrow_peak_17823	14	4.83078	8.12097	5.53151	Promoter (1-2kb)	400619	LINC00511	1027	72613958	72614107	150	TRUE
U024603	chr17	72683505	72684484	979	WT_PolII_narrow_peak_16461	77	11.7379	58.8429	54.7204	Intron (ENST00000255559.8/201266, intron 7 of 9)	105371887	LOC105371887	40928	72683659	72684484	826	TRUE	13_PolII_narrow_peak_16355	85	13.6363	70.3267	65.9899	Intron (ENST00000255559.8/201266, intron 7 of 9)	105371887	LOC105371887	40928	72683659	72684358	700	TRUE	132_PolII_narrow_peak_16889	69	11.5708	53.0107	48.9437	Intron (ENST00000255559.8/201266, intron 7 of 9)	105371887	LOC105371887	40996	72683727	72684466	740	TRUE	133_PolII_narrow_peak_17824	83	12.5097	65.384	61.228	Intron (ENST00000255559.8/201266, intron 7 of 9)	105371887	LOC105371887	41050	72683781	72684400	620	TRUE
U024604	chr17	72702278	72702744	466	WT_PolII_narrow_peak_16462	12	4.80565	7.46603	4.9087	Intron (ENST00000255559.8/201266, intron 7 of 9)	201266	SLC39A11	22870	72702508	72702744	237	TRUE	13_PolII_narrow_peak_16356	15	6.47722	11.242	8.42898	Intron (ENST00000255559.8/201266, intron 7 of 9)	201266	SLC39A11	22887	72702462	72702727	266	TRUE	132_PolII_narrow_peak_16890	12	5.80028	9.07303	6.38829	Intron (ENST00000255559.8/201266, intron 7 of 9)	201266	SLC39A11	22878	72702279	72702736	458	TRUE	133_PolII_narrow_peak_17825	17	5.78407	10.8283	8.08992	Intron (ENST00000255559.8/201266, intron 7 of 9)	201266	SLC39A11	22924	72702279	72702690	412	TRUE
U024605	chr17	72710145	72710637	492	WT_PolII_narrow_peak_16463	11	4.50854	6.69685	4.19121	Intron (ENST00000255559.8/201266, intron 7 of 9)	201266	SLC39A11	15069	72710391	72710545	155	TRUE	13_PolII_narrow_peak_16357	15	5.1032	8.91886	6.22929	Intron (ENST00000255559.8/201266, intron 7 of 9)	201266	SLC39A11	14977	72710191	72710637	447	TRUE	132_PolII_narrow_peak_16891	14	5.61485	9.4483	6.74159	Intron (ENST00000255559.8/201266, intron 7 of 9)	201266	SLC39A11	15105	72710276	72710509	234	TRUE	133_PolII_narrow_peak_17826	19	5.73938	11.5054	8.73397	Intron (ENST00000255559.8/201266, intron 7 of 9)	201266	SLC39A11	14993	72710197	72710621	425	TRUE
U024606	chr17	72716094	72716530	436	WT_PolII_narrow_peak_16464	14	6.03022	10.1336	7.41498	Intron (ENST00000255559.8/201266, intron 7 of 9)	201266	SLC39A11	9084	72716095	72716530	436	TRUE	13_PolII_narrow_peak_16358	25	8.90943	20.0512	16.8943	Intron (ENST00000255559.8/201266, intron 7 of 9)	201266	SLC39A11	9175	72716202	72716439	238	TRUE	132_PolII_narrow_peak_16892	22	9.6831	19.8013	16.6431	Intron (ENST00000255559.8/201266, intron 7 of 9)	201266	SLC39A11	9143	72716216	72716471	256	TRUE	133_PolII_narrow_peak_17827	22	7.45692	15.9419	12.9844	Intron (ENST00000255559.8/201266, intron 7 of 9)	201266	SLC39A11	9085	72716110	72716529	420	TRUE
U024607	chr17	72984579	72985329	750	WT_PolII_narrow_peak_16465	22	8.88355	18.4468	15.3743	Intron (ENST00000255559.8/201266, intron 4 of 9)	201266	SLC39A11	7890	72984831	72985042	212	TRUE	13_PolII_narrow_peak_16359	15	6.33361	11.005	8.2031	Intron (ENST00000255559.8/201266, intron 4 of 9)	201266	SLC39A11	7755	72984580	72985177	598	TRUE	132_PolII_narrow_peak_16893	16	6.46592	11.6142	8.79174	Intron (ENST00000255559.8/201266, intron 4 of 9)	201266	SLC39A11	7603	72984711	72985329	619	TRUE	133_PolII_narrow_peak_17828	17	6.88322	12.722	9.89477	Intron (ENST00000255559.8/201266, intron 4 of 9)	201266	SLC39A11	7891	72984580	72985041	462	TRUE
U024608	chr17	73003688	73003957	269	NA	NA	NA	NA	NA	NA	NA	NA	NA	NA	NA	NA	FALSE	13_PolII_narrow_peak_16360	9	4.75812	6.57229	4.03698	Intron (ENST00000255559.8/201266, intron 4 of 9)	201266	SLC39A11	-10774	73003723	73003916	194	TRUE	NA	NA	NA	NA	NA	NA	NA	NA	NA	NA	NA	NA	FALSE	133_PolII_narrow_peak_17829	11	5.11536	7.66971	5.11065	Intron (ENST00000255559.8/201266, intron 4 of 9)	201266	SLC39A11	-10740	73003689	73003957	269	TRUE
U024609	chr17	73092301	73093025	724	WT_PolII_narrow_peak_16466	12	6.22488	9.7538	7.05659	Promoter (<=1kb)	201266	SLC39A11	0	73092501	73092933	433	TRUE	13_PolII_narrow_peak_16361	11	5.40988	8.13851	5.49714	Promoter (<=1kb)	201266	SLC39A11	-128	73092840	73093025	186	TRUE	132_PolII_narrow_peak_16894	10	4.78741	6.87061	4.33279	Promoter (<=1kb)	201266	SLC39A11	0	73092302	73092880	579	TRUE	133_PolII_narrow_peak_17830	14	5.42124	9.12525	6.47619	Promoter (<=1kb)	201266	SLC39A11	14	73092451	73092662	212	TRUE
U024610	chr17	73192387	73192842	455	WT_PolII_narrow_peak_16467	26	5.21292	13.0122	10.1544	Promoter (<=1kb)	9382	COG1	-260	73192398	73192795	398	TRUE	13_PolII_narrow_peak_16362	25	6.33928	15.1193	12.1371	Promoter (<=1kb)	9382	COG1	-213	73192658	73192842	185	TRUE	132_PolII_narrow_peak_16895	22	5.32184	11.7992	8.96785	Promoter (<=1kb)	9382	COG1	-286	73192389	73192769	381	TRUE	133_PolII_narrow_peak_17831	23	5.18312	11.8627	9.0748	Promoter (<=1kb)	9382	COG1	-228	73192388	73192827	440	TRUE
U024611	chr17	73193100	73193260	160	NA	NA	NA	NA	NA	NA	NA	NA	NA	NA	NA	NA	FALSE	NA	NA	NA	NA	NA	NA	NA	NA	NA	NA	NA	NA	FALSE	132_PolII_narrow_peak_16896	15	3.69011	6.30444	3.8126	Promoter (<=1kb)	9382	COG1	8	73193101	73193260	160	TRUE	NA	NA	NA	NA	NA	NA	NA	NA	NA	NA	NA	NA	FALSE
U024612	chr17	73193484	73193725	241	WT_PolII_narrow_peak_16468	19	3.87228	7.70794	5.13195	Promoter (<=1kb)	9382	COG1	392	73193485	73193725	241	TRUE	NA	NA	NA	NA	NA	NA	NA	NA	NA	NA	NA	NA	FALSE	NA	NA	NA	NA	NA	NA	NA	NA	NA	NA	NA	NA	FALSE	NA	NA	NA	NA	NA	NA	NA	NA	NA	NA	NA	NA	FALSE
U024613	chr17	73193729	73193986	257	NA	NA	NA	NA	NA	NA	NA	NA	NA	NA	NA	NA	FALSE	NA	NA	NA	NA	NA	NA	NA	NA	NA	NA	NA	NA	FALSE	132_PolII_narrow_peak_16897	16	3.84567	6.86663	4.32925	Promoter (<=1kb)	9382	COG1	637	73193730	73193986	257	TRUE	NA	NA	NA	NA	NA	NA	NA	NA	NA	NA	NA	NA	FALSE
U024614	chr17	73232159	73232623	464	WT_PolII_narrow_peak_16469	41	9.04686	29.1125	25.7111	Promoter (<=1kb)	55028	MTNAP1	0	73232162	73232623	462	TRUE	13_PolII_narrow_peak_16363	22	5.77541	12.7354	9.85274	Promoter (<=1kb)	55028	MTNAP1	0	73232208	73232555	348	TRUE	132_PolII_narrow_peak_16898	40	9.37961	29.3132	25.8556	Promoter (<=1kb)	55028	MTNAP1	0	73232162	73232550	389	TRUE	133_PolII_narrow_peak_17832	28	6.11705	15.8975	12.9414	Promoter (<=1kb)	55028	MTNAP1	0	73232207	73232549	343	TRUE
U024615	chr17	73255625	73255790	165	NA	NA	NA	NA	NA	NA	NA	NA	NA	NA	NA	NA	FALSE	13_PolII_narrow_peak_16364	12	4.80019	7.45708	4.86128	Intron (ENST00000344935.8/642843, intron 3 of 5)	642843	CPSF4L	6108	73255626	73255772	147	TRUE	NA	NA	NA	NA	NA	NA	NA	NA	NA	NA	NA	NA	FALSE	NA	NA	NA	NA	NA	NA	NA	NA	NA	NA	NA	NA	FALSE
U024616	chr17	73255911	73256062	151	WT_PolII_narrow_peak_16470	10	3.84948	5.37761	2.98278	Intron (ENST00000344935.8/642843, intron 3 of 5)	642843	CPSF4L	5818	73255912	73256062	151	TRUE	NA	NA	NA	NA	NA	NA	NA	NA	NA	NA	NA	NA	FALSE	NA	NA	NA	NA	NA	NA	NA	NA	NA	NA	NA	NA	FALSE	NA	NA	NA	NA	NA	NA	NA	NA	NA	NA	NA	NA	FALSE
U024617	chr17	73278648	73278996	348	WT_PolII_narrow_peak_16471	15	3.88344	6.68213	4.17743	Distal Intergenic	642843	CPSF4L	-16455	73278807	73278996	190	TRUE	NA	NA	NA	NA	NA	NA	NA	NA	NA	NA	NA	NA	FALSE	NA	NA	NA	NA	NA	NA	NA	NA	NA	NA	NA	NA	FALSE	NA	NA	NA	NA	NA	NA	NA	NA	NA	NA	NA	NA	FALSE
U024618	chr17	73288620	73289253	633	WT_PolII_narrow_peak_16472	87	8.0221	50.6626	46.7232	Intron (ENST00000335793.4/23580, intron 1 of 1)	23580	CDC42EP4	20945	73288700	73289253	554	TRUE	13_PolII_narrow_peak_16365	58	6.04188	28.2574	24.8571	Intron (ENST00000335793.4/23580, intron 1 of 1)	23580	CDC42EP4	21005	73288651	73289193	543	TRUE	132_PolII_narrow_peak_16899	72	7.56191	40.9391	37.1687	Intron (ENST00000335793.4/23580, intron 1 of 1)	23580	CDC42EP4	21012	73288621	73289186	566	TRUE	133_PolII_narrow_peak_17833	75	6.83137	39.2011	35.5938	Intron (ENST00000335793.4/23580, intron 1 of 1)	23580	CDC42EP4	21038	73288713	73289160	448	TRUE
U024619	chr17	73291437	73291829	392	WT_PolII_narrow_peak_16473	48	4.15876	16.759	13.7484	Intron (ENST00000335793.4/23580, intron 1 of 1)	23580	CDC42EP4	18369	73291458	73291829	372	TRUE	13_PolII_narrow_peak_16366	65	6.50681	33.2106	29.6814	Intron (ENST00000335793.4/23580, intron 1 of 1)	23580	CDC42EP4	18427	73291458	73291771	314	TRUE	132_PolII_narrow_peak_16900	48	4.85247	19.6602	16.507	Intron (ENST00000335793.4/23580, intron 1 of 1)	23580	CDC42EP4	18427	73291458	73291771	314	TRUE	133_PolII_narrow_peak_17834	72	6.56579	36.6082	33.0611	Intron (ENST00000335793.4/23580, intron 1 of 1)	23580	CDC42EP4	18427	73291460	73291771	312	TRUE
U024620	chr17	73292165	73292349	184	NA	NA	NA	NA	NA	NA	NA	NA	NA	NA	NA	NA	FALSE	13_PolII_narrow_peak_16367	32	3.28515	9.17239	6.4686	Intron (ENST00000335793.4/23580, intron 1 of 1)	23580	CDC42EP4	17873	73292166	73292325	160	TRUE	NA	NA	NA	NA	NA	NA	NA	NA	NA	NA	NA	NA	FALSE	133_PolII_narrow_peak_17835	29	2.70836	6.53246	4.05293	Intron (ENST00000335793.4/23580, intron 1 of 1)	23580	CDC42EP4	17849	73292176	73292349	174	TRUE
U024621	chr17	73293688	73293828	140	NA	NA	NA	NA	NA	NA	NA	NA	NA	NA	NA	NA	FALSE	NA	NA	NA	NA	NA	NA	NA	NA	NA	NA	NA	NA	FALSE	NA	NA	NA	NA	NA	NA	NA	NA	NA	NA	NA	NA	FALSE	133_PolII_narrow_peak_17836	32	3.0889	8.46149	5.85209	Intron (ENST00000335793.4/23580, intron 1 of 1)	23580	CDC42EP4	16370	73293689	73293828	140	TRUE
U024622	chr17	73294404	73294612	208	WT_PolII_narrow_peak_16474	24	3.13559	6.99995	4.4737	Intron (ENST00000335793.4/23580, intron 1 of 1)	23580	CDC42EP4	15586	73294405	73294612	208	TRUE	NA	NA	NA	NA	NA	NA	NA	NA	NA	NA	NA	NA	FALSE	NA	NA	NA	NA	NA	NA	NA	NA	NA	NA	NA	NA	FALSE	NA	NA	NA	NA	NA	NA	NA	NA	NA	NA	NA	NA	FALSE
U024623	chr17	73303778	73303973	195	WT_PolII_narrow_peak_16475	58	5.79224	27.2349	23.8865	Intron (ENST00000335793.4/23580, intron 1 of 1)	23580	CDC42EP4	6225	73303779	73303973	195	TRUE	13_PolII_narrow_peak_16368	30	3.90186	10.7342	7.94703	Intron (ENST00000335793.4/23580, intron 1 of 1)	23580	CDC42EP4	6230	73303815	73303968	154	TRUE	132_PolII_narrow_peak_16901	33	4.1001	12.1988	9.34754	Intron (ENST00000335793.4/23580, intron 1 of 1)	23580	CDC42EP4	6233	73303806	73303965	160	TRUE	133_PolII_narrow_peak_17837	36	4.08946	13.0214	10.1813	Intron (ENST00000335793.4/23580, intron 1 of 1)	23580	CDC42EP4	6230	73303809	73303968	160	TRUE
U024624	chr17	73305155	73305423	268	WT_PolII_narrow_peak_16476	32	3.02028	8.20785	5.60095	Intron (ENST00000335793.4/23580, intron 1 of 1)	23580	CDC42EP4	4804	73305216	73305394	179	TRUE	13_PolII_narrow_peak_16369	30	3.63295	9.88517	7.14116	Intron (ENST00000335793.4/23580, intron 1 of 1)	23580	CDC42EP4	4867	73305171	73305331	161	TRUE	NA	NA	NA	NA	NA	NA	NA	NA	NA	NA	NA	NA	FALSE	133_PolII_narrow_peak_17838	38	4.06843	13.5164	10.6547	Intron (ENST00000335793.4/23580, intron 1 of 1)	23580	CDC42EP4	4775	73305156	73305423	268	TRUE
U024625	chr17	73308142	73308732	590	WT_PolII_narrow_peak_16477	78	5.48544	33.6468	30.1246	Promoter (1-2kb)	23580	CDC42EP4	1503	73308348	73308695	348	TRUE	13_PolII_narrow_peak_16370	70	6.192	34.0015	30.4526	Promoter (1-2kb)	23580	CDC42EP4	1490	73308143	73308708	566	TRUE	132_PolII_narrow_peak_16902	75	6.21531	36.2607	32.6134	Promoter (1-2kb)	23580	CDC42EP4	1466	73308374	73308732	359	TRUE	133_PolII_narrow_peak_17839	71	5.53447	31.1993	27.7841	Promoter (1-2kb)	23580	CDC42EP4	1471	73308167	73308727	561	TRUE
U024626	chr17	73310861	73311227	366	NA	NA	NA	NA	NA	NA	NA	NA	NA	NA	NA	NA	FALSE	NA	NA	NA	NA	NA	NA	NA	NA	NA	NA	NA	NA	FALSE	132_PolII_narrow_peak_16903	35	3.42398	10.3535	7.59604	Promoter (<=1kb)	23580	CDC42EP4	181	73310915	73311227	313	TRUE	133_PolII_narrow_peak_17840	29	2.73219	6.61795	4.13231	Promoter (<=1kb)	23580	CDC42EP4	222	73310862	73311186	325	TRUE
U024627	chr17	73311994	73312305	311	WT_PolII_narrow_peak_16478	68	6.22826	33.3086	29.795	Promoter (<=1kb)	23580	CDC42EP4	0	73311995	73312305	311	TRUE	13_PolII_narrow_peak_16371	57	6.25802	28.687	25.275	Promoter (<=1kb)	23580	CDC42EP4	-12	73312017	73312254	238	TRUE	132_PolII_narrow_peak_16904	61	6.02622	29.4504	25.9893	Promoter (<=1kb)	23580	CDC42EP4	-12	73312017	73312288	272	TRUE	133_PolII_narrow_peak_17841	59	5.70838	27.2841	23.9718	Promoter (<=1kb)	23580	CDC42EP4	-12	73312017	73312288	272	TRUE
U024628	chr17	73333621	73333983	362	NA	NA	NA	NA	NA	NA	NA	NA	NA	NA	NA	NA	FALSE	NA	NA	NA	NA	NA	NA	NA	NA	NA	NA	NA	NA	FALSE	132_PolII_narrow_peak_16905	15	6.00503	10.4587	7.69564	Distal Intergenic	23580	CDC42EP4	-21617	73333622	73333983	362	TRUE	NA	NA	NA	NA	NA	NA	NA	NA	NA	NA	NA	NA	FALSE
U024629	chr17	73340013	73340651	638	WT_PolII_narrow_peak_16479	38	8.38755	25.9249	22.6143	Intron (ENST00000392650.8/54549, intron 44 of 44)	23580	CDC42EP4	-28022	73340027	73340651	625	TRUE	13_PolII_narrow_peak_16372	63	11.1778	47.9576	44.0854	Intron (ENST00000392650.8/54549, intron 44 of 44)	23580	CDC42EP4	-28055	73340060	73340632	573	TRUE	132_PolII_narrow_peak_16906	48	10.4196	36.5016	32.8478	Intron (ENST00000392650.8/54549, intron 44 of 44)	23580	CDC42EP4	-28073	73340078	73340586	509	TRUE	133_PolII_narrow_peak_17842	64	11.3072	48.9698	45.1468	Intron (ENST00000392650.8/54549, intron 44 of 44)	23580	CDC42EP4	-28009	73340014	73340554	541	TRUE
U024630	chr17	73342128	73342291	163	NA	NA	NA	NA	NA	NA	NA	NA	NA	NA	NA	NA	FALSE	NA	NA	NA	NA	NA	NA	NA	NA	NA	NA	NA	NA	FALSE	132_PolII_narrow_peak_16907	17	4.00166	7.4492	4.87092	Intron (ENST00000392650.8/54549, intron 44 of 44)	54549	SDK2	26922	73342129	73342291	163	TRUE	NA	NA	NA	NA	NA	NA	NA	NA	NA	NA	NA	NA	FALSE
U024631	chr17	73798274	73798450	176	NA	NA	NA	NA	NA	NA	NA	NA	NA	NA	NA	NA	FALSE	NA	NA	NA	NA	NA	NA	NA	NA	NA	NA	NA	NA	FALSE	NA	NA	NA	NA	NA	NA	NA	NA	NA	NA	NA	NA	FALSE	133_PolII_narrow_peak_17843	11	5.26584	7.90933	5.33234	Intron (ENST00000657440.1/400620, intron 3 of 4)	400620	LINC02092	9029	73798275	73798450	176	TRUE
U024632	chr17	74042832	74043026	194	NA	NA	NA	NA	NA	NA	NA	NA	NA	NA	NA	NA	FALSE	13_PolII_narrow_peak_16373	16	8.0888	14.2873	11.3384	Distal Intergenic	102723567	LINC02074	69873	74042833	74043026	194	TRUE	NA	NA	NA	NA	NA	NA	NA	NA	NA	NA	NA	NA	FALSE	133_PolII_narrow_peak_17844	17	7.89876	14.4089	11.5103	Distal Intergenic	102723567	LINC02074	69873	74042856	74043026	171	TRUE
U024633	chr17	74203604	74203906	302	WT_PolII_narrow_peak_16480	14	5.35814	9.01939	6.36305	Promoter (<=1kb)	6169	RPL38	0	74203605	74203893	289	TRUE	NA	NA	NA	NA	NA	NA	NA	NA	NA	NA	NA	NA	FALSE	132_PolII_narrow_peak_16908	13	5.13214	8.31284	5.67578	Promoter (<=1kb)	6169	RPL38	0	74203641	74203906	266	TRUE	NA	NA	NA	NA	NA	NA	NA	NA	NA	NA	NA	NA	FALSE
U024634	chr17	74213125	74213552	427	WT_PolII_narrow_peak_16481	26	4.71131	11.7884	8.98725	Promoter (<=1kb)	85001	MGC16275	0	74213126	74213457	332	TRUE	13_PolII_narrow_peak_16374	21	4.35338	9.35543	6.64144	Promoter (<=1kb)	85001	MGC16275	0	74213258	74213552	295	TRUE	132_PolII_narrow_peak_16909	18	3.56922	6.77791	4.247	Promoter (<=1kb)	85001	MGC16275	0	74213191	74213552	362	TRUE	133_PolII_narrow_peak_17845	21	3.86418	8.21851	5.62331	Promoter (<=1kb)	85001	MGC16275	0	74213190	74213423	234	TRUE
U024635	chr17	74239331	74239501	170	NA	NA	NA	NA	NA	NA	NA	NA	NA	NA	NA	NA	FALSE	13_PolII_narrow_peak_16375	9	4.748	6.55643	4.02614	Promoter (1-2kb)	94015	TTYH2	-1299	74239332	74239501	170	TRUE	NA	NA	NA	NA	NA	NA	NA	NA	NA	NA	NA	NA	FALSE	NA	NA	NA	NA	NA	NA	NA	NA	NA	NA	NA	NA	FALSE
U024636	chr17	74282709	74283112	403	WT_PolII_narrow_peak_16482	8	4.31049	5.65338	3.22915	Promoter (1-2kb)	64446	DNAI2	1409	74282921	74283074	154	TRUE	13_PolII_narrow_peak_16376	11	5.5321	8.33299	5.67975	Promoter (1-2kb)	64446	DNAI2	1264	74282776	74283086	311	TRUE	132_PolII_narrow_peak_16910	8	4.26603	5.58438	3.14932	Promoter (1-2kb)	64446	DNAI2	1226	74282738	74283041	304	TRUE	133_PolII_narrow_peak_17846	20	8.50164	16.8025	13.8134	Promoter (1-2kb)	64446	DNAI2	1263	74282775	74283112	338	TRUE
U024637	chr17	74379652	74379805	153	NA	NA	NA	NA	NA	NA	NA	NA	NA	NA	NA	NA	FALSE	NA	NA	NA	NA	NA	NA	NA	NA	NA	NA	NA	NA	FALSE	NA	NA	NA	NA	NA	NA	NA	NA	NA	NA	NA	NA	FALSE	133_PolII_narrow_peak_17847	11	4.95499	7.41391	4.87087	Distal Intergenic	350383	GPR142	12147	74379653	74379805	153	TRUE
U024638	chr17	74417175	74417598	423	NA	NA	NA	NA	NA	NA	NA	NA	NA	NA	NA	NA	FALSE	13_PolII_narrow_peak_16377	19	7.4816	14.6058	11.6438	Distal Intergenic	55890	GPRC5C	-7312	74417335	74417539	205	TRUE	NA	NA	NA	NA	NA	NA	NA	NA	NA	NA	NA	NA	FALSE	133_PolII_narrow_peak_17848	16	5.92247	10.6931	7.96125	Distal Intergenic	55890	GPRC5C	-7339	74417214	74417512	299	TRUE
U024639	chr17	74430549	74431312	763	WT_PolII_narrow_peak_16483	26	7.18608	17.2967	14.266	Promoter (<=1kb)	55890	GPRC5C	-177	74430679	74431207	529	TRUE	13_PolII_narrow_peak_16378	26	7.778	18.4611	15.3574	Promoter (<=1kb)	55890	GPRC5C	-78	74430764	74431306	543	TRUE	132_PolII_narrow_peak_16911	31	8.6459	22.7466	19.4887	Promoter (<=1kb)	55890	GPRC5C	-117	74430699	74431267	569	TRUE	133_PolII_narrow_peak_17849	29	6.94471	18.183	15.145	Promoter (<=1kb)	55890	GPRC5C	-110	74430550	74431274	725	TRUE
U024640	chr17	74431794	74432222	428	WT_PolII_narrow_peak_16484	20	5.59999	11.619	8.82597	Promoter (<=1kb)	55890	GPRC5C	0	74431805	74432200	396	TRUE	13_PolII_narrow_peak_16379	18	5.45142	10.5949	7.81465	Promoter (<=1kb)	55890	GPRC5C	0	74432004	74432145	142	TRUE	132_PolII_narrow_peak_16912	19	5.25353	10.5786	7.80932	Promoter (<=1kb)	55890	GPRC5C	0	74431795	74432222	428	TRUE	133_PolII_narrow_peak_17850	15	3.61152	6.1487	3.69684	Promoter (<=1kb)	55890	GPRC5C	0	74432012	74432158	147	TRUE
U024641	chr17	74442773	74443469	696	WT_PolII_narrow_peak_16485	47	12.8497	41.2793	37.5648	Promoter (<=1kb)	55890	GPRC5C	0	74442774	74443469	696	TRUE	13_PolII_narrow_peak_16380	33	9.28872	25.1433	21.8309	Promoter (<=1kb)	55890	GPRC5C	0	74442816	74443469	654	TRUE	132_PolII_narrow_peak_16913	46	11.6549	38.0558	34.3603	Promoter (<=1kb)	55890	GPRC5C	0	74442876	74443469	594	TRUE	133_PolII_narrow_peak_17851	38	9.45093	28.3245	24.9841	Promoter (<=1kb)	55890	GPRC5C	0	74442881	74443469	589	TRUE
U024642	chr17	74454014	74454475	461	WT_PolII_narrow_peak_16486	25	9.38474	20.8949	17.7398	Distal Intergenic	55890	GPRC5C	10943	74454028	74454475	448	TRUE	13_PolII_narrow_peak_16381	19	7.02186	13.8138	10.8845	Distal Intergenic	55890	GPRC5C	10943	74454028	74454385	358	TRUE	132_PolII_narrow_peak_16914	34	10.0705	27.2803	23.883	Distal Intergenic	55890	GPRC5C	10942	74454027	74454464	438	TRUE	133_PolII_narrow_peak_17852	31	9.5421	24.515	21.2797	Distal Intergenic	55890	GPRC5C	10930	74454015	74454453	439	TRUE
U024643	chr17	74569436	74569951	515	NA	NA	NA	NA	NA	NA	NA	NA	NA	NA	NA	NA	FALSE	13_PolII_narrow_peak_16382	21	9.13929	18.3708	15.27	Promoter (2-3kb)	100130520	CD300H	-2104	74569447	74569941	495	TRUE	132_PolII_narrow_peak_16915	20	9.48912	18.4491	15.3395	Promoter (2-3kb)	100130520	CD300H	-2119	74569462	74569940	479	TRUE	133_PolII_narrow_peak_17853	25	9.19048	20.5519	17.4354	Promoter (2-3kb)	100130520	CD300H	-2094	74569437	74569951	515	TRUE
U024644	chr17	74744870	74745027	157	NA	NA	NA	NA	NA	NA	NA	NA	NA	NA	NA	NA	FALSE	NA	NA	NA	NA	NA	NA	NA	NA	NA	NA	NA	NA	FALSE	132_PolII_narrow_peak_16916	14	3.81984	6.30506	3.8131	Promoter (<=1kb)	326624	RAB37	13	74744871	74745027	157	TRUE	NA	NA	NA	NA	NA	NA	NA	NA	NA	NA	NA	NA	FALSE
U024645	chr17	74748323	74748718	395	WT_PolII_narrow_peak_16487	50	10.5883	38.1494	34.512	Promoter (<=1kb)	100500847	MIR3615	0	74748400	74748702	303	TRUE	13_PolII_narrow_peak_16383	41	8.73452	28.3698	24.9664	Promoter (<=1kb)	100500847	MIR3615	0	74748324	74748657	334	TRUE	132_PolII_narrow_peak_16917	50	9.99087	36.6605	33.0022	Promoter (<=1kb)	100500847	MIR3615	0	74748417	74748718	302	TRUE	133_PolII_narrow_peak_17854	42	7.9579	26.9648	23.661	Promoter (<=1kb)	100500847	MIR3615	0	74748324	74748655	332	TRUE
U024646	chr17	74750353	74750792	439	NA	NA	NA	NA	NA	NA	NA	NA	NA	NA	NA	NA	FALSE	NA	NA	NA	NA	NA	NA	NA	NA	NA	NA	NA	NA	FALSE	132_PolII_narrow_peak_16918	16	3.62585	6.41828	3.91762	Promoter (1-2kb)	105371893	SLC9A3R1-AS1	-1442	74750354	74750792	439	TRUE	133_PolII_narrow_peak_17855	17	3.38746	6.14236	3.69116	Promoter (1-2kb)	105371893	SLC9A3R1-AS1	-1600	74750512	74750697	186	TRUE
U024647	chr17	74757866	74758679	813	WT_PolII_narrow_peak_16488	31	4.77902	13.6341	10.7488	Intron (ENST00000262613.10/9368, intron 1 of 5)	9368	NHERF1	-3356	74758001	74758647	647	TRUE	13_PolII_narrow_peak_16384	23	4.76896	10.9343	8.1359	Intron (ENST00000262613.10/9368, intron 1 of 5)	9368	NHERF1	-3773	74758062	74758230	169	TRUE	132_PolII_narrow_peak_16919	24	3.93079	9.19006	6.49846	Intron (ENST00000262613.10/9368, intron 1 of 5)	9368	NHERF1	-3324	74758101	74758679	579	TRUE	133_PolII_narrow_peak_17856	35	5.76418	17.8703	14.8434	Intron (ENST00000262613.10/9368, intron 1 of 5)	9368	NHERF1	-3337	74758049	74758666	618	TRUE
U024648	chr17	74758751	74758908	157	NA	NA	NA	NA	NA	NA	NA	NA	NA	NA	NA	NA	FALSE	13_PolII_narrow_peak_16385	20	4.26784	8.8664	6.17975	Intron (ENST00000262613.10/9368, intron 1 of 5)	9368	NHERF1	-3095	74758752	74758908	157	TRUE	NA	NA	NA	NA	NA	NA	NA	NA	NA	NA	NA	NA	FALSE	NA	NA	NA	NA	NA	NA	NA	NA	NA	NA	NA	NA	FALSE
U024649	chr17	74760569	74761049	480	WT_PolII_narrow_peak_16489	37	5.32322	17.364	14.3308	Promoter (<=1kb)	9368	NHERF1	-954	74760570	74761049	480	TRUE	13_PolII_narrow_peak_16386	23	4.69709	10.769	7.98018	Promoter (<=1kb)	9368	NHERF1	-994	74760571	74761009	439	TRUE	132_PolII_narrow_peak_16920	34	5.46072	16.6329	13.5927	Promoter (<=1kb)	9368	NHERF1	-965	74760619	74761038	420	TRUE	133_PolII_narrow_peak_17857	47	7.75412	28.9704	25.6126	Promoter (1-2kb)	9368	NHERF1	-1033	74760611	74760970	360	TRUE
U024650	chr17	74770663	74770813	150	NA	NA	NA	NA	NA	NA	NA	NA	NA	NA	NA	NA	FALSE	13_PolII_narrow_peak_16387	16	4.86781	8.82702	6.1426	Promoter (1-2kb)	26151	NAT9	1658	74770664	74770811	148	TRUE	NA	NA	NA	NA	NA	NA	NA	NA	NA	NA	NA	NA	FALSE	133_PolII_narrow_peak_17858	14	4.22915	7.05819	4.53855	Promoter (1-2kb)	26151	NAT9	1656	74770672	74770813	142	TRUE
U024651	chr17	74776180	74776657	477	WT_PolII_narrow_peak_16490	25	5.83766	14.0506	11.1479	Promoter (<=1kb)	26151	NAT9	0	74776196	74776476	281	TRUE	NA	NA	NA	NA	NA	NA	NA	NA	NA	NA	NA	NA	FALSE	132_PolII_narrow_peak_16921	25	5.63872	13.6136	10.6975	Promoter (<=1kb)	26151	NAT9	0	74776181	74776657	477	TRUE	133_PolII_narrow_peak_17859	21	4.3912	9.44064	6.77439	Promoter (<=1kb)	26151	NAT9	0	74776297	74776516	220	TRUE
U024652	chr17	74778847	74779390	543	NA	NA	NA	NA	NA	NA	NA	NA	NA	NA	NA	NA	FALSE	13_PolII_narrow_peak_16388	30	7.44401	19.7351	16.5886	Promoter (2-3kb)	54868	TMEM104	2358	74778878	74779368	491	TRUE	132_PolII_narrow_peak_16922	20	4.97268	10.3662	7.60791	Promoter (2-3kb)	54868	TMEM104	2337	74778857	74779349	493	TRUE	133_PolII_narrow_peak_17860	27	5.80471	14.7742	11.8613	Promoter (2-3kb)	54868	TMEM104	2334	74778854	74779390	537	TRUE
U024653	chr17	74842842	74843035	193	NA	NA	NA	NA	NA	NA	NA	NA	NA	NA	NA	NA	FALSE	NA	NA	NA	NA	NA	NA	NA	NA	NA	NA	NA	NA	FALSE	132_PolII_narrow_peak_16923	12	5.93092	9.28239	6.58549	Exon (ENST00000293190.10/2905, exon 13 of 13)	2905	GRIN2C	16837	74842843	74843035	193	TRUE	NA	NA	NA	NA	NA	NA	NA	NA	NA	NA	NA	NA	FALSE
U024654	chr17	74872986	74873639	653	WT_PolII_narrow_peak_16491	65	12.6717	53.3433	49.3424	Promoter (<=1kb)	2232	FDXR	0	74873011	74873524	514	TRUE	13_PolII_narrow_peak_16389	46	10.9905	36.5811	32.9693	Promoter (<=1kb)	2232	FDXR	0	74873000	74873485	486	TRUE	132_PolII_narrow_peak_16924	57	12.4454	47.2488	43.3219	Promoter (<=1kb)	2232	FDXR	0	74872995	74873633	639	TRUE	133_PolII_narrow_peak_17861	71	13.5499	59.9247	55.8781	Promoter (<=1kb)	2232	FDXR	0	74872987	74873633	647	TRUE
U024655	chr17	74878283	74878637	354	WT_PolII_narrow_peak_16492	13	4.74278	7.66187	5.08863	3' UTR	283985	FADS6	4083	74878305	74878621	317	TRUE	13_PolII_narrow_peak_16390	16	5.95395	10.747	7.95921	Exon (ENST00000612771.5/283985, exon 6 of 6)	283985	FADS6	4152	74878347	74878552	206	TRUE	132_PolII_narrow_peak_16925	15	5.26623	9.20274	6.51054	3' UTR	283985	FADS6	4067	74878290	74878637	348	TRUE	133_PolII_narrow_peak_17862	13	3.93954	6.26909	3.80848	3' UTR	283985	FADS6	4089	74878305	74878615	311	TRUE
U024656	chr17	74944058	74944498	440	WT_PolII_narrow_peak_16493	11	5.72615	8.64213	6.00973	Intron (ENST00000328801.6/347741, intron 5 of 6)	347741	OTOP3	8297	74944195	74944379	185	TRUE	13_PolII_narrow_peak_16391	16	7.06218	12.605	9.72822	Intron (ENST00000328801.6/347741, intron 5 of 6)	347741	OTOP3	8164	74944062	74944379	318	TRUE	132_PolII_narrow_peak_16926	15	6.39432	11.1053	8.30812	Intron (ENST00000328801.6/347741, intron 5 of 6)	347741	OTOP3	8164	74944062	74944415	354	TRUE	133_PolII_narrow_peak_17863	33	11.4859	29.3586	25.9911	Intron (ENST00000328801.6/347741, intron 5 of 6)	347741	OTOP3	8161	74944059	74944498	440	TRUE
U024657	chr17	74953296	74953775	479	WT_PolII_narrow_peak_16494	9	4.64318	6.39225	3.91213	Promoter (1-2kb)	283987	HID1	1494	74953301	74953478	178	TRUE	13_PolII_narrow_peak_16392	15	6.57032	11.3953	8.5748	Promoter (1-2kb)	283987	HID1	1481	74953318	74953491	174	TRUE	132_PolII_narrow_peak_16927	15	6.48572	11.2561	8.45116	Promoter (1-2kb)	283987	HID1	1197	74953301	74953775	475	TRUE	133_PolII_narrow_peak_17864	22	7.99353	16.9011	13.9085	Promoter (1-2kb)	283987	HID1	1491	74953297	74953481	185	TRUE
U024658	chr17	74960384	74961124	740	WT_PolII_narrow_peak_16495	20	6.32167	12.9858	10.1292	Promoter (<=1kb)	283987	HID1	-290	74960385	74961065	681	TRUE	13_PolII_narrow_peak_16393	22	7.30324	15.6626	12.6592	Promoter (<=1kb)	283987	HID1	-517	74960612	74961063	452	TRUE	132_PolII_narrow_peak_16928	18	5.68609	11.0279	8.23461	Promoter (<=1kb)	283987	HID1	-331	74960426	74961067	642	TRUE	133_PolII_narrow_peak_17865	23	6.81972	15.2105	12.2809	Promoter (<=1kb)	283987	HID1	-535	74960630	74961045	416	TRUE
U024659	chr17	74961836	74961988	152	WT_PolII_narrow_peak_16496	11	3.62029	5.22796	2.8456	Promoter (1-2kb)	283987	HID1	-1742	74961837	74961988	152	TRUE	NA	NA	NA	NA	NA	NA	NA	NA	NA	NA	NA	NA	FALSE	NA	NA	NA	NA	NA	NA	NA	NA	NA	NA	NA	NA	FALSE	NA	NA	NA	NA	NA	NA	NA	NA	NA	NA	NA	NA	FALSE
U024660	chr17	74981924	74982667	743	WT_PolII_narrow_peak_16497	26	6.98377	16.8881	13.8725	Distal Intergenic	30850	CDR2L	-5119	74982104	74982513	410	TRUE	13_PolII_narrow_peak_16394	24	7.47314	16.9133	13.8637	Distal Intergenic	30850	CDR2L	-5151	74982114	74982481	368	TRUE	132_PolII_narrow_peak_16929	26	7.05306	17.0287	13.9727	Distal Intergenic	30850	CDR2L	-5151	74982093	74982481	389	TRUE	133_PolII_narrow_peak_17866	21	5.37626	11.5459	8.77263	Distal Intergenic	30850	CDR2L	-5082	74981956	74982550	595	TRUE
U024661	chr17	74987400	74987728	328	NA	NA	NA	NA	NA	NA	NA	NA	NA	NA	NA	NA	FALSE	13_PolII_narrow_peak_16395	15	3.57745	6.08076	3.58661	Promoter (<=1kb)	30850	CDR2L	0	74987556	74987696	141	TRUE	132_PolII_narrow_peak_16930	23	4.55069	10.4283	7.66689	Promoter (<=1kb)	30850	CDR2L	0	74987401	74987728	328	TRUE	NA	NA	NA	NA	NA	NA	NA	NA	NA	NA	NA	NA	FALSE
U024662	chr17	74988302	74988470	168	NA	NA	NA	NA	NA	NA	NA	NA	NA	NA	NA	NA	FALSE	NA	NA	NA	NA	NA	NA	NA	NA	NA	NA	NA	NA	FALSE	NA	NA	NA	NA	NA	NA	NA	NA	NA	NA	NA	NA	FALSE	NA	NA	NA	NA	NA	NA	NA	NA	NA	NA	NA	NA	FALSE
U024663	chr17	74988994	74989146	152	WT_PolII_narrow_peak_16498	21	3.89807	8.29946	5.68737	Promoter (1-2kb)	30850	CDR2L	1363	74988995	74989146	152	TRUE	NA	NA	NA	NA	NA	NA	NA	NA	NA	NA	NA	NA	FALSE	NA	NA	NA	NA	NA	NA	NA	NA	NA	NA	NA	NA	FALSE	NA	NA	NA	NA	NA	NA	NA	NA	NA	NA	NA	NA	FALSE
U024664	chr17	74991717	74992050	333	WT_PolII_narrow_peak_16499	23	4.12002	9.39166	6.71451	Intron (ENST00000337231.5/30850, intron 1 of 4)	30850	CDR2L	4086	74991718	74992050	333	TRUE	NA	NA	NA	NA	NA	NA	NA	NA	NA	NA	NA	NA	FALSE	132_PolII_narrow_peak_16931	20	4.07448	8.43465	5.78996	Intron (ENST00000337231.5/30850, intron 1 of 4)	30850	CDR2L	4124	74991756	74991932	177	TRUE	133_PolII_narrow_peak_17867	22	4.3005	9.53375	6.86252	Intron (ENST00000337231.5/30850, intron 1 of 4)	30850	CDR2L	4123	74991755	74991899	145	TRUE
U024665	chr17	75012698	75013249	551	WT_PolII_narrow_peak_16500	12	3.61349	5.44519	3.04446	Promoter (<=1kb)	3396	MRPL58	5	75012742	75013015	274	TRUE	13_PolII_narrow_peak_16396	13	4.44545	7.15527	4.57976	Promoter (<=1kb)	3396	MRPL58	0	75012727	75012871	145	TRUE	132_PolII_narrow_peak_16932	14	4.73908	7.96189	5.34724	Promoter (<=1kb)	3396	MRPL58	0	75012699	75013001	303	TRUE	133_PolII_narrow_peak_17868	17	4.66635	8.76969	6.14258	Promoter (<=1kb)	3396	MRPL58	0	75012702	75012861	160	TRUE
U024666	chr17	75027707	75028195	488	WT_PolII_narrow_peak_16501	21	5.14055	11.0605	8.29421	Distal Intergenic	23510	KCTD2	-4569	75027834	75028006	173	TRUE	NA	NA	NA	NA	NA	NA	NA	NA	NA	NA	NA	NA	FALSE	NA	NA	NA	NA	NA	NA	NA	NA	NA	NA	NA	NA	FALSE	NA	NA	NA	NA	NA	NA	NA	NA	NA	NA	NA	NA	FALSE
U024667	chr17	75033646	75035536	1890	WT_PolII_narrow_peak_16502	60	6.7917	32.0848	28.6033	Promoter (1-2kb)	23510	KCTD2	1126	75033738	75035494	1757	TRUE	13_PolII_narrow_peak_16397	39	5.80148	19.5859	16.4441	Promoter (1-2kb)	23510	KCTD2	1616	75034228	75035468	1241	TRUE	132_PolII_narrow_peak_16934	49	7.05571	27.8531	24.4383	Promoter (2-3kb)	23510	KCTD2	2011	75034623	75035485	863	TRUE	133_PolII_narrow_peak_17871	63	8.12056	38.4328	34.843	Promoter (2-3kb)	23510	KCTD2	2295	75034907	75035536	630	TRUE
U024668	chr17	75046536	75047228	692	WT_PolII_narrow_peak_16503	62	13.7204	53.8481	49.8364	Promoter (<=1kb)	10476	ATP5PD	0	75046739	75047228	490	TRUE	13_PolII_narrow_peak_16398	51	12.8097	43.9564	40.1734	Promoter (<=1kb)	10476	ATP5PD	0	75046537	75047202	666	TRUE	132_PolII_narrow_peak_16935	78	16.9515	74.0028	69.453	Promoter (<=1kb)	10476	ATP5PD	0	75046754	75047198	445	TRUE	133_PolII_narrow_peak_17872	68	13.3851	57.3301	53.3351	Promoter (<=1kb)	10476	ATP5PD	0	75046750	75047199	450	TRUE
U024669	chr17	75069779	75069948	169	WT_PolII_narrow_peak_16504	14	5.03208	8.46701	5.84481	Distal Intergenic	23510	KCTD2	10657	75069780	75069948	169	TRUE	13_PolII_narrow_peak_16399	11	3.92378	5.73838	3.27059	Distal Intergenic	23510	KCTD2	10673	75069796	75069939	144	TRUE	NA	NA	NA	NA	NA	NA	NA	NA	NA	NA	NA	NA	FALSE	133_PolII_narrow_peak_17873	12	4.26247	6.56413	4.08242	Distal Intergenic	23510	KCTD2	10680	75069803	75069946	144	TRUE
U024670	chr17	75073691	75073873	182	NA	NA	NA	NA	NA	NA	NA	NA	NA	NA	NA	NA	FALSE	13_PolII_narrow_peak_16400	14	5.05516	8.50644	5.84303	Distal Intergenic	9121	SLC16A5	-13854	75073692	75073873	182	TRUE	NA	NA	NA	NA	NA	NA	NA	NA	NA	NA	NA	NA	FALSE	NA	NA	NA	NA	NA	NA	NA	NA	NA	NA	NA	NA	FALSE
U024671	chr17	75086792	75087059	267	WT_PolII_narrow_peak_16505	29	3.09282	7.87545	5.28931	Promoter (<=1kb)	9121	SLC16A5	-668	75086869	75087059	191	TRUE	NA	NA	NA	NA	NA	NA	NA	NA	NA	NA	NA	NA	FALSE	132_PolII_narrow_peak_16936	25	2.91014	6.51565	4.00774	Promoter (<=1kb)	9121	SLC16A5	-770	75086811	75086957	147	TRUE	NA	NA	NA	NA	NA	NA	NA	NA	NA	NA	NA	NA	FALSE
U024672	chr17	75087410	75087921	511	WT_PolII_narrow_peak_16506	94	9.64955	61.8771	57.6882	Promoter (<=1kb)	9121	SLC16A5	0	75087411	75087921	511	TRUE	13_PolII_narrow_peak_16401	54	7.26852	30.9469	27.4751	Promoter (<=1kb)	9121	SLC16A5	0	75087629	75087911	283	TRUE	132_PolII_narrow_peak_16937	75	8.3874	45.842	41.9499	Promoter (<=1kb)	9121	SLC16A5	0	75087606	75087920	315	TRUE	133_PolII_narrow_peak_17874	70	8.03113	41.786	38.1199	Promoter (<=1kb)	9121	SLC16A5	0	75087584	75087920	337	TRUE
U024673	chr17	75088896	75089093	197	WT_PolII_narrow_peak_16507	34	3.38781	9.99003	7.27894	Promoter (<=1kb)	9121	SLC16A5	0	75088897	75089059	163	TRUE	13_PolII_narrow_peak_16402	31	4.05273	11.4791	8.65463	Promoter (<=1kb)	9121	SLC16A5	0	75088915	75089093	179	TRUE	132_PolII_narrow_peak_16938	35	3.75661	11.5733	8.75288	Promoter (<=1kb)	9121	SLC16A5	0	75088911	75089074	164	TRUE	NA	NA	NA	NA	NA	NA	NA	NA	NA	NA	NA	NA	FALSE
U024674	chr17	75091220	75091620	400	WT_PolII_narrow_peak_16508	49	4.02783	16.4594	13.4602	Promoter (1-2kb)	9121	SLC16A5	1059	75091221	75091570	350	TRUE	13_PolII_narrow_peak_16403	26	2.85288	6.51449	3.98754	Promoter (1-2kb)	9121	SLC16A5	1069	75091231	75091411	181	TRUE	132_PolII_narrow_peak_16939	43	3.72066	13.4913	10.5807	Promoter (1-2kb)	9121	SLC16A5	1088	75091250	75091599	350	TRUE	133_PolII_narrow_peak_17875	31	2.90157	7.5809	5.02726	Promoter (1-2kb)	9121	SLC16A5	1105	75091267	75091538	272	TRUE
U024675	chr17	75096008	75096522	514	WT_PolII_narrow_peak_16509	89	11.1662	64.8103	60.5554	Promoter (2-3kb)	9121	SLC16A5	2723	75096079	75096522	444	TRUE	13_PolII_narrow_peak_16404	106	16.5258	95.4389	90.6158	Promoter (2-3kb)	9121	SLC16A5	2756	75096112	75096493	382	TRUE	132_PolII_narrow_peak_16940	106	14.3291	88.1232	83.2635	Promoter (2-3kb)	9121	SLC16A5	2653	75096009	75096450	442	TRUE	133_PolII_narrow_peak_17876	98	13.0412	77.7245	73.3319	Promoter (2-3kb)	9121	SLC16A5	2725	75096081	75096427	347	TRUE
U024676	chr17	75105675	75105864	189	WT_PolII_narrow_peak_16510	14	3.45802	5.61433	3.1995	Intron (ENST00000580123.5/9121, intron 6 of 6)	79637	ARMC7	-4088	75105676	75105864	189	TRUE	NA	NA	NA	NA	NA	NA	NA	NA	NA	NA	NA	NA	FALSE	NA	NA	NA	NA	NA	NA	NA	NA	NA	NA	NA	NA	FALSE	NA	NA	NA	NA	NA	NA	NA	NA	NA	NA	NA	NA	FALSE
U024677	chr17	75109886	75110048	162	NA	NA	NA	NA	NA	NA	NA	NA	NA	NA	NA	NA	FALSE	NA	NA	NA	NA	NA	NA	NA	NA	NA	NA	NA	NA	FALSE	NA	NA	NA	NA	NA	NA	NA	NA	NA	NA	NA	NA	FALSE	133_PolII_narrow_peak_17877	15	3.35538	5.63162	3.22523	Promoter (<=1kb)	79637	ARMC7	0	75109887	75110048	162	TRUE
U024678	chr17	75124003	75124821	818	WT_PolII_narrow_peak_16511	71	8.70567	44.8665	41.066	Intron (ENST00000581078.1/79637, intron 2 of 2)	30833	NT5C	6227	75124163	75124821	659	TRUE	13_PolII_narrow_peak_16405	66	9.85762	45.9073	42.0805	Intron (ENST00000581078.1/79637, intron 2 of 2)	30833	NT5C	6241	75124160	75124807	648	TRUE	132_PolII_narrow_peak_16941	74	9.59086	49.7821	45.7922	Intron (ENST00000581078.1/79637, intron 2 of 2)	30833	NT5C	6377	75124004	75124671	668	TRUE	133_PolII_narrow_peak_17878	62	7.86284	37.0029	33.4462	Intron (ENST00000581078.1/79637, intron 2 of 2)	30833	NT5C	6268	75124155	75124780	626	TRUE
U024679	chr17	75131614	75132060	446	WT_PolII_narrow_peak_16512	27	4.4985	11.5627	8.77226	Promoter (<=1kb)	30833	NT5C	0	75131677	75132057	381	TRUE	13_PolII_narrow_peak_16406	24	4.78143	11.2958	8.48029	Promoter (<=1kb)	30833	NT5C	0	75131615	75132060	446	TRUE	132_PolII_narrow_peak_16942	24	4.53995	10.7195	7.94301	Promoter (<=1kb)	30833	NT5C	0	75131685	75132040	356	TRUE	NA	NA	NA	NA	NA	NA	NA	NA	NA	NA	NA	NA	FALSE
U024680	chr17	75154442	75155162	720	WT_PolII_narrow_peak_16513	86	9.22448	55.3885	51.3429	Promoter (<=1kb)	51155	JPT1	0	75154456	75155094	639	TRUE	13_PolII_narrow_peak_16407	82	11.9411	62.8589	58.6738	Promoter (<=1kb)	51155	JPT1	0	75154443	75155081	639	TRUE	132_PolII_narrow_peak_16943	82	10.1472	56.6189	52.4663	Promoter (<=1kb)	51155	JPT1	0	75154456	75154988	533	TRUE	133_PolII_narrow_peak_17879	102	12.1241	77.1141	72.7328	Promoter (<=1kb)	51155	JPT1	0	75154456	75155000	545	TRUE
U024681	chr17	75172096	75172244	148	NA	NA	NA	NA	NA	NA	NA	NA	NA	NA	NA	NA	FALSE	NA	NA	NA	NA	NA	NA	NA	NA	NA	NA	NA	NA	FALSE	132_PolII_narrow_peak_16944	13	4.68407	7.56255	4.97357	Intron (ENST00000420826.7/6613, intron 3 of 3)	51155	JPT1	-3816	75172097	75172244	148	TRUE	NA	NA	NA	NA	NA	NA	NA	NA	NA	NA	NA	NA	FALSE
U024682	chr17	75182912	75183398	486	WT_PolII_narrow_peak_16514	22	5.7652	12.7148	9.87035	Promoter (<=1kb)	6613	SUMO2	0	75182933	75183367	435	TRUE	13_PolII_narrow_peak_16408	28	8.12474	20.1388	16.979	Promoter (<=1kb)	6613	SUMO2	0	75182933	75183247	315	TRUE	132_PolII_narrow_peak_16945	27	7.71212	18.8237	15.7003	Promoter (<=1kb)	6613	SUMO2	0	75182930	75183192	263	TRUE	133_PolII_narrow_peak_17880	23	6.19962	13.9934	11.1121	Promoter (<=1kb)	6613	SUMO2	0	75182951	75183398	448	TRUE
U024683	chr17	75189146	75189749	603	WT_PolII_narrow_peak_16515	20	7.36772	14.862	11.9252	Distal Intergenic	6613	SUMO2	-6188	75189147	75189621	475	TRUE	13_PolII_narrow_peak_16409	10	4.5564	6.50586	3.97955	Distal Intergenic	6613	SUMO2	-6479	75189438	75189621	184	TRUE	132_PolII_narrow_peak_16946	12	5.53884	8.65365	5.99337	Distal Intergenic	6613	SUMO2	-6495	75189454	75189612	159	TRUE	133_PolII_narrow_peak_17881	11	4.60096	6.84607	4.34475	Distal Intergenic	6613	SUMO2	-6507	75189466	75189749	284	TRUE
U024684	chr17	75205034	75205926	892	WT_PolII_narrow_peak_16516	38	7.0185	22.5487	19.3407	Promoter (<=1kb)	79902	NUP85	0	75205035	75205926	892	TRUE	13_PolII_narrow_peak_16410	31	7.15489	19.5797	16.4382	Promoter (<=1kb)	79902	NUP85	0	75205077	75205871	795	TRUE	132_PolII_narrow_peak_16947	42	9.18509	30.0031	26.5263	Promoter (<=1kb)	79902	NUP85	0	75205117	75205677	561	TRUE	133_PolII_narrow_peak_17882	38	7.79513	24.5089	21.2737	Promoter (<=1kb)	79902	NUP85	0	75205101	75205924	824	TRUE
U024685	chr17	75250142	75250356	214	NA	NA	NA	NA	NA	NA	NA	NA	NA	NA	NA	NA	FALSE	NA	NA	NA	NA	NA	NA	NA	NA	NA	NA	NA	NA	FALSE	NA	NA	NA	NA	NA	NA	NA	NA	NA	NA	NA	NA	FALSE	133_PolII_narrow_peak_17883	11	3.1109	4.34411	2.06073	Intron (ENST00000538886.5/23163, intron 1 of 15)	23163	GGA3	-7775	75250143	75250356	214	TRUE
U024686	chr17	75261389	75262307	918	WT_PolII_narrow_peak_16517	51	10.1391	37.6426	34.0174	Promoter (<=1kb)	23163	GGA3	0	75261390	75262297	908	TRUE	13_PolII_narrow_peak_16411	38	8.81663	26.9135	23.5504	Promoter (<=1kb)	23163	GGA3	0	75261391	75261876	486	TRUE	132_PolII_narrow_peak_16948	45	9.5665	32.6435	29.0932	Promoter (<=1kb)	23163	GGA3	0	75261391	75262307	917	TRUE	133_PolII_narrow_peak_17884	55	10.9809	42.2856	38.6081	Promoter (<=1kb)	23163	GGA3	0	75261391	75262275	885	TRUE
U024687	chr17	75269995	75270904	909	WT_PolII_narrow_peak_16518	19	3.52557	6.91612	4.3955	Promoter (<=1kb)	57409	MIF4GD	0	75270414	75270651	238	TRUE	13_PolII_narrow_peak_16412	20	4.08199	8.45159	5.7913	Promoter (<=1kb)	57409	MIF4GD	0	75269996	75270904	909	TRUE	NA	NA	NA	NA	NA	NA	NA	NA	NA	NA	NA	NA	FALSE	133_PolII_narrow_peak_17885	28	5.20732	13.7245	10.8541	Promoter (<=1kb)	57409	MIF4GD	0	75270156	75270722	567	TRUE
U024688	chr17	75289090	75290225	1135	WT_PolII_narrow_peak_16519	76	11.1726	56.3773	52.31	Promoter (<=1kb)	60386	SLC25A19	0	75289238	75289976	739	TRUE	13_PolII_narrow_peak_16413	65	11.3741	49.8117	45.8983	Promoter (<=1kb)	60386	SLC25A19	0	75289251	75290008	758	TRUE	132_PolII_narrow_peak_16949	76	11.5314	57.5252	53.3511	Promoter (<=1kb)	60386	SLC25A19	0	75289340	75290021	682	TRUE	133_PolII_narrow_peak_17886	66	10.5072	47.9172	44.1167	Promoter (<=1kb)	60386	SLC25A19	0	75289235	75289952	718	TRUE
U024689	chr17	75323334	75323484	150	NA	NA	NA	NA	NA	NA	NA	NA	NA	NA	NA	NA	FALSE	NA	NA	NA	NA	NA	NA	NA	NA	NA	NA	NA	NA	FALSE	132_PolII_narrow_peak_16950	11	4.75553	7.09463	4.54104	Promoter (1-2kb)	2885	GRB2	-1582	75323335	75323484	150	TRUE	NA	NA	NA	NA	NA	NA	NA	NA	NA	NA	NA	NA	FALSE
U024690	chr17	75383300	75383655	355	WT_PolII_narrow_peak_16520	13	4.06356	6.48952	4.00251	Intron (ENST00000392563.5/2885, intron 1 of 3)	2885	GRB2	10001	75383301	75383655	355	TRUE	NA	NA	NA	NA	NA	NA	NA	NA	NA	NA	NA	NA	FALSE	NA	NA	NA	NA	NA	NA	NA	NA	NA	NA	NA	NA	FALSE	NA	NA	NA	NA	NA	NA	NA	NA	NA	NA	NA	NA	FALSE
U024691	chr17	75393800	75394238	438	WT_PolII_narrow_peak_16521	17	5.09579	9.58113	6.89346	Promoter (<=1kb)	124904060	LOC124904060	0	75393809	75394156	348	TRUE	13_PolII_narrow_peak_16414	17	5.14384	9.67018	6.93901	Promoter (<=1kb)	2885	GRB2	0	75393909	75394073	165	TRUE	132_PolII_narrow_peak_16951	18	5.58009	10.8332	8.04978	Promoter (<=1kb)	2885	GRB2	0	75393801	75394099	299	TRUE	133_PolII_narrow_peak_17887	17	4.45892	8.36672	5.76275	Promoter (<=1kb)	2885	GRB2	0	75393808	75394036	229	TRUE
U024692	chr17	75404176	75404828	652	WT_PolII_narrow_peak_16522	18	4.55542	8.86557	6.21777	Promoter (<=1kb)	2885	GRB2	688	75404422	75404798	377	TRUE	13_PolII_narrow_peak_16415	20	4.55978	9.50092	6.77922	Promoter (<=1kb)	2885	GRB2	699	75404177	75404787	611	TRUE	132_PolII_narrow_peak_16952	20	4.73543	9.87335	7.14166	Promoter (<=1kb)	2885	GRB2	679	75404412	75404807	396	TRUE	133_PolII_narrow_peak_17888	33	6.76775	19.6071	16.5211	Promoter (<=1kb)	2885	GRB2	658	75404410	75404828	419	TRUE
U024693	chr17	75405667	75406090	423	WT_PolII_narrow_peak_16523	19	4.85429	9.78861	7.08798	Promoter (<=1kb)	2885	GRB2	0	75405668	75405892	225	TRUE	13_PolII_narrow_peak_16416	28	6.45381	16.6558	13.6156	Promoter (<=1kb)	2885	GRB2	0	75405674	75406045	372	TRUE	132_PolII_narrow_peak_16953	32	7.4178	20.6473	17.4595	Promoter (<=1kb)	2885	GRB2	0	75405668	75405858	191	TRUE	133_PolII_narrow_peak_17889	26	5.41906	13.4963	10.6355	Promoter (<=1kb)	100500841	MIR3678	0	75405674	75406081	408	TRUE
U024694	chr17	75412521	75413169	648	WT_PolII_narrow_peak_16524	16	6.43977	11.5703	8.77958	Distal Intergenic	100500841	MIR3678	6773	75412842	75413035	194	TRUE	13_PolII_narrow_peak_16417	12	5.13184	7.99739	5.36474	Distal Intergenic	100500841	MIR3678	6658	75412727	75413035	309	TRUE	132_PolII_narrow_peak_16954	13	5.39727	8.74974	6.08377	Distal Intergenic	100500841	MIR3678	6469	75412538	75413019	482	TRUE	133_PolII_narrow_peak_17890	16	6.17488	11.1235	8.36979	Distal Intergenic	100500841	MIR3678	6453	75412522	75413169	648	TRUE
U024695	chr17	75426410	75426735	325	NA	NA	NA	NA	NA	NA	NA	NA	NA	NA	NA	NA	FALSE	13_PolII_narrow_peak_16418	10	4.19173	5.92708	3.44454	Distal Intergenic	9772	TMEM94	-14572	75426411	75426587	177	TRUE	132_PolII_narrow_peak_16955	14	4.47015	7.48958	4.90847	Distal Intergenic	9772	TMEM94	-14424	75426487	75426735	249	TRUE	NA	NA	NA	NA	NA	NA	NA	NA	NA	NA	NA	NA	FALSE
U024696	chr17	75430278	75430848	570	WT_PolII_narrow_peak_16525	29	7.81844	20.0281	16.9013	Distal Intergenic	9772	TMEM94	-10353	75430279	75430806	528	TRUE	NA	NA	NA	NA	NA	NA	NA	NA	NA	NA	NA	NA	FALSE	132_PolII_narrow_peak_16956	16	4.83256	8.7623	6.09561	Distal Intergenic	9772	TMEM94	-10502	75430513	75430657	145	TRUE	133_PolII_narrow_peak_17891	13	3.9472	6.28278	3.82119	Distal Intergenic	9772	TMEM94	-10419	75430368	75430740	373	TRUE
U024697	chr17	75436082	75436374	292	WT_PolII_narrow_peak_16526	10	4.18994	5.92423	3.47926	Distal Intergenic	9772	TMEM94	-4785	75436195	75436374	180	TRUE	13_PolII_narrow_peak_16419	11	4.98507	7.46193	4.86582	Distal Intergenic	9772	TMEM94	-4852	75436083	75436307	225	TRUE	NA	NA	NA	NA	NA	NA	NA	NA	NA	NA	NA	NA	FALSE	NA	NA	NA	NA	NA	NA	NA	NA	NA	NA	NA	NA	FALSE
U024698	chr17	75456142	75456640	498	WT_PolII_narrow_peak_16527	40	10.7666	32.3293	28.8417	Promoter (<=1kb)	9772	TMEM94	0	75456252	75456640	389	TRUE	13_PolII_narrow_peak_16420	39	12.1348	34.4427	30.8831	Promoter (<=1kb)	9772	TMEM94	0	75456251	75456640	390	TRUE	132_PolII_narrow_peak_16957	47	12.158	39.8098	36.0689	Promoter (<=1kb)	9772	TMEM94	0	75456252	75456640	389	TRUE	133_PolII_narrow_peak_17892	53	14.3324	48.6687	44.8518	Promoter (<=1kb)	9772	TMEM94	0	75456237	75456640	404	TRUE
U024699	chr17	75484020	75484186	166	WT_PolII_narrow_peak_16528	13	5.02699	8.13824	5.53562	Promoter (1-2kb)	9772	TMEM94	-1210	75484021	75484186	166	TRUE	NA	NA	NA	NA	NA	NA	NA	NA	NA	NA	NA	NA	FALSE	NA	NA	NA	NA	NA	NA	NA	NA	NA	NA	NA	NA	FALSE	NA	NA	NA	NA	NA	NA	NA	NA	NA	NA	NA	NA	FALSE
U024700	chr17	75514384	75514668	284	WT_PolII_narrow_peak_16529	23	3.69642	8.31672	5.7035	Promoter (<=1kb)	57513	CASKIN2	625	75514471	75514635	165	TRUE	13_PolII_narrow_peak_16421	27	5.11547	13.1363	10.2353	Promoter (<=1kb)	57513	CASKIN2	592	75514400	75514668	269	TRUE	132_PolII_narrow_peak_16958	28	5.12841	13.5263	10.6142	Promoter (<=1kb)	57513	CASKIN2	698	75514387	75514562	176	TRUE	133_PolII_narrow_peak_17893	34	5.70493	17.3088	14.3016	Promoter (<=1kb)	57513	CASKIN2	728	75514385	75514532	148	TRUE
U024701	chr17	75515504	75515915	411	WT_PolII_narrow_peak_16530	28	4.54266	11.9976	9.18656	Promoter (<=1kb)	57513	CASKIN2	0	75515505	75515909	405	TRUE	13_PolII_narrow_peak_16422	23	4.44149	10.1704	7.41171	Promoter (<=1kb)	283989	TSEN54	-29	75515598	75515915	318	TRUE	132_PolII_narrow_peak_16959	23	4.22838	9.65753	6.93776	Promoter (<=1kb)	57513	CASKIN2	0	75515522	75515903	382	TRUE	133_PolII_narrow_peak_17894	21	3.60217	7.58078	5.02715	Promoter (<=1kb)	283989	TSEN54	-41	75515598	75515903	306	TRUE
U024702	chr17	75516249	75516493	244	WT_PolII_narrow_peak_16531	24	3.94298	9.22181	6.55406	Promoter (<=1kb)	283989	TSEN54	-33	75516340	75516493	154	TRUE	NA	NA	NA	NA	NA	NA	NA	NA	NA	NA	NA	NA	FALSE	132_PolII_narrow_peak_16960	19	3.55903	6.99403	4.44764	Promoter (<=1kb)	283989	TSEN54	-50	75516319	75516476	158	TRUE	133_PolII_narrow_peak_17895	20	3.43843	6.94112	4.42904	Promoter (<=1kb)	283989	TSEN54	-34	75516250	75516492	243	TRUE
U024703	chr17	75525245	75525905	660	WT_PolII_narrow_peak_16532	41	8.03025	26.6327	23.3015	Promoter (<=1kb)	3993	LLGL2	0	75525246	75525779	534	TRUE	13_PolII_narrow_peak_16423	37	8.67292	26.0418	22.7036	Promoter (<=1kb)	3993	LLGL2	-34	75525380	75525663	284	TRUE	132_PolII_narrow_peak_16961	29	6.60728	17.4371	14.3654	Promoter (<=1kb)	3993	LLGL2	0	75525311	75525810	500	TRUE	133_PolII_narrow_peak_17896	41	8.54806	27.9186	24.589	Promoter (<=1kb)	3993	LLGL2	0	75525472	75525740	269	TRUE
U024704	chr17	75531615	75532415	800	WT_PolII_narrow_peak_16533	29	5.82478	15.6213	12.6539	Promoter (<=1kb)	3993	LLGL2	-470	75531616	75532023	408	TRUE	13_PolII_narrow_peak_16424	19	4.34265	8.73171	6.05291	Promoter (<=1kb)	3993	LLGL2	-484	75531631	75532009	379	TRUE	132_PolII_narrow_peak_16962	20	4.55435	9.4893	6.78035	Promoter (<=1kb)	3993	LLGL2	-134	75531629	75532359	731	TRUE	133_PolII_narrow_peak_17897	15	3.03473	4.96228	2.62012	Promoter (<=1kb)	3993	LLGL2	-150	75532205	75532343	139	TRUE
U024705	chr17	75535281	75535472	191	NA	NA	NA	NA	NA	NA	NA	NA	NA	NA	NA	NA	FALSE	NA	NA	NA	NA	NA	NA	NA	NA	NA	NA	NA	NA	FALSE	132_PolII_narrow_peak_16963	16	3.85799	6.89142	4.35221	Promoter (2-3kb)	3993	LLGL2	2789	75535282	75535449	168	TRUE	NA	NA	NA	NA	NA	NA	NA	NA	NA	NA	NA	NA	FALSE
U024706	chr17	75549028	75549825	797	WT_PolII_narrow_peak_16534	48	10.6044	36.943	33.3359	Intron (ENST00000580578.5/3993, intron 2 of 5)	3993	LLGL2	3012	75549160	75549687	528	TRUE	13_PolII_narrow_peak_16425	26	6.52738	15.944	12.9301	Intron (ENST00000580578.5/3993, intron 2 of 5)	3993	LLGL2	3015	75549163	75549602	440	TRUE	132_PolII_narrow_peak_16964	40	8.79764	27.9702	24.552	Promoter (2-3kb)	3993	LLGL2	2881	75549029	75549774	746	TRUE	133_PolII_narrow_peak_17898	44	9.47817	31.8489	28.4176	Intron (ENST00000580578.5/3993, intron 2 of 5)	3993	LLGL2	3176	75549324	75549706	383	TRUE
U024707	chr17	75556939	75557595	656	WT_PolII_narrow_peak_16535	49	9.62659	35.1361	31.5743	Promoter (<=1kb)	3993	LLGL2	-219	75556940	75557586	647	TRUE	13_PolII_narrow_peak_16426	38	9.86244	29.2111	25.7844	Promoter (<=1kb)	3993	LLGL2	-352	75557011	75557453	443	TRUE	132_PolII_narrow_peak_16965	54	11.9647	44.0611	40.2127	Promoter (<=1kb)	3993	LLGL2	-303	75557064	75557502	439	TRUE	133_PolII_narrow_peak_17899	41	8.57214	27.9772	24.6461	Promoter (<=1kb)	3993	LLGL2	-210	75557124	75557595	472	TRUE
U024708	chr17	75565014	75565415	401	NA	NA	NA	NA	NA	NA	NA	NA	NA	NA	NA	NA	FALSE	NA	NA	NA	NA	NA	NA	NA	NA	NA	NA	NA	NA	FALSE	132_PolII_narrow_peak_16966	14	4.51762	7.57362	4.9839	Promoter (1-2kb)	3993	LLGL2	1241	75565015	75565326	312	TRUE	133_PolII_narrow_peak_17900	11	3.60052	5.19433	2.82363	Promoter (1-2kb)	3993	LLGL2	1325	75565099	75565415	317	TRUE
U024709	chr17	75578634	75579236	602	WT_PolII_narrow_peak_16536	18	4.6443	9.04328	6.38559	Distal Intergenic	3993	LLGL2	4515	75578669	75579221	553	TRUE	13_PolII_narrow_peak_16427	12	4.27031	6.57735	4.0416	Distal Intergenic	3993	LLGL2	4686	75578840	75579236	397	TRUE	132_PolII_narrow_peak_16967	33	8.41645	23.3347	20.0576	Distal Intergenic	3993	LLGL2	4686	75578840	75579195	356	TRUE	133_PolII_narrow_peak_17901	22	5.92019	13.0267	10.1864	Distal Intergenic	3993	LLGL2	4481	75578635	75579144	510	TRUE
U024710	chr17	75589186	75589505	319	WT_PolII_narrow_peak_16537	23	6.46251	14.516	11.5935	Promoter (<=1kb)	80022	MYO15B	-836	75589230	75589505	276	TRUE	13_PolII_narrow_peak_16428	17	6.3509	11.8169	8.97625	Promoter (<=1kb)	80022	MYO15B	-894	75589187	75589447	261	TRUE	132_PolII_narrow_peak_16968	23	7.27455	16.0718	13.0535	Promoter (<=1kb)	80022	MYO15B	-842	75589192	75589499	308	TRUE	133_PolII_narrow_peak_17902	19	5.69427	11.4208	8.65331	Promoter (<=1kb)	80022	MYO15B	-895	75589232	75589446	215	TRUE
U024711	chr17	75601148	75601768	620	WT_PolII_narrow_peak_16538	21	6.6227	13.9646	11.0651	Promoter (<=1kb)	80022	MYO15B	-701	75601149	75601600	452	TRUE	13_PolII_narrow_peak_16429	28	7.10713	18.0678	14.9774	Promoter (<=1kb)	80022	MYO15B	-533	75601400	75601768	369	TRUE	132_PolII_narrow_peak_16969	36	9.23974	26.7306	23.3493	Promoter (<=1kb)	80022	MYO15B	-686	75601356	75601615	260	TRUE	133_PolII_narrow_peak_17903	47	10.2895	35.5767	32.0541	Promoter (<=1kb)	80022	MYO15B	-635	75601344	75601666	323	TRUE
U024712	chr17	75603923	75604121	198	NA	NA	NA	NA	NA	NA	NA	NA	NA	NA	NA	NA	FALSE	NA	NA	NA	NA	NA	NA	NA	NA	NA	NA	NA	NA	FALSE	NA	NA	NA	NA	NA	NA	NA	NA	NA	NA	NA	NA	FALSE	NA	NA	NA	NA	NA	NA	NA	NA	NA	NA	NA	NA	FALSE
U024713	chr17	75610346	75611114	768	WT_PolII_narrow_peak_16539	39	8.85124	27.5436	24.1865	Promoter (<=1kb)	80022	MYO15B	0	75610472	75611113	642	TRUE	13_PolII_narrow_peak_16430	37	8.77103	26.2621	22.9175	Promoter (<=1kb)	80022	MYO15B	0	75610384	75611049	666	TRUE	132_PolII_narrow_peak_16970	33	7.19757	20.6251	17.4381	Promoter (<=1kb)	80022	MYO15B	0	75610347	75611106	760	TRUE	133_PolII_narrow_peak_17904	52	10.0922	38.1286	34.5457	Promoter (<=1kb)	80022	MYO15B	0	75610384	75611114	731	TRUE
U024714	chr17	75633769	75633954	185	NA	NA	NA	NA	NA	NA	NA	NA	NA	NA	NA	NA	FALSE	13_PolII_narrow_peak_16431	13	4.07412	6.50819	3.98153	Promoter (<=1kb)	9400	RECQL5	313	75633770	75633910	141	TRUE	NA	NA	NA	NA	NA	NA	NA	NA	NA	NA	NA	NA	FALSE	133_PolII_narrow_peak_17905	13	3.64897	5.74334	3.32792	Promoter (<=1kb)	9400	RECQL5	269	75633815	75633954	140	TRUE
U024715	chr17	75666841	75667567	726	WT_PolII_narrow_peak_16540	26	7.92026	18.7348	15.6521	Promoter (<=1kb)	29115	SAP30BP	0	75667222	75667558	337	TRUE	13_PolII_narrow_peak_16432	33	9.30651	25.1793	21.8657	Promoter (<=1kb)	29115	SAP30BP	0	75667222	75667565	344	TRUE	132_PolII_narrow_peak_16971	29	8.24696	20.8939	17.6974	Promoter (<=1kb)	29115	SAP30BP	0	75666942	75667567	626	TRUE	133_PolII_narrow_peak_17906	35	8.82729	25.2908	22.0337	Promoter (<=1kb)	29115	SAP30BP	0	75666842	75667438	597	TRUE
U024716	chr17	75679821	75680204	383	WT_PolII_narrow_peak_16541	35	5.20166	16.2607	13.2689	Exon (ENST00000583910.1/ENST00000583910.1, exon 1 of 2)	128667226	SAP30BP-AS1	3884	75679857	75680158	302	TRUE	13_PolII_narrow_peak_16433	50	7.12906	28.5623	25.1537	Exon (ENST00000583910.1/ENST00000583910.1, exon 1 of 2)	128667226	SAP30BP-AS1	3916	75679822	75680126	305	TRUE	132_PolII_narrow_peak_16972	37	5.42715	17.6781	14.5975	Exon (ENST00000583910.1/ENST00000583910.1, exon 1 of 2)	128667226	SAP30BP-AS1	3898	75679866	75680144	279	TRUE	133_PolII_narrow_peak_17907	48	6.26117	24.8109	21.567	Exon (ENST00000583910.1/ENST00000583910.1, exon 1 of 2)	128667226	SAP30BP-AS1	3854	75679829	75680188	360	TRUE
U024717	chr17	75683679	75684072	393	WT_PolII_narrow_peak_16542	30	3.76811	10.316	7.58824	Promoter (<=1kb)	128667226	SAP30BP-AS1	101	75683726	75683941	216	TRUE	13_PolII_narrow_peak_16434	46	5.42786	21.1076	17.9168	Promoter (<=1kb)	128667226	SAP30BP-AS1	0	75683684	75684071	388	TRUE	132_PolII_narrow_peak_16973	29	3.46452	9.10264	6.41606	Promoter (<=1kb)	128667226	SAP30BP-AS1	69	75683680	75683973	294	TRUE	133_PolII_narrow_peak_17908	43	4.62667	17.1129	14.1126	Promoter (<=1kb)	128667226	SAP30BP-AS1	0	75683680	75684057	378	TRUE
U024718	chr17	75684935	75685453	518	WT_PolII_narrow_peak_16543	41	5.7894	20.3556	17.218	Promoter (<=1kb)	128667226	SAP30BP-AS1	-172	75684971	75685242	272	TRUE	13_PolII_narrow_peak_16435	45	5.90432	22.3536	19.1239	Promoter (<=1kb)	128667226	SAP30BP-AS1	-180	75684979	75685281	303	TRUE	132_PolII_narrow_peak_16974	51	6.79052	27.927	24.51	Promoter (<=1kb)	128667226	SAP30BP-AS1	-137	75684936	75685453	518	TRUE	133_PolII_narrow_peak_17909	51	6.09612	25.5172	22.2534	Promoter (<=1kb)	128667226	SAP30BP-AS1	-163	75684962	75685376	415	TRUE
U024719	chr17	75693455	75693963	508	WT_PolII_narrow_peak_16544	30	4.91178	13.662	10.7756	Promoter (<=1kb)	29115	SAP30BP	910	75693456	75693914	459	TRUE	13_PolII_narrow_peak_16436	36	6.5584	20.4314	17.2623	Promoter (1-2kb)	29115	SAP30BP	1088	75693634	75693857	224	TRUE	132_PolII_narrow_peak_16975	40	6.59272	22.3126	19.0685	Promoter (1-2kb)	29115	SAP30BP	1042	75693588	75693888	301	TRUE	133_PolII_narrow_peak_17910	39	5.81941	19.6396	16.5526	Promoter (1-2kb)	29115	SAP30BP	1058	75693604	75693957	354	TRUE
U024720	chr17	75697052	75697305	253	NA	NA	NA	NA	NA	NA	NA	NA	NA	NA	NA	NA	FALSE	NA	NA	NA	NA	NA	NA	NA	NA	NA	NA	NA	NA	FALSE	NA	NA	NA	NA	NA	NA	NA	NA	NA	NA	NA	NA	FALSE	133_PolII_narrow_peak_17911	31	2.76652	7.07806	4.55707	Intron (ENST00000584667.6/29115, intron 4 of 10)	29115	SAP30BP	4507	75697053	75697305	253	TRUE
U024721	chr17	75700337	75700963	626	WT_PolII_narrow_peak_16545	122	12.5864	92.8585	88.0187	Promoter (1-2kb)	29115	SAP30BP	-1586	75700339	75700894	556	TRUE	13_PolII_narrow_peak_16437	125	13.3529	98.315	93.441	Promoter (1-2kb)	29115	SAP30BP	-1517	75700350	75700963	614	TRUE	132_PolII_narrow_peak_16976	122	12.7787	93.6981	88.7225	Promoter (1-2kb)	29115	SAP30BP	-1531	75700372	75700949	578	TRUE	133_PolII_narrow_peak_17912	126	12.6301	95.8529	91.1313	Promoter (1-2kb)	29115	SAP30BP	-1547	75700338	75700933	596	TRUE
U024722	chr17	75706893	75707495	602	WT_PolII_narrow_peak_16546	50	8.56305	32.8486	29.3472	Promoter (<=1kb)	29115	SAP30BP	724	75706909	75707466	558	TRUE	13_PolII_narrow_peak_16438	72	11.4353	54.5867	50.5707	Promoter (<=1kb)	29115	SAP30BP	761	75706946	75707468	523	TRUE	132_PolII_narrow_peak_16977	58	10.5123	42.9385	39.1182	Promoter (<=1kb)	29115	SAP30BP	709	75706894	75707462	569	TRUE	133_PolII_narrow_peak_17913	82	12.8494	65.7547	61.5917	Promoter (<=1kb)	29115	SAP30BP	767	75706952	75707495	544	TRUE
U024723	chr17	75721125	75721523	398	WT_PolII_narrow_peak_16547	42	5.44275	19.6326	16.5187	Promoter (<=1kb)	3691	ITGB4	0	75721181	75721431	251	TRUE	13_PolII_narrow_peak_16439	55	7.59749	32.5323	29.0203	Promoter (<=1kb)	3691	ITGB4	0	75721128	75721518	391	TRUE	132_PolII_narrow_peak_16978	60	7.64205	35.2027	31.5834	Promoter (<=1kb)	3691	ITGB4	0	75721167	75721517	351	TRUE	133_PolII_narrow_peak_17914	66	8.65276	41.9112	38.2423	Promoter (<=1kb)	3691	ITGB4	0	75721126	75721517	392	TRUE
U024724	chr17	75721985	75722169	184	WT_PolII_narrow_peak_16548	26	3.45563	8.37563	5.75872	Promoter (<=1kb)	3691	ITGB4	477	75721986	75722146	161	TRUE	NA	NA	NA	NA	NA	NA	NA	NA	NA	NA	NA	NA	FALSE	NA	NA	NA	NA	NA	NA	NA	NA	NA	NA	NA	NA	FALSE	NA	NA	NA	NA	NA	NA	NA	NA	NA	NA	NA	NA	FALSE
U024725	chr17	75723236	75723738	502	WT_PolII_narrow_peak_16549	31	4.20089	11.9356	9.12763	Promoter (<=1kb)	3691	ITGB4	-968	75723237	75723736	500	TRUE	13_PolII_narrow_peak_16440	28	3.99899	10.4769	7.70277	Promoter (1-2kb)	3691	ITGB4	-1008	75723275	75723696	422	TRUE	132_PolII_narrow_peak_16979	46	6.16028	23.6178	20.3321	Promoter (1-2kb)	3691	ITGB4	-1201	75723266	75723503	238	TRUE	133_PolII_narrow_peak_17915	39	5.28357	17.9854	14.9546	Promoter (1-2kb)	3691	ITGB4	-1184	75723299	75723520	222	TRUE
U024726	chr17	75773580	75773760	180	WT_PolII_narrow_peak_16550	22	2.86389	5.83682	3.39845	Distal Intergenic	3021	H3-3B	5526	75773581	75773760	180	TRUE	NA	NA	NA	NA	NA	NA	NA	NA	NA	NA	NA	NA	FALSE	NA	NA	NA	NA	NA	NA	NA	NA	NA	NA	NA	NA	FALSE	NA	NA	NA	NA	NA	NA	NA	NA	NA	NA	NA	NA	FALSE
U024727	chr17	75779206	75779498	292	NA	NA	NA	NA	NA	NA	NA	NA	NA	NA	NA	NA	FALSE	13_PolII_narrow_peak_16441	33	3.51452	10.2151	7.45418	Promoter (<=1kb)	3021	H3-3B	0	75779207	75779498	292	TRUE	NA	NA	NA	NA	NA	NA	NA	NA	NA	NA	NA	NA	FALSE	133_PolII_narrow_peak_17916	43	4.0921	15.0337	12.1108	Promoter (<=1kb)	3021	H3-3B	0	75779208	75779496	289	TRUE
U024728	chr17	75779764	75780131	367	WT_PolII_narrow_peak_16551	94	10.0805	63.7077	59.4781	Promoter (<=1kb)	3021	H3-3B	0	75779767	75780114	348	TRUE	13_PolII_narrow_peak_16442	111	10.243	74.8904	70.4624	Promoter (<=1kb)	3021	H3-3B	-1	75779781	75780068	288	TRUE	132_PolII_narrow_peak_16980	83	8.82386	52.0192	47.9755	Promoter (<=1kb)	3021	H3-3B	0	75779765	75780131	367	TRUE	133_PolII_narrow_peak_17917	123	10.3617	82.9292	78.4388	Promoter (<=1kb)	3021	H3-3B	0	75779773	75780085	313	TRUE
U024729	chr17	75784588	75785151	563	WT_PolII_narrow_peak_16552	53	6.21829	26.8134	23.477	Promoter (<=1kb)	100616282	MIR4738	0	75784593	75785024	432	TRUE	13_PolII_narrow_peak_16443	57	6.45803	29.4548	26.0218	Promoter (<=1kb)	100616282	MIR4738	0	75784593	75785151	559	TRUE	132_PolII_narrow_peak_16981	54	6.38804	27.8697	24.4544	Promoter (<=1kb)	100616282	MIR4738	0	75784590	75784990	401	TRUE	133_PolII_narrow_peak_17918	63	6.2574	31.2782	27.861	Promoter (<=1kb)	100616282	MIR4738	0	75784590	75785130	541	TRUE
U024730	chr17	75844070	75845633	1563	WT_PolII_narrow_peak_16553	80	8.02638	47.0104	43.1582	Promoter (<=1kb)	201294	UNC13D	0	75844347	75845585	1239	TRUE	13_PolII_narrow_peak_16445	74	8.53044	45.8579	42.0321	Promoter (<=1kb)	201294	UNC13D	0	75844508	75845535	1028	TRUE	132_PolII_narrow_peak_16982	65	7.79982	38.3178	34.6157	Promoter (<=1kb)	201294	UNC13D	0	75844259	75845519	1261	TRUE	133_PolII_narrow_peak_17919	79	7.82175	45.6017	41.8503	Promoter (<=1kb)	201294	UNC13D	0	75844085	75845539	1455	TRUE
U024731	chr17	75853532	75853788	256	WT_PolII_narrow_peak_16554	36	4.23943	13.5391	10.6579	Promoter (1-2kb)	23558	WBP2	-1183	75853533	75853741	209	TRUE	13_PolII_narrow_peak_16446	43	5.16492	19.06	15.9357	Promoter (1-2kb)	23558	WBP2	-1277	75853627	75853787	161	TRUE	132_PolII_narrow_peak_16983	34	4.34638	13.2908	10.3891	Promoter (1-2kb)	23558	WBP2	-1239	75853589	75853761	173	TRUE	133_PolII_narrow_peak_17920	48	5.36664	21.6427	18.492	Promoter (1-2kb)	23558	WBP2	-1221	75853571	75853788	218	TRUE
U024732	chr17	75854108	75854414	306	WT_PolII_narrow_peak_16555	23	2.78228	5.77444	3.34077	Promoter (<=1kb)	23558	WBP2	826	75854153	75854378	226	TRUE	13_PolII_narrow_peak_16447	27	3.33612	8.24172	5.59436	Promoter (<=1kb)	23558	WBP2	809	75854252	75854395	144	TRUE	132_PolII_narrow_peak_16984	25	3.25439	7.55756	4.96889	Promoter (<=1kb)	23558	WBP2	840	75854109	75854364	256	TRUE	133_PolII_narrow_peak_17921	26	2.95713	6.84825	4.34682	Promoter (<=1kb)	23558	WBP2	790	75854263	75854414	152	TRUE
U024733	chr17	75855160	75855821	661	WT_PolII_narrow_peak_16556	112	13.056	87.7569	83.0244	Promoter (<=1kb)	23558	WBP2	0	75855298	75855786	489	TRUE	13_PolII_narrow_peak_16448	103	12.3194	78.5572	74.0549	Promoter (<=1kb)	23558	WBP2	0	75855175	75855703	529	TRUE	132_PolII_narrow_peak_16985	99	12.3104	75.7643	71.1738	Promoter (<=1kb)	23558	WBP2	0	75855298	75855760	463	TRUE	133_PolII_narrow_peak_17922	121	13.4329	95.7567	91.037	Promoter (<=1kb)	23558	WBP2	0	75855276	75855786	511	TRUE
U024734	chr17	75861267	75861416	149	WT_PolII_narrow_peak_16557	13	4.25159	6.81965	4.30549	Distal Intergenic	23558	WBP2	-4761	75861268	75861416	149	TRUE	NA	NA	NA	NA	NA	NA	NA	NA	NA	NA	NA	NA	FALSE	NA	NA	NA	NA	NA	NA	NA	NA	NA	NA	NA	NA	FALSE	NA	NA	NA	NA	NA	NA	NA	NA	NA	NA	NA	NA	FALSE
U024735	chr17	75869423	75869864	441	NA	NA	NA	NA	NA	NA	NA	NA	NA	NA	NA	NA	FALSE	13_PolII_narrow_peak_16449	19	4.34265	8.73171	6.05291	Distal Intergenic	91107	TRIM47	5995	75869453	75869596	144	TRUE	NA	NA	NA	NA	NA	NA	NA	NA	NA	NA	NA	NA	FALSE	133_PolII_narrow_peak_17923	15	3.41469	5.75268	3.33668	Distal Intergenic	91107	TRIM47	6006	75869424	75869585	162	TRUE
U024736	chr17	75872680	75873186	506	WT_PolII_narrow_peak_16558	30	4.36927	12.1368	9.31862	Promoter (2-3kb)	91107	TRIM47	2407	75872703	75873184	482	TRUE	13_PolII_narrow_peak_16450	22	3.26296	6.93679	4.37632	Promoter (2-3kb)	91107	TRIM47	2745	75872703	75872846	144	TRUE	132_PolII_narrow_peak_16986	30	4.42296	12.2924	9.43676	Promoter (2-3kb)	91107	TRIM47	2441	75872972	75873150	179	TRUE	NA	NA	NA	NA	NA	NA	NA	NA	NA	NA	NA	NA	FALSE
U024737	chr17	75877066	75877606	540	WT_PolII_narrow_peak_16559	43	5.54387	20.354	17.2165	Promoter (<=1kb)	91107	TRIM47	0	75877109	75877487	379	TRUE	13_PolII_narrow_peak_16451	55	7.73712	32.9888	29.465	Promoter (<=1kb)	91107	TRIM47	0	75877090	75877542	453	TRUE	132_PolII_narrow_peak_16987	51	6.7594	27.8227	24.4089	Promoter (<=1kb)	91107	TRIM47	0	75877227	75877606	380	TRUE	133_PolII_narrow_peak_17924	69	8.90526	44.4688	40.7422	Promoter (<=1kb)	91107	TRIM47	0	75877088	75877542	455	TRUE
U024738	chr17	75878547	75878949	402	WT_PolII_narrow_peak_16560	23	3.41056	7.55646	4.99313	Promoter (<=1kb)	91107	TRIM47	0	75878548	75878860	313	TRUE	NA	NA	NA	NA	NA	NA	NA	NA	NA	NA	NA	NA	FALSE	132_PolII_narrow_peak_16988	23	3.53448	7.88967	5.27975	Promoter (<=1kb)	91107	TRIM47	-63	75878644	75878949	306	TRUE	133_PolII_narrow_peak_17925	21	3.03316	6.11686	3.66733	Promoter (<=1kb)	91107	TRIM47	-118	75878699	75878897	199	TRUE
U024739	chr17	75896777	75897193	416	WT_PolII_narrow_peak_16561	25	4.58324	11.144	8.37388	Promoter (<=1kb)	201292	TRIM65	0	75896872	75897101	230	TRUE	13_PolII_narrow_peak_16452	23	5.63985	12.8437	9.95614	Promoter (<=1kb)	201292	TRIM65	0	75896806	75897105	300	TRUE	132_PolII_narrow_peak_16989	23	5.35233	12.2311	9.37834	Promoter (<=1kb)	201292	TRIM65	0	75896778	75897193	416	TRUE	133_PolII_narrow_peak_17926	22	4.97457	11.0556	8.30517	Promoter (<=1kb)	201292	TRIM65	0	75896831	75897131	301	TRUE
U024740	chr17	75904740	75905418	678	WT_PolII_narrow_peak_16562	60	10.1188	43.0655	39.3077	Promoter (<=1kb)	64978	MRPL38	0	75904909	75905392	484	TRUE	13_PolII_narrow_peak_16453	49	11.0755	38.6854	35.024	Promoter (<=1kb)	64978	MRPL38	0	75904908	75905418	511	TRUE	132_PolII_narrow_peak_16990	39	8.30651	26.2643	22.8975	Promoter (<=1kb)	64978	MRPL38	0	75904910	75905288	379	TRUE	133_PolII_narrow_peak_17927	60	12.9803	50.6292	46.7716	Promoter (<=1kb)	64978	MRPL38	0	75904805	75905392	588	TRUE
U024741	chr17	75940529	75941434	905	WT_PolII_narrow_peak_16563	44	10.6047	34.4596	30.916	Promoter (<=1kb)	85302	FBF1	0	75940530	75941411	882	TRUE	13_PolII_narrow_peak_16454	34	10.6632	28.434	25.029	Promoter (<=1kb)	85302	FBF1	0	75941016	75941372	357	TRUE	132_PolII_narrow_peak_16991	32	8.46446	22.9065	19.6434	Promoter (<=1kb)	85302	FBF1	0	75940738	75941434	697	TRUE	133_PolII_narrow_peak_17928	34	9.23877	25.6029	22.3366	Promoter (<=1kb)	85302	FBF1	0	75940790	75941412	623	TRUE
U024742	chr17	75979099	75979992	893	WT_PolII_narrow_peak_16564	65	9.25499	43.3786	39.6133	Promoter (<=1kb)	100134934	TEN1	0	75979120	75979847	728	TRUE	13_PolII_narrow_peak_16455	46	7.78059	28.5368	25.1288	Promoter (<=1kb)	100134934	TEN1	0	75979159	75979961	803	TRUE	132_PolII_narrow_peak_16992	58	8.18721	36.0127	32.3719	Promoter (<=1kb)	100134934	TEN1	0	75979100	75979953	854	TRUE	133_PolII_narrow_peak_17929	66	8.96439	42.9815	39.2888	Promoter (<=1kb)	100134934	TEN1	0	75979160	75979961	802	TRUE
U024743	chr17	75983701	75983850	149	NA	NA	NA	NA	NA	NA	NA	NA	NA	NA	NA	NA	FALSE	NA	NA	NA	NA	NA	NA	NA	NA	NA	NA	NA	NA	FALSE	132_PolII_narrow_peak_16993	27	3.91612	9.96414	7.22747	Promoter (2-3kb)	100134934	TEN1	-2287	75983702	75983850	149	TRUE	NA	NA	NA	NA	NA	NA	NA	NA	NA	NA	NA	NA	FALSE
U024744	chr17	75998284	75998683	399	WT_PolII_narrow_peak_16565	22	5.78624	12.7573	9.91112	Promoter (2-3kb)	1018	CDK3	-2200	75998407	75998655	249	TRUE	13_PolII_narrow_peak_16456	14	4.6292	7.77	5.15166	Promoter (2-3kb)	1018	CDK3	-2206	75998408	75998649	242	TRUE	132_PolII_narrow_peak_16994	24	6.37786	14.7734	11.8073	Promoter (2-3kb)	1018	CDK3	-2195	75998285	75998660	376	TRUE	133_PolII_narrow_peak_17930	17	5.03578	9.46945	6.8015	Promoter (2-3kb)	1018	CDK3	-2172	75998427	75998683	257	TRUE
U024745	chr17	76014183	76014606	423	WT_PolII_narrow_peak_16566	11	3.94876	5.77994	3.34585	Promoter (1-2kb)	2125	EVPL	-1893	76014184	76014534	351	TRUE	NA	NA	NA	NA	NA	NA	NA	NA	NA	NA	NA	NA	FALSE	NA	NA	NA	NA	NA	NA	NA	NA	NA	NA	NA	NA	FALSE	133_PolII_narrow_peak_17931	11	4.07284	5.98546	3.55121	Promoter (1-2kb)	2125	EVPL	-1906	76014197	76014606	410	TRUE
U024746	chr17	76026771	76027734	963	WT_PolII_narrow_peak_16567	35	7.02935	21.1678	18.0038	Promoter (<=1kb)	2125	EVPL	0	76027066	76027734	669	TRUE	13_PolII_narrow_peak_16457	33	7.05027	20.2803	17.1162	Promoter (<=1kb)	2125	EVPL	0	76026857	76027645	789	TRUE	132_PolII_narrow_peak_16996	38	7.27808	23.2182	19.945	Promoter (<=1kb)	2125	EVPL	0	76027251	76027677	427	TRUE	133_PolII_narrow_peak_17932	36	6.95409	21.4477	18.3032	Promoter (<=1kb)	2125	EVPL	0	76026780	76027536	757	TRUE
U024747	chr17	76029417	76029721	304	NA	NA	NA	NA	NA	NA	NA	NA	NA	NA	NA	NA	FALSE	13_PolII_narrow_peak_16458	18	3.84497	7.38511	4.79425	Promoter (2-3kb)	2125	EVPL	-2171	76029477	76029634	158	TRUE	132_PolII_narrow_peak_16997	29	5.16985	13.9918	11.0592	Promoter (2-3kb)	2125	EVPL	-2112	76029418	76029694	277	TRUE	133_PolII_narrow_peak_17933	27	4.95408	12.7353	9.90761	Promoter (2-3kb)	2125	EVPL	-2202	76029508	76029721	214	TRUE
U024748	chr17	76072300	76072852	552	WT_PolII_narrow_peak_16568	28	5.87046	15.3275	12.3722	Promoter (<=1kb)	6730	SRP68	0	76072324	76072791	468	TRUE	13_PolII_narrow_peak_16459	23	5.7631	13.1015	10.202	Promoter (<=1kb)	6730	SRP68	0	76072301	76072690	390	TRUE	132_PolII_narrow_peak_16998	18	4.43977	8.63201	5.97291	Promoter (<=1kb)	6730	SRP68	0	76072386	76072583	198	TRUE	133_PolII_narrow_peak_17934	27	5.6987	14.5296	11.6262	Promoter (<=1kb)	6730	SRP68	0	76072318	76072852	535	TRUE
U024749	chr17	76103094	76103237	143	NA	NA	NA	NA	NA	NA	NA	NA	NA	NA	NA	NA	FALSE	NA	NA	NA	NA	NA	NA	NA	NA	NA	NA	NA	NA	FALSE	NA	NA	NA	NA	NA	NA	NA	NA	NA	NA	NA	NA	FALSE	NA	NA	NA	NA	NA	NA	NA	NA	NA	NA	NA	NA	FALSE
U024750	chr17	76103569	76104076	507	WT_PolII_narrow_peak_16569	13	4.93695	7.98807	5.39486	Promoter (<=1kb)	23265	EXOC7	0	76103570	76104026	457	TRUE	13_PolII_narrow_peak_16460	15	5.43061	9.48624	6.76529	Promoter (<=1kb)	23265	EXOC7	0	76103681	76104063	383	TRUE	132_PolII_narrow_peak_16999	15	5.76104	10.0488	7.30763	Promoter (<=1kb)	23265	EXOC7	-14	76103801	76104076	276	TRUE	133_PolII_narrow_peak_17935	20	6.71829	13.7097	10.8399	Promoter (<=1kb)	23265	EXOC7	0	76103631	76104069	439	TRUE
U024751	chr17	76147679	76147843	164	NA	NA	NA	NA	NA	NA	NA	NA	NA	NA	NA	NA	FALSE	NA	NA	NA	NA	NA	NA	NA	NA	NA	NA	NA	NA	FALSE	NA	NA	NA	NA	NA	NA	NA	NA	NA	NA	NA	NA	FALSE	133_PolII_narrow_peak_17936	10	4.8021	6.89379	4.38888	Intron (ENST00000590137.1/100507218, intron 6 of 7)	114804	RNF157	4740	76147680	76147843	164	TRUE
U024752	chr17	76182083	76182598	515	WT_PolII_narrow_peak_16570	13	6.58925	10.6808	7.93445	Intron (ENST00000647930.1/114804, intron 2 of 18)	114804	RNF157	-15002	76182084	76182273	190	TRUE	NA	NA	NA	NA	NA	NA	NA	NA	NA	NA	NA	NA	FALSE	132_PolII_narrow_peak_17000	12	5.85556	9.16162	6.47167	Intron (ENST00000647930.1/114804, intron 2 of 18)	114804	RNF157	-15051	76182133	76182579	447	TRUE	133_PolII_narrow_peak_17937	15	6.45939	11.2127	8.45466	Intron (ENST00000647930.1/114804, intron 2 of 18)	114804	RNF157	-15051	76182133	76182270	138	TRUE
U024753	chr17	76252098	76252389	291	NA	NA	NA	NA	NA	NA	NA	NA	NA	NA	NA	NA	FALSE	13_PolII_narrow_peak_16461	14	7.02855	11.7572	8.91955	Distal Intergenic	114804	RNF157	-11606	76252099	76252387	289	TRUE	NA	NA	NA	NA	NA	NA	NA	NA	NA	NA	NA	NA	FALSE	133_PolII_narrow_peak_17938	18	6.78231	12.97	10.1321	Distal Intergenic	114804	RNF157	-11612	76252105	76252389	285	TRUE
U024754	chr17	76264835	76265318	483	WT_PolII_narrow_peak_16571	87	16.8721	81.0894	76.4874	Promoter (<=1kb)	283991	UBALD2	-30	76264918	76265318	401	TRUE	13_PolII_narrow_peak_16462	69	14.7508	61.5359	57.3764	Promoter (<=1kb)	283991	UBALD2	-33	76264855	76265315	461	TRUE	132_PolII_narrow_peak_17001	76	15.535	68.8642	64.4325	Promoter (<=1kb)	283991	UBALD2	-36	76264879	76265312	434	TRUE	133_PolII_narrow_peak_17939	69	12.4766	55.5893	51.6291	Promoter (<=1kb)	283991	UBALD2	-33	76264836	76265315	480	TRUE
U024755	chr17	76279437	76279847	410	WT_PolII_narrow_peak_16572	18	4.15102	8.03671	5.44045	Promoter (<=1kb)	84074	QRICH2	510	76279440	76279847	408	TRUE	NA	NA	NA	NA	NA	NA	NA	NA	NA	NA	NA	NA	FALSE	132_PolII_narrow_peak_17002	15	3.73876	6.4002	3.90091	Promoter (<=1kb)	84074	QRICH2	740	76279439	76279617	179	TRUE	133_PolII_narrow_peak_17940	19	4.85475	9.78953	7.10485	Promoter (<=1kb)	84074	QRICH2	754	76279438	76279603	166	TRUE
U024756	chr17	76353724	76354461	737	WT_PolII_narrow_peak_16573	56	13.229	48.3986	44.5133	Promoter (<=1kb)	5635	PRPSAP1	0	76353725	76354458	734	TRUE	13_PolII_narrow_peak_16463	31	8.51433	22.4794	19.2459	Promoter (<=1kb)	5635	PRPSAP1	0	76353968	76354461	494	TRUE	132_PolII_narrow_peak_17003	40	10.2386	31.2087	27.6984	Promoter (<=1kb)	5635	PRPSAP1	0	76353843	76354423	581	TRUE	133_PolII_narrow_peak_17941	50	11.4051	40.1009	36.4728	Promoter (<=1kb)	5635	PRPSAP1	0	76353956	76354413	458	TRUE
U024757	chr17	76384566	76384805	239	NA	NA	NA	NA	NA	NA	NA	NA	NA	NA	NA	NA	FALSE	13_PolII_narrow_peak_16464	17	3.98101	7.40671	4.81438	Promoter (<=1kb)	8877	SPHK1	0	76384567	76384805	239	TRUE	NA	NA	NA	NA	NA	NA	NA	NA	NA	NA	NA	NA	FALSE	NA	NA	NA	NA	NA	NA	NA	NA	NA	NA	NA	NA	FALSE
U024758	chr17	76385004	76385468	464	NA	NA	NA	NA	NA	NA	NA	NA	NA	NA	NA	NA	FALSE	13_PolII_narrow_peak_16465	17	4.03094	7.50925	4.91	Promoter (<=1kb)	8877	SPHK1	0	76385142	76385436	295	TRUE	132_PolII_narrow_peak_17004	16	3.84567	6.86663	4.32925	Promoter (<=1kb)	8877	SPHK1	0	76385245	76385398	154	TRUE	133_PolII_narrow_peak_17942	20	4.22067	8.76195	6.13525	Promoter (<=1kb)	8877	SPHK1	0	76385005	76385468	464	TRUE
U024759	chr17	76385681	76385908	227	NA	NA	NA	NA	NA	NA	NA	NA	NA	NA	NA	NA	FALSE	13_PolII_narrow_peak_16466	17	4.01834	7.48342	4.88588	Promoter (<=1kb)	8877	SPHK1	-115	76385736	76385908	173	TRUE	132_PolII_narrow_peak_17005	21	4.96093	10.6833	7.90854	Promoter (<=1kb)	8877	SPHK1	-150	76385685	76385873	189	TRUE	NA	NA	NA	NA	NA	NA	NA	NA	NA	NA	NA	NA	FALSE
U024760	chr17	76446640	76447396	756	NA	NA	NA	NA	NA	NA	NA	NA	NA	NA	NA	NA	FALSE	13_PolII_narrow_peak_16467	13	4.40627	7.0878	4.51676	Intron (ENST00000319380.12/63893, intron 1 of 17)	63893	UBE2O	5745	76446641	76447396	756	TRUE	NA	NA	NA	NA	NA	NA	NA	NA	NA	NA	NA	NA	FALSE	133_PolII_narrow_peak_17943	21	5.5158	11.8285	9.04222	Intron (ENST00000319380.12/63893, intron 1 of 17)	63893	UBE2O	6061	76446664	76447080	417	TRUE
U024761	chr17	76453177	76453495	318	WT_PolII_narrow_peak_16574	18	5.8343	11.2978	8.52007	Promoter (<=1kb)	15	AANAT	0	76453192	76453495	304	TRUE	13_PolII_narrow_peak_16468	13	4.84387	7.8321	5.2098	Promoter (<=1kb)	15	AANAT	0	76453214	76453493	280	TRUE	132_PolII_narrow_peak_17006	15	5.63232	9.83071	7.1014	Promoter (<=1kb)	15	AANAT	0	76453178	76453387	210	TRUE	133_PolII_narrow_peak_17944	16	4.76521	8.63817	6.01852	Promoter (<=1kb)	15	AANAT	0	76453271	76453423	153	TRUE
U024762	chr17	76458525	76458678	153	NA	NA	NA	NA	NA	NA	NA	NA	NA	NA	NA	NA	FALSE	NA	NA	NA	NA	NA	NA	NA	NA	NA	NA	NA	NA	FALSE	NA	NA	NA	NA	NA	NA	NA	NA	NA	NA	NA	NA	FALSE	133_PolII_narrow_peak_17945	12	4.44347	6.86754	4.36452	Intron (ENST00000250615.7/15, intron 1 of 6)	15	AANAT	5175	76458526	76458678	153	TRUE
U024763	chr17	76484675	76485149	474	WT_PolII_narrow_peak_16575	15	4.79556	8.37488	5.75806	Intron (ENST00000313080.8/79651, intron 2 of 18)	79651	RHBDF2	-3018	76484912	76485106	195	TRUE	13_PolII_narrow_peak_16469	25	8.12933	18.6293	15.5199	Promoter (2-3kb)	79651	RHBDF2	-2943	76484837	76485149	313	TRUE	132_PolII_narrow_peak_17007	23	7.75533	16.9579	13.9046	Promoter (2-3kb)	79651	RHBDF2	-2782	76484676	76485080	405	TRUE	NA	NA	NA	NA	NA	NA	NA	NA	NA	NA	NA	NA	FALSE
U024764	chr17	76501263	76501810	547	WT_PolII_narrow_peak_16576	32	8.13858	22.2203	19.0227	Promoter (<=1kb)	79651	RHBDF2	0	76501367	76501730	364	TRUE	13_PolII_narrow_peak_16470	42	10.8165	33.6805	30.1395	Promoter (<=1kb)	79651	RHBDF2	0	76501368	76501804	437	TRUE	132_PolII_narrow_peak_17008	38	11.1311	31.8242	28.2969	Promoter (<=1kb)	79651	RHBDF2	0	76501264	76501729	466	TRUE	133_PolII_narrow_peak_17946	45	10.9459	35.8483	32.3193	Promoter (<=1kb)	79651	RHBDF2	0	76501351	76501729	379	TRUE
U024765	chr17	76509683	76510167	484	WT_PolII_narrow_peak_16577	40	11.3964	33.6272	30.1055	Distal Intergenic	79651	RHBDF2	-8037	76509827	76510137	311	TRUE	13_PolII_narrow_peak_16471	41	11.6075	34.7004	31.1344	Distal Intergenic	79651	RHBDF2	-7894	76509684	76510141	458	TRUE	132_PolII_narrow_peak_17009	46	11.3958	37.4867	33.8063	Distal Intergenic	79651	RHBDF2	-7918	76509708	76510160	453	TRUE	133_PolII_narrow_peak_17947	40	11.003	32.821	29.3654	Distal Intergenic	79651	RHBDF2	-7917	76509707	76510167	461	TRUE
U024766	chr17	76523255	76523462	207	NA	NA	NA	NA	NA	NA	NA	NA	NA	NA	NA	NA	FALSE	NA	NA	NA	NA	NA	NA	NA	NA	NA	NA	NA	NA	FALSE	NA	NA	NA	NA	NA	NA	NA	NA	NA	NA	NA	NA	FALSE	133_PolII_narrow_peak_17948	13	4.66424	7.52893	4.9785	Distal Intergenic	768206	PRCD	-4124	76523256	76523462	207	TRUE
U024767	chr17	76529281	76530204	923	WT_PolII_narrow_peak_16578	18	4.65255	9.05971	6.40108	Promoter (<=1kb)	114757	CYGB	-289	76529282	76530167	886	TRUE	13_PolII_narrow_peak_16472	19	4.52852	9.12196	6.42102	Promoter (<=1kb)	114757	CYGB	-448	76529441	76530115	675	TRUE	132_PolII_narrow_peak_17011	28	6.2511	16.202	13.1784	Promoter (<=1kb)	114757	CYGB	-887	76529880	76530204	325	TRUE	133_PolII_narrow_peak_17949	18	4.2229	8.18658	5.59323	Promoter (<=1kb)	114757	CYGB	-613	76529606	76530115	510	TRUE
U024768	chr17	76532292	76532495	203	WT_PolII_narrow_peak_16579	16	4.1189	7.4094	4.85576	Promoter (<=1kb)	114757	CYGB	-239	76532304	76532495	192	TRUE	NA	NA	NA	NA	NA	NA	NA	NA	NA	NA	NA	NA	FALSE	132_PolII_narrow_peak_17012	24	4.61682	10.9047	8.11762	Promoter (<=1kb)	114757	CYGB	-228	76532293	76532495	203	TRUE	NA	NA	NA	NA	NA	NA	NA	NA	NA	NA	NA	NA	FALSE
U024769	chr17	76535072	76535436	364	NA	NA	NA	NA	NA	NA	NA	NA	NA	NA	NA	NA	FALSE	NA	NA	NA	NA	NA	NA	NA	NA	NA	NA	NA	NA	FALSE	132_PolII_narrow_peak_17013	20	5.21661	10.8615	8.07662	Promoter (2-3kb)	114757	CYGB	2216	76535073	76535436	364	TRUE	133_PolII_narrow_peak_17950	16	4.41501	7.98127	5.39996	Promoter (2-3kb)	114757	CYGB	2233	76535208	76535419	212	TRUE
U024770	chr17	76540737	76541289	552	WT_PolII_narrow_peak_16580	19	6.28132	12.502	9.66718	Promoter (<=1kb)	768206	PRCD	235	76540784	76541289	506	TRUE	13_PolII_narrow_peak_16473	24	7.26042	16.5095	13.4746	Promoter (<=1kb)	768206	PRCD	189	76540738	76541241	504	TRUE	132_PolII_narrow_peak_17014	38	10.1132	29.7414	26.2723	Promoter (<=1kb)	768206	PRCD	211	76540760	76541280	521	TRUE	133_PolII_narrow_peak_17951	24	6.10938	14.2226	11.3321	Promoter (<=1kb)	768206	PRCD	212	76540761	76541243	483	TRUE
U024771	chr17	76547307	76547756	449	WT_PolII_narrow_peak_16581	14	4.04697	6.72638	4.21875	Promoter (<=1kb)	768206	PRCD	313	76547603	76547756	154	TRUE	NA	NA	NA	NA	NA	NA	NA	NA	NA	NA	NA	NA	FALSE	NA	NA	NA	NA	NA	NA	NA	NA	NA	NA	NA	NA	FALSE	133_PolII_narrow_peak_17952	18	4.37734	8.50479	5.89281	Promoter (<=1kb)	768206	PRCD	18	76547308	76547463	156	TRUE
U024772	chr17	76550717	76551234	517	WT_PolII_narrow_peak_16582	14	4.16101	6.9347	4.41285	Promoter (<=1kb)	114757	CYGB	0	76551021	76551175	155	TRUE	13_PolII_narrow_peak_16474	21	5.56343	11.9242	9.07871	Promoter (<=1kb)	114757	CYGB	0	76550908	76551234	327	TRUE	132_PolII_narrow_peak_17015	16	4.82289	8.74452	6.07886	Promoter (<=1kb)	114757	CYGB	0	76550864	76551189	326	TRUE	133_PolII_narrow_peak_17953	24	5.71422	13.3894	10.5331	Promoter (<=1kb)	114757	CYGB	58	76550718	76551117	400	TRUE
U024773	chr17	76556932	76557079	147	NA	NA	NA	NA	NA	NA	NA	NA	NA	NA	NA	NA	FALSE	NA	NA	NA	NA	NA	NA	NA	NA	NA	NA	NA	NA	FALSE	NA	NA	NA	NA	NA	NA	NA	NA	NA	NA	NA	NA	FALSE	133_PolII_narrow_peak_17954	15	3.40967	5.74246	3.32728	Promoter (<=1kb)	114757	CYGB	573	76556933	76557079	147	TRUE
U024774	chr17	76557306	76557964	658	WT_PolII_narrow_peak_16583	24	5.64071	13.2311	10.3633	Promoter (<=1kb)	100507246	SNHG16	0	76557395	76557964	570	TRUE	13_PolII_narrow_peak_16475	14	3.68876	6.05773	3.56525	Promoter (<=1kb)	114757	CYGB	0	76557307	76557664	358	TRUE	132_PolII_narrow_peak_17016	19	4.53155	9.12827	6.4402	Promoter (<=1kb)	100507246	SNHG16	0	76557440	76557964	525	TRUE	133_PolII_narrow_peak_17955	27	5.80471	14.7742	11.8613	Promoter (<=1kb)	114757	CYGB	0	76557484	76557705	222	TRUE
U024775	chr17	76558499	76558683	184	NA	NA	NA	NA	NA	NA	NA	NA	NA	NA	NA	NA	FALSE	NA	NA	NA	NA	NA	NA	NA	NA	NA	NA	NA	NA	FALSE	132_PolII_narrow_peak_17017	24	5.47207	12.8642	9.98201	Promoter (<=1kb)	677850	SNORD1C	-108	76558500	76558683	184	TRUE	NA	NA	NA	NA	NA	NA	NA	NA	NA	NA	NA	NA	FALSE
U024776	chr17	76585854	76586198	344	WT_PolII_narrow_peak_16584	31	9.0406	23.536	20.297	Promoter (<=1kb)	10610	ST6GALNAC2	0	76585870	76586198	329	TRUE	13_PolII_narrow_peak_16476	18	6.32855	12.1802	9.32229	Promoter (<=1kb)	10610	ST6GALNAC2	0	76585976	76586166	191	TRUE	132_PolII_narrow_peak_17018	25	6.70536	15.8722	12.8618	Promoter (<=1kb)	10610	ST6GALNAC2	0	76585855	76586198	344	TRUE	133_PolII_narrow_peak_17956	23	6.35833	14.3101	11.416	Promoter (<=1kb)	10610	ST6GALNAC2	0	76585891	76586127	237	TRUE
U024777	chr17	76593221	76593569	348	WT_PolII_narrow_peak_16585	15	6.33977	11.0152	8.2511	Intron (ENST00000701062.1/100507246, intron 2 of 3)	10610	ST6GALNAC2	-6266	76593222	76593429	208	TRUE	13_PolII_narrow_peak_16477	17	5.77982	10.8207	8.02812	Intron (ENST00000701062.1/100507246, intron 2 of 3)	10610	ST6GALNAC2	-6266	76593222	76593471	250	TRUE	132_PolII_narrow_peak_17019	12	4.79033	7.44092	4.86306	Intron (ENST00000701062.1/100507246, intron 2 of 3)	10610	ST6GALNAC2	-6279	76593235	76593554	320	TRUE	133_PolII_narrow_peak_17957	16	5.07969	9.21239	6.55863	Intron (ENST00000701062.1/100507246, intron 2 of 3)	10610	ST6GALNAC2	-6283	76593239	76593569	331	TRUE
U024778	chr17	76601746	76602159	413	WT_PolII_narrow_peak_16586	13	4.77802	7.72131	5.14451	Intron (ENST00000701062.1/100507246, intron 2 of 3)	10610	ST6GALNAC2	-14816	76601772	76602067	296	TRUE	13_PolII_narrow_peak_16478	30	8.5509	22.0233	18.8036	Intron (ENST00000701062.1/100507246, intron 2 of 3)	10610	ST6GALNAC2	-14821	76601777	76602124	348	TRUE	132_PolII_narrow_peak_17020	24	7.51341	16.9891	13.9346	Intron (ENST00000701062.1/100507246, intron 2 of 3)	10610	ST6GALNAC2	-14880	76601836	76602157	322	TRUE	133_PolII_narrow_peak_17958	33	8.70519	23.944	20.7251	Intron (ENST00000701062.1/100507246, intron 2 of 3)	10610	ST6GALNAC2	-14834	76601790	76602071	282	TRUE
U024779	chr17	76611290	76611557	267	NA	NA	NA	NA	NA	NA	NA	NA	NA	NA	NA	NA	FALSE	NA	NA	NA	NA	NA	NA	NA	NA	NA	NA	NA	NA	FALSE	132_PolII_narrow_peak_17021	11	3.62179	5.23051	2.83306	Intron (ENST00000701062.1/100507246, intron 2 of 3)	55808	ST6GALNAC1	7619	76611291	76611509	219	TRUE	NA	NA	NA	NA	NA	NA	NA	NA	NA	NA	NA	NA	FALSE
U024780	chr17	76613108	76613554	446	WT_PolII_narrow_peak_16587	16	5.9492	10.7389	7.98954	Intron (ENST00000701062.1/100507246, intron 2 of 3)	55808	ST6GALNAC1	5703	76613188	76613425	238	TRUE	13_PolII_narrow_peak_16479	25	7.88762	18.1776	15.0833	Intron (ENST00000701062.1/100507246, intron 2 of 3)	55808	ST6GALNAC1	5684	76613237	76613444	208	TRUE	132_PolII_narrow_peak_17022	17	5.50297	10.3259	7.56997	Intron (ENST00000701062.1/100507246, intron 2 of 3)	55808	ST6GALNAC1	5701	76613109	76613427	319	TRUE	133_PolII_narrow_peak_17959	32	8.34592	22.6586	19.4772	Intron (ENST00000701062.1/100507246, intron 2 of 3)	55808	ST6GALNAC1	5574	76613238	76613554	317	TRUE
U024781	chr17	76623691	76623873	182	NA	NA	NA	NA	NA	NA	NA	NA	NA	NA	NA	NA	FALSE	NA	NA	NA	NA	NA	NA	NA	NA	NA	NA	NA	NA	FALSE	132_PolII_narrow_peak_17023	10	3.88185	5.42993	3.01491	Promoter (2-3kb)	55808	ST6GALNAC1	2518	76623692	76623873	182	TRUE	NA	NA	NA	NA	NA	NA	NA	NA	NA	NA	NA	NA	FALSE
U024782	chr17	76641408	76642018	610	WT_PolII_narrow_peak_16588	35	7.16125	21.49	18.3155	Promoter (1-2kb)	55808	ST6GALNAC1	1695	76641552	76641965	414	TRUE	13_PolII_narrow_peak_16480	25	6.21203	14.8524	11.8806	Promoter (1-2kb)	55808	ST6GALNAC1	1779	76641488	76641881	394	TRUE	132_PolII_narrow_peak_17024	28	5.86754	15.3206	12.3324	Promoter (1-2kb)	55808	ST6GALNAC1	1758	76641409	76641902	494	TRUE	133_PolII_narrow_peak_17960	22	4.68108	10.4066	7.68896	Promoter (1-2kb)	55808	ST6GALNAC1	1736	76641601	76641924	324	TRUE
U024783	chr17	76643505	76643952	447	WT_PolII_narrow_peak_16589	23	4.837	11.0896	8.32198	Promoter (<=1kb)	55808	ST6GALNAC1	0	76643537	76643744	208	TRUE	13_PolII_narrow_peak_16481	13	3.33935	5.16709	2.75442	Promoter (<=1kb)	55808	ST6GALNAC1	0	76643536	76643914	379	TRUE	132_PolII_narrow_peak_17025	20	4.23681	8.79776	6.12922	Promoter (<=1kb)	55808	ST6GALNAC1	0	76643562	76643826	265	TRUE	133_PolII_narrow_peak_17961	20	4.27403	8.88006	6.2467	Promoter (<=1kb)	55808	ST6GALNAC1	0	76643509	76643952	444	TRUE
U024784	chr17	76659654	76660415	761	WT_PolII_narrow_peak_16590	28	7.17778	18.2163	15.152	Intron (ENST00000701062.1/100507246, intron 3 of 3)	105274304	LOC105274304	-11660	76659655	76660282	628	TRUE	13_PolII_narrow_peak_16482	14	5.11551	8.60926	5.93942	Intron (ENST00000701062.1/100507246, intron 3 of 3)	105274304	LOC105274304	-11749	76659778	76660193	416	TRUE	132_PolII_narrow_peak_17026	22	6.61777	14.3863	11.4365	Intron (ENST00000701062.1/100507246, intron 3 of 3)	105274304	LOC105274304	-11527	76659810	76660415	606	TRUE	133_PolII_narrow_peak_17962	14	4.89607	8.23368	5.63768	Intron (ENST00000701062.1/100507246, intron 3 of 3)	105274304	LOC105274304	-11737	76659835	76660205	371	TRUE
U024785	chr17	76671511	76672121	610	WT_PolII_narrow_peak_16591	78	12.5895	62.1569	57.9613	Promoter (<=1kb)	105274304	LOC105274304	0	76671626	76671972	347	TRUE	13_PolII_narrow_peak_16483	73	13.8562	62.2002	58.0276	Promoter (<=1kb)	105274304	LOC105274304	0	76671626	76672010	385	TRUE	132_PolII_narrow_peak_17027	93	15.0979	80.7732	76.0702	Promoter (<=1kb)	105274304	LOC105274304	0	76671512	76671957	446	TRUE	133_PolII_narrow_peak_17963	91	14.1821	76.4323	72.0642	Promoter (<=1kb)	105274304	LOC105274304	0	76671543	76671952	410	TRUE
U024786	chr17	76681491	76681682	191	WT_PolII_narrow_peak_16592	10	4.55503	6.50371	4.01572	Intron (ENST00000355797.7/439921, intron 3 of 3)	439921	MXRA7	7023	76681522	76681682	161	TRUE	NA	NA	NA	NA	NA	NA	NA	NA	NA	NA	NA	NA	FALSE	NA	NA	NA	NA	NA	NA	NA	NA	NA	NA	NA	NA	FALSE	NA	NA	NA	NA	NA	NA	NA	NA	NA	NA	NA	NA	FALSE
U024787	chr17	76688770	76688951	181	WT_PolII_narrow_peak_16593	14	5.8099	9.77129	7.07175	Promoter (<=1kb)	439921	MXRA7	0	76688771	76688951	181	TRUE	NA	NA	NA	NA	NA	NA	NA	NA	NA	NA	NA	NA	FALSE	NA	NA	NA	NA	NA	NA	NA	NA	NA	NA	NA	NA	FALSE	NA	NA	NA	NA	NA	NA	NA	NA	NA	NA	NA	NA	FALSE
U024788	chr17	76711096	76711318	222	NA	NA	NA	NA	NA	NA	NA	NA	NA	NA	NA	NA	FALSE	13_PolII_narrow_peak_16484	21	6.02186	12.8267	9.93991	Promoter (<=1kb)	439921	MXRA7	-116	76711120	76711283	164	TRUE	132_PolII_narrow_peak_17028	20	5.70649	11.8253	8.99245	Promoter (<=1kb)	439921	MXRA7	-93	76711097	76711282	186	TRUE	NA	NA	NA	NA	NA	NA	NA	NA	NA	NA	NA	NA	FALSE
U024789	chr17	76711378	76711541	163	NA	NA	NA	NA	NA	NA	NA	NA	NA	NA	NA	NA	FALSE	NA	NA	NA	NA	NA	NA	NA	NA	NA	NA	NA	NA	FALSE	NA	NA	NA	NA	NA	NA	NA	NA	NA	NA	NA	NA	FALSE	133_PolII_narrow_peak_17964	16	4.03197	7.23837	4.7068	Promoter (<=1kb)	439921	MXRA7	-375	76711379	76711541	163	TRUE
U024790	chr17	76725959	76726116	157	NA	NA	NA	NA	NA	NA	NA	NA	NA	NA	NA	NA	FALSE	NA	NA	NA	NA	NA	NA	NA	NA	NA	NA	NA	NA	FALSE	NA	NA	NA	NA	NA	NA	NA	NA	NA	NA	NA	NA	FALSE	133_PolII_narrow_peak_17965	24	2.73189	5.78988	3.37088	Promoter (<=1kb)	23210	JMJD6	387	76725960	76726116	157	TRUE
U024791	chr17	76726464	76726896	432	WT_PolII_narrow_peak_16594	99	10.2328	67.4283	63.1156	Promoter (<=1kb)	124512	METTL23	0	76726472	76726841	370	TRUE	13_PolII_narrow_peak_16485	87	11.5442	64.8589	60.6324	Promoter (<=1kb)	124512	METTL23	0	76726534	76726873	340	TRUE	132_PolII_narrow_peak_17029	77	9.1645	49.9678	45.9735	Promoter (<=1kb)	124512	METTL23	0	76726535	76726887	353	TRUE	133_PolII_narrow_peak_17966	90	9.65992	59.5411	55.502	Promoter (<=1kb)	124512	METTL23	0	76726536	76726896	361	TRUE
U024792	chr17	76737160	76738185	1025	WT_PolII_narrow_peak_16595	57	6.11204	28.1157	24.7422	Promoter (<=1kb)	6427	SRSF2	0	76737161	76737885	725	TRUE	13_PolII_narrow_peak_16486	51	5.68363	23.9958	20.7169	Promoter (<=1kb)	6427	SRSF2	0	76737245	76738055	811	TRUE	132_PolII_narrow_peak_17030	59	6.89534	32.0118	28.4789	Promoter (<=1kb)	6427	SRSF2	0	76737239	76738006	768	TRUE	133_PolII_narrow_peak_17967	62	6.57208	32.1348	28.6964	Promoter (<=1kb)	6427	SRSF2	0	76737292	76738184	893	TRUE
U024793	chr17	76772737	76773101	364	NA	NA	NA	NA	NA	NA	NA	NA	NA	NA	NA	NA	FALSE	13_PolII_narrow_peak_16487	13	5.18283	8.39672	5.73968	Promoter (<=1kb)	79157	MFSD11	0	76772790	76773101	312	TRUE	132_PolII_narrow_peak_17031	14	5.60007	9.42372	6.7183	Promoter (<=1kb)	79157	MFSD11	-6	76772944	76773091	148	TRUE	133_PolII_narrow_peak_17968	14	4.75676	7.99265	5.41062	Promoter (<=1kb)	79157	MFSD11	-54	76772855	76773043	189	TRUE
U024794	chr17	76788155	76788309	154	WT_PolII_narrow_peak_16596	9	3.89516	5.22313	2.8411	Distal Intergenic	101928514	LINC02080	-10735	76788156	76788309	154	TRUE	NA	NA	NA	NA	NA	NA	NA	NA	NA	NA	NA	NA	FALSE	NA	NA	NA	NA	NA	NA	NA	NA	NA	NA	NA	NA	FALSE	NA	NA	NA	NA	NA	NA	NA	NA	NA	NA	NA	NA	FALSE
U024795	chr17	76816482	76816634	152	NA	NA	NA	NA	NA	NA	NA	NA	NA	NA	NA	NA	FALSE	NA	NA	NA	NA	NA	NA	NA	NA	NA	NA	NA	NA	FALSE	NA	NA	NA	NA	NA	NA	NA	NA	NA	NA	NA	NA	FALSE	NA	NA	NA	NA	NA	NA	NA	NA	NA	NA	NA	NA	FALSE
U024796	chr17	76867161	76867346	185	NA	NA	NA	NA	NA	NA	NA	NA	NA	NA	NA	NA	FALSE	NA	NA	NA	NA	NA	NA	NA	NA	NA	NA	NA	NA	FALSE	NA	NA	NA	NA	NA	NA	NA	NA	NA	NA	NA	NA	FALSE	133_PolII_narrow_peak_17969	10	3.9266	5.50212	3.10605	Promoter (1-2kb)	146664	MGAT5B	-1087	76867162	76867317	156	TRUE
U024797	chr17	76872334	76872900	566	WT_PolII_narrow_peak_16597	43	10.7362	34.1298	30.5945	Promoter (<=1kb)	146664	MGAT5B	0	76872353	76872877	525	TRUE	13_PolII_narrow_peak_16488	32	8.34515	22.6569	19.418	Promoter (<=1kb)	146664	MGAT5B	0	76872434	76872883	450	TRUE	132_PolII_narrow_peak_17032	54	11.8917	43.8866	40.0426	Promoter (<=1kb)	146664	MGAT5B	0	76872359	76872883	525	TRUE	133_PolII_narrow_peak_17970	38	9.59537	28.6381	25.2891	Promoter (<=1kb)	146664	MGAT5B	0	76872430	76872892	463	TRUE
U024798	chr17	77002294	77002684	390	WT_PolII_narrow_peak_16598	30	11.2781	27.126	23.7807	Distal Intergenic	105371899	LOC105371899	-33223	77002379	77002684	306	TRUE	13_PolII_narrow_peak_16489	37	12.5692	33.9441	30.3967	Distal Intergenic	105371899	LOC105371899	-33205	77002361	77002684	324	TRUE	132_PolII_narrow_peak_17033	28	10.8841	25.2279	21.8927	Distal Intergenic	105371899	LOC105371899	-33168	77002324	77002684	361	TRUE	133_PolII_narrow_peak_17971	33	11.1987	28.8295	25.4753	Distal Intergenic	105371899	LOC105371899	-33209	77002365	77002641	277	TRUE
U024799	chr17	77019885	77020524	639	WT_PolII_narrow_peak_16599	38	12.1106	33.7389	30.2143	Distal Intergenic	105371899	LOC105371899	-50783	77019939	77020350	412	TRUE	13_PolII_narrow_peak_16490	55	14.2625	49.9853	46.0683	Distal Intergenic	105371899	LOC105371899	-50793	77019949	77020292	344	TRUE	132_PolII_narrow_peak_17034	41	10.9714	33.3835	29.8132	Distal Intergenic	105371899	LOC105371899	-50793	77019949	77020451	503	TRUE	133_PolII_narrow_peak_17972	39	11.8302	33.8482	30.3673	Distal Intergenic	105371899	LOC105371899	-50751	77019907	77020524	618	TRUE
U024800	chr17	77027686	77027993	307	WT_PolII_narrow_peak_16600	15	6.91644	11.9623	9.153	Distal Intergenic	105371899	LOC105371899	-58612	77027768	77027993	226	TRUE	NA	NA	NA	NA	NA	NA	NA	NA	NA	NA	NA	NA	FALSE	132_PolII_narrow_peak_17035	15	7.18402	12.3987	9.53801	Distal Intergenic	105371899	LOC105371899	-58593	77027749	77027990	242	TRUE	NA	NA	NA	NA	NA	NA	NA	NA	NA	NA	NA	NA	FALSE
U024801	chr17	77066774	77066922	148	NA	NA	NA	NA	NA	NA	NA	NA	NA	NA	NA	NA	FALSE	NA	NA	NA	NA	NA	NA	NA	NA	NA	NA	NA	NA	FALSE	NA	NA	NA	NA	NA	NA	NA	NA	NA	NA	NA	NA	FALSE	133_PolII_narrow_peak_17973	12	5.70466	8.91975	6.28206	Distal Intergenic	654434	SNHG20	-19794	77066775	77066922	148	TRUE
U024802	chr17	77086764	77086979	215	NA	NA	NA	NA	NA	NA	NA	NA	NA	NA	NA	NA	FALSE	NA	NA	NA	NA	NA	NA	NA	NA	NA	NA	NA	NA	FALSE	132_PolII_narrow_peak_17036	14	4.44214	7.43986	4.8622	Promoter (<=1kb)	654434	SNHG20	49	77086765	77086921	157	TRUE	NA	NA	NA	NA	NA	NA	NA	NA	NA	NA	NA	NA	FALSE
U024803	chr17	77088373	77088884	511	WT_PolII_narrow_peak_16601	30	9.21127	23.3178	20.0855	Promoter (<=1kb)	6397	SEC14L1	0	77088374	77088782	409	TRUE	13_PolII_narrow_peak_16491	25	7.34185	17.1349	14.0773	Promoter (<=1kb)	6397	SEC14L1	0	77088417	77088862	446	TRUE	132_PolII_narrow_peak_17037	23	7.21287	15.9564	12.9428	Promoter (<=1kb)	6397	SEC14L1	0	77088431	77088809	379	TRUE	133_PolII_narrow_peak_17974	29	8.17205	20.7442	17.6214	Promoter (<=1kb)	6397	SEC14L1	0	77088467	77088884	418	TRUE
U024804	chr17	77103741	77104107	366	WT_PolII_narrow_peak_16602	19	4.95019	9.98094	7.2704	Intron (ENST00000561721.6/6397, intron 3 of 4)	102466864	MIR6516	14328	77103745	77104107	363	TRUE	13_PolII_narrow_peak_16492	11	3.98768	5.84456	3.36857	Intron (ENST00000561721.6/6397, intron 3 of 4)	102466864	MIR6516	14385	77103802	77103965	164	TRUE	132_PolII_narrow_peak_17038	15	4.65086	8.11487	5.49038	Intron (ENST00000561721.6/6397, intron 3 of 4)	102466864	MIR6516	14325	77103742	77104094	353	TRUE	133_PolII_narrow_peak_17975	18	5.68904	11.0333	8.28425	Intron (ENST00000561721.6/6397, intron 3 of 4)	102466864	MIR6516	14344	77103761	77103986	226	TRUE
U024805	chr17	77122538	77122784	246	WT_PolII_narrow_peak_16603	28	4.0135	10.5189	7.78067	Intron (ENST00000561721.6/6397, intron 3 of 4)	6397	SEC14L1	-5145	77122550	77122728	179	TRUE	13_PolII_narrow_peak_16493	32	4.88544	14.277	11.3289	Intron (ENST00000561721.6/6397, intron 3 of 4)	6397	SEC14L1	-5143	77122539	77122730	192	TRUE	NA	NA	NA	NA	NA	NA	NA	NA	NA	NA	NA	NA	FALSE	133_PolII_narrow_peak_17976	41	5.8858	20.6552	17.5354	Intron (ENST00000561721.6/6397, intron 3 of 4)	6397	SEC14L1	-5089	77122539	77122784	246	TRUE
U024806	chr17	77124198	77124887	689	WT_PolII_narrow_peak_16604	47	6.6564	25.6606	22.3577	Intron (ENST00000561721.6/6397, intron 3 of 4)	6397	SEC14L1	-3208	77124243	77124665	423	TRUE	13_PolII_narrow_peak_16494	44	6.58686	24.0908	20.8091	Intron (ENST00000561721.6/6397, intron 3 of 4)	6397	SEC14L1	-3211	77124281	77124662	382	TRUE	132_PolII_narrow_peak_17039	23	4.50849	10.329	7.57285	Promoter (2-3kb)	6397	SEC14L1	-2986	77124468	77124887	420	TRUE	133_PolII_narrow_peak_17977	29	4.17988	11.2869	8.52546	Intron (ENST00000561721.6/6397, intron 3 of 4)	6397	SEC14L1	-3220	77124338	77124653	316	TRUE
U024807	chr17	77125485	77125851	366	WT_PolII_narrow_peak_16605	49	6.94074	27.4881	24.1326	Promoter (2-3kb)	6397	SEC14L1	-2154	77125495	77125719	225	TRUE	13_PolII_narrow_peak_16495	54	7.97704	33.2398	29.7098	Promoter (2-3kb)	6397	SEC14L1	-2120	77125494	77125753	260	TRUE	132_PolII_narrow_peak_17040	33	6.37014	18.6308	15.5147	Promoter (2-3kb)	6397	SEC14L1	-2149	77125515	77125724	210	TRUE	133_PolII_narrow_peak_17978	51	7.26609	29.4814	26.1108	Promoter (2-3kb)	6397	SEC14L1	-2022	77125499	77125851	353	TRUE
U024808	chr17	77131862	77132160	298	NA	NA	NA	NA	NA	NA	NA	NA	NA	NA	NA	NA	FALSE	NA	NA	NA	NA	NA	NA	NA	NA	NA	NA	NA	NA	FALSE	132_PolII_narrow_peak_17041	21	5.05744	10.8868	8.10062	Promoter (1-2kb)	6397	SEC14L1	1800	77131894	77132160	267	TRUE	133_PolII_narrow_peak_17979	14	3.26377	5.2325	2.85883	Promoter (1-2kb)	6397	SEC14L1	1800	77131894	77132144	251	TRUE
U024809	chr17	77132407	77133133	726	WT_PolII_narrow_peak_16606	30	7.70046	20.2803	17.1452	Promoter (2-3kb)	6397	SEC14L1	2314	77132408	77132894	487	TRUE	13_PolII_narrow_peak_16496	32	7.79325	21.4768	18.2742	Promoter (2-3kb)	6397	SEC14L1	2521	77132615	77132898	284	TRUE	132_PolII_narrow_peak_17042	32	7.67325	21.2141	18.0068	Promoter (2-3kb)	6397	SEC14L1	2519	77132613	77132894	282	TRUE	133_PolII_narrow_peak_17980	31	6.99422	19.2176	16.1445	Promoter (2-3kb)	6397	SEC14L1	2471	77132565	77133133	569	TRUE
U024810	chr17	77137909	77138287	378	WT_PolII_narrow_peak_16607	22	3.75651	8.21572	5.60855	Promoter (2-3kb)	6397	SEC14L1	-2614	77137945	77138122	178	TRUE	13_PolII_narrow_peak_16497	42	6.19258	22.015	18.7957	Promoter (2-3kb)	6397	SEC14L1	-2499	77137912	77138237	326	TRUE	132_PolII_narrow_peak_17043	27	4.59085	11.8055	8.97366	Promoter (2-3kb)	6397	SEC14L1	-2555	77137910	77138181	272	TRUE	133_PolII_narrow_peak_17981	41	5.74684	20.2222	17.1163	Promoter (2-3kb)	6397	SEC14L1	-2449	77137986	77138287	302	TRUE
U024811	chr17	77140424	77141006	582	WT_PolII_narrow_peak_16608	73	11.7519	56.2108	52.1473	Promoter (<=1kb)	6397	SEC14L1	0	77140425	77141006	582	TRUE	13_PolII_narrow_peak_16498	78	11.3656	58.3111	54.2187	Promoter (<=1kb)	6397	SEC14L1	0	77140624	77140897	274	TRUE	132_PolII_narrow_peak_17044	61	9.98079	43.27	39.4414	Promoter (<=1kb)	6397	SEC14L1	0	77140524	77140968	445	TRUE	133_PolII_narrow_peak_17982	77	10.9839	56.4059	52.429	Promoter (<=1kb)	6397	SEC14L1	0	77140543	77140961	419	TRUE
U024812	chr17	77145703	77145886	183	WT_PolII_narrow_peak_16609	18	4.50061	8.75521	6.11386	Promoter (1-2kb)	6397	SEC14L1	1062	77145708	77145886	179	TRUE	13_PolII_narrow_peak_16499	15	3.7599	6.44166	3.92	Promoter (1-2kb)	6397	SEC14L1	1067	77145713	77145861	149	TRUE	NA	NA	NA	NA	NA	NA	NA	NA	NA	NA	NA	NA	FALSE	NA	NA	NA	NA	NA	NA	NA	NA	NA	NA	NA	NA	FALSE
U024813	chr17	77254854	77255785	931	WT_PolII_narrow_peak_16610	34	8.90266	24.9029	21.6222	Distal Intergenic	105371907	SEPTIN9-DT	18554	77254855	77255772	918	TRUE	13_PolII_narrow_peak_16500	32	8.52629	23.0351	19.7849	Distal Intergenic	105371907	SEPTIN9-DT	18550	77255016	77255776	761	TRUE	132_PolII_narrow_peak_17045	31	8.28288	22.0042	18.7703	Distal Intergenic	105371907	SEPTIN9-DT	18573	77255024	77255753	730	TRUE	133_PolII_narrow_peak_17983	45	10.4646	34.7598	31.2569	Distal Intergenic	105371907	SEPTIN9-DT	18541	77254885	77255785	901	TRUE
U024814	chr17	77280432	77280782	350	NA	NA	NA	NA	NA	NA	NA	NA	NA	NA	NA	NA	FALSE	13_PolII_narrow_peak_16501	24	5.47828	12.8778	9.98876	Promoter (<=1kb)	10801	SEPTIN9	0	77280433	77280782	350	TRUE	132_PolII_narrow_peak_17046	15	3.85961	6.63599	4.11477	Promoter (<=1kb)	10801	SEPTIN9	0	77280478	77280670	193	TRUE	133_PolII_narrow_peak_17984	18	3.89433	7.49174	4.94384	Promoter (<=1kb)	10801	SEPTIN9	0	77280510	77280736	227	TRUE
U024815	chr17	77286663	77287320	657	WT_PolII_narrow_peak_16611	131	9.72926	84.3633	79.6976	Promoter (<=1kb)	10801	SEPTIN9	369	77286676	77287181	506	TRUE	13_PolII_narrow_peak_16502	129	10.4037	86.8945	82.2287	Promoter (<=1kb)	10801	SEPTIN9	381	77286688	77287226	539	TRUE	132_PolII_narrow_peak_17047	150	11.3535	105.666	100.454	Promoter (<=1kb)	10801	SEPTIN9	369	77286676	77287250	575	TRUE	133_PolII_narrow_peak_17985	150	10.0225	97.6281	92.8721	Promoter (<=1kb)	10801	SEPTIN9	371	77286678	77287320	643	TRUE
U024816	chr17	77287735	77288091	356	WT_PolII_narrow_peak_16612	52	4.00278	17.1821	14.1558	Promoter (<=1kb)	10801	SEPTIN9	0	77287736	77287958	223	TRUE	NA	NA	NA	NA	NA	NA	NA	NA	NA	NA	NA	NA	FALSE	132_PolII_narrow_peak_17048	44	3.39068	12.2731	9.41837	Promoter (<=1kb)	10801	SEPTIN9	0	77287793	77288091	299	TRUE	133_PolII_narrow_peak_17986	56	3.792	17.1969	14.1937	Promoter (<=1kb)	10801	SEPTIN9	0	77287736	77287981	246	TRUE
U024817	chr17	77288860	77289056	196	NA	NA	NA	NA	NA	NA	NA	NA	NA	NA	NA	NA	FALSE	NA	NA	NA	NA	NA	NA	NA	NA	NA	NA	NA	NA	FALSE	132_PolII_narrow_peak_17049	50	3.83056	15.8116	12.8038	Promoter (<=1kb)	10801	SEPTIN9	916	77288865	77289013	149	TRUE	133_PolII_narrow_peak_17987	63	4.32118	22.0241	18.8619	Promoter (<=1kb)	10801	SEPTIN9	916	77288865	77289008	144	TRUE
U024818	chr17	77291952	77292104	152	NA	NA	NA	NA	NA	NA	NA	NA	NA	NA	NA	NA	FALSE	13_PolII_narrow_peak_16503	27	3.57147	8.95775	6.26612	Intron (ENST00000589070.1/10801, intron 1 of 1)	10801	SEPTIN9	4004	77291953	77292104	152	TRUE	NA	NA	NA	NA	NA	NA	NA	NA	NA	NA	NA	NA	FALSE	NA	NA	NA	NA	NA	NA	NA	NA	NA	NA	NA	NA	FALSE
U024819	chr17	77319282	77319749	467	WT_PolII_narrow_peak_16613	23	3.93382	8.92635	6.27514	Promoter (<=1kb)	10801	SEPTIN9	0	77319363	77319729	367	TRUE	13_PolII_narrow_peak_16504	22	4.17529	9.23812	6.53084	Promoter (<=1kb)	10801	SEPTIN9	0	77319332	77319749	418	TRUE	132_PolII_narrow_peak_17050	15	2.86159	4.58994	2.26243	Promoter (<=1kb)	10801	SEPTIN9	0	77319521	77319719	199	TRUE	133_PolII_narrow_peak_17988	24	4.33852	10.2263	7.51767	Promoter (<=1kb)	10801	SEPTIN9	0	77319283	77319534	252	TRUE
U024820	chr17	77322968	77323311	343	WT_PolII_narrow_peak_16614	37	6.29594	20.1676	17.0363	Promoter (<=1kb)	10801	SEPTIN9	398	77323008	77323210	203	TRUE	13_PolII_narrow_peak_16505	35	6.52694	19.9056	16.7533	Promoter (<=1kb)	10801	SEPTIN9	388	77322998	77323298	301	TRUE	132_PolII_narrow_peak_17051	35	6.44671	19.6986	16.544	Promoter (<=1kb)	10801	SEPTIN9	359	77322969	77323206	238	TRUE	133_PolII_narrow_peak_17989	43	7.37946	25.9184	22.6433	Promoter (<=1kb)	10801	SEPTIN9	371	77322981	77323278	298	TRUE
U024821	chr17	77365661	77366155	494	NA	NA	NA	NA	NA	NA	NA	NA	NA	NA	NA	NA	FALSE	13_PolII_narrow_peak_16506	14	4.5409	7.61472	5.00592	Intron (ENST00000589070.1/10801, intron 1 of 1)	10801	SEPTIN9	-7096	77365708	77366094	387	TRUE	132_PolII_narrow_peak_17052	17	5.43268	10.1989	7.44963	Intron (ENST00000589070.1/10801, intron 1 of 1)	10801	SEPTIN9	-7065	77365878	77366125	248	TRUE	133_PolII_narrow_peak_17990	16	4.34492	7.84734	5.27689	Intron (ENST00000589070.1/10801, intron 1 of 1)	10801	SEPTIN9	-7059	77365662	77366131	470	TRUE
U024822	chr17	77834429	77834873	444	NA	NA	NA	NA	NA	NA	NA	NA	NA	NA	NA	NA	FALSE	13_PolII_narrow_peak_16507	15	4.43908	7.72903	5.11328	Distal Intergenic	400624	LINC01973	49333	77834443	77834754	312	TRUE	132_PolII_narrow_peak_17053	16	5.63461	10.1956	7.44655	Distal Intergenic	400624	LINC01973	49214	77834430	77834873	444	TRUE	133_PolII_narrow_peak_17991	15	4.21576	7.31466	4.77817	Distal Intergenic	400624	LINC01973	49333	77834450	77834754	305	TRUE
U024823	chr17	77836394	77836961	567	WT_PolII_narrow_peak_16615	10	4.68163	6.7037	4.19767	Distal Intergenic	400624	LINC01973	47243	77836679	77836844	166	TRUE	13_PolII_narrow_peak_16508	47	13.2657	42.1419	38.3997	Distal Intergenic	400624	LINC01973	47201	77836611	77836886	276	TRUE	132_PolII_narrow_peak_17054	25	8.26968	18.889	15.7633	Distal Intergenic	400624	LINC01973	47166	77836647	77836921	275	TRUE	133_PolII_narrow_peak_17992	42	11.3298	34.7703	31.2672	Distal Intergenic	400624	LINC01973	47193	77836395	77836894	500	TRUE
U024824	chr17	78040763	78041746	983	WT_PolII_narrow_peak_16616	31	8.21539	21.8644	18.6782	Promoter (<=1kb)	57690	TNRC6C	0	78040764	78041746	983	TRUE	13_PolII_narrow_peak_16509	20	6.42535	13.1767	10.2743	Promoter (<=1kb)	57690	TNRC6C	0	78040832	78041248	417	TRUE	132_PolII_narrow_peak_17055	37	10.7162	30.3722	26.8853	Promoter (<=1kb)	57690	TNRC6C	0	78040944	78041440	497	TRUE	133_PolII_narrow_peak_17993	21	5.75481	12.3049	9.49634	Promoter (<=1kb)	57690	TNRC6C	0	78040770	78041265	496	TRUE
U024825	chr17	78127151	78127607	456	WT_PolII_narrow_peak_16617	16	3.66756	6.50419	4.01614	Promoter (<=1kb)	11322	TMC6	-132	78127152	78127368	217	TRUE	13_PolII_narrow_peak_16510	14	3.46785	5.63344	3.17399	Promoter (<=1kb)	11322	TMC6	-416	78127436	78127599	164	TRUE	132_PolII_narrow_peak_17056	16	3.70955	6.59028	4.07238	Promoter (<=1kb)	11322	TMC6	-287	78127307	78127504	198	TRUE	NA	NA	NA	NA	NA	NA	NA	NA	NA	NA	NA	NA	FALSE
U024826	chr17	78128474	78129113	639	WT_PolII_narrow_peak_16618	19	4.24827	8.53059	5.90457	Promoter (<=1kb)	11322	TMC6	0	78128568	78129005	438	TRUE	13_PolII_narrow_peak_16511	17	4.05638	7.56127	4.95853	Promoter (<=1kb)	11322	TMC6	0	78128560	78129113	554	TRUE	132_PolII_narrow_peak_17057	34	7.20488	21.1187	17.9145	Promoter (<=1kb)	11322	TMC6	0	78128650	78129045	396	TRUE	133_PolII_narrow_peak_17994	25	5.726	13.8063	10.9325	Promoter (<=1kb)	11322	TMC6	0	78128475	78128886	412	TRUE
U024827	chr17	78140214	78140745	531	WT_PolII_narrow_peak_16619	104	14.0655	85.7043	81.0127	Promoter (1-2kb)	147138	TMC8	1852	78140215	78140726	512	TRUE	13_PolII_narrow_peak_16512	103	14.9774	88.0662	83.3779	Promoter (2-3kb)	147138	TMC8	2011	78140374	78140726	353	TRUE	132_PolII_narrow_peak_17058	91	14.1515	76.3361	71.7316	Promoter (1-2kb)	147138	TMC8	1863	78140226	78140745	520	TRUE	133_PolII_narrow_peak_17995	116	13.7274	93.2989	88.625	Promoter (1-2kb)	147138	TMC8	1887	78140250	78140723	474	TRUE
U024828	chr17	78144601	78144762	161	NA	NA	NA	NA	NA	NA	NA	NA	NA	NA	NA	NA	FALSE	NA	NA	NA	NA	NA	NA	NA	NA	NA	NA	NA	NA	FALSE	NA	NA	NA	NA	NA	NA	NA	NA	NA	NA	NA	NA	FALSE	133_PolII_narrow_peak_17996	25	3.20905	7.42329	4.87973	Promoter (1-2kb)	100141515	C17orf99	-1623	78144602	78144762	161	TRUE
U024829	chr17	78162047	78162225	178	WT_PolII_narrow_peak_16620	11	3.51264	5.04424	2.67749	Promoter (1-2kb)	100141515	C17orf99	1019	78162059	78162203	145	TRUE	NA	NA	NA	NA	NA	NA	NA	NA	NA	NA	NA	NA	FALSE	NA	NA	NA	NA	NA	NA	NA	NA	NA	NA	NA	NA	FALSE	133_PolII_narrow_peak_17997	14	4.65488	7.81498	5.24663	Promoter (1-2kb)	100141515	C17orf99	1008	78162048	78162187	140	TRUE
U024830	chr17	78162348	78162580	232	NA	NA	NA	NA	NA	NA	NA	NA	NA	NA	NA	NA	FALSE	NA	NA	NA	NA	NA	NA	NA	NA	NA	NA	NA	NA	FALSE	132_PolII_narrow_peak_17059	14	5.31992	8.95511	6.27741	Promoter (1-2kb)	100141515	C17orf99	1309	78162349	78162580	232	TRUE	NA	NA	NA	NA	NA	NA	NA	NA	NA	NA	NA	NA	FALSE
U024831	chr17	78168276	78168632	356	WT_PolII_narrow_peak_16621	22	4.32551	9.59228	6.90393	Promoter (<=1kb)	9144	SYNGR2	-3	78168277	78168578	302	TRUE	NA	NA	NA	NA	NA	NA	NA	NA	NA	NA	NA	NA	FALSE	132_PolII_narrow_peak_17060	21	5.09878	10.9733	8.18275	Promoter (<=1kb)	9144	SYNGR2	0	78168337	78168632	296	TRUE	NA	NA	NA	NA	NA	NA	NA	NA	NA	NA	NA	NA	FALSE
U024832	chr17	78169610	78169777	167	NA	NA	NA	NA	NA	NA	NA	NA	NA	NA	NA	NA	FALSE	NA	NA	NA	NA	NA	NA	NA	NA	NA	NA	NA	NA	FALSE	132_PolII_narrow_peak_17061	16	3.89539	6.96655	4.42217	Promoter (<=1kb)	9144	SYNGR2	453	78169611	78169777	167	TRUE	NA	NA	NA	NA	NA	NA	NA	NA	NA	NA	NA	NA	FALSE
U024833	chr17	78179550	78179764	214	NA	NA	NA	NA	NA	NA	NA	NA	NA	NA	NA	NA	FALSE	13_PolII_narrow_peak_16513	16	4.41629	7.98372	5.35188	Intron (ENST00000301634.12/7083, intron 4 of 6)	7083	TK1	7282	78179551	78179739	189	TRUE	132_PolII_narrow_peak_17062	14	4.60567	7.72871	5.12899	Intron (ENST00000301634.12/7083, intron 4 of 6)	7083	TK1	7257	78179620	78179764	145	TRUE	NA	NA	NA	NA	NA	NA	NA	NA	NA	NA	NA	NA	FALSE
U024834	chr17	78186412	78186656	244	NA	NA	NA	NA	NA	NA	NA	NA	NA	NA	NA	NA	FALSE	NA	NA	NA	NA	NA	NA	NA	NA	NA	NA	NA	NA	FALSE	NA	NA	NA	NA	NA	NA	NA	NA	NA	NA	NA	NA	FALSE	133_PolII_narrow_peak_17998	20	3.17971	6.2976	3.83488	Promoter (<=1kb)	7083	TK1	365	78186413	78186656	244	TRUE
U024835	chr17	78186878	78187555	677	WT_PolII_narrow_peak_16622	59	9.59491	40.9366	37.2305	Promoter (<=1kb)	125061	AFMID	0	78186880	78187555	676	TRUE	13_PolII_narrow_peak_16514	59	10.5958	43.7928	40.0134	Promoter (<=1kb)	125061	AFMID	0	78186879	78187555	677	TRUE	132_PolII_narrow_peak_17063	51	9.34733	35.5679	31.9387	Promoter (<=1kb)	125061	AFMID	0	78187049	78187496	448	TRUE	133_PolII_narrow_peak_17999	67	10.4049	48.2283	44.4208	Promoter (<=1kb)	125061	AFMID	0	78186897	78187514	618	TRUE
U024836	chr17	78214011	78214513	502	NA	NA	NA	NA	NA	NA	NA	NA	NA	NA	NA	NA	FALSE	13_PolII_narrow_peak_16515	14	4.82737	8.11508	5.47511	Promoter (<=1kb)	332	BIRC5	0	78214299	78214447	149	TRUE	132_PolII_narrow_peak_17064	20	6.89592	14.0286	11.0944	Promoter (<=1kb)	332	BIRC5	0	78214019	78214447	429	TRUE	133_PolII_narrow_peak_18000	14	5.18828	8.7328	6.10782	Promoter (<=1kb)	332	BIRC5	0	78214299	78214513	215	TRUE
U024837	chr17	78251094	78251575	481	WT_PolII_narrow_peak_16623	22	7.35765	15.7617	12.7888	Promoter (2-3kb)	105371910	LOC105371910	2976	78251169	78251498	330	TRUE	13_PolII_narrow_peak_16516	27	10.0783	23.2293	19.9734	Promoter (2-3kb)	105371910	LOC105371910	2953	78251146	78251367	222	TRUE	132_PolII_narrow_peak_17065	20	7.44789	15.0018	12.0266	Promoter (2-3kb)	105371910	LOC105371910	2902	78251095	78251338	244	TRUE	133_PolII_narrow_peak_18001	19	6.7722	13.3771	10.5212	Promoter (2-3kb)	105371910	LOC105371910	2971	78251164	78251485	322	TRUE
U024838	chr17	78289907	78290082	175	NA	NA	NA	NA	NA	NA	NA	NA	NA	NA	NA	NA	FALSE	NA	NA	NA	NA	NA	NA	NA	NA	NA	NA	NA	NA	FALSE	NA	NA	NA	NA	NA	NA	NA	NA	NA	NA	NA	NA	FALSE	133_PolII_narrow_peak_18002	10	4.30876	6.11342	3.66419	Distal Intergenic	100996291	LINC01993	-11416	78289908	78290082	175	TRUE
U024839	chr17	78308061	78308637	576	WT_PolII_narrow_peak_16624	11	4.43598	6.57934	4.08586	Distal Intergenic	105371912	LOC105371912	-7511	78308062	78308218	157	TRUE	13_PolII_narrow_peak_16517	13	4.27441	6.85939	4.30427	Distal Intergenic	105371912	LOC105371912	-7092	78308353	78308637	285	TRUE	132_PolII_narrow_peak_17066	16	5.1528	9.34399	6.64331	Distal Intergenic	105371912	LOC105371912	-7092	78308205	78308637	433	TRUE	NA	NA	NA	NA	NA	NA	NA	NA	NA	NA	NA	NA	FALSE
U024840	chr17	78308868	78309031	163	NA	NA	NA	NA	NA	NA	NA	NA	NA	NA	NA	NA	FALSE	13_PolII_narrow_peak_16518	13	4.29276	6.89131	4.33392	Distal Intergenic	105371912	LOC105371912	-6698	78308869	78309031	163	TRUE	NA	NA	NA	NA	NA	NA	NA	NA	NA	NA	NA	NA	FALSE	NA	NA	NA	NA	NA	NA	NA	NA	NA	NA	NA	NA	FALSE
U024841	chr17	78314156	78314559	403	WT_PolII_narrow_peak_16625	55	6.59743	29.078	25.6777	Promoter (1-2kb)	105371912	LOC105371912	-1170	78314236	78314559	324	TRUE	13_PolII_narrow_peak_16519	48	5.43474	21.8957	18.6803	Promoter (1-2kb)	105371912	LOC105371912	-1225	78314163	78314504	342	TRUE	132_PolII_narrow_peak_17067	50	5.73098	23.7737	20.483	Promoter (1-2kb)	105371912	LOC105371912	-1219	78314157	78314510	354	TRUE	133_PolII_narrow_peak_18003	55	5.1356	23.3046	20.1041	Promoter (1-2kb)	105371912	LOC105371912	-1219	78314201	78314510	310	TRUE
U024842	chr17	78315436	78315976	540	WT_PolII_narrow_peak_16626	51	6.16306	25.7574	22.4517	Promoter (<=1kb)	105371912	LOC105371912	0	78315495	78315976	482	TRUE	13_PolII_narrow_peak_16520	72	8.09037	43.0681	39.3049	Promoter (<=1kb)	105371912	LOC105371912	0	78315454	78315962	509	TRUE	132_PolII_narrow_peak_17068	60	6.89294	32.4701	28.9249	Promoter (<=1kb)	105371912	LOC105371912	0	78315520	78315832	313	TRUE	133_PolII_narrow_peak_18004	96	8.99811	60.1219	56.0713	Promoter (<=1kb)	105371912	LOC105371912	0	78315487	78315837	351	TRUE
U024843	chr17	78317440	78317821	381	WT_PolII_narrow_peak_16627	34	4.14822	12.6448	9.80364	Promoter (1-2kb)	105371912	LOC105371912	1824	78317553	78317759	207	TRUE	13_PolII_narrow_peak_16521	34	3.88799	11.7692	8.93099	Promoter (1-2kb)	105371912	LOC105371912	1808	78317537	78317820	284	TRUE	132_PolII_narrow_peak_17069	37	4.35998	14.2542	11.3099	Promoter (1-2kb)	105371912	LOC105371912	1733	78317462	78317820	359	TRUE	133_PolII_narrow_peak_18005	39	3.76602	12.6456	9.82189	Promoter (1-2kb)	105371912	LOC105371912	1712	78317441	78317821	381	TRUE
U024844	chr17	78329347	78329869	522	WT_PolII_narrow_peak_16628	30	6.4167	17.4405	14.4044	Intron (ENST00000586321.1/105371912, intron 1 of 2)	105371912	LOC105371912	-12868	78329392	78329869	478	TRUE	13_PolII_narrow_peak_16522	38	7.39958	23.5264	20.2615	Intron (ENST00000586321.1/105371912, intron 1 of 2)	105371912	LOC105371912	-12868	78329361	78329869	509	TRUE	132_PolII_narrow_peak_17070	27	5.93627	15.0744	12.0961	Intron (ENST00000586321.1/105371912, intron 1 of 2)	105371912	LOC105371912	-12898	78329351	78329839	489	TRUE	133_PolII_narrow_peak_18006	44	7.33491	26.2822	22.9972	Intron (ENST00000586321.1/105371912, intron 1 of 2)	105371912	LOC105371912	-12889	78329348	78329848	501	TRUE
U024845	chr17	78330748	78331153	405	WT_PolII_narrow_peak_16629	39	8.18131	25.9631	22.6513	Intron (ENST00000586321.1/105371912, intron 1 of 2)	105371912	LOC105371912	-11584	78330857	78331153	297	TRUE	13_PolII_narrow_peak_16523	45	8.21485	29.2083	25.7817	Intron (ENST00000586321.1/105371912, intron 1 of 2)	105371912	LOC105371912	-11646	78330884	78331091	208	TRUE	132_PolII_narrow_peak_17071	34	7.06136	20.7761	17.5835	Intron (ENST00000586321.1/105371912, intron 1 of 2)	105371912	LOC105371912	-11702	78330779	78331035	257	TRUE	133_PolII_narrow_peak_18007	45	7.19828	26.3742	23.0865	Intron (ENST00000586321.1/105371912, intron 1 of 2)	105371912	LOC105371912	-11699	78330831	78331038	208	TRUE
U024846	chr17	78341947	78342237	290	NA	NA	NA	NA	NA	NA	NA	NA	NA	NA	NA	NA	FALSE	NA	NA	NA	NA	NA	NA	NA	NA	NA	NA	NA	NA	FALSE	132_PolII_narrow_peak_17072	22	3.60833	7.84063	5.23364	Promoter (<=1kb)	105371912	LOC105371912	-582	78341967	78342155	189	TRUE	133_PolII_narrow_peak_18008	24	3.36044	7.64403	5.08645	Promoter (<=1kb)	105371912	LOC105371912	-500	78341960	78342237	278	TRUE
U024847	chr17	78342464	78343359	895	WT_PolII_narrow_peak_16630	45	6.35985	23.8302	20.5821	Promoter (<=1kb)	105371912	LOC105371912	0	78342516	78343359	844	TRUE	13_PolII_narrow_peak_16524	60	9.60824	41.5661	37.8369	Promoter (<=1kb)	105371912	LOC105371912	0	78342514	78343237	724	TRUE	132_PolII_narrow_peak_17073	45	7.19278	26.3582	22.9884	Promoter (<=1kb)	105371912	LOC105371912	0	78342465	78343225	761	TRUE	133_PolII_narrow_peak_18009	49	6.82857	27.1281	23.8198	Promoter (<=1kb)	105371912	LOC105371912	0	78342546	78343241	696	TRUE
U024848	chr17	78352730	78353462	732	WT_PolII_narrow_peak_16631	33	5.77199	17.091	14.068	Distal Intergenic	9021	SOCS3	6619	78352794	78353458	665	TRUE	13_PolII_narrow_peak_16525	29	4.98366	13.5072	10.5909	Distal Intergenic	9021	SOCS3	6661	78352773	78353416	644	TRUE	132_PolII_narrow_peak_17074	32	5.63207	16.3255	13.297	Distal Intergenic	9021	SOCS3	6667	78352761	78353410	650	TRUE	133_PolII_narrow_peak_18010	31	4.6743	13.3356	10.4816	Distal Intergenic	9021	SOCS3	6619	78352731	78353458	728	TRUE
U024849	chr17	78359979	78360605	626	WT_PolII_narrow_peak_16632	52	10.0914	38.1266	34.4897	Promoter (<=1kb)	101928674	SOCS3-DT	0	78360064	78360605	542	TRUE	13_PolII_narrow_peak_16526	48	9.43476	34.0608	30.5105	Promoter (<=1kb)	101928674	SOCS3-DT	0	78360106	78360422	317	TRUE	132_PolII_narrow_peak_17075	55	11.1241	42.65	38.8367	Promoter (<=1kb)	101928674	SOCS3-DT	0	78359980	78360576	597	TRUE	133_PolII_narrow_peak_18011	65	11.4127	49.9205	46.0773	Promoter (<=1kb)	101928674	SOCS3-DT	0	78360085	78360418	334	TRUE
U024850	chr17	78375784	78376138	354	NA	NA	NA	NA	NA	NA	NA	NA	NA	NA	NA	NA	FALSE	13_PolII_narrow_peak_16527	18	4.65639	9.06736	6.36935	Promoter (2-3kb)	9489	PGS1	-2690	78375789	78375959	171	TRUE	NA	NA	NA	NA	NA	NA	NA	NA	NA	NA	NA	NA	FALSE	133_PolII_narrow_peak_18012	20	5.06356	10.552	7.82698	Promoter (2-3kb)	9489	PGS1	-2511	78375785	78376138	354	TRUE
U024851	chr17	78377318	78377528	210	NA	NA	NA	NA	NA	NA	NA	NA	NA	NA	NA	NA	FALSE	13_PolII_narrow_peak_16528	15	3.87464	6.6651	4.12325	Promoter (1-2kb)	9489	PGS1	-1153	78377319	78377496	178	TRUE	132_PolII_narrow_peak_17076	13	4.38406	7.04948	4.49934	Promoter (1-2kb)	9489	PGS1	-1175	78377323	78377474	152	TRUE	133_PolII_narrow_peak_18013	15	3.67449	6.2736	3.81273	Promoter (1-2kb)	9489	PGS1	-1121	78377319	78377528	210	TRUE
U024852	chr17	78391891	78392218	327	WT_PolII_narrow_peak_16633	11	4.14679	6.10726	3.64864	Intron (ENST00000586325.5/9489, intron 2 of 3)	9489	PGS1	-7207	78391892	78392082	191	TRUE	13_PolII_narrow_peak_16529	12	4.65576	7.2196	4.63975	Intron (ENST00000586325.5/9489, intron 2 of 3)	9489	PGS1	-7071	78392059	78392218	160	TRUE	132_PolII_narrow_peak_17077	10	3.93077	5.50884	3.08676	Intron (ENST00000586325.5/9489, intron 2 of 3)	9489	PGS1	-7091	78391892	78392198	307	TRUE	NA	NA	NA	NA	NA	NA	NA	NA	NA	NA	NA	NA	FALSE
U024853	chr17	78409261	78409427	166	NA	NA	NA	NA	NA	NA	NA	NA	NA	NA	NA	NA	FALSE	NA	NA	NA	NA	NA	NA	NA	NA	NA	NA	NA	NA	FALSE	132_PolII_narrow_peak_17078	14	4.42366	7.40699	4.83158	Intron (ENST00000589425.5/9489, intron 6 of 8)	9489	PGS1	5298	78409262	78409427	166	TRUE	NA	NA	NA	NA	NA	NA	NA	NA	NA	NA	NA	NA	FALSE
U024854	chr17	78409507	78409690	183	NA	NA	NA	NA	NA	NA	NA	NA	NA	NA	NA	NA	FALSE	NA	NA	NA	NA	NA	NA	NA	NA	NA	NA	NA	NA	FALSE	NA	NA	NA	NA	NA	NA	NA	NA	NA	NA	NA	NA	FALSE	NA	NA	NA	NA	NA	NA	NA	NA	NA	NA	NA	NA	FALSE
U024855	chr17	78424195	78424526	331	WT_PolII_narrow_peak_16634	17	4.604	8.64937	6.01633	Promoter (2-3kb)	8632	DNAH17	2194	78424198	78424526	329	TRUE	NA	NA	NA	NA	NA	NA	NA	NA	NA	NA	NA	NA	FALSE	NA	NA	NA	NA	NA	NA	NA	NA	NA	NA	NA	NA	FALSE	NA	NA	NA	NA	NA	NA	NA	NA	NA	NA	NA	NA	FALSE
U024856	chr17	78441545	78441710	165	NA	NA	NA	NA	NA	NA	NA	NA	NA	NA	NA	NA	FALSE	13_PolII_narrow_peak_16530	17	3.41973	6.21342	3.70908	Intron (ENST00000591369.5/8632, intron 18 of 27)	8632	DNAH17	8588	78441546	78441710	165	TRUE	NA	NA	NA	NA	NA	NA	NA	NA	NA	NA	NA	NA	FALSE	NA	NA	NA	NA	NA	NA	NA	NA	NA	NA	NA	NA	FALSE
U024857	chr17	78442579	78443365	786	WT_PolII_narrow_peak_16635	33	6.04762	17.8119	14.7623	Intron (ENST00000591369.5/8632, intron 18 of 27)	8632	DNAH17	6939	78442677	78443359	683	TRUE	13_PolII_narrow_peak_16531	38	7.49919	23.7768	20.5045	Intron (ENST00000591369.5/8632, intron 18 of 27)	8632	DNAH17	7038	78442643	78443260	618	TRUE	132_PolII_narrow_peak_17079	44	8.7191	29.9796	26.5035	Intron (ENST00000591369.5/8632, intron 18 of 27)	8632	DNAH17	6985	78442671	78443313	643	TRUE	133_PolII_narrow_peak_18014	59	9.75793	41.4155	37.7575	Intron (ENST00000591369.5/8632, intron 18 of 27)	8632	DNAH17	6986	78442678	78443312	635	TRUE
U024858	chr17	78484332	78485086	754	WT_PolII_narrow_peak_16636	21	6.92523	14.5212	11.5985	Promoter (<=1kb)	100996295	DNAH17-AS1	0	78484729	78485086	358	TRUE	13_PolII_narrow_peak_16532	15	5.1032	8.91886	6.22929	Promoter (<=1kb)	100996295	DNAH17-AS1	0	78484333	78485073	741	TRUE	132_PolII_narrow_peak_17080	11	4.20337	6.20013	3.71631	Promoter (<=1kb)	100996295	DNAH17-AS1	0	78484546	78485051	506	TRUE	133_PolII_narrow_peak_18015	18	5.6773	11.0118	8.2647	Promoter (<=1kb)	100996295	DNAH17-AS1	0	78484820	78485073	254	TRUE
U024859	chr17	78485201	78485347	146	NA	NA	NA	NA	NA	NA	NA	NA	NA	NA	NA	NA	FALSE	NA	NA	NA	NA	NA	NA	NA	NA	NA	NA	NA	NA	FALSE	132_PolII_narrow_peak_17081	9	3.48558	4.57599	2.24985	Promoter (<=1kb)	100996295	DNAH17-AS1	284	78485202	78485347	146	TRUE	NA	NA	NA	NA	NA	NA	NA	NA	NA	NA	NA	NA	FALSE
U024860	chr17	78532899	78533310	411	NA	NA	NA	NA	NA	NA	NA	NA	NA	NA	NA	NA	FALSE	13_PolII_narrow_peak_16533	19	6.19906	12.3529	9.48727	Intron (ENST00000389840.7/8632, intron 19 of 80)	8632	DNAH17	-22423	78533094	78533310	217	TRUE	NA	NA	NA	NA	NA	NA	NA	NA	NA	NA	NA	NA	FALSE	133_PolII_narrow_peak_18016	29	7.5872	19.5508	16.4665	Intron (ENST00000389840.7/8632, intron 19 of 80)	8632	DNAH17	-22393	78533064	78533271	208	TRUE
U024861	chr17	78541667	78542195	528	WT_PolII_narrow_peak_16637	20	7.97693	15.9136	12.9348	Intron (ENST00000389840.7/8632, intron 17 of 80)	8632	DNAH17	29146	78541842	78542176	335	TRUE	13_PolII_narrow_peak_16534	41	13.1608	37.7672	34.1271	Intron (ENST00000389840.7/8632, intron 17 of 80)	8632	DNAH17	29127	78541817	78542195	379	TRUE	132_PolII_narrow_peak_17082	39	12.9847	36.0656	32.4232	Intron (ENST00000389840.7/8632, intron 17 of 80)	8632	DNAH17	29146	78541911	78542176	266	TRUE	133_PolII_narrow_peak_18017	50	12.7645	43.1663	39.4694	Intron (ENST00000389840.7/8632, intron 17 of 80)	8632	DNAH17	29146	78541853	78542176	324	TRUE
U024862	chr17	78568264	78568856	592	WT_PolII_narrow_peak_16638	9	4.78943	6.62143	4.12083	Promoter (2-3kb)	8632	DNAH17	2624	78568494	78568698	205	TRUE	13_PolII_narrow_peak_16535	19	6.82068	13.4623	10.5479	Promoter (2-3kb)	8632	DNAH17	2469	78568447	78568853	407	TRUE	132_PolII_narrow_peak_17083	19	7.85998	15.2479	12.2624	Promoter (2-3kb)	8632	DNAH17	2468	78568418	78568854	437	TRUE	133_PolII_narrow_peak_18018	23	7.08368	15.7133	12.7644	Promoter (2-3kb)	8632	DNAH17	2488	78568265	78568834	570	TRUE
U024863	chr17	78592147	78592913	766	WT_PolII_narrow_peak_16639	71	13.4126	59.5563	55.4182	Distal Intergenic	8632	DNAH17	-14752	78592148	78592887	740	TRUE	13_PolII_narrow_peak_16536	88	14.1749	74.179	69.7648	Distal Intergenic	8632	DNAH17	-14778	78592174	78592827	654	TRUE	132_PolII_narrow_peak_17084	76	12.7725	61.3057	57.0442	Distal Intergenic	8632	DNAH17	-14809	78592205	78592820	616	TRUE	133_PolII_narrow_peak_18019	89	13.1597	71.7083	67.4284	Distal Intergenic	8632	DNAH17	-14777	78592173	78592911	739	TRUE
U024864	chr17	78631852	78632282	430	WT_PolII_narrow_peak_16640	13	6.10937	9.90685	7.20005	Promoter (<=1kb)	101928710	SCAT1	0	78631955	78632193	239	TRUE	13_PolII_narrow_peak_16537	24	8.17454	18.2113	15.1157	Promoter (<=1kb)	101928710	SCAT1	0	78631888	78632272	385	TRUE	132_PolII_narrow_peak_17085	21	8.59831	17.4569	14.3846	Promoter (<=1kb)	101928710	SCAT1	0	78631857	78632276	420	TRUE	133_PolII_narrow_peak_18020	27	8.91833	21.1308	17.9961	Promoter (<=1kb)	101928710	SCAT1	0	78631857	78632282	426	TRUE
U024865	chr17	78645853	78646152	299	NA	NA	NA	NA	NA	NA	NA	NA	NA	NA	NA	NA	FALSE	NA	NA	NA	NA	NA	NA	NA	NA	NA	NA	NA	NA	FALSE	NA	NA	NA	NA	NA	NA	NA	NA	NA	NA	NA	NA	FALSE	133_PolII_narrow_peak_18021	14	5.44842	9.17076	6.51912	Exon (ENST00000701756.1/ENST00000701756.1, exon 1 of 1)	101928710	SCAT1	-13724	78645879	78646067	189	TRUE
U024866	chr17	78672706	78673155	449	WT_PolII_narrow_peak_16641	15	4.77479	8.33774	5.72324	Distal Intergenic	9267	CYTH1	7928	78672717	78673138	422	TRUE	13_PolII_narrow_peak_16538	23	7.04159	15.6337	12.6313	Distal Intergenic	9267	CYTH1	7911	78672805	78673155	351	TRUE	132_PolII_narrow_peak_17086	15	5.13511	8.97464	6.29578	Distal Intergenic	9267	CYTH1	7919	78672736	78673147	412	TRUE	133_PolII_narrow_peak_18022	21	5.89312	12.5765	9.75589	Distal Intergenic	9267	CYTH1	7936	78672746	78673130	385	TRUE
U024867	chr17	78681092	78681457	365	NA	NA	NA	NA	NA	NA	NA	NA	NA	NA	NA	NA	FALSE	13_PolII_narrow_peak_16539	10	4.34233	6.16673	3.66592	Promoter (<=1kb)	9267	CYTH1	-27	78681093	78681457	365	TRUE	NA	NA	NA	NA	NA	NA	NA	NA	NA	NA	NA	NA	FALSE	133_PolII_narrow_peak_18023	15	5.08501	8.887	6.25312	Promoter (<=1kb)	9267	CYTH1	-30	78681096	78681379	284	TRUE
U024868	chr17	78736025	78736219	194	NA	NA	NA	NA	NA	NA	NA	NA	NA	NA	NA	NA	FALSE	13_PolII_narrow_peak_16540	15	3.79738	6.51494	3.98793	Promoter (<=1kb)	9267	CYTH1	707	78736026	78736183	158	TRUE	NA	NA	NA	NA	NA	NA	NA	NA	NA	NA	NA	NA	FALSE	NA	NA	NA	NA	NA	NA	NA	NA	NA	NA	NA	NA	FALSE
U024869	chr17	78736328	78737709	1381	WT_PolII_narrow_peak_16642	24	6.14361	14.2935	11.3807	Promoter (<=1kb)	9267	CYTH1	0	78736329	78736999	671	TRUE	13_PolII_narrow_peak_16541	24	5.88452	13.7519	10.8251	Promoter (<=1kb)	9267	CYTH1	0	78736637	78736983	347	TRUE	132_PolII_narrow_peak_17087	23	5.62668	12.816	9.93597	Promoter (<=1kb)	9267	CYTH1	0	78736456	78736970	515	TRUE	133_PolII_narrow_peak_18024	25	5.39008	13.0558	10.2142	Promoter (<=1kb)	9267	CYTH1	0	78736583	78736981	399	TRUE
U024870	chr17	78782356	78782854	498	WT_PolII_narrow_peak_16643	33	6.41173	18.7346	15.652	Promoter (<=1kb)	9267	CYTH1	-79	78782376	78782854	479	TRUE	13_PolII_narrow_peak_16543	39	8.6068	26.9756	23.6108	Promoter (<=1kb)	9267	CYTH1	-66	78782363	78782783	421	TRUE	132_PolII_narrow_peak_17088	41	7.64671	25.6462	22.298	Promoter (<=1kb)	9267	CYTH1	-84	78782381	78782824	444	TRUE	133_PolII_narrow_peak_18026	58	10.6337	43.2696	39.5702	Promoter (<=1kb)	9267	CYTH1	-60	78782357	78782699	343	TRUE
U024871	chr17	78840702	78841274	572	WT_PolII_narrow_peak_16644	81	12.5175	64.0204	59.7839	Promoter (<=1kb)	57602	USP36	0	78840724	78841268	545	TRUE	13_PolII_narrow_peak_16544	103	18.0098	97.4564	92.5984	Promoter (<=1kb)	57602	USP36	0	78840833	78841098	266	TRUE	132_PolII_narrow_peak_17089	78	13.1504	63.8289	59.5114	Promoter (<=1kb)	57602	USP36	0	78840703	78841098	396	TRUE	133_PolII_narrow_peak_18027	81	12.8734	65.1241	60.9734	Promoter (<=1kb)	57602	USP36	0	78840734	78841274	541	TRUE
U024872	chr17	78861955	78862766	811	WT_PolII_narrow_peak_16645	87	15.3554	76.9043	72.3872	Intron (ENST00000585421.5/7077, intron 3 of 4)	7077	TIMP2	11421	78862071	78862668	598	TRUE	13_PolII_narrow_peak_16545	97	17.0951	89.8484	85.1266	Intron (ENST00000585421.5/7077, intron 3 of 4)	7077	TIMP2	11498	78861956	78862591	636	TRUE	132_PolII_narrow_peak_17090	95	16.9346	87.7582	82.9061	Intron (ENST00000585421.5/7077, intron 3 of 4)	7077	TIMP2	11323	78862130	78862766	637	TRUE	133_PolII_narrow_peak_18028	96	15.9544	85.6988	81.1598	Intron (ENST00000585421.5/7077, intron 3 of 4)	7077	TIMP2	11381	78861972	78862708	737	TRUE
U024873	chr17	78873616	78874122	506	WT_PolII_narrow_peak_16646	29	7.47901	19.3249	16.2218	Promoter (<=1kb)	7077	TIMP2	192	78873675	78873897	223	TRUE	13_PolII_narrow_peak_16546	36	10.8335	29.9891	26.5423	Promoter (<=1kb)	7077	TIMP2	224	78873663	78873865	203	TRUE	132_PolII_narrow_peak_17091	35	9.13481	25.9463	22.5888	Promoter (<=1kb)	7077	TIMP2	235	78873617	78873854	238	TRUE	133_PolII_narrow_peak_18029	38	8.61519	26.453	23.1632	Promoter (<=1kb)	7077	TIMP2	175	78873708	78873914	207	TRUE
U024874	chr17	78875759	78875928	169	WT_PolII_narrow_peak_16647	20	5.04371	10.5116	7.77358	Promoter (1-2kb)	7077	TIMP2	-1610	78875760	78875927	168	TRUE	NA	NA	NA	NA	NA	NA	NA	NA	NA	NA	NA	NA	FALSE	NA	NA	NA	NA	NA	NA	NA	NA	NA	NA	NA	NA	FALSE	133_PolII_narrow_peak_18030	22	5.05762	11.2358	8.47663	Promoter (1-2kb)	7077	TIMP2	-1620	78875770	78875928	159	TRUE
U024875	chr17	78883059	78883915	856	WT_PolII_narrow_peak_16648	80	10.9678	58.2817	54.1717	Intron (ENST00000536189.6/7077, intron 1 of 4)	7077	TIMP2	-9060	78883210	78883898	689	TRUE	13_PolII_narrow_peak_16547	58	10.2171	42.1222	38.3804	Intron (ENST00000536189.6/7077, intron 1 of 4)	7077	TIMP2	-9060	78883210	78883883	674	TRUE	132_PolII_narrow_peak_17092	77	11.2304	57.2159	53.049	Intron (ENST00000536189.6/7077, intron 1 of 4)	7077	TIMP2	-9059	78883209	78883888	680	TRUE	133_PolII_narrow_peak_18031	76	11.6711	57.9652	53.9576	Intron (ENST00000536189.6/7077, intron 1 of 4)	7077	TIMP2	-8910	78883060	78883915	856	TRUE
U024876	chr17	78916054	78916545	491	NA	NA	NA	NA	NA	NA	NA	NA	NA	NA	NA	NA	FALSE	13_PolII_narrow_peak_16548	12	3.56521	5.35964	2.92987	Intron (ENST00000536189.6/7077, intron 1 of 4)	7077	TIMP2	5945	78916251	78916456	206	TRUE	132_PolII_narrow_peak_17093	18	5.62671	10.919	8.13128	Intron (ENST00000536189.6/7077, intron 1 of 4)	7077	TIMP2	5856	78916090	78916545	456	TRUE	133_PolII_narrow_peak_18032	13	3.67542	5.79177	3.37267	Intron (ENST00000536189.6/7077, intron 1 of 4)	7077	TIMP2	6143	78916055	78916258	204	TRUE
U024877	chr17	78923795	78924262	467	WT_PolII_narrow_peak_16649	31	8.78838	23.0336	19.8103	Promoter (1-2kb)	7077	TIMP2	1278	78923855	78924109	255	TRUE	13_PolII_narrow_peak_16549	14	3.93249	6.51512	3.98803	Promoter (1-2kb)	7077	TIMP2	1125	78923871	78924262	392	TRUE	132_PolII_narrow_peak_17094	21	6.30445	13.3677	10.4627	Promoter (1-2kb)	7077	TIMP2	1332	78923841	78924055	215	TRUE	133_PolII_narrow_peak_18033	23	6.06976	13.7313	10.8605	Promoter (1-2kb)	7077	TIMP2	1263	78923897	78924124	228	TRUE
U024878	chr17	78933298	78933915	617	WT_PolII_narrow_peak_16650	27	5.45953	13.9683	11.0686	Distal Intergenic	7077	TIMP2	-7912	78933299	78933915	617	TRUE	13_PolII_narrow_peak_16550	26	5.2128	13.0119	10.1167	Distal Intergenic	7077	TIMP2	-7940	78933327	78933879	553	TRUE	132_PolII_narrow_peak_17095	31	6.35661	17.7318	14.6491	Distal Intergenic	7077	TIMP2	-7929	78933316	78933760	445	TRUE	133_PolII_narrow_peak_18034	33	5.72218	16.9585	13.9638	Distal Intergenic	7077	TIMP2	-7932	78933319	78933669	351	TRUE
U024879	chr17	78933927	78934566	639	WT_PolII_narrow_peak_16651	29	5.8495	15.6807	12.711	Distal Intergenic	7077	TIMP2	-8675	78934062	78934564	503	TRUE	13_PolII_narrow_peak_16551	31	6.16148	17.26	14.198	Distal Intergenic	7077	TIMP2	-8692	78934079	78934566	488	TRUE	132_PolII_narrow_peak_17096	27	5.50038	14.0651	11.1293	Distal Intergenic	7077	TIMP2	-8541	78933928	78934320	393	TRUE	133_PolII_narrow_peak_18035	38	6.48087	21.111	17.9769	Distal Intergenic	7077	TIMP2	-8702	78934089	78934562	474	TRUE
U024880	chr17	78939745	78940160	415	WT_PolII_narrow_peak_16652	26	7.07675	17.0766	14.0542	Distal Intergenic	7077	TIMP2	-14359	78939746	78940145	400	TRUE	13_PolII_narrow_peak_16552	38	10.3962	30.3312	26.8753	Distal Intergenic	7077	TIMP2	-14544	78939931	78940160	230	TRUE	132_PolII_narrow_peak_17097	30	7.58118	20.028	16.8616	Distal Intergenic	7077	TIMP2	-14556	78939943	78940156	214	TRUE	133_PolII_narrow_peak_18036	28	6.17095	16.0204	13.0599	Distal Intergenic	7077	TIMP2	-14372	78939759	78940154	396	TRUE
U024881	chr17	78947202	78948093	891	WT_PolII_narrow_peak_16653	66	12.2331	52.861	48.8709	Distal Intergenic	7077	TIMP2	-22070	78947457	78948093	637	TRUE	13_PolII_narrow_peak_16553	49	10.368	36.992	33.3705	Distal Intergenic	7077	TIMP2	-21997	78947384	78947979	596	TRUE	132_PolII_narrow_peak_17098	40	8.1903	26.51	23.1353	Distal Intergenic	7077	TIMP2	-21847	78947234	78948063	830	TRUE	133_PolII_narrow_peak_18037	59	10.5259	43.5996	39.8927	Distal Intergenic	7077	TIMP2	-21816	78947203	78948019	817	TRUE
U024882	chr17	78958640	78959009	369	WT_PolII_narrow_peak_16654	53	6.95647	29.4174	26.0077	Distal Intergenic	3959	LGALS3BP	15787	78958764	78959009	246	TRUE	13_PolII_narrow_peak_16554	35	5.40236	16.8467	13.7996	Distal Intergenic	3959	LGALS3BP	15816	78958760	78958980	221	TRUE	132_PolII_narrow_peak_17099	38	5.05564	16.8935	13.8428	Distal Intergenic	3959	LGALS3BP	15819	78958730	78958977	248	TRUE	133_PolII_narrow_peak_18038	37	4.5847	15.0144	12.0924	Distal Intergenic	3959	LGALS3BP	15798	78958774	78958998	225	TRUE
U024883	chr17	78962277	78962948	671	WT_PolII_narrow_peak_16655	43	6.1017	22.1584	18.9628	Distal Intergenic	3959	LGALS3BP	11893	78962298	78962903	606	TRUE	13_PolII_narrow_peak_16555	43	6.57525	23.6071	20.3397	Distal Intergenic	3959	LGALS3BP	11848	78962284	78962948	665	TRUE	132_PolII_narrow_peak_17100	43	6.08784	22.1149	18.8773	Distal Intergenic	3959	LGALS3BP	11946	78962325	78962850	526	TRUE	133_PolII_narrow_peak_18039	62	7.73623	36.5519	33.0062	Distal Intergenic	3959	LGALS3BP	11893	78962355	78962903	549	TRUE
U024884	chr17	78971527	78971686	159	WT_PolII_narrow_peak_16656	13	4.43737	7.14138	4.60531	3' UTR	3959	LGALS3BP	3110	78971528	78971686	159	TRUE	NA	NA	NA	NA	NA	NA	NA	NA	NA	NA	NA	NA	FALSE	NA	NA	NA	NA	NA	NA	NA	NA	NA	NA	NA	NA	FALSE	NA	NA	NA	NA	NA	NA	NA	NA	NA	NA	NA	NA	FALSE
U024885	chr17	78979732	78980173	441	WT_PolII_narrow_peak_16657	22	5.63203	12.4435	9.61136	Promoter (<=1kb)	3959	LGALS3BP	0	78979733	78980072	340	TRUE	13_PolII_narrow_peak_16556	18	5.10291	9.93776	7.19099	Promoter (<=1kb)	3959	LGALS3BP	0	78979771	78980098	328	TRUE	132_PolII_narrow_peak_17101	33	8.76855	24.0762	20.7763	Promoter (<=1kb)	3959	LGALS3BP	0	78979737	78980173	437	TRUE	133_PolII_narrow_peak_18040	20	5.11463	10.6558	7.92579	Promoter (<=1kb)	3959	LGALS3BP	0	78979766	78980062	297	TRUE
U024886	chr17	78998364	78998775	411	WT_PolII_narrow_peak_16658	20	5.89663	12.1894	9.36875	Promoter (<=1kb)	124583	CANT1	-74	78998367	78998615	249	TRUE	NA	NA	NA	NA	NA	NA	NA	NA	NA	NA	NA	NA	FALSE	132_PolII_narrow_peak_17102	14	4.52724	7.5906	4.99986	Promoter (<=1kb)	124583	CANT1	-142	78998435	78998773	339	TRUE	133_PolII_narrow_peak_18041	18	5.07076	9.87621	7.18703	Promoter (<=1kb)	124583	CANT1	-115	78998408	78998775	368	TRUE
U024887	chr17	79005353	79005655	302	WT_PolII_narrow_peak_16659	13	4.39692	7.07168	4.54052	Promoter (<=1kb)	124583	CANT1	593	79005354	79005620	267	TRUE	NA	NA	NA	NA	NA	NA	NA	NA	NA	NA	NA	NA	FALSE	NA	NA	NA	NA	NA	NA	NA	NA	NA	NA	NA	NA	FALSE	133_PolII_narrow_peak_18042	12	3.36412	4.99936	2.65388	Promoter (<=1kb)	124583	CANT1	558	79005497	79005655	159	TRUE
U024888	chr17	79009659	79009817	158	NA	NA	NA	NA	NA	NA	NA	NA	NA	NA	NA	NA	FALSE	NA	NA	NA	NA	NA	NA	NA	NA	NA	NA	NA	NA	FALSE	NA	NA	NA	NA	NA	NA	NA	NA	NA	NA	NA	NA	FALSE	NA	NA	NA	NA	NA	NA	NA	NA	NA	NA	NA	NA	FALSE
U024889	chr17	79026549	79027824	1275	WT_PolII_narrow_peak_16660	45	8.3436	29.5506	26.1372	Promoter (<=1kb)	100507410	C1QTNF1-AS1	506	79026550	79027114	565	TRUE	13_PolII_narrow_peak_16557	30	5.304	14.705	11.7393	Promoter (<=1kb)	100507410	C1QTNF1-AS1	726	79026703	79026894	192	TRUE	132_PolII_narrow_peak_17103	31	5.80371	16.3718	13.3415	Promoter (<=1kb)	100507410	C1QTNF1-AS1	347	79026589	79027273	685	TRUE	133_PolII_narrow_peak_18043	36	6.73565	20.8912	17.7638	Promoter (<=1kb)	100507410	C1QTNF1-AS1	403	79026687	79027217	531	TRUE
U024890	chr17	79028095	79028669	574	WT_PolII_narrow_peak_16662	29	5.52141	14.8803	11.9428	Promoter (<=1kb)	100507410	C1QTNF1-AS1	-427	79028100	79028396	297	TRUE	13_PolII_narrow_peak_16559	31	5.52807	15.6653	12.6619	Promoter (<=1kb)	100507410	C1QTNF1-AS1	-423	79028096	79028589	494	TRUE	132_PolII_narrow_peak_17105	29	5.49013	14.8026	11.8354	Promoter (<=1kb)	100507410	C1QTNF1-AS1	-427	79028100	79028620	521	TRUE	133_PolII_narrow_peak_18044	36	6.71035	20.8261	17.7007	Promoter (<=1kb)	100507410	C1QTNF1-AS1	-434	79028107	79028669	563	TRUE
U024891	chr17	79036532	79036988	456	WT_PolII_narrow_peak_16663	12	4.56097	7.06287	4.53239	Promoter (2-3kb)	114897	C1QTNF1	2456	79036641	79036988	348	TRUE	13_PolII_narrow_peak_16560	20	4.37363	9.09865	6.39915	Promoter (2-3kb)	114897	C1QTNF1	2364	79036549	79036978	430	TRUE	132_PolII_narrow_peak_17106	13	4.39377	7.06624	4.51483	Promoter (2-3kb)	114897	C1QTNF1	2645	79036830	79036987	158	TRUE	133_PolII_narrow_peak_18045	16	3.2846	5.69951	3.2878	Promoter (2-3kb)	114897	C1QTNF1	2399	79036584	79036876	293	TRUE
U024892	chr17	79038561	79039065	504	WT_PolII_narrow_peak_16664	17	5.96588	11.1486	8.37817	Promoter (2-3kb)	114897	C1QTNF1	-2954	79038622	79038772	151	TRUE	13_PolII_narrow_peak_16561	47	9.67249	34.0756	30.525	Promoter (2-3kb)	114897	C1QTNF1	-2661	79038591	79039065	475	TRUE	132_PolII_narrow_peak_17107	21	6.46115	13.6631	10.7447	Promoter (2-3kb)	114897	C1QTNF1	-2947	79038584	79038779	196	TRUE	133_PolII_narrow_peak_18046	46	8.78797	31.2593	27.8426	Promoter (2-3kb)	114897	C1QTNF1	-2712	79038562	79039014	453	TRUE
U024893	chr17	79074478	79074945	467	WT_PolII_narrow_peak_16665	84	16.8841	78.6906	74.1365	Promoter (<=1kb)	64772	ENGASE	0	79074479	79074945	467	TRUE	13_PolII_narrow_peak_16562	92	17.1885	86.0197	81.3705	Promoter (<=1kb)	64772	ENGASE	0	79074491	79074945	455	TRUE	132_PolII_narrow_peak_17108	82	15.6958	73.9582	69.4094	Promoter (<=1kb)	64772	ENGASE	0	79074491	79074945	455	TRUE	133_PolII_narrow_peak_18047	89	15.7889	79.6996	75.2714	Promoter (<=1kb)	64772	ENGASE	0	79074490	79074945	456	TRUE
U024894	chr17	79114625	79115313	688	WT_PolII_narrow_peak_16666	36	10.1819	28.6892	25.2997	Promoter (<=1kb)	146713	RBFOX3	398	79114688	79115182	495	TRUE	13_PolII_narrow_peak_16563	15	5.7736	10.07	7.31647	Promoter (<=1kb)	146713	RBFOX3	444	79114695	79115136	442	TRUE	132_PolII_narrow_peak_17109	30	9.58062	24.0228	20.7245	Promoter (<=1kb)	146713	RBFOX3	455	79114660	79115125	466	TRUE	133_PolII_narrow_peak_18048	26	9.33891	21.3565	18.2148	Promoter (<=1kb)	146713	RBFOX3	348	79114688	79115232	545	TRUE
U024895	chr17	79175452	79175722	270	NA	NA	NA	NA	NA	NA	NA	NA	NA	NA	NA	NA	FALSE	13_PolII_narrow_peak_16564	10	5.23393	7.57554	4.96928	Intron (ENST00000583458.5/146713, intron 3 of 13)	146713	RBFOX3	7847	79175470	79175625	156	TRUE	132_PolII_narrow_peak_17110	12	6.16204	9.65293	6.93329	Intron (ENST00000583458.5/146713, intron 3 of 13)	146713	RBFOX3	7838	79175463	79175634	172	TRUE	133_PolII_narrow_peak_18049	16	7.45994	13.2587	10.4079	Intron (ENST00000583458.5/146713, intron 3 of 13)	146713	RBFOX3	7750	79175453	79175722	270	TRUE
U024896	chr17	79728627	79728995	368	NA	NA	NA	NA	NA	NA	NA	NA	NA	NA	NA	NA	FALSE	13_PolII_narrow_peak_16565	9	4.748	6.55643	4.02614	Promoter (1-2kb)	339221	ENPP7	-1948	79728826	79728995	170	TRUE	NA	NA	NA	NA	NA	NA	NA	NA	NA	NA	NA	NA	FALSE	133_PolII_narrow_peak_18050	8	3.94938	5.0952	2.73278	Promoter (2-3kb)	339221	ENPP7	-2172	79728628	79728771	144	TRUE
U024897	chr17	79769382	79770548	1166	WT_PolII_narrow_peak_16668	33	7.24439	20.7338	17.584	Distal Intergenic	84733	CBX2	-7701	79769777	79770447	671	TRUE	13_PolII_narrow_peak_16566	30	7.34522	19.5224	16.3828	Distal Intergenic	84733	CBX2	-7696	79769559	79770452	894	TRUE	132_PolII_narrow_peak_17111	26	6.00249	14.815	11.8473	Distal Intergenic	84733	CBX2	-7705	79769483	79770443	961	TRUE	133_PolII_narrow_peak_18051	30	7.00825	18.7848	15.7263	Distal Intergenic	84733	CBX2	-7600	79769682	79770548	867	TRUE
U024898	chr17	79777723	79778153	430	WT_PolII_narrow_peak_16669	32	8.12405	22.1894	18.9928	Promoter (<=1kb)	84733	CBX2	-98	79777724	79778050	327	TRUE	13_PolII_narrow_peak_16567	20	5.2091	10.8464	8.05232	Promoter (<=1kb)	84733	CBX2	0	79777770	79778153	384	TRUE	132_PolII_narrow_peak_17112	18	4.70331	9.16047	6.47076	Promoter (<=1kb)	84733	CBX2	0	79777744	79778153	410	TRUE	133_PolII_narrow_peak_18052	20	5.58396	11.5878	8.81249	Promoter (<=1kb)	84733	CBX2	0	79777727	79778153	427	TRUE
U024899	chr17	79793753	79794239	486	WT_PolII_narrow_peak_16670	31	3.03351	8.06241	5.46468	Promoter (2-3kb)	57332	CBX8	2845	79793754	79794232	479	TRUE	NA	NA	NA	NA	NA	NA	NA	NA	NA	NA	NA	NA	FALSE	132_PolII_narrow_peak_17113	32	3.91951	11.3327	8.52421	Promoter (2-3kb)	57332	CBX8	2838	79793868	79794239	372	TRUE	133_PolII_narrow_peak_18053	20	2.44018	4.32787	2.04624	3' UTR	57332	CBX8	3075	79793840	79794002	163	TRUE
U024900	chr17	79796887	79797574	687	WT_PolII_narrow_peak_16671	76	7.82122	44.0553	40.2741	Promoter (<=1kb)	57332	CBX8	0	79797073	79797530	458	TRUE	13_PolII_narrow_peak_16568	65	9.44774	44.0048	40.2208	Promoter (<=1kb)	57332	CBX8	0	79796912	79797457	546	TRUE	132_PolII_narrow_peak_17114	80	9.8264	54.2148	50.1195	Promoter (<=1kb)	57332	CBX8	0	79796937	79797397	461	TRUE	133_PolII_narrow_peak_18054	80	9.36703	52.4776	48.5817	Promoter (<=1kb)	57332	CBX8	0	79796942	79797440	499	TRUE
U024901	chr17	79810205	79810401	196	WT_PolII_narrow_peak_16672	48	11.3341	38.6411	34.9917	Distal Intergenic	57332	CBX8	-8523	79810206	79810398	193	TRUE	13_PolII_narrow_peak_16569	31	8.48273	22.4149	19.1834	Distal Intergenic	57332	CBX8	-8539	79810222	79810393	172	TRUE	132_PolII_narrow_peak_17115	61	14.8049	55.6433	51.5139	Distal Intergenic	57332	CBX8	-8523	79810206	79810397	192	TRUE	133_PolII_narrow_peak_18055	59	13.5011	51.1664	47.2977	Distal Intergenic	57332	CBX8	-8533	79810216	79810397	182	TRUE
U024902	chr17	79811588	79811956	368	WT_PolII_narrow_peak_16673	16	4.04075	7.25572	4.71207	Distal Intergenic	105371919	LINC01977	-7127	79811589	79811956	368	TRUE	NA	NA	NA	NA	NA	NA	NA	NA	NA	NA	NA	NA	FALSE	NA	NA	NA	NA	NA	NA	NA	NA	NA	NA	NA	NA	FALSE	NA	NA	NA	NA	NA	NA	NA	NA	NA	NA	NA	NA	FALSE
U024903	chr17	79832564	79833038	474	WT_PolII_narrow_peak_16674	51	5.56054	23.5275	20.2889	Distal Intergenic	8535	CBX4	4860	79832726	79833021	296	TRUE	13_PolII_narrow_peak_16570	35	4.65423	14.5888	11.6276	Distal Intergenic	8535	CBX4	4888	79832775	79832993	219	TRUE	132_PolII_narrow_peak_17116	41	5.13471	18.2305	15.1289	Distal Intergenic	8535	CBX4	4843	79832634	79833038	405	TRUE	133_PolII_narrow_peak_18056	47	5.69166	22.434	19.2596	Distal Intergenic	8535	CBX4	4890	79832565	79832991	427	TRUE
U024904	chr17	79837285	79837669	384	WT_PolII_narrow_peak_16675	32	3.88114	11.2076	8.43428	Promoter (<=1kb)	8535	CBX4	258	79837394	79837623	230	TRUE	13_PolII_narrow_peak_16571	33	4.59966	13.7678	10.8403	Promoter (<=1kb)	8535	CBX4	212	79837427	79837669	243	TRUE	132_PolII_narrow_peak_17117	26	3.55532	8.66808	6.00695	Promoter (<=1kb)	8535	CBX4	213	79837427	79837668	242	TRUE	133_PolII_narrow_peak_18057	27	3.18711	7.77553	5.20968	Promoter (<=1kb)	8535	CBX4	301	79837286	79837580	295	TRUE
U024905	chr17	79839464	79839882	418	WT_PolII_narrow_peak_16676	44	6.79412	24.7137	21.439	Promoter (<=1kb)	8535	CBX4	-31	79839471	79839850	380	TRUE	13_PolII_narrow_peak_16572	31	5.41029	15.3572	12.3656	Promoter (<=1kb)	8535	CBX4	-83	79839523	79839882	360	TRUE	132_PolII_narrow_peak_17118	36	6.39948	20.0126	16.8469	Promoter (<=1kb)	8535	CBX4	-31	79839471	79839850	380	TRUE	133_PolII_narrow_peak_18058	39	5.9326	19.9765	16.8782	Promoter (<=1kb)	8535	CBX4	-30	79839470	79839876	407	TRUE
U024906	chr17	79840024	79840183	159	WT_PolII_narrow_peak_16677	22	3.46496	7.47059	4.91285	Promoter (<=1kb)	8535	CBX4	-585	79840025	79840183	159	TRUE	NA	NA	NA	NA	NA	NA	NA	NA	NA	NA	NA	NA	FALSE	NA	NA	NA	NA	NA	NA	NA	NA	NA	NA	NA	NA	FALSE	NA	NA	NA	NA	NA	NA	NA	NA	NA	NA	NA	NA	FALSE
U024907	chr17	79850627	79851033	406	WT_PolII_narrow_peak_16678	24	6.62818	15.2767	12.3233	Distal Intergenic	8535	CBX4	-11204	79850644	79851032	389	TRUE	13_PolII_narrow_peak_16573	30	8.96646	22.8433	19.5987	Distal Intergenic	8535	CBX4	-11204	79850644	79851033	390	TRUE	132_PolII_narrow_peak_17119	17	5.45591	10.2409	7.48964	Distal Intergenic	8535	CBX4	-11204	79850644	79851032	389	TRUE	133_PolII_narrow_peak_18059	22	5.65881	12.4983	9.68113	Distal Intergenic	8535	CBX4	-11204	79850644	79850987	344	TRUE
U024908	chr17	79851405	79851805	400	WT_PolII_narrow_peak_16679	12	3.52116	5.28129	2.89448	Distal Intergenic	8535	CBX4	-11982	79851422	79851567	146	TRUE	13_PolII_narrow_peak_16574	13	4.18496	6.7032	4.15886	Distal Intergenic	8535	CBX4	-11980	79851420	79851710	291	TRUE	132_PolII_narrow_peak_17120	13	4.30795	6.91769	4.37657	Distal Intergenic	8535	CBX4	-11982	79851422	79851805	384	TRUE	133_PolII_narrow_peak_18060	22	5.88881	12.9639	10.1263	Distal Intergenic	8535	CBX4	-12079	79851519	79851748	230	TRUE
U024909	chr17	79874633	79874915	282	NA	NA	NA	NA	NA	NA	NA	NA	NA	NA	NA	NA	FALSE	13_PolII_narrow_peak_16575	7	3.80649	4.69165	2.32182	Distal Intergenic	8535	CBX4	-35279	79874719	79874915	197	TRUE	NA	NA	NA	NA	NA	NA	NA	NA	NA	NA	NA	NA	FALSE	NA	NA	NA	NA	NA	NA	NA	NA	NA	NA	NA	NA	FALSE
U024910	chr17	79902677	79902851	174	NA	NA	NA	NA	NA	NA	NA	NA	NA	NA	NA	NA	FALSE	NA	NA	NA	NA	NA	NA	NA	NA	NA	NA	NA	NA	FALSE	NA	NA	NA	NA	NA	NA	NA	NA	NA	NA	NA	NA	FALSE	133_PolII_narrow_peak_18061	14	5.42124	9.12525	6.47619	Distal Intergenic	101928738	LINC01978	-16459	79902678	79902851	174	TRUE
U024911	chr17	79905740	79906197	457	WT_PolII_narrow_peak_16680	11	4.49628	6.67702	4.17264	Distal Intergenic	101928738	LINC01978	-13113	79905741	79906197	457	TRUE	NA	NA	NA	NA	NA	NA	NA	NA	NA	NA	NA	NA	FALSE	132_PolII_narrow_peak_17121	13	5.39727	8.74974	6.08377	Distal Intergenic	101928738	LINC01978	-13185	79905801	79906125	325	TRUE	NA	NA	NA	NA	NA	NA	NA	NA	NA	NA	NA	NA	FALSE
U024912	chr17	79916017	79916532	515	WT_PolII_narrow_peak_16681	32	7.02047	19.7432	16.6257	Promoter (2-3kb)	101928738	LINC01978	-2873	79916018	79916437	420	TRUE	13_PolII_narrow_peak_16576	29	7.53315	19.4382	16.3013	Promoter (2-3kb)	101928738	LINC01978	-2920	79916112	79916390	279	TRUE	132_PolII_narrow_peak_17122	41	8.52213	27.8554	24.4406	Promoter (2-3kb)	101928738	LINC01978	-2804	79916046	79916506	461	TRUE	133_PolII_narrow_peak_18062	24	5.41522	12.7391	9.91115	Promoter (2-3kb)	101928738	LINC01978	-2864	79916018	79916446	429	TRUE
U024913	chr17	79919160	79919521	361	WT_PolII_narrow_peak_16682	26	5.39429	13.4387	10.5618	Promoter (<=1kb)	101928738	LINC01978	0	79919191	79919378	188	TRUE	13_PolII_narrow_peak_16577	26	6.52738	15.944	12.9301	Promoter (<=1kb)	101928738	LINC01978	0	79919161	79919430	270	TRUE	132_PolII_narrow_peak_17123	30	6.34462	17.272	14.2064	Promoter (<=1kb)	101928738	LINC01978	0	79919193	79919378	186	TRUE	133_PolII_narrow_peak_18063	29	6.23718	16.5943	13.6131	Promoter (<=1kb)	101928738	LINC01978	0	79919185	79919521	337	TRUE
U024914	chr17	79925252	79925640	388	WT_PolII_narrow_peak_16683	16	4.84253	8.78063	6.13786	Promoter (1-2kb)	101928766	LINC01979	1158	79925269	79925567	299	TRUE	13_PolII_narrow_peak_16578	15	5.24371	9.16369	6.46033	Promoter (1-2kb)	101928766	LINC01979	1117	79925253	79925608	356	TRUE	132_PolII_narrow_peak_17124	12	4.30882	6.64214	4.12046	Promoter (1-2kb)	101928766	LINC01979	1098	79925323	79925627	305	TRUE	NA	NA	NA	NA	NA	NA	NA	NA	NA	NA	NA	NA	FALSE
U024915	chr17	79993377	79993583	206	NA	NA	NA	NA	NA	NA	NA	NA	NA	NA	NA	NA	FALSE	NA	NA	NA	NA	NA	NA	NA	NA	NA	NA	NA	NA	FALSE	132_PolII_narrow_peak_17125	8	4.26603	5.58438	3.14932	Promoter (<=1kb)	125058	TBC1D16	51	79993378	79993583	206	TRUE	NA	NA	NA	NA	NA	NA	NA	NA	NA	NA	NA	NA	FALSE
U024916	chr17	80008615	80008876	261	WT_PolII_narrow_peak_16684	14	6.8043	11.3937	8.61135	Intron (ENST00000310924.7/125058, intron 3 of 11)	125058	TBC1D16	-14995	80008629	80008876	248	TRUE	NA	NA	NA	NA	NA	NA	NA	NA	NA	NA	NA	NA	FALSE	NA	NA	NA	NA	NA	NA	NA	NA	NA	NA	NA	NA	FALSE	133_PolII_narrow_peak_18064	14	5.36768	9.03541	6.39134	Intron (ENST00000310924.7/125058, intron 3 of 11)	125058	TBC1D16	-14982	80008616	80008840	225	TRUE
U024917	chr17	80035869	80036166	297	NA	NA	NA	NA	NA	NA	NA	NA	NA	NA	NA	NA	FALSE	13_PolII_narrow_peak_16579	21	7.04838	14.745	11.7776	Promoter (<=1kb)	125058	TBC1D16	-2	80035874	80036059	186	TRUE	132_PolII_narrow_peak_17126	23	8.1257	17.6259	14.5473	Promoter (<=1kb)	125058	TBC1D16	0	80035870	80036077	208	TRUE	133_PolII_narrow_peak_18065	15	4.80069	8.38405	5.77917	Promoter (<=1kb)	125058	TBC1D16	-2	80035874	80036166	293	TRUE
U024918	chr17	80064198	80064346	148	NA	NA	NA	NA	NA	NA	NA	NA	NA	NA	NA	NA	FALSE	NA	NA	NA	NA	NA	NA	NA	NA	NA	NA	NA	NA	FALSE	NA	NA	NA	NA	NA	NA	NA	NA	NA	NA	NA	NA	FALSE	NA	NA	NA	NA	NA	NA	NA	NA	NA	NA	NA	NA	FALSE
U024919	chr17	80082612	80082793	181	WT_PolII_narrow_peak_16685	9	4.64318	6.39225	3.91213	Promoter (1-2kb)	55036	CCDC40	1170	80082613	80082793	181	TRUE	NA	NA	NA	NA	NA	NA	NA	NA	NA	NA	NA	NA	FALSE	NA	NA	NA	NA	NA	NA	NA	NA	NA	NA	NA	NA	FALSE	NA	NA	NA	NA	NA	NA	NA	NA	NA	NA	NA	NA	FALSE
U024920	chr17	80101197	80101607	410	WT_PolII_narrow_peak_16686	13	4.585	7.39419	4.84153	Promoter (<=1kb)	2548	GAA	-145	80101211	80101388	178	TRUE	13_PolII_narrow_peak_16580	12	4.03815	6.18333	3.68114	Promoter (<=1kb)	2548	GAA	-138	80101225	80101395	171	TRUE	132_PolII_narrow_peak_17127	10	3.74215	5.20352	2.8085	Promoter (<=1kb)	2548	GAA	-45	80101318	80101488	171	TRUE	133_PolII_narrow_peak_18066	19	5.90307	11.8102	9.02467	Promoter (<=1kb)	2548	GAA	0	80101198	80101607	410	TRUE
U024921	chr17	80147153	80147518	365	WT_PolII_narrow_peak_16687	35	7.46285	22.2138	19.0165	Promoter (<=1kb)	9775	EIF4A3	-5	80147156	80147455	300	TRUE	13_PolII_narrow_peak_16581	32	7.5559	20.9551	17.7689	Promoter (<=1kb)	9775	EIF4A3	-6	80147157	80147376	220	TRUE	132_PolII_narrow_peak_17128	30	7.17292	19.1476	16.0126	Promoter (<=1kb)	9775	EIF4A3	-3	80147154	80147425	272	TRUE	133_PolII_narrow_peak_18067	26	6.00096	14.8116	11.8972	Promoter (<=1kb)	9775	EIF4A3	-7	80147158	80147379	222	TRUE
U024922	chr17	80187273	80187706	433	NA	NA	NA	NA	NA	NA	NA	NA	NA	NA	NA	NA	FALSE	13_PolII_narrow_peak_16582	12	4.18372	6.43109	3.91009	Promoter (<=1kb)	79092	CARD14	-94	80187473	80187706	234	TRUE	132_PolII_narrow_peak_17129	14	4.12348	6.86636	4.32919	Promoter (<=1kb)	79092	CARD14	-220	80187388	80187580	193	TRUE	133_PolII_narrow_peak_18068	15	3.93656	6.78462	4.2874	Promoter (<=1kb)	79092	CARD14	-139	80187494	80187661	168	TRUE
U024923	chr17	80187755	80187959	204	NA	NA	NA	NA	NA	NA	NA	NA	NA	NA	NA	NA	FALSE	NA	NA	NA	NA	NA	NA	NA	NA	NA	NA	NA	NA	FALSE	132_PolII_narrow_peak_17130	14	4.00695	6.65278	4.13023	Promoter (<=1kb)	79092	CARD14	0	80187756	80187959	204	TRUE	NA	NA	NA	NA	NA	NA	NA	NA	NA	NA	NA	NA	FALSE
U024924	chr17	80219421	80219909	488	WT_PolII_narrow_peak_16688	22	6.77573	14.6852	11.7557	Promoter (<=1kb)	284129	SLC26A11	0	80219422	80219744	323	TRUE	13_PolII_narrow_peak_16583	14	4.7419	7.9668	5.33618	Promoter (<=1kb)	284129	SLC26A11	-55	80219460	80219644	185	TRUE	132_PolII_narrow_peak_17131	20	6.81698	13.8873	10.9593	Promoter (<=1kb)	284129	SLC26A11	-50	80219426	80219649	224	TRUE	133_PolII_narrow_peak_18069	23	6.56231	14.7118	11.8013	Promoter (<=1kb)	284129	SLC26A11	0	80219492	80219909	418	TRUE
U024925	chr17	80219924	80220079	155	NA	NA	NA	NA	NA	NA	NA	NA	NA	NA	NA	NA	FALSE	13_PolII_narrow_peak_16584	12	4.12792	6.3364	3.82241	Promoter (<=1kb)	6448	SGSH	179	80219925	80220079	155	TRUE	NA	NA	NA	NA	NA	NA	NA	NA	NA	NA	NA	NA	FALSE	NA	NA	NA	NA	NA	NA	NA	NA	NA	NA	NA	NA	FALSE
U024926	chr17	80220087	80220366	279	WT_PolII_narrow_peak_16689	15	4.59567	8.01495	5.42001	Promoter (<=1kb)	6448	SGSH	0	80220088	80220360	273	TRUE	NA	NA	NA	NA	NA	NA	NA	NA	NA	NA	NA	NA	FALSE	132_PolII_narrow_peak_17132	16	5.55668	10.0595	7.31774	Promoter (<=1kb)	6448	SGSH	0	80220124	80220310	187	TRUE	133_PolII_narrow_peak_18070	23	6.38166	14.3564	11.4605	Promoter (<=1kb)	6448	SGSH	0	80220119	80220366	248	TRUE
U024927	chr17	80254550	80255238	688	WT_PolII_narrow_peak_16690	38	6.91912	22.2883	19.0884	Distal Intergenic	57674	RNF213	-5634	80254551	80255218	668	TRUE	13_PolII_narrow_peak_16585	23	5.25109	12.0114	9.16111	Distal Intergenic	57674	RNF213	-5614	80254748	80255238	491	TRUE	132_PolII_narrow_peak_17133	27	6.10046	15.444	12.4508	Distal Intergenic	57674	RNF213	-5629	80254788	80255223	436	TRUE	133_PolII_narrow_peak_18071	26	5.00321	12.5087	9.69122	Distal Intergenic	57674	RNF213	-5636	80254746	80255216	471	TRUE
U024928	chr17	80260269	80260469	200	WT_PolII_narrow_peak_16691	21	4.18889	8.98047	6.32621	Promoter (<=1kb)	57674	RNF213	-385	80260275	80260467	193	TRUE	13_PolII_narrow_peak_16586	20	4.6954	9.78906	7.05025	Promoter (<=1kb)	57674	RNF213	-389	80260270	80260463	194	TRUE	132_PolII_narrow_peak_17134	15	3.53486	5.9955	3.52757	Promoter (<=1kb)	57674	RNF213	-385	80260322	80260467	146	TRUE	133_PolII_narrow_peak_18072	21	4.32564	9.2927	6.63461	Promoter (<=1kb)	57674	RNF213	-385	80260270	80260467	198	TRUE
U024929	chr17	80415011	80415648	637	WT_PolII_narrow_peak_16692	26	8.63725	20.0819	16.9533	Promoter (<=1kb)	284131	ENDOV	0	80415174	80415644	471	TRUE	13_PolII_narrow_peak_16587	18	6.00641	11.608	8.7776	Promoter (<=1kb)	284131	ENDOV	0	80415174	80415373	200	TRUE	132_PolII_narrow_peak_17135	21	5.89909	12.5882	9.71886	Promoter (<=1kb)	100294362	RNF213-AS1	0	80415012	80415648	637	TRUE	133_PolII_narrow_peak_18073	30	8.06536	21.0398	17.9078	Promoter (<=1kb)	284131	ENDOV	0	80415188	80415647	460	TRUE
U024930	chr17	80454658	80455324	666	WT_PolII_narrow_peak_16693	41	8.61594	28.0836	24.7111	Exon (ENST00000562672.2/ENST00000562672.2, exon 1 of 1)	4884	NPTX1	18612	80454659	80455324	666	TRUE	13_PolII_narrow_peak_16588	37	9.07912	26.9447	23.5808	Distal Intergenic	4884	NPTX1	18841	80454765	80455095	331	TRUE	132_PolII_narrow_peak_17136	44	8.75499	30.0702	26.5915	Distal Intergenic	4884	NPTX1	18787	80454790	80455149	360	TRUE	133_PolII_narrow_peak_18074	34	6.64717	19.7635	16.6725	Distal Intergenic	4884	NPTX1	18643	80454756	80455293	538	TRUE
U024931	chr17	80474095	80474284	189	NA	NA	NA	NA	NA	NA	NA	NA	NA	NA	NA	NA	FALSE	NA	NA	NA	NA	NA	NA	NA	NA	NA	NA	NA	NA	FALSE	NA	NA	NA	NA	NA	NA	NA	NA	NA	NA	NA	NA	FALSE	NA	NA	NA	NA	NA	NA	NA	NA	NA	NA	NA	NA	FALSE
U024932	chr17	80474696	80474986	290	NA	NA	NA	NA	NA	NA	NA	NA	NA	NA	NA	NA	FALSE	NA	NA	NA	NA	NA	NA	NA	NA	NA	NA	NA	NA	FALSE	NA	NA	NA	NA	NA	NA	NA	NA	NA	NA	NA	NA	FALSE	133_PolII_narrow_peak_18075	16	4.24751	7.65977	5.10127	Promoter (<=1kb)	4884	NPTX1	-69	80474767	80474986	220	TRUE
U024933	chr17	80481303	80481745	442	WT_PolII_narrow_peak_16694	15	4.22577	7.33342	4.78465	Distal Intergenic	4884	NPTX1	-3600	80481443	80481632	190	TRUE	13_PolII_narrow_peak_16589	16	4.26878	7.70088	5.08662	Distal Intergenic	4884	NPTX1	-3676	80481519	80481658	140	TRUE	132_PolII_narrow_peak_17137	26	4.94751	12.3731	9.51374	Distal Intergenic	4884	NPTX1	-3461	80481304	80481745	442	TRUE	133_PolII_narrow_peak_18076	28	5.7253	14.9857	12.0646	Distal Intergenic	4884	NPTX1	-3580	80481423	80481735	313	TRUE
U024934	chr17	80482761	80483347	586	WT_PolII_narrow_peak_16695	17	4.58698	8.6164	5.98539	Distal Intergenic	4884	NPTX1	-5202	80483045	80483228	184	TRUE	13_PolII_narrow_peak_16590	36	8.97532	26.1615	22.8196	Distal Intergenic	4884	NPTX1	-5185	80483028	80483313	286	TRUE	132_PolII_narrow_peak_17138	48	8.49572	31.5745	28.0542	Distal Intergenic	4884	NPTX1	-5142	80482985	80483298	314	TRUE	133_PolII_narrow_peak_18077	45	8.58991	30.1958	26.8064	Distal Intergenic	4884	NPTX1	-5150	80482993	80483296	304	TRUE
U024935	chr17	80487473	80487753	280	WT_PolII_narrow_peak_16696	15	5.05965	8.84252	6.19592	Distal Intergenic	4884	NPTX1	-9631	80487474	80487753	280	TRUE	NA	NA	NA	NA	NA	NA	NA	NA	NA	NA	NA	NA	FALSE	NA	NA	NA	NA	NA	NA	NA	NA	NA	NA	NA	NA	FALSE	133_PolII_narrow_peak_18078	15	3.71572	6.35492	3.88829	Distal Intergenic	4884	NPTX1	-9668	80487511	80487672	162	TRUE
U024936	chr17	80501437	80502753	1316	WT_PolII_narrow_peak_16697	46	8.18046	29.6437	26.2277	Distal Intergenic	4884	NPTX1	-23595	80501438	80502753	1316	TRUE	13_PolII_narrow_peak_16591	33	7.54304	21.4179	18.2174	Distal Intergenic	4884	NPTX1	-23821	80501664	80502432	769	TRUE	132_PolII_narrow_peak_17139	39	7.64583	24.642	21.3243	Distal Intergenic	4884	NPTX1	-23619	80501462	80502482	1021	TRUE	133_PolII_narrow_peak_18079	45	9.09389	31.4799	28.0577	Distal Intergenic	4884	NPTX1	-23599	80501442	80502340	899	TRUE
U024937	chr17	80544634	80545237	603	WT_PolII_narrow_peak_16698	17	5.21359	9.79889	7.09771	Promoter (<=1kb)	57521	RPTOR	0	80544865	80545237	373	TRUE	NA	NA	NA	NA	NA	NA	NA	NA	NA	NA	NA	NA	FALSE	NA	NA	NA	NA	NA	NA	NA	NA	NA	NA	NA	NA	FALSE	NA	NA	NA	NA	NA	NA	NA	NA	NA	NA	NA	NA	FALSE
U024938	chr17	80575533	80575845	312	NA	NA	NA	NA	NA	NA	NA	NA	NA	NA	NA	NA	FALSE	NA	NA	NA	NA	NA	NA	NA	NA	NA	NA	NA	NA	FALSE	132_PolII_narrow_peak_17140	12	4.66899	7.24142	4.67744	Intron (ENST00000574767.5/57521, intron 1 of 11)	57521	RPTOR	29868	80575534	80575752	219	TRUE	NA	NA	NA	NA	NA	NA	NA	NA	NA	NA	NA	NA	FALSE
U024939	chr17	80605738	80605907	169	NA	NA	NA	NA	NA	NA	NA	NA	NA	NA	NA	NA	FALSE	NA	NA	NA	NA	NA	NA	NA	NA	NA	NA	NA	NA	FALSE	NA	NA	NA	NA	NA	NA	NA	NA	NA	NA	NA	NA	FALSE	133_PolII_narrow_peak_18080	15	6.2504	10.8672	8.12695	Intron (ENST00000574767.5/57521, intron 1 of 11)	57521	RPTOR	60073	80605739	80605907	169	TRUE
U024940	chr17	80619837	80620163	326	WT_PolII_narrow_peak_16699	13	4.74278	7.66187	5.08863	Intron (ENST00000574767.5/57521, intron 1 of 11)	57521	RPTOR	74194	80619860	80620163	304	TRUE	NA	NA	NA	NA	NA	NA	NA	NA	NA	NA	NA	NA	FALSE	NA	NA	NA	NA	NA	NA	NA	NA	NA	NA	NA	NA	FALSE	133_PolII_narrow_peak_18081	11	4.29414	6.3486	3.8823	Intron (ENST00000574767.5/57521, intron 1 of 11)	57521	RPTOR	74172	80619838	80619996	159	TRUE
U024941	chr17	80780117	80780607	490	WT_PolII_narrow_peak_16700	10	4.28468	6.07512	3.61884	Intron (ENST00000574767.5/57521, intron 5 of 11)	101928855	LOC101928855	25169	80780302	80780463	162	TRUE	13_PolII_narrow_peak_16592	13	5.55731	9.01153	6.31677	Intron (ENST00000574767.5/57521, intron 5 of 11)	101928855	LOC101928855	25196	80780279	80780436	158	TRUE	NA	NA	NA	NA	NA	NA	NA	NA	NA	NA	NA	NA	FALSE	133_PolII_narrow_peak_18082	15	5.07388	8.86749	6.23461	Intron (ENST00000574767.5/57521, intron 5 of 11)	101928855	LOC101928855	25025	80780161	80780607	447	TRUE
U024942	chr17	80791719	80792390	671	WT_PolII_narrow_peak_16701	63	14.9543	57.492	53.3995	Intron (ENST00000574767.5/57521, intron 6 of 11)	101928855	LOC101928855	13242	80791943	80792390	448	TRUE	13_PolII_narrow_peak_16593	108	22.6681	114.496	109.349	Intron (ENST00000574767.5/57521, intron 6 of 11)	101928855	LOC101928855	13449	80791915	80792183	269	TRUE	132_PolII_narrow_peak_17141	59	14.184	52.7462	48.6857	Intron (ENST00000574767.5/57521, intron 6 of 11)	101928855	LOC101928855	13453	80791720	80792179	460	TRUE	133_PolII_narrow_peak_18083	77	16.405	71.8471	67.5645	Intron (ENST00000574767.5/57521, intron 6 of 11)	101928855	LOC101928855	13408	80791788	80792224	437	TRUE
U024943	chr17	80832757	80833360	603	WT_PolII_narrow_peak_16702	15	5.25248	9.1789	6.51359	Intron (ENST00000574767.5/57521, intron 8 of 11)	124904076	LOC124904076	-6140	80833040	80833305	266	TRUE	13_PolII_narrow_peak_16594	24	9.09014	19.8432	16.6931	Intron (ENST00000574767.5/57521, intron 8 of 11)	124904076	LOC124904076	-6119	80833019	80833360	342	TRUE	132_PolII_narrow_peak_17142	12	4.57626	7.08819	4.53524	Intron (ENST00000574767.5/57521, intron 8 of 11)	124904076	LOC124904076	-6187	80833087	80833245	159	TRUE	133_PolII_narrow_peak_18084	17	5.68324	10.6491	7.91938	Intron (ENST00000574767.5/57521, intron 8 of 11)	124904076	LOC124904076	-5858	80832758	80833340	583	TRUE
U024944	chr17	80856241	80856905	664	WT_PolII_narrow_peak_16703	35	9.1066	25.8866	22.577	Intron (ENST00000574767.5/57521, intron 11 of 11)	124904076	LOC124904076	-29463	80856363	80856744	382	TRUE	13_PolII_narrow_peak_16595	52	12.5998	44.1778	40.3897	Intron (ENST00000574767.5/57521, intron 11 of 11)	124904076	LOC124904076	-29465	80856365	80856903	539	TRUE	132_PolII_narrow_peak_17143	35	9.11849	25.9118	22.5553	Intron (ENST00000574767.5/57521, intron 11 of 11)	124904076	LOC124904076	-29342	80856242	80856727	486	TRUE	133_PolII_narrow_peak_18085	51	11.3485	40.6168	36.9769	Intron (ENST00000574767.5/57521, intron 11 of 11)	124904076	LOC124904076	-29461	80856361	80856806	446	TRUE
U024945	chr17	80868400	80868564	164	NA	NA	NA	NA	NA	NA	NA	NA	NA	NA	NA	NA	FALSE	13_PolII_narrow_peak_16596	9	4.08298	5.51732	3.07371	Intron (ENST00000577161.5/57521, intron 13 of 21)	124904076	LOC124904076	-41501	80868401	80868564	164	TRUE	NA	NA	NA	NA	NA	NA	NA	NA	NA	NA	NA	NA	FALSE	NA	NA	NA	NA	NA	NA	NA	NA	NA	NA	NA	NA	FALSE
U024946	chr17	80891469	80892495	1026	WT_PolII_narrow_peak_16704	12	4.5264	7.00553	4.47892	Exon (ENST00000577161.5/57521, exon 18 of 22)	57521	RPTOR	-30795	80891766	80891929	164	TRUE	13_PolII_narrow_peak_16597	22	5.41376	11.992	9.1426	Exon (ENST00000577161.5/57521, exon 18 of 22)	57521	RPTOR	-30346	80891578	80892378	801	TRUE	132_PolII_narrow_peak_17145	18	5.01874	9.77626	7.04994	Intron (ENST00000577161.5/57521, intron 18 of 21)	57521	RPTOR	-30229	80892096	80892495	400	TRUE	133_PolII_narrow_peak_18087	36	7.91981	23.7887	20.5742	Intron (ENST00000577161.5/57521, intron 18 of 21)	57521	RPTOR	-30287	80892148	80892437	290	TRUE
U024947	chr17	80892926	80893120	194	NA	NA	NA	NA	NA	NA	NA	NA	NA	NA	NA	NA	FALSE	NA	NA	NA	NA	NA	NA	NA	NA	NA	NA	NA	NA	FALSE	NA	NA	NA	NA	NA	NA	NA	NA	NA	NA	NA	NA	FALSE	133_PolII_narrow_peak_18088	20	4.43604	9.23443	6.57946	Intron (ENST00000577161.5/57521, intron 19 of 21)	57521	RPTOR	-29604	80892927	80893120	194	TRUE
U024948	chr17	80991226	80991371	145	NA	NA	NA	NA	NA	NA	NA	NA	NA	NA	NA	NA	FALSE	NA	NA	NA	NA	NA	NA	NA	NA	NA	NA	NA	NA	FALSE	NA	NA	NA	NA	NA	NA	NA	NA	NA	NA	NA	NA	FALSE	NA	NA	NA	NA	NA	NA	NA	NA	NA	NA	NA	NA	FALSE
U024949	chr17	81023770	81023920	150	WT_PolII_narrow_peak_16705	12	4.74205	7.36167	4.8111	Promoter (2-3kb)	124904078	LOC124904078	2867	81023771	81023920	150	TRUE	NA	NA	NA	NA	NA	NA	NA	NA	NA	NA	NA	NA	FALSE	NA	NA	NA	NA	NA	NA	NA	NA	NA	NA	NA	NA	FALSE	NA	NA	NA	NA	NA	NA	NA	NA	NA	NA	NA	NA	FALSE
U024950	chr17	81034700	81035256	556	WT_PolII_narrow_peak_16706	67	13.2777	56.3347	52.2683	Promoter (<=1kb)	10458	BAIAP2	0	81034763	81035167	405	TRUE	13_PolII_narrow_peak_16598	56	12.0648	45.6456	41.8247	Promoter (<=1kb)	10458	BAIAP2	0	81034756	81035150	395	TRUE	132_PolII_narrow_peak_17146	53	11.3299	41.8698	38.0758	Promoter (<=1kb)	10458	BAIAP2	0	81034701	81035150	450	TRUE	133_PolII_narrow_peak_18089	57	11.1616	44.0349	40.3184	Promoter (<=1kb)	10458	BAIAP2	0	81034756	81035256	501	TRUE
U024951	chr17	81040344	81040560	216	WT_PolII_narrow_peak_16707	19	3.91629	7.80609	5.22414	Intron (ENST00000321280.11/10458, intron 1 of 13)	10458	BAIAP2	4342	81040345	81040560	216	TRUE	NA	NA	NA	NA	NA	NA	NA	NA	NA	NA	NA	NA	FALSE	NA	NA	NA	NA	NA	NA	NA	NA	NA	NA	NA	NA	FALSE	NA	NA	NA	NA	NA	NA	NA	NA	NA	NA	NA	NA	FALSE
U024952	chr17	81044029	81044327	298	WT_PolII_narrow_peak_16708	28	4.91711	12.9868	10.1301	Intron (ENST00000321280.11/10458, intron 1 of 13)	10458	BAIAP2	8057	81044060	81044304	245	TRUE	13_PolII_narrow_peak_16599	22	5.16684	11.4704	8.64626	Intron (ENST00000321280.11/10458, intron 1 of 13)	10458	BAIAP2	8075	81044078	81044288	211	TRUE	132_PolII_narrow_peak_17147	34	7.17364	21.0444	17.8427	Intron (ENST00000321280.11/10458, intron 1 of 13)	10458	BAIAP2	8027	81044030	81044327	298	TRUE	133_PolII_narrow_peak_18090	40	7.91113	25.8163	22.5441	Intron (ENST00000321280.11/10458, intron 1 of 13)	10458	BAIAP2	8057	81044060	81044327	268	TRUE
U024953	chr17	81045303	81045755	452	WT_PolII_narrow_peak_16709	23	3.82465	8.64836	6.01538	Intron (ENST00000321280.11/10458, intron 1 of 13)	10458	BAIAP2	-7620	81045323	81045742	420	TRUE	13_PolII_narrow_peak_16600	17	4.05638	7.56127	4.95853	Intron (ENST00000321280.11/10458, intron 1 of 13)	10458	BAIAP2	-7640	81045356	81045722	367	TRUE	132_PolII_narrow_peak_17148	25	5.01032	12.1766	9.32645	Intron (ENST00000321280.11/10458, intron 1 of 13)	10458	BAIAP2	-7607	81045390	81045755	366	TRUE	133_PolII_narrow_peak_18091	26	4.84219	12.1143	9.31491	Intron (ENST00000321280.11/10458, intron 1 of 13)	10458	BAIAP2	-7718	81045311	81045644	334	TRUE
U024954	chr17	81050135	81050496	361	WT_PolII_narrow_peak_16710	29	6.45196	17.0867	14.0638	Promoter (2-3kb)	10458	BAIAP2	-2877	81050136	81050485	350	TRUE	13_PolII_narrow_peak_16601	14	4.55055	7.63173	5.02188	Promoter (2-3kb)	10458	BAIAP2	-2974	81050226	81050388	163	TRUE	132_PolII_narrow_peak_17149	23	6.10079	13.7942	10.8702	Promoter (2-3kb)	10458	BAIAP2	-2956	81050226	81050406	181	TRUE	133_PolII_narrow_peak_18092	26	6.87649	16.6691	13.6851	Promoter (2-3kb)	10458	BAIAP2	-2866	81050192	81050496	305	TRUE
U024955	chr17	81057060	81057662	602	WT_PolII_narrow_peak_16711	35	9.61859	26.9536	23.6132	Promoter (<=1kb)	10458	BAIAP2	0	81057097	81057662	566	TRUE	13_PolII_narrow_peak_16602	22	8.98013	18.6118	15.503	Promoter (<=1kb)	10458	BAIAP2	0	81057168	81057535	368	TRUE	132_PolII_narrow_peak_17150	23	7.86284	17.153	14.092	Promoter (<=1kb)	10458	BAIAP2	0	81057163	81057495	333	TRUE	133_PolII_narrow_peak_18093	26	8.41483	19.6693	16.5813	Promoter (<=1kb)	10458	BAIAP2	0	81057138	81057625	488	TRUE
U024956	chr17	81072215	81072477	262	WT_PolII_narrow_peak_16712	16	5.74497	10.3872	7.65564	Intron (ENST00000321280.11/10458, intron 3 of 13)	10458	BAIAP2	8476	81072216	81072462	247	TRUE	13_PolII_narrow_peak_16603	16	6.88204	12.3074	9.44382	Intron (ENST00000321280.11/10458, intron 3 of 13)	10458	BAIAP2	8506	81072246	81072451	206	TRUE	NA	NA	NA	NA	NA	NA	NA	NA	NA	NA	NA	NA	FALSE	NA	NA	NA	NA	NA	NA	NA	NA	NA	NA	NA	NA	FALSE
U024957	chr17	81132067	81132220	153	NA	NA	NA	NA	NA	NA	NA	NA	NA	NA	NA	NA	FALSE	NA	NA	NA	NA	NA	NA	NA	NA	NA	NA	NA	NA	FALSE	NA	NA	NA	NA	NA	NA	NA	NA	NA	NA	NA	NA	FALSE	133_PolII_narrow_peak_18094	19	2.56463	4.52472	2.22404	Promoter (<=1kb)	9625	AATK	-120	81132068	81132220	153	TRUE
U024958	chr17	81132825	81133782	957	WT_PolII_narrow_peak_16713	86	9.69435	57.2985	53.2106	Promoter (<=1kb)	100302229	MIR1250	0	81132900	81133628	729	TRUE	13_PolII_narrow_peak_16604	54	8.48538	34.7992	31.2311	Promoter (<=1kb)	100302229	MIR1250	0	81132933	81133591	659	TRUE	132_PolII_narrow_peak_17151	87	11.807	65.778	61.4168	Promoter (<=1kb)	100302229	MIR1250	0	81132826	81133660	835	TRUE	133_PolII_narrow_peak_18095	74	9.6344	49.9362	46.0927	Promoter (<=1kb)	100302229	MIR1250	0	81132941	81133730	790	TRUE
U024959	chr17	81140095	81140506	411	WT_PolII_narrow_peak_16714	36	5.80901	18.3975	15.3268	Intron (ENST00000326724.9/9625, intron 1 of 13)	124904079	LOC124904079	4382	81140153	81140479	327	TRUE	13_PolII_narrow_peak_16605	24	5.22957	12.326	9.46163	Intron (ENST00000326724.9/9625, intron 1 of 13)	124904079	LOC124904079	4325	81140096	81140404	309	TRUE	132_PolII_narrow_peak_17152	47	7.02518	26.8108	23.4271	Intron (ENST00000326724.9/9625, intron 1 of 13)	124904079	LOC124904079	4350	81140121	81140506	386	TRUE	133_PolII_narrow_peak_18096	36	5.82136	18.4323	15.3859	Intron (ENST00000326724.9/9625, intron 1 of 13)	124904079	LOC124904079	4390	81140161	81140479	319	TRUE
U024960	chr17	81142406	81142932	526	WT_PolII_narrow_peak_16715	69	11.5423	52.9273	48.9356	Intron (ENST00000326724.9/9625, intron 1 of 13)	124904079	LOC124904079	6736	81142507	81142861	355	TRUE	13_PolII_narrow_peak_16606	50	10.6997	38.421	34.7656	Intron (ENST00000326724.9/9625, intron 1 of 13)	124904079	LOC124904079	6818	81142589	81142890	302	TRUE	132_PolII_narrow_peak_17153	82	12.4827	64.6044	60.2698	Intron (ENST00000326724.9/9625, intron 1 of 13)	124904079	LOC124904079	6636	81142407	81142901	495	TRUE	133_PolII_narrow_peak_18097	67	11.2612	50.7937	46.9329	Intron (ENST00000326724.9/9625, intron 1 of 13)	124904079	LOC124904079	6799	81142570	81142932	363	TRUE
U024961	chr17	81200716	81200976	260	WT_PolII_narrow_peak_16716	12	4.97927	7.74962	5.1711	Intron (ENST00000374782.7/22994, intron 7 of 24)	22994	CEP131	3177	81200749	81200894	146	TRUE	NA	NA	NA	NA	NA	NA	NA	NA	NA	NA	NA	NA	FALSE	NA	NA	NA	NA	NA	NA	NA	NA	NA	NA	NA	NA	FALSE	133_PolII_narrow_peak_18098	9	3.95988	5.32463	2.94314	Intron (ENST00000374782.7/22994, intron 7 of 24)	22994	CEP131	3117	81200717	81200954	238	TRUE
U024962	chr17	81222927	81223492	565	WT_PolII_narrow_peak_16717	72	12.1094	56.5993	52.5268	Promoter (<=1kb)	22994	CEP131	0	81222965	81223448	484	TRUE	13_PolII_narrow_peak_16607	52	11.4906	41.6061	37.876	Promoter (<=1kb)	22994	CEP131	0	81222958	81223448	491	TRUE	132_PolII_narrow_peak_17154	71	13.1086	58.731	54.5281	Promoter (<=1kb)	22994	CEP131	0	81222928	81223452	525	TRUE	133_PolII_narrow_peak_18099	89	14.9046	77.1289	72.7476	Promoter (<=1kb)	22994	CEP131	0	81222966	81223492	527	TRUE
U024963	chr17	81238981	81239355	374	WT_PolII_narrow_peak_16718	100	15.8932	88.6726	83.9209	Promoter (<=1kb)	146705	TEPSIN	0	81239014	81239353	340	TRUE	13_PolII_narrow_peak_16608	79	15.657	71.5134	67.1524	Promoter (<=1kb)	146705	TEPSIN	0	81239014	81239355	342	TRUE	132_PolII_narrow_peak_17155	88	16.2037	80.0746	75.386	Promoter (<=1kb)	146705	TEPSIN	0	81238982	81239355	374	TRUE	133_PolII_narrow_peak_18100	89	14.6205	76.2795	71.9142	Promoter (<=1kb)	146705	TEPSIN	0	81239014	81239342	329	TRUE
U024964	chr17	81295120	81295614	494	WT_PolII_narrow_peak_16719	23	5.52359	12.5979	9.75879	Promoter (<=1kb)	124565	SLC38A10	0	81295121	81295614	494	TRUE	13_PolII_narrow_peak_16609	22	5.84737	12.8806	9.99141	Promoter (<=1kb)	124565	SLC38A10	0	81295260	81295576	317	TRUE	132_PolII_narrow_peak_17156	19	4.92506	9.9307	7.19579	Promoter (<=1kb)	124565	SLC38A10	0	81295220	81295526	307	TRUE	133_PolII_narrow_peak_18101	30	6.2828	17.1266	14.1259	Promoter (<=1kb)	124565	SLC38A10	0	81295241	81295614	374	TRUE
U024965	chr17	81296005	81296222	217	NA	NA	NA	NA	NA	NA	NA	NA	NA	NA	NA	NA	FALSE	13_PolII_narrow_peak_16610	17	4.46494	8.37854	5.72259	Promoter (<=1kb)	124565	SLC38A10	-459	81296006	81296186	181	TRUE	NA	NA	NA	NA	NA	NA	NA	NA	NA	NA	NA	NA	FALSE	133_PolII_narrow_peak_18102	17	3.64298	6.69742	4.20614	Promoter (<=1kb)	124565	SLC38A10	-511	81296058	81296222	165	TRUE
U024966	chr17	81302972	81303278	306	WT_PolII_narrow_peak_16720	17	4.3459	8.14385	5.54096	Distal Intergenic	284185	LINC00482	4449	81303023	81303278	256	TRUE	13_PolII_narrow_peak_16611	15	4.40486	7.66605	5.05407	Distal Intergenic	284185	LINC00482	4533	81302982	81303194	213	TRUE	132_PolII_narrow_peak_17157	18	5.50034	10.6858	7.91096	Distal Intergenic	284185	LINC00482	4485	81302973	81303242	270	TRUE	133_PolII_narrow_peak_18103	21	5.2264	11.2385	8.47915	Distal Intergenic	284185	LINC00482	4485	81302986	81303242	257	TRUE
U024967	chr17	81308867	81309640	773	WT_PolII_narrow_peak_16721	67	10.1996	47.5909	43.7248	Promoter (<=1kb)	284185	LINC00482	0	81308882	81309614	733	TRUE	13_PolII_narrow_peak_16612	35	6.87605	20.7886	17.6079	Promoter (<=1kb)	284185	LINC00482	0	81308882	81309624	743	TRUE	132_PolII_narrow_peak_17158	61	10.9779	46.1143	42.2157	Promoter (<=1kb)	284185	LINC00482	0	81308868	81309622	755	TRUE	133_PolII_narrow_peak_18104	49	8.14075	31.1138	27.7009	Promoter (<=1kb)	284185	LINC00482	0	81308890	81309640	751	TRUE
U024968	chr17	81316564	81317095	531	WT_PolII_narrow_peak_16722	23	6.78045	15.135	12.1872	Intron (ENST00000650606.1/284186, intron 1 of 2)	284185	LINC00482	-7497	81316775	81317074	300	TRUE	13_PolII_narrow_peak_16613	27	7.20835	17.81	14.729	Intron (ENST00000650606.1/284186, intron 1 of 2)	284185	LINC00482	-7448	81316726	81317074	349	TRUE	132_PolII_narrow_peak_17159	29	8.42667	21.2504	18.0417	Intron (ENST00000650606.1/284186, intron 1 of 2)	284185	LINC00482	-7432	81316710	81317095	386	TRUE	133_PolII_narrow_peak_18105	27	7.54217	18.4855	15.4372	Intron (ENST00000650606.1/284186, intron 1 of 2)	284185	LINC00482	-7287	81316565	81317041	477	TRUE
U024969	chr17	81328789	81329003	214	NA	NA	NA	NA	NA	NA	NA	NA	NA	NA	NA	NA	FALSE	13_PolII_narrow_peak_16614	19	2.81499	5.17784	2.76424	Promoter (1-2kb)	284186	TMEM105	1471	81328790	81328944	155	TRUE	NA	NA	NA	NA	NA	NA	NA	NA	NA	NA	NA	NA	FALSE	133_PolII_narrow_peak_18106	22	2.67687	5.29961	2.92033	Promoter (1-2kb)	284186	TMEM105	1412	81328864	81329003	140	TRUE
U024970	chr17	81329408	81330310	902	WT_PolII_narrow_peak_16723	77	8.6287	47.8907	44.0174	Promoter (<=1kb)	284186	TMEM105	105	81329437	81330310	874	TRUE	13_PolII_narrow_peak_16615	70	9.60517	47.4658	43.6048	Promoter (<=1kb)	284186	TMEM105	274	81329461	81330141	681	TRUE	132_PolII_narrow_peak_17160	73	9.0003	47.0717	43.149	Promoter (<=1kb)	284186	TMEM105	175	81329434	81330240	807	TRUE	133_PolII_narrow_peak_18107	72	8.24448	43.6695	39.9611	Promoter (<=1kb)	284186	TMEM105	242	81329434	81330173	740	TRUE
U024971	chr17	81335847	81336138	291	WT_PolII_narrow_peak_16724	19	4.33513	8.71576	6.07683	Distal Intergenic	284186	TMEM105	-5317	81335991	81336138	148	TRUE	13_PolII_narrow_peak_16616	15	4.27309	7.4218	4.82832	Distal Intergenic	284186	TMEM105	-5174	81335848	81336089	242	TRUE	132_PolII_narrow_peak_17161	14	3.64318	5.97097	3.50493	Distal Intergenic	284186	TMEM105	-5265	81335939	81336104	166	TRUE	NA	NA	NA	NA	NA	NA	NA	NA	NA	NA	NA	NA	FALSE
U024972	chr17	81343404	81343579	175	NA	NA	NA	NA	NA	NA	NA	NA	NA	NA	NA	NA	FALSE	NA	NA	NA	NA	NA	NA	NA	NA	NA	NA	NA	NA	FALSE	132_PolII_narrow_peak_17162	18	3.21946	5.97734	3.51087	Promoter (2-3kb)	119545628	RENO1	2387	81343405	81343579	175	TRUE	NA	NA	NA	NA	NA	NA	NA	NA	NA	NA	NA	NA	FALSE
U024973	chr17	81346001	81346413	412	WT_PolII_narrow_peak_16725	51	7.75751	31.0161	27.5636	Promoter (<=1kb)	119545628	RENO1	-36	81346002	81346407	406	TRUE	13_PolII_narrow_peak_16617	57	10.23	41.5451	37.8164	Promoter (<=1kb)	119545628	RENO1	-36	81346002	81346407	406	TRUE	132_PolII_narrow_peak_17163	54	9.28619	37.1302	33.4596	Promoter (<=1kb)	119545628	RENO1	-149	81346115	81346406	292	TRUE	133_PolII_narrow_peak_18108	78	11.4703	58.6516	54.6306	Promoter (<=1kb)	119545628	RENO1	-61	81346027	81346413	387	TRUE
U024974	chr17	81365018	81365585	567	WT_PolII_narrow_peak_16726	18	5.3242	10.3571	7.62712	Promoter (2-3kb)	124904083	LOC124904083	2750	81365022	81365504	483	TRUE	13_PolII_narrow_peak_16618	19	5.41219	10.8851	8.0893	Promoter (2-3kb)	124904083	LOC124904083	2817	81365089	81365585	497	TRUE	132_PolII_narrow_peak_17164	21	6.6118	13.9443	11.0138	Promoter (2-3kb)	124904083	LOC124904083	2780	81365052	81365497	446	TRUE	133_PolII_narrow_peak_18109	23	5.72971	13.0319	10.1913	Promoter (2-3kb)	124904083	LOC124904083	2847	81365119	81365517	399	TRUE
U024975	chr17	81365745	81366178	433	NA	NA	NA	NA	NA	NA	NA	NA	NA	NA	NA	NA	FALSE	13_PolII_narrow_peak_16619	20	5.59796	11.6151	8.78424	Intron (ENST00000574472.1/124904083, intron 1 of 2)	124904083	LOC124904083	3474	81365746	81366129	384	TRUE	132_PolII_narrow_peak_17165	16	5.13087	9.30458	6.60652	Intron (ENST00000574472.1/124904083, intron 1 of 2)	124904083	LOC124904083	3561	81365833	81366175	343	TRUE	133_PolII_narrow_peak_18110	21	5.16709	11.1156	8.36232	Intron (ENST00000574472.1/124904083, intron 1 of 2)	124904083	LOC124904083	3670	81365942	81366178	237	TRUE
U024976	chr17	81394016	81394284	268	WT_PolII_narrow_peak_16727	63	6.11751	30.6822	27.2388	Promoter (1-2kb)	57597	BAHCC1	-1249	81394024	81394208	185	TRUE	13_PolII_narrow_peak_16620	57	6.38831	29.1891	25.763	Promoter (1-2kb)	57597	BAHCC1	-1173	81394017	81394284	268	TRUE	132_PolII_narrow_peak_17166	58	5.82649	27.377	23.9767	Promoter (1-2kb)	57597	BAHCC1	-1249	81394018	81394208	191	TRUE	133_PolII_narrow_peak_18111	57	5.50725	25.6429	22.3755	Promoter (1-2kb)	57597	BAHCC1	-1249	81394018	81394208	191	TRUE
U024977	chr17	81394962	81395584	622	WT_PolII_narrow_peak_16728	128	12.4515	96.4337	91.5197	Promoter (<=1kb)	57597	BAHCC1	0	81395199	81395560	362	TRUE	13_PolII_narrow_peak_16621	99	11.0913	71.0193	66.6679	Promoter (<=1kb)	57597	BAHCC1	0	81395129	81395582	454	TRUE	132_PolII_narrow_peak_17167	130	12.9188	99.9807	94.8759	Promoter (<=1kb)	57597	BAHCC1	0	81395139	81395582	444	TRUE	133_PolII_narrow_peak_18112	115	11.2129	81.9647	77.4932	Promoter (<=1kb)	57597	BAHCC1	0	81395072	81395561	490	TRUE
U024978	chr17	81419305	81419740	435	WT_PolII_narrow_peak_16729	71	10.3707	50.6045	46.6665	Intron (ENST00000675386.2/57597, intron 2 of 27)	100616294	MIR4740	-18586	81419364	81419689	326	TRUE	13_PolII_narrow_peak_16622	53	7.53367	31.3233	27.8423	Intron (ENST00000675386.2/57597, intron 2 of 27)	100616294	MIR4740	-18528	81419306	81419740	435	TRUE	132_PolII_narrow_peak_17168	72	11.1925	53.8405	49.7543	Intron (ENST00000675386.2/57597, intron 2 of 27)	100616294	MIR4740	-18561	81419339	81419671	333	TRUE	133_PolII_narrow_peak_18113	46	6.40076	24.3985	21.1667	Intron (ENST00000675386.2/57597, intron 2 of 27)	100616294	MIR4740	-18583	81419361	81419719	359	TRUE
U024979	chr17	81423138	81423516	378	NA	NA	NA	NA	NA	NA	NA	NA	NA	NA	NA	NA	FALSE	13_PolII_narrow_peak_16623	31	4.79203	13.6709	10.7478	Intron (ENST00000675386.2/57597, intron 2 of 27)	57597	BAHCC1	-19949	81423244	81423516	273	TRUE	132_PolII_narrow_peak_17169	19	3.28297	6.34104	3.84625	Intron (ENST00000675386.2/57597, intron 2 of 27)	57597	BAHCC1	-20106	81423199	81423359	161	TRUE	133_PolII_narrow_peak_18114	34	5.11768	15.6517	12.705	Intron (ENST00000675386.2/57597, intron 2 of 27)	57597	BAHCC1	-19984	81423139	81423481	343	TRUE
U024980	chr17	81429254	81430061	807	WT_PolII_narrow_peak_16730	10	3.56858	4.91982	2.56393	Intron (ENST00000675386.2/57597, intron 3 of 27)	57597	BAHCC1	-13404	81429911	81430061	151	TRUE	13_PolII_narrow_peak_16624	9	3.96951	5.33972	2.91175	Intron (ENST00000675386.2/57597, intron 3 of 27)	57597	BAHCC1	-13775	81429316	81429690	375	TRUE	132_PolII_narrow_peak_17170	13	4.91607	7.95315	5.33902	Intron (ENST00000675386.2/57597, intron 3 of 27)	57597	BAHCC1	-13732	81429471	81429733	263	TRUE	133_PolII_narrow_peak_18115	20	6.98031	14.1791	11.2904	Intron (ENST00000675386.2/57597, intron 3 of 27)	57597	BAHCC1	-13554	81429255	81429911	657	TRUE
U024981	chr17	81460869	81461022	153	NA	NA	NA	NA	NA	NA	NA	NA	NA	NA	NA	NA	FALSE	NA	NA	NA	NA	NA	NA	NA	NA	NA	NA	NA	NA	FALSE	NA	NA	NA	NA	NA	NA	NA	NA	NA	NA	NA	NA	FALSE	NA	NA	NA	NA	NA	NA	NA	NA	NA	NA	NA	NA	FALSE
U024982	chr17	81461057	81461423	366	WT_PolII_narrow_peak_16731	24	5.92186	13.8307	10.937	Promoter (1-2kb)	57597	BAHCC1	-1136	81461088	81461423	336	TRUE	NA	NA	NA	NA	NA	NA	NA	NA	NA	NA	NA	NA	FALSE	132_PolII_narrow_peak_17171	13	4.11164	6.5744	4.05773	Promoter (1-2kb)	57597	BAHCC1	-1271	81461058	81461288	231	TRUE	133_PolII_narrow_peak_18116	13	3.54688	5.55527	3.15504	Promoter (1-2kb)	57597	BAHCC1	-1190	81461232	81461369	138	TRUE
U024983	chr17	81461603	81461912	309	NA	NA	NA	NA	NA	NA	NA	NA	NA	NA	NA	NA	FALSE	NA	NA	NA	NA	NA	NA	NA	NA	NA	NA	NA	NA	FALSE	132_PolII_narrow_peak_17172	15	4.70877	8.21928	5.58829	Promoter (<=1kb)	57597	BAHCC1	-647	81461604	81461912	309	TRUE	NA	NA	NA	NA	NA	NA	NA	NA	NA	NA	NA	NA	FALSE
U024984	chr17	81484504	81484848	344	WT_PolII_narrow_peak_16732	16	5.05134	9.16117	6.4968	Distal Intergenic	57597	BAHCC1	21946	81484505	81484678	174	TRUE	NA	NA	NA	NA	NA	NA	NA	NA	NA	NA	NA	NA	FALSE	132_PolII_narrow_peak_17173	20	6.10425	12.5813	9.71231	Distal Intergenic	57597	BAHCC1	21970	81484529	81484848	320	TRUE	NA	NA	NA	NA	NA	NA	NA	NA	NA	NA	NA	NA	FALSE
U024985	chr17	81502585	81502762	177	WT_PolII_narrow_peak_16733	21	3.4151	7.11194	4.57814	Distal Intergenic	71	ACTG1	9388	81502586	81502762	177	TRUE	NA	NA	NA	NA	NA	NA	NA	NA	NA	NA	NA	NA	FALSE	NA	NA	NA	NA	NA	NA	NA	NA	NA	NA	NA	NA	FALSE	NA	NA	NA	NA	NA	NA	NA	NA	NA	NA	NA	NA	FALSE
U024986	chr17	81512771	81513090	319	WT_PolII_narrow_peak_16734	37	3.68078	11.8055	9.00372	Promoter (<=1kb)	71	ACTG1	0	81512798	81512985	188	TRUE	13_PolII_narrow_peak_16625	43	4.95325	18.3104	15.2117	Promoter (<=1kb)	71	ACTG1	0	81512783	81513090	308	TRUE	132_PolII_narrow_peak_17174	41	5.09953	18.1116	15.0143	Promoter (<=1kb)	71	ACTG1	0	81512772	81513024	253	TRUE	133_PolII_narrow_peak_18117	57	5.66313	26.2975	23.0121	Promoter (<=1kb)	71	ACTG1	0	81512796	81513024	229	TRUE
U024987	chr17	81513384	81513563	179	NA	NA	NA	NA	NA	NA	NA	NA	NA	NA	NA	NA	FALSE	NA	NA	NA	NA	NA	NA	NA	NA	NA	NA	NA	NA	FALSE	132_PolII_narrow_peak_17175	25	3.19516	7.38198	4.80815	Promoter (<=1kb)	71	ACTG1	156	81513385	81513563	179	TRUE	NA	NA	NA	NA	NA	NA	NA	NA	NA	NA	NA	NA	FALSE
U024988	chr17	81514693	81514997	304	WT_PolII_narrow_peak_16735	57	5.59443	26.0105	22.6973	Promoter (<=1kb)	71	ACTG1	-61	81514701	81514997	297	TRUE	13_PolII_narrow_peak_16626	42	5.02688	18.2188	15.123	Promoter (<=1kb)	71	ACTG1	-67	81514707	81514974	268	TRUE	132_PolII_narrow_peak_17176	35	4.50608	14.1162	11.1784	Promoter (<=1kb)	71	ACTG1	-54	81514694	81514974	281	TRUE	133_PolII_narrow_peak_18118	53	5.18521	22.7862	19.6011	Promoter (<=1kb)	71	ACTG1	-93	81514733	81514937	205	TRUE
U024989	chr17	81519583	81519889	306	NA	NA	NA	NA	NA	NA	NA	NA	NA	NA	NA	NA	FALSE	13_PolII_narrow_peak_16627	19	3.73512	7.39873	4.80688	Promoter (<=1kb)	25794	FSCN2	544	81519584	81519889	306	TRUE	NA	NA	NA	NA	NA	NA	NA	NA	NA	NA	NA	NA	FALSE	NA	NA	NA	NA	NA	NA	NA	NA	NA	NA	NA	NA	FALSE
U024990	chr17	81527641	81528423	782	WT_PolII_narrow_peak_16736	28	4.40255	11.6158	8.82306	Promoter (<=1kb)	25794	FSCN2	-50	81527684	81528327	644	TRUE	13_PolII_narrow_peak_16628	23	4.95508	11.3565	8.53767	Promoter (<=1kb)	25794	FSCN2	0	81527765	81528423	659	TRUE	132_PolII_narrow_peak_17177	26	5.71572	14.1759	11.2355	Promoter (<=1kb)	25794	FSCN2	-88	81527730	81528289	560	TRUE	133_PolII_narrow_peak_18119	28	5.53669	14.5342	11.6306	Promoter (<=1kb)	25794	FSCN2	-30	81527642	81528347	706	TRUE
U024991	chr17	81552464	81553468	1004	WT_PolII_narrow_peak_16737	27	4.5462	11.6884	8.89211	Promoter (<=1kb)	80233	FAAP100	0	81552939	81553468	530	TRUE	13_PolII_narrow_peak_16630	27	5.75597	14.662	11.6978	Promoter (<=1kb)	80233	FAAP100	0	81552953	81553291	339	TRUE	132_PolII_narrow_peak_17179	31	6.00336	16.8713	13.8216	Promoter (<=1kb)	80233	FAAP100	0	81552959	81553405	447	TRUE	133_PolII_narrow_peak_18120	30	5.26622	14.6066	11.7002	Promoter (<=1kb)	80233	FAAP100	0	81552465	81553403	939	TRUE
U024992	chr17	81566490	81567238	748	WT_PolII_narrow_peak_16738	25	5.28647	12.8193	9.97041	Promoter (<=1kb)	55666	NPLOC4	0	81566784	81567171	388	TRUE	13_PolII_narrow_peak_16631	23	6.28046	14.1552	11.212	Promoter (<=1kb)	55666	NPLOC4	2	81566781	81566983	203	TRUE	132_PolII_narrow_peak_17180	17	4.89128	9.19831	6.50629	Promoter (<=1kb)	55666	NPLOC4	7	81566799	81566978	180	TRUE	133_PolII_narrow_peak_18121	33	7.10961	20.4197	17.3075	Promoter (<=1kb)	55666	NPLOC4	0	81566716	81567220	505	TRUE
U024993	chr17	81576773	81576973	200	WT_PolII_narrow_peak_16739	21	5.75529	12.3059	9.48006	Intron (ENST00000331134.11/55666, intron 12 of 16)	55666	NPLOC4	-4666	81576774	81576973	200	TRUE	NA	NA	NA	NA	NA	NA	NA	NA	NA	NA	NA	NA	FALSE	NA	NA	NA	NA	NA	NA	NA	NA	NA	NA	NA	NA	FALSE	NA	NA	NA	NA	NA	NA	NA	NA	NA	NA	NA	NA	FALSE
U024994	chr17	81636328	81637031	703	WT_PolII_narrow_peak_16740	16	4.74447	8.59978	5.96976	Promoter (<=1kb)	55666	NPLOC4	29	81636329	81637031	703	TRUE	13_PolII_narrow_peak_16632	14	4.45591	7.46432	4.86806	Promoter (<=1kb)	55666	NPLOC4	130	81636484	81636930	447	TRUE	NA	NA	NA	NA	NA	NA	NA	NA	NA	NA	NA	NA	FALSE	NA	NA	NA	NA	NA	NA	NA	NA	NA	NA	NA	NA	FALSE
U024995	chr17	81642095	81642508	413	WT_PolII_narrow_peak_16741	15	5.51522	9.63117	6.94077	Promoter (<=1kb)	83882	TSPAN10	0	81642305	81642475	171	TRUE	NA	NA	NA	NA	NA	NA	NA	NA	NA	NA	NA	NA	FALSE	132_PolII_narrow_peak_17181	15	6.02097	10.4854	7.72098	Promoter (<=1kb)	83882	TSPAN10	0	81642113	81642508	396	TRUE	133_PolII_narrow_peak_18122	12	4.27214	6.58042	4.0974	Promoter (<=1kb)	83882	TSPAN10	0	81642096	81642499	404	TRUE
U024996	chr17	81651690	81652027	337	WT_PolII_narrow_peak_16742	14	4.15266	6.9195	4.39867	Promoter (1-2kb)	5148	PDE6G	1667	81651808	81652027	220	TRUE	NA	NA	NA	NA	NA	NA	NA	NA	NA	NA	NA	NA	FALSE	NA	NA	NA	NA	NA	NA	NA	NA	NA	NA	NA	NA	FALSE	NA	NA	NA	NA	NA	NA	NA	NA	NA	NA	NA	NA	FALSE
U024997	chr17	81666569	81666954	385	WT_PolII_narrow_peak_16743	19	5.25202	10.5757	7.83459	Promoter (<=1kb)	339229	OXLD1	0	81666570	81666745	176	TRUE	13_PolII_narrow_peak_16633	14	4.34741	7.27091	4.68765	Promoter (<=1kb)	339230	CCDC137	0	81666646	81666800	155	TRUE	NA	NA	NA	NA	NA	NA	NA	NA	NA	NA	NA	NA	FALSE	133_PolII_narrow_peak_18123	12	3.35813	4.98851	2.64408	Promoter (<=1kb)	339229	OXLD1	0	81666605	81666807	203	TRUE
U024998	chr17	81675850	81675992	142	NA	NA	NA	NA	NA	NA	NA	NA	NA	NA	NA	NA	FALSE	NA	NA	NA	NA	NA	NA	NA	NA	NA	NA	NA	NA	FALSE	NA	NA	NA	NA	NA	NA	NA	NA	NA	NA	NA	NA	FALSE	133_PolII_narrow_peak_18124	18	4.06693	7.85989	5.28876	Distal Intergenic	339230	CCDC137	4262	81675851	81675992	142	TRUE
U024999	chr17	81683709	81684209	500	WT_PolII_narrow_peak_16744	81	11.1032	59.3908	55.2566	Promoter (<=1kb)	339231	ARL16	0	81683710	81684133	424	TRUE	13_PolII_narrow_peak_16634	83	11.6282	62.4895	58.3112	Promoter (<=1kb)	339231	ARL16	0	81683746	81684134	389	TRUE	132_PolII_narrow_peak_17182	90	13.7004	74.1724	69.6185	Promoter (<=1kb)	339231	ARL16	0	81683746	81684133	388	TRUE	133_PolII_narrow_peak_18125	97	12.3374	74.4845	70.152	Promoter (<=1kb)	339231	ARL16	0	81683746	81684188	443	TRUE
U025000	chr17	81684467	81684662	195	NA	NA	NA	NA	NA	NA	NA	NA	NA	NA	NA	NA	FALSE	13_PolII_narrow_peak_16635	22	3.16245	6.66555	4.12361	Promoter (<=1kb)	9146	HGS	360	81684468	81684656	189	TRUE	NA	NA	NA	NA	NA	NA	NA	NA	NA	NA	NA	NA	FALSE	133_PolII_narrow_peak_18126	26	3.38144	8.15528	5.56393	Promoter (<=1kb)	9146	HGS	392	81684500	81684642	143	TRUE
U025001	chr17	81685080	81685241	161	NA	NA	NA	NA	NA	NA	NA	NA	NA	NA	NA	NA	FALSE	NA	NA	NA	NA	NA	NA	NA	NA	NA	NA	NA	NA	FALSE	NA	NA	NA	NA	NA	NA	NA	NA	NA	NA	NA	NA	FALSE	133_PolII_narrow_peak_18127	31	3.96989	11.2198	8.4614	Promoter (<=1kb)	9146	HGS	-33	81685081	81685241	161	TRUE
U025002	chr17	81702459	81702742	283	NA	NA	NA	NA	NA	NA	NA	NA	NA	NA	NA	NA	FALSE	NA	NA	NA	NA	NA	NA	NA	NA	NA	NA	NA	NA	FALSE	132_PolII_narrow_peak_17183	16	4.12187	7.41523	4.83925	Promoter (<=1kb)	6182	MRPL12	-625	81702460	81702742	283	TRUE	NA	NA	NA	NA	NA	NA	NA	NA	NA	NA	NA	NA	FALSE
U025003	chr17	81703114	81703527	413	WT_PolII_narrow_peak_16745	21	4.35119	9.35049	6.67573	Promoter (<=1kb)	1468	SLC25A10	0	81703352	81703527	176	TRUE	NA	NA	NA	NA	NA	NA	NA	NA	NA	NA	NA	NA	FALSE	NA	NA	NA	NA	NA	NA	NA	NA	NA	NA	NA	NA	FALSE	133_PolII_narrow_peak_18128	22	4.48574	9.96329	7.26805	Promoter (<=1kb)	1468	SLC25A10	0	81703157	81703441	285	TRUE
U025004	chr17	81711791	81712365	574	WT_PolII_narrow_peak_16746	32	4.59477	13.4295	10.553	Promoter (<=1kb)	1468	SLC25A10	0	81711802	81712240	439	TRUE	13_PolII_narrow_peak_16636	37	6.95131	21.9066	18.6907	Promoter (<=1kb)	1468	SLC25A10	0	81711849	81712281	433	TRUE	132_PolII_narrow_peak_17184	34	6.08325	18.3219	15.217	Promoter (<=1kb)	1468	SLC25A10	0	81712017	81712365	349	TRUE	133_PolII_narrow_peak_18129	29	4.72515	12.8168	9.98549	Promoter (<=1kb)	1468	SLC25A10	0	81711792	81712321	530	TRUE
U025005	chr17	81722470	81722644	174	WT_PolII_narrow_peak_16747	21	4.05988	8.68132	6.04435	Distal Intergenic	1468	SLC25A10	6499	81722471	81722644	174	TRUE	NA	NA	NA	NA	NA	NA	NA	NA	NA	NA	NA	NA	FALSE	NA	NA	NA	NA	NA	NA	NA	NA	NA	NA	NA	NA	FALSE	NA	NA	NA	NA	NA	NA	NA	NA	NA	NA	NA	NA	FALSE
U025006	chr17	81735661	81735810	149	NA	NA	NA	NA	NA	NA	NA	NA	NA	NA	NA	NA	FALSE	NA	NA	NA	NA	NA	NA	NA	NA	NA	NA	NA	NA	FALSE	132_PolII_narrow_peak_17185	15	3.30325	5.52452	3.10145	Distal Intergenic	1468	SLC25A10	19690	81735662	81735810	149	TRUE	133_PolII_narrow_peak_18130	18	3.31315	6.1953	3.74011	Distal Intergenic	1468	SLC25A10	19700	81735672	81735810	139	TRUE
U025007	chr17	81735898	81736264	366	WT_PolII_narrow_peak_16748	18	3.4737	6.56278	4.07067	Distal Intergenic	1468	SLC25A10	19927	81735899	81736264	366	TRUE	NA	NA	NA	NA	NA	NA	NA	NA	NA	NA	NA	NA	FALSE	NA	NA	NA	NA	NA	NA	NA	NA	NA	NA	NA	NA	FALSE	NA	NA	NA	NA	NA	NA	NA	NA	NA	NA	NA	NA	FALSE
U025008	chr17	81794245	81794998	753	WT_PolII_narrow_peak_16749	22	9.11342	18.8388	15.7524	Distal Intergenic	2642	GCGR	-9204	81794246	81794928	683	TRUE	13_PolII_narrow_peak_16637	12	6.18555	9.69066	6.95707	Distal Intergenic	2642	GCGR	-9266	81794259	81794866	608	TRUE	132_PolII_narrow_peak_17186	13	6.63604	10.7563	7.97671	Distal Intergenic	2642	GCGR	-9237	81794374	81794895	522	TRUE	133_PolII_narrow_peak_18131	19	8.7764	16.778	13.7898	Distal Intergenic	2642	GCGR	-9260	81794375	81794872	498	TRUE
U025009	chr17	81804965	81805324	359	WT_PolII_narrow_peak_16750	17	4.29326	8.03918	5.44282	Promoter (<=1kb)	2642	GCGR	0	81805059	81805324	266	TRUE	13_PolII_narrow_peak_16638	14	4.02105	6.67874	4.13594	Promoter (<=1kb)	2642	GCGR	0	81805026	81805171	146	TRUE	NA	NA	NA	NA	NA	NA	NA	NA	NA	NA	NA	NA	FALSE	133_PolII_narrow_peak_18132	16	4.34492	7.84734	5.27689	Promoter (<=1kb)	2642	GCGR	0	81804966	81805317	352	TRUE
U025010	chr17	81815095	81815727	632	WT_PolII_narrow_peak_16751	22	6.55166	14.2603	11.3488	Distal Intergenic	2642	GCGR	3557	81815248	81815554	307	TRUE	13_PolII_narrow_peak_16639	13	4.89126	7.9116	5.28419	Distal Intergenic	2642	GCGR	3663	81815354	81815727	374	TRUE	132_PolII_narrow_peak_17187	13	4.19861	6.7271	4.19961	Distal Intergenic	2642	GCGR	3593	81815284	81815693	410	TRUE	133_PolII_narrow_peak_18133	20	5.44408	11.3139	8.55129	Distal Intergenic	2642	GCGR	3405	81815096	81815678	583	TRUE
U025011	chr17	81822009	81822370	361	WT_PolII_narrow_peak_16752	17	4.96325	9.33375	6.65975	Promoter (1-2kb)	348262	MCRIP1	1450	81822010	81822370	361	TRUE	NA	NA	NA	NA	NA	NA	NA	NA	NA	NA	NA	NA	FALSE	NA	NA	NA	NA	NA	NA	NA	NA	NA	NA	NA	NA	FALSE	NA	NA	NA	NA	NA	NA	NA	NA	NA	NA	NA	NA	FALSE
U025012	chr17	81832919	81833460	541	WT_PolII_narrow_peak_16753	43	8.76528	29.5448	26.1317	Promoter (<=1kb)	348262	MCRIP1	0	81832978	81833460	483	TRUE	13_PolII_narrow_peak_16640	54	11.5051	42.95	39.1892	Promoter (<=1kb)	348262	MCRIP1	0	81833029	81833373	345	TRUE	132_PolII_narrow_peak_17188	48	9.70635	34.7496	31.1425	Promoter (<=1kb)	348262	MCRIP1	0	81832988	81833434	447	TRUE	133_PolII_narrow_peak_18134	71	11.9373	55.4189	51.4622	Promoter (<=1kb)	348262	MCRIP1	0	81832920	81833373	454	TRUE
U025013	chr17	81839355	81839545	190	NA	NA	NA	NA	NA	NA	NA	NA	NA	NA	NA	NA	FALSE	13_PolII_narrow_peak_16641	15	4.31341	7.49684	4.89849	Distal Intergenic	116729	PPP1R27	-4306	81839356	81839545	190	TRUE	NA	NA	NA	NA	NA	NA	NA	NA	NA	NA	NA	NA	FALSE	NA	NA	NA	NA	NA	NA	NA	NA	NA	NA	NA	NA	FALSE
U025014	chr17	81860564	81861323	759	WT_PolII_narrow_peak_16754	104	10.8249	73.1262	68.6903	Promoter (<=1kb)	5034	P4HB	0	81860566	81861323	758	TRUE	13_PolII_narrow_peak_16642	116	14.4463	96.0652	91.2305	Promoter (<=1kb)	5034	P4HB	0	81860630	81861271	642	TRUE	132_PolII_narrow_peak_17189	106	11.6633	77.9736	73.3325	Promoter (<=1kb)	5034	P4HB	0	81860569	81861180	612	TRUE	133_PolII_narrow_peak_18135	122	11.8895	89.7265	85.1154	Promoter (<=1kb)	5034	P4HB	0	81860567	81861316	750	TRUE
U025015	chr17	81867306	81867721	415	WT_PolII_narrow_peak_16755	29	3.5193	9.27786	6.60706	Promoter (1-2kb)	396	ARHGDIA	1815	81867371	81867636	266	TRUE	13_PolII_narrow_peak_16643	22	3.23087	6.85061	4.29603	Promoter (1-2kb)	396	ARHGDIA	1730	81867548	81867721	174	TRUE	132_PolII_narrow_peak_17190	22	3.0685	6.40852	3.90883	Promoter (1-2kb)	396	ARHGDIA	1935	81867344	81867516	173	TRUE	133_PolII_narrow_peak_18136	24	3.00623	6.61985	4.13401	Promoter (1-2kb)	396	ARHGDIA	1750	81867555	81867701	147	TRUE
U025016	chr17	81871190	81871471	281	WT_PolII_narrow_peak_16756	26	3.44284	8.33781	5.7233	Promoter (<=1kb)	396	ARHGDIA	0	81871301	81871467	167	TRUE	NA	NA	NA	NA	NA	NA	NA	NA	NA	NA	NA	NA	FALSE	132_PolII_narrow_peak_17191	29	4.40437	11.9296	9.09089	Promoter (<=1kb)	396	ARHGDIA	0	81871191	81871471	281	TRUE	NA	NA	NA	NA	NA	NA	NA	NA	NA	NA	NA	NA	FALSE
U025017	chr17	81886089	81886635	546	WT_PolII_narrow_peak_16757	30	7.26815	19.3554	16.2511	Promoter (2-3kb)	10189	ALYREF	2449	81886282	81886538	257	TRUE	13_PolII_narrow_peak_16644	67	14.3505	59.0505	54.9428	Promoter (2-3kb)	10189	ALYREF	2415	81886095	81886572	478	TRUE	132_PolII_narrow_peak_17192	24	6.11385	14.2319	11.289	Promoter (2-3kb)	10189	ALYREF	2352	81886090	81886635	546	TRUE	133_PolII_narrow_peak_18137	49	10.0632	36.2396	32.7012	Promoter (2-3kb)	10189	ALYREF	2453	81886123	81886534	412	TRUE
U025018	chr17	81891573	81892008	435	WT_PolII_narrow_peak_16758	49	10.0039	36.0917	32.5055	Promoter (<=1kb)	51529	ANAPC11	0	81891631	81892008	378	TRUE	13_PolII_narrow_peak_16645	51	11.7	41.4431	37.7168	Promoter (<=1kb)	51529	ANAPC11	0	81891616	81891992	377	TRUE	132_PolII_narrow_peak_17193	46	11.0372	36.6864	33.0275	Promoter (<=1kb)	51529	ANAPC11	0	81891614	81891992	379	TRUE	133_PolII_narrow_peak_18138	51	9.96725	37.2015	33.6403	Promoter (<=1kb)	51529	ANAPC11	0	81891614	81891992	379	TRUE
U025019	chr17	81911403	81911730	327	WT_PolII_narrow_peak_16759	45	6.45702	24.136	20.8788	Promoter (<=1kb)	5833	PCYT2	0	81911404	81911705	302	TRUE	13_PolII_narrow_peak_16646	44	6.96516	25.2184	21.9036	Promoter (<=1kb)	5833	PCYT2	-30	81911462	81911693	232	TRUE	132_PolII_narrow_peak_17194	46	6.8435	25.7861	22.4338	Promoter (<=1kb)	5833	PCYT2	0	81911425	81911730	306	TRUE	133_PolII_narrow_peak_18139	66	8.62969	41.8308	38.1637	Promoter (<=1kb)	5833	PCYT2	-5	81911437	81911721	285	TRUE
U025020	chr17	81912657	81913138	481	WT_PolII_narrow_peak_16760	48	6.38396	25.2215	21.9317	Promoter (1-2kb)	51547	SIRT7	1156	81912658	81913094	437	TRUE	13_PolII_narrow_peak_16647	68	9.62635	46.3529	42.5163	Promoter (1-2kb)	51547	SIRT7	1148	81912718	81913102	385	TRUE	132_PolII_narrow_peak_17195	52	7.33309	30.1837	26.7016	Promoter (1-2kb)	51547	SIRT7	1235	81912785	81913015	231	TRUE	133_PolII_narrow_peak_18140	72	8.64899	45.2096	41.467	Promoter (1-2kb)	51547	SIRT7	1206	81912719	81913044	326	TRUE
U025021	chr17	81918153	81918457	304	NA	NA	NA	NA	NA	NA	NA	NA	NA	NA	NA	NA	FALSE	NA	NA	NA	NA	NA	NA	NA	NA	NA	NA	NA	NA	FALSE	NA	NA	NA	NA	NA	NA	NA	NA	NA	NA	NA	NA	FALSE	133_PolII_narrow_peak_18141	18	4.18438	8.10642	5.51785	Promoter (<=1kb)	51547	SIRT7	-144	81918320	81918457	138	TRUE
U025022	chr17	81923514	81923662	148	NA	NA	NA	NA	NA	NA	NA	NA	NA	NA	NA	NA	FALSE	NA	NA	NA	NA	NA	NA	NA	NA	NA	NA	NA	NA	FALSE	132_PolII_narrow_peak_17196	19	3.23061	6.2145	3.72977	Promoter (<=1kb)	4097	MAFG	0	81923515	81923662	148	TRUE	NA	NA	NA	NA	NA	NA	NA	NA	NA	NA	NA	NA	FALSE
U025023	chr17	81926467	81926929	462	WT_PolII_narrow_peak_16761	22	3.42749	7.3727	4.82137	Promoter (<=1kb)	4097	MAFG	862	81926468	81926846	379	TRUE	13_PolII_narrow_peak_16648	23	3.86119	8.74185	6.06243	Promoter (<=1kb)	4097	MAFG	779	81926567	81926929	363	TRUE	132_PolII_narrow_peak_17197	31	5.18079	14.7451	11.7803	Promoter (<=1kb)	4097	MAFG	833	81926497	81926875	379	TRUE	133_PolII_narrow_peak_18142	22	3.48618	7.52582	4.97588	Promoter (<=1kb)	4097	MAFG	812	81926512	81926896	385	TRUE
U025024	chr17	81927722	81928003	281	WT_PolII_narrow_peak_16762	80	11.8403	61.1821	57.0086	Promoter (<=1kb)	92659	MILIP	0	81927742	81927981	240	TRUE	13_PolII_narrow_peak_16649	57	9.14579	38.4444	34.7886	Promoter (<=1kb)	4097	MAFG	0	81927735	81927938	204	TRUE	132_PolII_narrow_peak_17198	77	12.6282	61.5769	57.3099	Promoter (<=1kb)	4097	MAFG	0	81927723	81927981	259	TRUE	133_PolII_narrow_peak_18143	81	11.99	62.3413	58.2452	Promoter (<=1kb)	4097	MAFG	0	81927723	81927991	269	TRUE
U025025	chr17	81937134	81937660	526	WT_PolII_narrow_peak_16763	22	6.03983	13.2649	10.3957	Promoter (<=1kb)	5831	PYCR1	0	81937178	81937563	386	TRUE	13_PolII_narrow_peak_16650	25	7.10314	16.6677	13.6273	Promoter (<=1kb)	5831	PYCR1	0	81937135	81937489	355	TRUE	132_PolII_narrow_peak_17199	30	8.3917	21.704	18.4802	Promoter (<=1kb)	5831	PYCR1	0	81937135	81937505	371	TRUE	133_PolII_narrow_peak_18144	35	9.29943	26.2922	23.0069	Promoter (<=1kb)	5831	PYCR1	0	81937191	81937505	315	TRUE
U025026	chr17	81977401	81977985	584	NA	NA	NA	NA	NA	NA	NA	NA	NA	NA	NA	NA	FALSE	13_PolII_narrow_peak_16651	12	3.53131	5.29936	2.87508	Promoter (<=1kb)	79058	ASPSCR1	0	81977567	81977744	178	TRUE	132_PolII_narrow_peak_17200	15	4.24211	7.36399	4.79141	Promoter (<=1kb)	79058	ASPSCR1	0	81977402	81977985	584	TRUE	133_PolII_narrow_peak_18145	14	3.25888	5.22277	2.84996	Promoter (<=1kb)	79058	ASPSCR1	0	81977486	81977741	256	TRUE
U025027	chr17	81980757	81981039	282	NA	NA	NA	NA	NA	NA	NA	NA	NA	NA	NA	NA	FALSE	NA	NA	NA	NA	NA	NA	NA	NA	NA	NA	NA	NA	FALSE	132_PolII_narrow_peak_17201	13	3.71185	5.85828	3.4013	Promoter (2-3kb)	79058	ASPSCR1	2572	81980758	81981038	281	TRUE	133_PolII_narrow_peak_18146	15	3.49711	5.91957	3.49032	Promoter (2-3kb)	79058	ASPSCR1	2659	81980845	81981039	195	TRUE
U025028	chr17	81991496	81992119	623	WT_PolII_narrow_peak_16764	31	7.82197	21.0367	17.8771	Intron (ENST00000581484.5/79058, intron 4 of 6)	79058	ASPSCR1	-3355	81991497	81992088	592	TRUE	13_PolII_narrow_peak_16652	36	9.64703	27.5899	24.2081	Intron (ENST00000581484.5/79058, intron 4 of 6)	79058	ASPSCR1	-3399	81991691	81992044	354	TRUE	132_PolII_narrow_peak_17202	39	10.5071	31.1705	27.6612	Intron (ENST00000581484.5/79058, intron 4 of 6)	79058	ASPSCR1	-3324	81991497	81992119	623	TRUE	133_PolII_narrow_peak_18147	40	9.1547	28.8002	25.4469	Intron (ENST00000581484.5/79058, intron 4 of 6)	79058	ASPSCR1	-3341	81991713	81992102	390	TRUE
U025029	chr17	82003619	82004294	675	WT_PolII_narrow_peak_16765	54	11.2828	42.4023	38.6604	Promoter (<=1kb)	79058	ASPSCR1	-51	82003620	82004294	675	TRUE	13_PolII_narrow_peak_16653	73	15.1685	65.6197	61.378	Promoter (<=1kb)	79058	ASPSCR1	-177	82003691	82004168	478	TRUE	132_PolII_narrow_peak_17203	53	12.5152	44.6715	40.8081	Promoter (<=1kb)	79058	ASPSCR1	-232	82003741	82004113	373	TRUE	133_PolII_narrow_peak_18148	66	13.1201	55.2147	51.2623	Promoter (<=1kb)	79058	ASPSCR1	-177	82003753	82004168	416	TRUE
U025030	chr17	82022801	82023408	607	WT_PolII_narrow_peak_16766	143	14.1269	114.969	109.729	Promoter (<=1kb)	201254	CENPX	0	82022834	82023373	540	TRUE	13_PolII_narrow_peak_16654	122	14.4979	100.789	95.8706	Promoter (<=1kb)	201254	CENPX	0	82022802	82023329	528	TRUE	132_PolII_narrow_peak_17204	100	11.6544	73.9269	69.3788	Promoter (<=1kb)	201254	CENPX	0	82022803	82023408	606	TRUE	133_PolII_narrow_peak_18149	127	13.2954	99.5102	94.7202	Promoter (<=1kb)	201254	CENPX	0	82022803	82023317	515	TRUE
U025031	chr17	82037374	82037944	570	WT_PolII_narrow_peak_16767	36	6.95842	21.4587	18.2852	Promoter (<=1kb)	113523640	DCXR-DT	0	82037375	82037877	503	TRUE	13_PolII_narrow_peak_16655	32	6.51203	18.5421	15.4354	Promoter (<=1kb)	113523640	DCXR-DT	0	82037381	82037893	513	TRUE	132_PolII_narrow_peak_17205	29	6.20263	16.5142	13.4784	Promoter (<=1kb)	113523640	DCXR-DT	0	82037375	82037914	540	TRUE	133_PolII_narrow_peak_18150	42	7.58952	25.9954	22.7183	Promoter (<=1kb)	113523640	DCXR-DT	0	82037377	82037944	568	TRUE
U025032	chr17	82053780	82053933	153	NA	NA	NA	NA	NA	NA	NA	NA	NA	NA	NA	NA	FALSE	NA	NA	NA	NA	NA	NA	NA	NA	NA	NA	NA	NA	FALSE	NA	NA	NA	NA	NA	NA	NA	NA	NA	NA	NA	NA	FALSE	NA	NA	NA	NA	NA	NA	NA	NA	NA	NA	NA	NA	FALSE
U025033	chr17	82098202	82098453	251	WT_PolII_narrow_peak_16768	46	7.11167	26.5977	23.2675	Promoter (<=1kb)	2194	FASN	0	82098203	82098451	249	TRUE	13_PolII_narrow_peak_16656	41	7.97938	26.5036	23.1524	Promoter (<=1kb)	2194	FASN	0	82098258	82098451	194	TRUE	132_PolII_narrow_peak_17206	47	8.42536	30.8424	27.3424	Promoter (<=1kb)	2194	FASN	0	82098203	82098451	249	TRUE	133_PolII_narrow_peak_18151	44	6.61324	24.1708	20.9455	Promoter (<=1kb)	2194	FASN	0	82098203	82098451	249	TRUE
U025034	chr17	82098777	82099034	257	WT_PolII_narrow_peak_16769	28	4.34984	11.4704	8.68447	Promoter (<=1kb)	2194	FASN	-512	82098806	82098977	172	TRUE	13_PolII_narrow_peak_16657	31	5.89906	16.6116	13.573	Promoter (<=1kb)	2194	FASN	-484	82098778	82098935	158	TRUE	132_PolII_narrow_peak_17207	26	4.63035	11.5843	8.76327	Promoter (<=1kb)	2194	FASN	-484	82098778	82099034	257	TRUE	133_PolII_narrow_peak_18152	36	5.34538	17.0564	14.0581	Promoter (<=1kb)	2194	FASN	-484	82098778	82098944	167	TRUE
U025035	chr17	82103922	82104095	173	WT_PolII_narrow_peak_16770	17	3.44153	6.26126	3.79094	Promoter (2-3kb)	284001	CCDC57	2280	82103923	82104095	173	TRUE	NA	NA	NA	NA	NA	NA	NA	NA	NA	NA	NA	NA	FALSE	NA	NA	NA	NA	NA	NA	NA	NA	NA	NA	NA	NA	FALSE	NA	NA	NA	NA	NA	NA	NA	NA	NA	NA	NA	NA	FALSE
U025036	chr17	82106254	82106559	305	WT_PolII_narrow_peak_16771	20	4.28247	8.89869	6.24889	Promoter (<=1kb)	284001	CCDC57	0	82106300	82106559	260	TRUE	13_PolII_narrow_peak_16658	15	3.26097	5.43717	3.00064	Promoter (<=1kb)	284001	CCDC57	0	82106348	82106497	150	TRUE	NA	NA	NA	NA	NA	NA	NA	NA	NA	NA	NA	NA	FALSE	133_PolII_narrow_peak_18153	17	3.30588	5.96145	3.52897	Promoter (<=1kb)	284001	CCDC57	0	82106255	82106515	261	TRUE
U025037	chr17	82204971	82205393	422	WT_PolII_narrow_peak_16772	19	3.67603	7.26392	4.71986	Intron (ENST00000389641.9/284001, intron 1 of 16)	284001	CCDC57	-6600	82205022	82205291	270	TRUE	13_PolII_narrow_peak_16659	26	4.53807	11.3492	8.53114	Intron (ENST00000389641.9/284001, intron 1 of 16)	284001	CCDC57	-6560	82204982	82205143	162	TRUE	NA	NA	NA	NA	NA	NA	NA	NA	NA	NA	NA	NA	FALSE	133_PolII_narrow_peak_18154	28	4.57262	12.0784	9.28073	Intron (ENST00000389641.9/284001, intron 1 of 16)	284001	CCDC57	-6554	82204976	82205188	213	TRUE
U025038	chr17	82205854	82206855	1001	WT_PolII_narrow_peak_16773	32	6.2488	17.8987	14.8459	Intron (ENST00000389641.9/284001, intron 1 of 16)	284001	CCDC57	6219	82206097	82206594	498	TRUE	13_PolII_narrow_peak_16660	39	6.98613	22.9326	19.6853	Intron (ENST00000389641.9/284001, intron 1 of 16)	284001	CCDC57	5958	82205889	82206855	967	TRUE	132_PolII_narrow_peak_17208	49	9.34317	34.4023	30.8044	Intron (ENST00000389641.9/284001, intron 1 of 16)	284001	CCDC57	6184	82206070	82206629	560	TRUE	133_PolII_narrow_peak_18155	44	7.25331	26.0505	22.7719	Intron (ENST00000389641.9/284001, intron 1 of 16)	284001	CCDC57	6201	82205855	82206612	758	TRUE
U025039	chr17	82216433	82217174	741	WT_PolII_narrow_peak_16774	52	6.11847	26.0214	22.7078	Promoter (<=1kb)	9123	SLC16A3	-760	82216482	82217174	693	TRUE	13_PolII_narrow_peak_16661	51	6.38197	26.5308	23.1787	Promoter (<=1kb)	9123	SLC16A3	-851	82216434	82217083	650	TRUE	132_PolII_narrow_peak_17209	46	5.98867	23.0482	19.7807	Promoter (<=1kb)	9123	SLC16A3	-777	82216515	82217157	643	TRUE	133_PolII_narrow_peak_18156	43	5.07611	18.7479	15.6906	Promoter (<=1kb)	9123	SLC16A3	-777	82216526	82217157	632	TRUE
U025040	chr17	82217615	82218078	463	WT_PolII_narrow_peak_16775	32	3.9554	11.4491	8.66431	Promoter (<=1kb)	9123	SLC16A3	0	82217716	82217956	241	TRUE	13_PolII_narrow_peak_16662	42	5.52422	19.9013	16.7493	Promoter (<=1kb)	9123	SLC16A3	0	82217616	82217962	347	TRUE	132_PolII_narrow_peak_17210	43	5.89235	21.4944	18.2775	Promoter (<=1kb)	9123	SLC16A3	0	82217709	82218027	319	TRUE	133_PolII_narrow_peak_18157	38	4.80538	16.0784	13.116	Promoter (<=1kb)	9123	SLC16A3	0	82217737	82217989	253	TRUE
U025041	chr17	82227996	82228559	563	WT_PolII_narrow_peak_16776	23	3.17182	6.89798	4.3786	Promoter (<=1kb)	9123	SLC16A3	-19	82227997	82228378	382	TRUE	13_PolII_narrow_peak_16663	19	3.22129	6.19186	3.68919	Promoter (<=1kb)	9123	SLC16A3	0	82228244	82228482	239	TRUE	132_PolII_narrow_peak_17211	18	3.48158	6.58062	4.06332	Promoter (<=1kb)	9123	SLC16A3	0	82228341	82228559	219	TRUE	133_PolII_narrow_peak_18158	22	3.25148	6.906	4.40018	Promoter (<=1kb)	9123	SLC16A3	0	82228330	82228482	153	TRUE
U025042	chr17	82230273	82230957	684	WT_PolII_narrow_peak_16777	33	4.12549	12.2811	9.45658	Promoter (1-2kb)	9123	SLC16A3	-1275	82230384	82230957	574	TRUE	13_PolII_narrow_peak_16664	26	3.98891	9.89386	7.14952	Promoter (1-2kb)	9123	SLC16A3	1183	82230276	82230803	528	TRUE	132_PolII_narrow_peak_17212	20	3.35394	6.7334	4.20544	Promoter (1-2kb)	9123	SLC16A3	1387	82230480	82230806	327	TRUE	133_PolII_narrow_peak_18159	31	4.15488	11.7949	9.00994	Promoter (1-2kb)	9123	SLC16A3	1416	82230509	82230792	284	TRUE
U025043	chr17	82241810	82242164	354	NA	NA	NA	NA	NA	NA	NA	NA	NA	NA	NA	NA	FALSE	NA	NA	NA	NA	NA	NA	NA	NA	NA	NA	NA	NA	FALSE	NA	NA	NA	NA	NA	NA	NA	NA	NA	NA	NA	NA	FALSE	133_PolII_narrow_peak_18160	40	3.8082	13.073	10.2307	Promoter (2-3kb)	1453	CSNK1D	2949	82241817	82242164	348	TRUE
U025044	chr17	82246930	82247164	234	NA	NA	NA	NA	NA	NA	NA	NA	NA	NA	NA	NA	FALSE	NA	NA	NA	NA	NA	NA	NA	NA	NA	NA	NA	NA	FALSE	NA	NA	NA	NA	NA	NA	NA	NA	NA	NA	NA	NA	FALSE	133_PolII_narrow_peak_18161	30	2.91298	7.43989	4.89527	Promoter (<=1kb)	1453	CSNK1D	-340	82246931	82247164	234	TRUE
U025045	chr17	82267561	82268111	550	WT_PolII_narrow_peak_16778	24	5.02385	11.8591	9.05462	Promoter (<=1kb)	1453	CSNK1D	-788	82267588	82268019	432	TRUE	13_PolII_narrow_peak_16665	20	4.20207	8.72062	6.04237	Promoter (<=1kb)	1453	CSNK1D	-762	82267562	82267959	398	TRUE	132_PolII_narrow_peak_17213	14	3.5225	5.73931	3.29168	Promoter (<=1kb)	1453	CSNK1D	-998	82267798	82267971	174	TRUE	133_PolII_narrow_peak_18162	29	5.85885	15.7032	12.7546	Promoter (<=1kb)	1453	CSNK1D	-921	82267721	82268111	391	TRUE
U025046	chr17	82273478	82273833	355	WT_PolII_narrow_peak_16779	22	5.02492	11.165	8.39387	Promoter (<=1kb)	124904089	LOC124904089	0	82273497	82273778	282	TRUE	13_PolII_narrow_peak_16666	31	7.04462	19.3317	16.1981	Promoter (<=1kb)	124904089	LOC124904089	0	82273495	82273786	292	TRUE	132_PolII_narrow_peak_17214	34	7.62558	22.1003	18.8631	Promoter (<=1kb)	124904089	LOC124904089	0	82273497	82273795	299	TRUE	133_PolII_narrow_peak_18163	37	7.75574	23.9077	20.6899	Promoter (<=1kb)	124904089	LOC124904089	0	82273495	82273795	301	TRUE
U025047	chr17	82281952	82282320	368	WT_PolII_narrow_peak_16780	20	5.21644	10.8612	8.10565	Distal Intergenic	124904089	LOC124904089	8164	82282093	82282240	148	TRUE	13_PolII_narrow_peak_16667	24	5.81742	13.6097	10.689	Distal Intergenic	124904089	LOC124904089	8089	82282018	82282320	303	TRUE	132_PolII_narrow_peak_17215	15	3.84001	6.59795	4.07941	Distal Intergenic	124904089	LOC124904089	8024	82281953	82282124	172	TRUE	133_PolII_narrow_peak_18164	20	4.35353	9.05474	6.40968	Distal Intergenic	124904089	LOC124904089	8116	82282045	82282320	276	TRUE
U025048	chr17	82283338	82283724	386	WT_PolII_narrow_peak_16781	23	4.44085	10.1689	7.44848	Distal Intergenic	101929511	LINC01970	9229	82283339	82283585	247	TRUE	13_PolII_narrow_peak_16668	23	4.13605	9.43121	6.71324	Distal Intergenic	101929511	LINC01970	9152	82283433	82283662	230	TRUE	132_PolII_narrow_peak_17216	28	5.5209	14.496	11.5416	Distal Intergenic	101929511	LINC01970	9146	82283422	82283668	247	TRUE	133_PolII_narrow_peak_18165	28	4.28359	11.2863	8.52489	Distal Intergenic	101929511	LINC01970	9127	82283343	82283687	345	TRUE
U025049	chr17	82288039	82288624	585	WT_PolII_narrow_peak_16782	45	6.53018	24.3643	21.1001	Distal Intergenic	101929511	LINC01970	4286	82288061	82288528	468	TRUE	13_PolII_narrow_peak_16669	39	5.65226	19.1344	16.0077	Distal Intergenic	101929511	LINC01970	4307	82288101	82288507	407	TRUE	132_PolII_narrow_peak_17217	43	6.52051	23.4432	20.1628	Distal Intergenic	101929511	LINC01970	4316	82288093	82288498	406	TRUE	133_PolII_narrow_peak_18166	74	8.91511	47.3213	43.5329	Distal Intergenic	101929511	LINC01970	4280	82288040	82288534	495	TRUE
U025050	chr17	82292725	82293000	275	WT_PolII_narrow_peak_16783	38	4.73635	15.849	12.8727	Promoter (<=1kb)	101929511	LINC01970	0	82292750	82292962	213	TRUE	13_PolII_narrow_peak_16670	41	5.00001	17.7722	14.6925	Promoter (<=1kb)	101929511	LINC01970	0	82292765	82292975	211	TRUE	132_PolII_narrow_peak_17218	44	6.13638	22.6909	19.4346	Promoter (<=1kb)	101929511	LINC01970	0	82292726	82292986	261	TRUE	133_PolII_narrow_peak_18167	46	4.72276	18.4714	15.4236	Promoter (<=1kb)	101929511	LINC01970	0	82292750	82293000	251	TRUE
U025051	chr17	82297473	82298584	1111	WT_PolII_narrow_peak_16784	45	6.19213	23.295	20.0635	Distal Intergenic	101929511	LINC01970	-4778	82297592	82298479	888	TRUE	13_PolII_narrow_peak_16671	42	5.941	21.2376	18.0426	Distal Intergenic	101929511	LINC01970	-4704	82297518	82298460	943	TRUE	132_PolII_narrow_peak_17220	57	8.84482	37.5388	33.8569	Distal Intergenic	101929511	LINC01970	-5135	82297949	82298469	521	TRUE	133_PolII_narrow_peak_18168	49	5.92882	24.0838	20.8611	Distal Intergenic	101929511	LINC01970	-4682	82297496	82298423	928	TRUE
U025052	chr17	82339037	82339656	619	WT_PolII_narrow_peak_16785	31	6.33811	17.6874	14.6421	Distal Intergenic	6398	SECTM1	-4969	82339043	82339656	614	TRUE	13_PolII_narrow_peak_16672	28	6.84862	17.5177	14.4468	Distal Intergenic	6398	SECTM1	-4986	82339060	82339517	458	TRUE	132_PolII_narrow_peak_17221	32	7.66069	21.1865	17.9801	Distal Intergenic	6398	SECTM1	-4964	82339038	82339523	486	TRUE	133_PolII_narrow_peak_18169	30	6.07051	16.621	13.6389	Distal Intergenic	6398	SECTM1	-4995	82339069	82339499	431	TRUE
U025053	chr17	82346329	82346842	513	WT_PolII_narrow_peak_16786	15	5.36755	9.37779	6.70144	Distal Intergenic	6398	SECTM1	-12392	82346466	82346691	226	TRUE	13_PolII_narrow_peak_16673	21	6.83379	14.354	11.4022	Distal Intergenic	6398	SECTM1	-12350	82346424	82346760	337	TRUE	132_PolII_narrow_peak_17222	19	5.98535	11.9621	9.12202	Distal Intergenic	6398	SECTM1	-12256	82346330	82346800	471	TRUE	133_PolII_narrow_peak_18170	21	5.87141	12.5341	9.71542	Distal Intergenic	6398	SECTM1	-12362	82346436	82346842	407	TRUE
U025054	chr17	82352077	82352236	159	NA	NA	NA	NA	NA	NA	NA	NA	NA	NA	NA	NA	FALSE	NA	NA	NA	NA	NA	NA	NA	NA	NA	NA	NA	NA	FALSE	NA	NA	NA	NA	NA	NA	NA	NA	NA	NA	NA	NA	FALSE	NA	NA	NA	NA	NA	NA	NA	NA	NA	NA	NA	NA	FALSE
U025055	chr17	82418259	82418952	693	WT_PolII_narrow_peak_16787	17	5.05426	9.50389	6.82032	Promoter (<=1kb)	284004	HEXD	0	82418260	82418824	565	TRUE	13_PolII_narrow_peak_16674	14	4.44666	7.4479	4.85281	Promoter (<=1kb)	284004	HEXD	0	82418413	82418903	491	TRUE	132_PolII_narrow_peak_17223	19	5.37297	10.8097	8.02753	Promoter (<=1kb)	284004	HEXD	0	82418394	82418923	530	TRUE	133_PolII_narrow_peak_18171	19	5.23164	10.536	7.81175	Promoter (<=1kb)	284004	HEXD	0	82418260	82418952	693	TRUE
U025056	chr17	82425647	82425797	150	NA	NA	NA	NA	NA	NA	NA	NA	NA	NA	NA	NA	FALSE	NA	NA	NA	NA	NA	NA	NA	NA	NA	NA	NA	NA	FALSE	NA	NA	NA	NA	NA	NA	NA	NA	NA	NA	NA	NA	FALSE	NA	NA	NA	NA	NA	NA	NA	NA	NA	NA	NA	NA	FALSE
U025057	chr17	82450586	82451095	509	WT_PolII_narrow_peak_16788	23	7.28844	16.0977	13.112	Promoter (<=1kb)	79415	CYBC1	0	82450731	82451037	307	TRUE	13_PolII_narrow_peak_16675	15	5.4696	9.55311	6.82842	Promoter (<=1kb)	79415	CYBC1	0	82450731	82451006	276	TRUE	132_PolII_narrow_peak_17224	18	5.59167	10.8546	8.06998	Promoter (<=1kb)	79415	CYBC1	0	82450729	82451095	367	TRUE	133_PolII_narrow_peak_18172	20	6.07447	12.5255	9.70721	Promoter (<=1kb)	79415	CYBC1	0	82450698	82451016	319	TRUE
U025058	chr17	82458128	82458826	698	WT_PolII_narrow_peak_16789	69	14.0463	59.7647	55.6213	Promoter (<=1kb)	105371941	NARF-AS2	0	82458276	82458826	551	TRUE	13_PolII_narrow_peak_16676	55	11.8883	44.5459	40.7495	Promoter (<=1kb)	105371941	NARF-AS2	0	82458129	82458804	676	TRUE	132_PolII_narrow_peak_17225	55	10.9401	42.1811	38.3793	Promoter (<=1kb)	105371941	NARF-AS2	0	82458276	82458810	535	TRUE	133_PolII_narrow_peak_18173	59	10.8274	44.4271	40.7015	Promoter (<=1kb)	105371941	NARF-AS2	0	82458263	82458807	545	TRUE
U025059	chr17	82492865	82493431	566	NA	NA	NA	NA	NA	NA	NA	NA	NA	NA	NA	NA	FALSE	13_PolII_narrow_peak_16677	21	4.75523	10.2431	7.48082	Distal Intergenic	26502	NARF	8120	82492928	82493408	481	TRUE	NA	NA	NA	NA	NA	NA	NA	NA	NA	NA	NA	NA	FALSE	133_PolII_narrow_peak_18174	18	3.63227	6.91854	4.41184	Distal Intergenic	26502	NARF	8058	82492866	82493431	566	TRUE
U025060	chr17	82494203	82495075	872	WT_PolII_narrow_peak_16790	33	6.44701	18.8224	15.7366	Distal Intergenic	26502	NARF	9463	82494271	82495037	767	TRUE	13_PolII_narrow_peak_16678	27	6.08897	15.4184	12.4244	Distal Intergenic	26502	NARF	9727	82494535	82495047	513	TRUE	132_PolII_narrow_peak_17226	29	6.16666	16.4305	13.3982	Distal Intergenic	26502	NARF	9396	82494204	82494752	549	TRUE	133_PolII_narrow_peak_18175	27	5.26255	13.4957	10.6349	Distal Intergenic	26502	NARF	9688	82494496	82495047	552	TRUE
U025061	chr17	82519344	82519789	445	WT_PolII_narrow_peak_16791	24	6.14361	14.2935	11.3807	Promoter (<=1kb)	3607	FOXK2	0	82519446	82519785	340	TRUE	13_PolII_narrow_peak_16679	23	6.1234	13.8399	10.9095	Promoter (<=1kb)	3607	FOXK2	0	82519446	82519771	326	TRUE	132_PolII_narrow_peak_17228	29	8.15213	20.7043	17.5144	Promoter (<=1kb)	3607	FOXK2	0	82519457	82519789	333	TRUE	133_PolII_narrow_peak_18176	27	5.94071	15.0845	12.1596	Promoter (<=1kb)	3607	FOXK2	0	82519495	82519785	291	TRUE
U025062	chr17	82551767	82552039	272	NA	NA	NA	NA	NA	NA	NA	NA	NA	NA	NA	NA	FALSE	13_PolII_narrow_peak_16680	10	3.8059	5.30703	2.88186	Intron (ENST00000473637.6/3607, intron 1 of 9)	3607	FOXK2	-7301	82551877	82552039	163	TRUE	132_PolII_narrow_peak_17229	15	4.64134	8.09767	5.47436	Intron (ENST00000473637.6/3607, intron 1 of 9)	3607	FOXK2	-7403	82551768	82551937	170	TRUE	133_PolII_narrow_peak_18177	15	4.64672	8.10741	5.51871	Intron (ENST00000473637.6/3607, intron 1 of 9)	3607	FOXK2	-7387	82551791	82551953	163	TRUE
U025063	chr17	82568489	82568672	183	WT_PolII_narrow_peak_16792	13	4.47857	7.21217	4.67153	Intron (ENST00000473637.6/3607, intron 3 of 9)	3607	FOXK2	9126	82568490	82568672	183	TRUE	NA	NA	NA	NA	NA	NA	NA	NA	NA	NA	NA	NA	FALSE	NA	NA	NA	NA	NA	NA	NA	NA	NA	NA	NA	NA	FALSE	NA	NA	NA	NA	NA	NA	NA	NA	NA	NA	NA	NA	FALSE
U025064	chr17	82592495	82592641	146	NA	NA	NA	NA	NA	NA	NA	NA	NA	NA	NA	NA	FALSE	NA	NA	NA	NA	NA	NA	NA	NA	NA	NA	NA	NA	FALSE	NA	NA	NA	NA	NA	NA	NA	NA	NA	NA	NA	NA	FALSE	133_PolII_narrow_peak_18178	19	5.17558	10.4265	7.70783	Promoter (<=1kb)	3607	FOXK2	-759	82592496	82592641	146	TRUE
U025065	chr17	82592785	82593041	256	NA	NA	NA	NA	NA	NA	NA	NA	NA	NA	NA	NA	FALSE	NA	NA	NA	NA	NA	NA	NA	NA	NA	NA	NA	NA	FALSE	132_PolII_narrow_peak_17230	13	3.85606	6.11942	3.64163	Promoter (<=1kb)	3607	FOXK2	-359	82592786	82593041	256	TRUE	NA	NA	NA	NA	NA	NA	NA	NA	NA	NA	NA	NA	FALSE
U025066	chr17	82623968	82624127	159	NA	NA	NA	NA	NA	NA	NA	NA	NA	NA	NA	NA	FALSE	NA	NA	NA	NA	NA	NA	NA	NA	NA	NA	NA	NA	FALSE	NA	NA	NA	NA	NA	NA	NA	NA	NA	NA	NA	NA	FALSE	NA	NA	NA	NA	NA	NA	NA	NA	NA	NA	NA	NA	FALSE
U025067	chr17	82648338	82648683	345	WT_PolII_narrow_peak_16793	33	8.60068	23.7247	20.4798	Promoter (<=1kb)	56270	WDR45B	0	82648411	82648655	245	TRUE	13_PolII_narrow_peak_16681	34	10.0623	27.2641	23.8912	Promoter (<=1kb)	56270	WDR45B	0	82648425	82648670	246	TRUE	132_PolII_narrow_peak_17231	30	8.9196	22.7517	19.4935	Promoter (<=1kb)	56270	WDR45B	0	82648454	82648673	220	TRUE	133_PolII_narrow_peak_18179	32	8.79092	23.5799	20.3713	Promoter (<=1kb)	56270	WDR45B	0	82648339	82648683	345	TRUE
U025068	chr17	82687265	82687416	151	WT_PolII_narrow_peak_16794	10	5.26838	7.63008	5.05898	Intron (ENST00000571995.6/10966, intron 1 of 5)	10966	RAB40B	9454	82687266	82687416	151	TRUE	NA	NA	NA	NA	NA	NA	NA	NA	NA	NA	NA	NA	FALSE	NA	NA	NA	NA	NA	NA	NA	NA	NA	NA	NA	NA	FALSE	NA	NA	NA	NA	NA	NA	NA	NA	NA	NA	NA	NA	FALSE
U025069	chr17	82698640	82699078	438	WT_PolII_narrow_peak_16795	67	15.943	62.8458	58.6354	Promoter (<=1kb)	10966	RAB40B	0	82698648	82699012	365	TRUE	13_PolII_narrow_peak_16682	71	17.7672	70.1998	65.8655	Promoter (<=1kb)	10966	RAB40B	0	82698667	82699008	342	TRUE	132_PolII_narrow_peak_17232	61	17.1434	60.7167	56.468	Promoter (<=1kb)	10966	RAB40B	0	82698641	82699004	364	TRUE	133_PolII_narrow_peak_18180	70	16.9504	67.5383	63.3403	Promoter (<=1kb)	10966	RAB40B	0	82698643	82699078	436	TRUE
U025070	chr17	82716224	82716935	711	WT_PolII_narrow_peak_16797	24	7.71107	17.359	14.326	Promoter (<=1kb)	79672	FN3KRP	0	82716619	82716794	176	TRUE	13_PolII_narrow_peak_16684	20	6.43915	13.202	10.2984	Promoter (<=1kb)	79672	FN3KRP	0	82716619	82716798	180	TRUE	132_PolII_narrow_peak_17233	18	6.85865	13.1013	10.2079	Promoter (<=1kb)	101929552	LOC101929552	-23	82716278	82716466	189	TRUE	133_PolII_narrow_peak_18182	23	7.09814	15.7406	12.7905	Promoter (<=1kb)	79672	FN3KRP	0	82716621	82716900	280	TRUE
U025071	chr17	82751607	82752129	522	WT_PolII_narrow_peak_16798	17	5.12738	9.63973	6.94863	Promoter (<=1kb)	6904	TBCD	0	82751640	82752129	490	TRUE	13_PolII_narrow_peak_16685	25	8.05877	18.4981	15.393	Promoter (<=1kb)	6904	TBCD	-37	82751622	82752005	384	TRUE	132_PolII_narrow_peak_17235	27	7.5941	18.5892	15.4746	Promoter (<=1kb)	6904	TBCD	0	82751641	82752068	428	TRUE	133_PolII_narrow_peak_18183	24	6.1197	14.244	11.3525	Promoter (<=1kb)	6904	TBCD	0	82751622	82752116	495	TRUE
U025072	chr17	82782041	82782185	144	NA	NA	NA	NA	NA	NA	NA	NA	NA	NA	NA	NA	FALSE	13_PolII_narrow_peak_16686	9	4.75812	6.57229	4.03698	Intron (ENST00000682479.1/6904, intron 8 of 39)	6904	TBCD	19001	82782042	82782185	144	TRUE	NA	NA	NA	NA	NA	NA	NA	NA	NA	NA	NA	NA	FALSE	NA	NA	NA	NA	NA	NA	NA	NA	NA	NA	NA	NA	FALSE
U025073	chr17	83051615	83052156	541	WT_PolII_narrow_peak_16799	56	12.9031	47.6438	43.7765	Promoter (<=1kb)	146712	B3GNTL1	0	83051616	83052139	524	TRUE	13_PolII_narrow_peak_16687	53	12.2076	43.9611	40.178	Promoter (<=1kb)	146712	B3GNTL1	0	83051621	83052134	514	TRUE	132_PolII_narrow_peak_17236	59	13.0925	50.1968	46.1972	Promoter (<=1kb)	146712	B3GNTL1	0	83051616	83052062	447	TRUE	133_PolII_narrow_peak_18184	58	11.4147	45.3408	41.595	Promoter (<=1kb)	146712	B3GNTL1	0	83051647	83052156	510	TRUE
U025074	chr17	83056039	83056219	180	NA	NA	NA	NA	NA	NA	NA	NA	NA	NA	NA	NA	FALSE	13_PolII_narrow_peak_16688	18	4.67243	9.09922	6.39964	Distal Intergenic	146712	B3GNTL1	-4231	83056040	83056219	180	TRUE	NA	NA	NA	NA	NA	NA	NA	NA	NA	NA	NA	NA	FALSE	NA	NA	NA	NA	NA	NA	NA	NA	NA	NA	NA	NA	FALSE
U025075	chr17	83073441	83073874	433	WT_PolII_narrow_peak_16800	18	6.23732	12.0192	9.20627	Distal Intergenic	284207	METRNL	-5784	83073466	83073825	360	TRUE	13_PolII_narrow_peak_16689	13	4.4653	7.18939	4.6117	Distal Intergenic	284207	METRNL	-5816	83073482	83073793	312	TRUE	132_PolII_narrow_peak_17237	19	7.46676	14.5805	11.6226	Distal Intergenic	284207	METRNL	-5735	83073533	83073874	342	TRUE	133_PolII_narrow_peak_18185	29	8.5414	21.476	18.3306	Distal Intergenic	284207	METRNL	-5735	83073442	83073874	433	TRUE
U025076	chr17	83083526	83084034	508	WT_PolII_narrow_peak_16801	26	7.31319	17.5505	14.5104	Promoter (<=1kb)	284207	METRNL	-58	83083549	83084015	467	TRUE	13_PolII_narrow_peak_16690	14	5.24063	8.82139	6.13727	Promoter (<=1kb)	284207	METRNL	-223	83083550	83083850	301	TRUE	132_PolII_narrow_peak_17238	24	7.52937	17.0191	13.9635	Promoter (<=1kb)	284207	METRNL	-208	83083566	83083865	300	TRUE	NA	NA	NA	NA	NA	NA	NA	NA	NA	NA	NA	NA	FALSE
U025077	chr17	83091457	83092107	650	WT_PolII_narrow_peak_16802	14	4.21188	7.02696	4.49888	Promoter (<=1kb)	284207	METRNL	-519	83091458	83091874	417	TRUE	NA	NA	NA	NA	NA	NA	NA	NA	NA	NA	NA	NA	FALSE	132_PolII_narrow_peak_17239	16	4.99271	9.05492	6.37129	Promoter (<=1kb)	284207	METRNL	-286	83091680	83092107	428	TRUE	NA	NA	NA	NA	NA	NA	NA	NA	NA	NA	NA	NA	FALSE
U025078	chr17	83101729	83102377	648	WT_PolII_narrow_peak_16803	36	6.39953	20.0127	16.8865	Distal Intergenic	284207	METRNL	9628	83102021	83102367	347	TRUE	13_PolII_narrow_peak_16691	37	6.58849	20.9571	17.771	Distal Intergenic	284207	METRNL	9337	83101730	83102298	569	TRUE	132_PolII_narrow_peak_17240	32	5.9622	17.1796	14.1176	Distal Intergenic	284207	METRNL	9542	83101935	83102278	344	TRUE	133_PolII_narrow_peak_18186	34	5.71136	17.3263	14.3185	Distal Intergenic	284207	METRNL	9458	83101851	83102337	487	TRUE
U025079	chr17	83109711	83110818	1107	WT_PolII_narrow_peak_16804	51	7.37435	29.8255	26.4046	Distal Intergenic	284207	METRNL	17321	83109714	83110646	933	TRUE	13_PolII_narrow_peak_16692	46	8.87031	31.4726	27.9875	Distal Intergenic	284207	METRNL	17458	83109851	83110628	778	TRUE	132_PolII_narrow_peak_17241	42	7.00971	24.4064	21.0961	Distal Intergenic	284207	METRNL	17319	83109712	83110629	918	TRUE	133_PolII_narrow_peak_18187	47	7.74548	28.9457	25.5885	Distal Intergenic	284207	METRNL	17484	83109877	83110818	942	TRUE
U025080	chr17	83125460	83126335	875	WT_PolII_narrow_peak_16805	35	9.15702	25.9931	22.6803	Exon (ENST00000692397.1/ENST00000692397.1, exon 1 of 1)	101929650	LOC101929650	-9399	83125569	83126335	767	TRUE	13_PolII_narrow_peak_16693	47	9.61821	33.9407	30.3934	Exon (ENST00000692397.1/ENST00000692397.1, exon 1 of 1)	101929650	LOC101929650	-9637	83125550	83126097	548	TRUE	132_PolII_narrow_peak_17242	33	7.46506	21.2409	18.0327	Exon (ENST00000692397.1/ENST00000692397.1, exon 1 of 1)	101929650	LOC101929650	-9644	83125547	83126090	544	TRUE	133_PolII_narrow_peak_18188	47	8.50309	31.0527	27.6414	Exon (ENST00000692397.1/ENST00000692397.1, exon 1 of 1)	101929650	LOC101929650	-9425	83125545	83126309	765	TRUE
U025081	chr17	83126345	83126864	519	NA	NA	NA	NA	NA	NA	NA	NA	NA	NA	NA	NA	FALSE	13_PolII_narrow_peak_16694	26	5.29147	13.1979	10.2945	Distal Intergenic	101929650	LOC101929650	-8989	83126488	83126745	258	TRUE	132_PolII_narrow_peak_17243	25	5.60443	13.5375	10.625	Distal Intergenic	101929650	LOC101929650	-8870	83126346	83126864	519	TRUE	133_PolII_narrow_peak_18189	32	5.67923	16.4493	13.4734	Distal Intergenic	101929650	LOC101929650	-8888	83126490	83126846	357	TRUE
U025082	chr17	83195038	83195847	809	WT_PolII_narrow_peak_16806	22	6.9694	15.0475	12.1033	Intron (ENST00000651869.1/101929650, intron 3 of 3)	101929650	LOC101929650	-16234	83195320	83195762	443	TRUE	13_PolII_narrow_peak_16695	32	7.84514	21.5896	18.3837	Exon (ENST00000651869.1/101929650, exon 3 of 4)	101929650	LOC101929650	-16210	83195039	83195786	748	TRUE	132_PolII_narrow_peak_17244	29	7.83673	20.0655	16.8979	Exon (ENST00000651869.1/101929650, exon 3 of 4)	101929650	LOC101929650	-16183	83195150	83195813	664	TRUE	133_PolII_narrow_peak_18190	41	8.65751	28.1842	24.8477	Exon (ENST00000651869.1/101929650, exon 3 of 4)	101929650	LOC101929650	-16164	83195118	83195832	715	TRUE
U025083	chr17	83200408	83200854	446	NA	NA	NA	NA	NA	NA	NA	NA	NA	NA	NA	NA	FALSE	13_PolII_narrow_peak_16696	19	4.94388	9.96833	7.22	Intron (ENST00000652318.1/101929650, intron 2 of 3)	101929650	LOC101929650	-11172	83200409	83200824	416	TRUE	NA	NA	NA	NA	NA	NA	NA	NA	NA	NA	NA	NA	FALSE	133_PolII_narrow_peak_18191	19	4.13439	8.28511	5.68596	Intron (ENST00000652318.1/101929650, intron 2 of 3)	101929650	LOC101929650	-11142	83200517	83200854	338	TRUE
U025084	chr17	83202000	83202269	269	NA	NA	NA	NA	NA	NA	NA	NA	NA	NA	NA	NA	FALSE	NA	NA	NA	NA	NA	NA	NA	NA	NA	NA	NA	NA	FALSE	132_PolII_narrow_peak_17245	15	4.99932	8.73643	6.07122	Intron (ENST00000652318.1/101929650, intron 2 of 3)	101929650	LOC101929650	-9727	83202001	83202269	269	TRUE	NA	NA	NA	NA	NA	NA	NA	NA	NA	NA	NA	NA	FALSE
U025085	chr17	83203194	83203382	188	NA	NA	NA	NA	NA	NA	NA	NA	NA	NA	NA	NA	FALSE	NA	NA	NA	NA	NA	NA	NA	NA	NA	NA	NA	NA	FALSE	NA	NA	NA	NA	NA	NA	NA	NA	NA	NA	NA	NA	FALSE	133_PolII_narrow_peak_18192	15	4.39145	7.64132	5.08396	Intron (ENST00000652318.1/101929650, intron 2 of 3)	101929650	LOC101929650	-8614	83203195	83203382	188	TRUE
U025086	chr18	158105	158708	603	WT_PolII_narrow_peak_16807	40	9.3891	29.3347	25.9272	Promoter (<=1kb)	9097	USP14	0	158122	158641	520	TRUE	13_PolII_narrow_peak_16697	49	12.5332	41.9759	38.2375	Promoter (<=1kb)	9097	USP14	0	158298	158708	411	TRUE	132_PolII_narrow_peak_17246	44	10.0673	33.2364	29.6701	Promoter (<=1kb)	9097	USP14	0	158106	158708	603	TRUE	133_PolII_narrow_peak_18193	43	9.91624	32.2901	28.8475	Promoter (<=1kb)	9097	USP14	0	158137	158628	492	TRUE
U025087	chr18	267349	268276	927	WT_PolII_narrow_peak_16808	23	6.8935	15.3519	12.3956	Promoter (<=1kb)	9984	THOC1	0	267566	268270	705	TRUE	13_PolII_narrow_peak_16699	18	5.65591	10.9726	8.1724	Promoter (<=1kb)	9984	THOC1	0	267852	268276	425	TRUE	132_PolII_narrow_peak_17248	18	5.21297	10.1472	7.4009	Promoter (<=1kb)	9984	THOC1	0	267820	268269	450	TRUE	133_PolII_narrow_peak_18194	17	4.78625	8.99919	6.35702	Promoter (<=1kb)	9984	THOC1	0	267800	268267	468	TRUE
U025088	chr18	268506	268740	234	NA	NA	NA	NA	NA	NA	NA	NA	NA	NA	NA	NA	FALSE	NA	NA	NA	NA	NA	NA	NA	NA	NA	NA	NA	NA	FALSE	132_PolII_narrow_peak_17249	14	4.09964	6.82284	4.28859	Promoter (<=1kb)	9984	THOC1	-471	268521	268672	152	TRUE	133_PolII_narrow_peak_18195	18	5.03367	9.80499	7.11952	Promoter (<=1kb)	9984	THOC1	-457	268507	268740	234	TRUE
U025089	chr18	525212	525509	297	NA	NA	NA	NA	NA	NA	NA	NA	NA	NA	NA	NA	FALSE	13_PolII_narrow_peak_16700	10	5.03857	7.26683	4.68393	Distal Intergenic	105376854	LINC01925	-9919	525213	525509	297	TRUE	NA	NA	NA	NA	NA	NA	NA	NA	NA	NA	NA	NA	FALSE	NA	NA	NA	NA	NA	NA	NA	NA	NA	NA	NA	NA	FALSE
U025090	chr18	624346	624568	222	NA	NA	NA	NA	NA	NA	NA	NA	NA	NA	NA	NA	FALSE	NA	NA	NA	NA	NA	NA	NA	NA	NA	NA	NA	NA	FALSE	NA	NA	NA	NA	NA	NA	NA	NA	NA	NA	NA	NA	FALSE	NA	NA	NA	NA	NA	NA	NA	NA	NA	NA	NA	NA	FALSE
U025091	chr18	657203	657743	540	WT_PolII_narrow_peak_16809	26	4.25841	10.6207	7.8773	Promoter (<=1kb)	494514	TYMSOS	43	657204	657553	350	TRUE	13_PolII_narrow_peak_16701	24	4.6146	10.8993	8.1026	Promoter (<=1kb)	494514	TYMSOS	0	657339	657606	268	TRUE	132_PolII_narrow_peak_17250	25	4.70949	11.4545	8.64	Promoter (<=1kb)	494514	TYMSOS	2	657282	657594	313	TRUE	133_PolII_narrow_peak_18196	30	4.94719	13.7581	10.8863	Promoter (<=1kb)	494514	TYMSOS	5	657243	657591	349	TRUE
U025092	chr18	658043	658760	717	WT_PolII_narrow_peak_16810	28	4.70302	12.4267	9.59523	Promoter (<=1kb)	494514	TYMSOS	0	658044	658623	580	TRUE	13_PolII_narrow_peak_16702	26	5.12278	12.7971	9.91175	Promoter (<=1kb)	494514	TYMSOS	0	658235	658686	452	TRUE	132_PolII_narrow_peak_17251	30	5.73233	15.7941	12.7868	Promoter (<=1kb)	494514	TYMSOS	0	658122	658627	506	TRUE	133_PolII_narrow_peak_18197	32	5.32502	15.5039	12.563	Promoter (<=1kb)	494514	TYMSOS	0	658172	658760	589	TRUE
U025093	chr18	678812	678976	164	NA	NA	NA	NA	NA	NA	NA	NA	NA	NA	NA	NA	FALSE	NA	NA	NA	NA	NA	NA	NA	NA	NA	NA	NA	NA	FALSE	NA	NA	NA	NA	NA	NA	NA	NA	NA	NA	NA	NA	FALSE	133_PolII_narrow_peak_18198	17	3.22414	5.77834	3.3603	Promoter (<=1kb)	55556	ENOSF1	-907	678813	678976	164	TRUE
U025094	chr18	702950	703255	305	NA	NA	NA	NA	NA	NA	NA	NA	NA	NA	NA	NA	FALSE	13_PolII_narrow_peak_16703	23	6.84475	15.2586	12.271	Intron (ENST00000647584.2/55556, intron 2 of 15)	55556	ENOSF1	3535	702951	703254	304	TRUE	132_PolII_narrow_peak_17252	12	3.98295	6.08873	3.61344	Intron (ENST00000647584.2/55556, intron 2 of 15)	55556	ENOSF1	3534	703084	703255	172	TRUE	NA	NA	NA	NA	NA	NA	NA	NA	NA	NA	NA	NA	FALSE
U025095	chr18	711426	712089	663	WT_PolII_narrow_peak_16811	16	3.98576	7.14683	4.61047	Promoter (<=1kb)	55556	ENOSF1	537	711638	711986	349	TRUE	13_PolII_narrow_peak_16704	19	5.18621	10.4473	7.67462	Promoter (<=1kb)	55556	ENOSF1	713	711640	711810	171	TRUE	132_PolII_narrow_peak_17253	20	4.891	10.1978	7.4486	Promoter (<=1kb)	55556	ENOSF1	506	711648	712017	370	TRUE	133_PolII_narrow_peak_18199	17	4.35468	8.16125	5.56944	Promoter (<=1kb)	55556	ENOSF1	434	711638	712089	452	TRUE
U025096	chr18	712541	712820	279	WT_PolII_narrow_peak_16812	31	7.47717	20.2925	17.1571	Promoter (<=1kb)	55556	ENOSF1	0	712542	712819	278	TRUE	13_PolII_narrow_peak_16705	23	6.25753	14.1094	11.168	Promoter (<=1kb)	55556	ENOSF1	0	712587	712820	234	TRUE	132_PolII_narrow_peak_17254	26	6.12739	15.0882	12.1094	Promoter (<=1kb)	55556	ENOSF1	0	712587	712819	233	TRUE	133_PolII_narrow_peak_18200	25	6.22771	14.8855	11.9683	Promoter (<=1kb)	55556	ENOSF1	0	712587	712819	233	TRUE
U025097	chr18	811614	811775	161	NA	NA	NA	NA	NA	NA	NA	NA	NA	NA	NA	NA	FALSE	NA	NA	NA	NA	NA	NA	NA	NA	NA	NA	NA	NA	FALSE	NA	NA	NA	NA	NA	NA	NA	NA	NA	NA	NA	NA	FALSE	NA	NA	NA	NA	NA	NA	NA	NA	NA	NA	NA	NA	FALSE
U025098	chr18	812072	812551	479	WT_PolII_narrow_peak_16813	20	6.32167	12.9858	10.1292	Promoter (<=1kb)	7525	YES1	0	812073	812480	408	TRUE	13_PolII_narrow_peak_16706	18	5.37583	10.4539	7.68084	Promoter (<=1kb)	7525	YES1	0	812272	812515	244	TRUE	132_PolII_narrow_peak_17255	28	7.3193	18.5115	15.3996	Promoter (<=1kb)	7525	YES1	0	812168	812548	381	TRUE	133_PolII_narrow_peak_18201	14	3.98123	6.60534	4.12064	Promoter (<=1kb)	7525	YES1	0	812272	812551	280	TRUE
U025099	chr18	839305	839742	437	WT_PolII_narrow_peak_16814	12	6.22626	9.75602	7.05727	Distal Intergenic	7525	YES1	-26760	839306	839742	437	TRUE	NA	NA	NA	NA	NA	NA	NA	NA	NA	NA	NA	NA	FALSE	NA	NA	NA	NA	NA	NA	NA	NA	NA	NA	NA	NA	FALSE	NA	NA	NA	NA	NA	NA	NA	NA	NA	NA	NA	NA	FALSE
U025100	chr18	845148	845551	403	NA	NA	NA	NA	NA	NA	NA	NA	NA	NA	NA	NA	FALSE	NA	NA	NA	NA	NA	NA	NA	NA	NA	NA	NA	NA	FALSE	132_PolII_narrow_peak_17256	11	5.42235	8.15835	5.53113	Distal Intergenic	7525	YES1	-32603	845149	845551	403	TRUE	133_PolII_narrow_peak_18202	16	7.45994	13.2587	10.4079	Distal Intergenic	7525	YES1	-32693	845239	845546	308	TRUE
U025101	chr18	892447	892589	142	NA	NA	NA	NA	NA	NA	NA	NA	NA	NA	NA	NA	FALSE	13_PolII_narrow_peak_16707	11	5.70974	8.61596	5.94374	Distal Intergenic	116	ADCYAP1	-12282	892448	892589	142	TRUE	NA	NA	NA	NA	NA	NA	NA	NA	NA	NA	NA	NA	FALSE	NA	NA	NA	NA	NA	NA	NA	NA	NA	NA	NA	NA	FALSE
U025102	chr18	939086	939471	385	WT_PolII_narrow_peak_16815	7	3.83069	4.72872	2.39097	Distal Intergenic	388456	LINC01904	-11245	939238	939425	188	TRUE	13_PolII_narrow_peak_16708	15	7.40002	12.7505	9.86703	Distal Intergenic	388456	LINC01904	-11297	939290	939467	178	TRUE	NA	NA	NA	NA	NA	NA	NA	NA	NA	NA	NA	NA	FALSE	133_PolII_narrow_peak_18203	11	4.94091	7.39141	4.84989	Distal Intergenic	388456	LINC01904	-11094	939087	939347	261	TRUE
U025103	chr18	950939	951501	562	WT_PolII_narrow_peak_16816	16	7.84057	13.8815	10.9856	Distal Intergenic	388456	LINC01904	-23114	951107	951501	395	TRUE	13_PolII_narrow_peak_16709	10	5.03857	7.26683	4.68393	Distal Intergenic	388456	LINC01904	-22947	950940	951490	551	TRUE	132_PolII_narrow_peak_17257	15	7.58405	13.0501	10.159	Distal Intergenic	388456	LINC01904	-23113	951106	951319	214	TRUE	133_PolII_narrow_peak_18204	16	7.45994	13.2587	10.4079	Distal Intergenic	388456	LINC01904	-23082	951075	951291	217	TRUE
U025104	chr18	987523	987921	398	WT_PolII_narrow_peak_16817	23	8.75455	18.736	15.6533	Intron (ENST00000577719.5/105371953, intron 1 of 3)	105371953	LOC105371953	10902	987599	987921	323	TRUE	NA	NA	NA	NA	NA	NA	NA	NA	NA	NA	NA	NA	FALSE	132_PolII_narrow_peak_17258	14	6.56861	11.0114	8.21885	Intron (ENST00000577719.5/105371953, intron 1 of 3)	105371953	LOC105371953	10862	987559	987811	253	TRUE	133_PolII_narrow_peak_18205	18	8.09931	15.1883	12.2596	Intron (ENST00000577719.5/105371953, intron 1 of 3)	105371953	LOC105371953	10827	987524	987847	324	TRUE
U025105	chr18	1002600	1003171	571	WT_PolII_narrow_peak_16818	16	5.91914	10.6873	7.94069	Intron (ENST00000577719.5/105371953, intron 1 of 3)	105371953	LOC105371953	25904	1002601	1003171	571	TRUE	13_PolII_narrow_peak_16710	23	9.09705	19.3299	16.1964	Intron (ENST00000577719.5/105371953, intron 1 of 3)	105371953	LOC105371953	25931	1002628	1003051	424	TRUE	132_PolII_narrow_peak_17259	19	8.06106	15.5862	12.5871	Intron (ENST00000577719.5/105371953, intron 1 of 3)	105371953	LOC105371953	25931	1002628	1002968	341	TRUE	133_PolII_narrow_peak_18206	21	8.05157	16.5191	13.5407	Intron (ENST00000577719.5/105371953, intron 1 of 3)	105371953	LOC105371953	25919	1002616	1002907	292	TRUE
U025106	chr18	1760860	1761025	165	WT_PolII_narrow_peak_16819	8	4.31049	5.65338	3.22915	Intron (ENST00000661994.1/105371957, intron 3 of 4)	105371959	LOC105371959	-19162	1760861	1761025	165	TRUE	NA	NA	NA	NA	NA	NA	NA	NA	NA	NA	NA	NA	FALSE	132_PolII_narrow_peak_17260	9	4.63684	6.38234	3.88451	Intron (ENST00000661994.1/105371957, intron 3 of 4)	105371959	LOC105371959	-19172	1760869	1761015	147	TRUE	NA	NA	NA	NA	NA	NA	NA	NA	NA	NA	NA	NA	FALSE
U025107	chr18	1906500	1906686	186	NA	NA	NA	NA	NA	NA	NA	NA	NA	NA	NA	NA	FALSE	NA	NA	NA	NA	NA	NA	NA	NA	NA	NA	NA	NA	FALSE	132_PolII_narrow_peak_17261	12	3.53937	5.31372	2.90894	Exon (ENST00000585072.6/ENST00000585072.6, exon 1 of 3)	105371959	LOC105371959	126172	1906501	1906686	186	TRUE	NA	NA	NA	NA	NA	NA	NA	NA	NA	NA	NA	NA	FALSE
U025108	chr18	1907392	1907825	433	WT_PolII_narrow_peak_16820	30	8.74017	22.3991	19.1958	Intron (ENST00000661994.1/105371957, intron 4 of 4)	105371959	LOC105371959	127074	1907403	1907822	420	TRUE	13_PolII_narrow_peak_16711	18	6.94386	13.2473	10.3418	Intron (ENST00000661994.1/105371957, intron 4 of 4)	105371959	LOC105371959	127150	1907479	1907744	266	TRUE	132_PolII_narrow_peak_17262	20	5.79535	11.9961	9.15439	Intron (ENST00000661994.1/105371957, intron 4 of 4)	105371959	LOC105371959	127064	1907393	1907825	433	TRUE	133_PolII_narrow_peak_18207	23	6.97009	15.498	12.5574	Intron (ENST00000661994.1/105371957, intron 4 of 4)	105371959	LOC105371959	127081	1907410	1907745	336	TRUE
U025109	chr18	1916843	1918059	1216	WT_PolII_narrow_peak_16821	59	9.38794	40.3204	36.6296	Intron (ENST00000661994.1/105371957, intron 4 of 4)	105371959	LOC105371959	136665	1916994	1918059	1066	TRUE	13_PolII_narrow_peak_16712	49	8.84076	33.0646	29.5389	Intron (ENST00000661994.1/105371957, intron 4 of 4)	105371959	LOC105371959	136515	1916844	1917947	1104	TRUE	132_PolII_narrow_peak_17263	45	7.16119	26.266	22.899	Intron (ENST00000661994.1/105371957, intron 4 of 4)	105371959	LOC105371959	136645	1916974	1917922	949	TRUE	133_PolII_narrow_peak_18208	64	10.4887	46.6131	42.8403	Intron (ENST00000661994.1/105371957, intron 4 of 4)	105371959	LOC105371959	136545	1916874	1918031	1158	TRUE
U025110	chr18	1998094	1998619	525	NA	NA	NA	NA	NA	NA	NA	NA	NA	NA	NA	NA	FALSE	13_PolII_narrow_peak_16713	23	9.07297	19.2884	16.1562	Intron (ENST00000661994.1/105371957, intron 4 of 4)	105371956	LOC105371956	113163	1998095	1998573	479	TRUE	132_PolII_narrow_peak_17264	12	5.80028	9.07303	6.38829	Intron (ENST00000661994.1/105371957, intron 4 of 4)	105371956	LOC105371956	113171	1998287	1998565	279	TRUE	133_PolII_narrow_peak_18209	20	7.72461	15.481	12.541	Intron (ENST00000661994.1/105371957, intron 4 of 4)	105371956	LOC105371956	113166	1998152	1998570	419	TRUE
U025111	chr18	2050908	2051060	152	NA	NA	NA	NA	NA	NA	NA	NA	NA	NA	NA	NA	FALSE	13_PolII_narrow_peak_16714	8	4.2823	5.60963	3.15207	Intron (ENST00000584867.1/105371958, intron 2 of 5)	105371956	LOC105371956	60676	2050909	2051060	152	TRUE	NA	NA	NA	NA	NA	NA	NA	NA	NA	NA	NA	NA	FALSE	NA	NA	NA	NA	NA	NA	NA	NA	NA	NA	NA	NA	FALSE
U025112	chr18	2112616	2112969	353	WT_PolII_narrow_peak_16822	10	4.95718	7.13841	4.60268	Promoter (1-2kb)	105371956	LOC105371956	-1008	2112744	2112969	226	TRUE	13_PolII_narrow_peak_16715	13	5.69987	9.24371	6.53613	Promoter (<=1kb)	105371956	LOC105371956	-925	2112661	2112966	306	TRUE	132_PolII_narrow_peak_17265	15	7.58405	13.0501	10.159	Promoter (<=1kb)	105371956	LOC105371956	-947	2112683	2112874	192	TRUE	133_PolII_narrow_peak_18210	17	6.58765	12.2218	9.41689	Promoter (<=1kb)	105371956	LOC105371956	-881	2112617	2112905	289	TRUE
U025113	chr18	2139672	2139948	276	NA	NA	NA	NA	NA	NA	NA	NA	NA	NA	NA	NA	FALSE	13_PolII_narrow_peak_16716	10	4.94346	7.11675	4.54385	Intron (ENST00000584867.1/105371958, intron 2 of 5)	105371956	LOC105371956	-27937	2139673	2139948	276	TRUE	NA	NA	NA	NA	NA	NA	NA	NA	NA	NA	NA	NA	FALSE	NA	NA	NA	NA	NA	NA	NA	NA	NA	NA	NA	NA	FALSE
U025114	chr18	2223867	2224033	166	NA	NA	NA	NA	NA	NA	NA	NA	NA	NA	NA	NA	FALSE	NA	NA	NA	NA	NA	NA	NA	NA	NA	NA	NA	NA	FALSE	132_PolII_narrow_peak_17266	8	4.26603	5.58438	3.14932	Intron (ENST00000584867.1/105371958, intron 2 of 5)	105371956	LOC105371956	15847	2223868	2224033	166	TRUE	NA	NA	NA	NA	NA	NA	NA	NA	NA	NA	NA	NA	FALSE
U025115	chr18	2302590	2303320	730	WT_PolII_narrow_peak_16823	62	7.76044	36.6386	33.0386	Intron (ENST00000639316.2/105371956, intron 2 of 4)	105371956	LOC105371956	-44134	2302625	2303207	583	TRUE	13_PolII_narrow_peak_16717	61	7.50608	35.2198	31.6416	Intron (ENST00000639316.2/105371956, intron 2 of 4)	105371956	LOC105371956	-44145	2302636	2303171	536	TRUE	132_PolII_narrow_peak_17267	66	9.45465	44.6121	40.7501	Intron (ENST00000639316.2/105371956, intron 2 of 4)	105371956	LOC105371956	-44116	2302607	2303299	693	TRUE	133_PolII_narrow_peak_18211	71	8.56554	44.3478	40.6238	Intron (ENST00000639316.2/105371956, intron 2 of 4)	105371956	LOC105371956	-44142	2302633	2303285	653	TRUE
U025116	chr18	2303842	2304739	897	WT_PolII_narrow_peak_16824	41	5.14603	18.2687	15.2025	Intron (ENST00000639316.2/105371956, intron 2 of 4)	105371956	LOC105371956	-45352	2303843	2304212	370	TRUE	13_PolII_narrow_peak_16718	41	5.10206	18.1201	15.0278	Intron (ENST00000639316.2/105371956, intron 2 of 4)	105371956	LOC105371956	-45404	2303895	2304699	805	TRUE	132_PolII_narrow_peak_17268	33	4.84124	14.4908	11.5365	Intron (ENST00000639316.2/105371956, intron 2 of 4)	105371956	LOC105371956	-45420	2303911	2304226	316	TRUE	133_PolII_narrow_peak_18212	44	5.29262	19.8751	16.78	Intron (ENST00000639316.2/105371956, intron 2 of 4)	105371956	LOC105371956	-45426	2303917	2304236	320	TRUE
U025117	chr18	2316876	2317338	462	WT_PolII_narrow_peak_16825	9	4.5362	6.225	3.75758	Intron (ENST00000639316.2/105371956, intron 2 of 4)	105371956	LOC105371956	-58386	2316877	2317338	462	TRUE	13_PolII_narrow_peak_16719	11	4.60969	6.86013	4.30483	Intron (ENST00000639316.2/105371956, intron 2 of 4)	105371956	LOC105371956	-58396	2316887	2317076	190	TRUE	NA	NA	NA	NA	NA	NA	NA	NA	NA	NA	NA	NA	FALSE	NA	NA	NA	NA	NA	NA	NA	NA	NA	NA	NA	NA	FALSE
U025118	chr18	2406505	2406873	368	WT_PolII_narrow_peak_16826	38	8.45351	26.0788	22.7635	Intron (ENST00000639316.2/105371956, intron 1 of 4)	105371956	LOC105371956	82563	2406506	2406863	358	TRUE	13_PolII_narrow_peak_16720	17	5.1645	9.70838	6.97393	Intron (ENST00000639316.2/105371956, intron 1 of 4)	105371956	LOC105371956	82553	2406573	2406873	301	TRUE	132_PolII_narrow_peak_17269	29	8.24696	20.8939	17.6974	Intron (ENST00000639316.2/105371956, intron 1 of 4)	105371956	LOC105371956	82582	2406534	2406844	311	TRUE	133_PolII_narrow_peak_18214	20	5.89785	12.1917	9.38816	Intron (ENST00000639316.2/105371956, intron 1 of 4)	105371956	LOC105371956	82628	2406528	2406798	271	TRUE
U025119	chr18	2411638	2411779	141	NA	NA	NA	NA	NA	NA	NA	NA	NA	NA	NA	NA	FALSE	13_PolII_narrow_peak_16721	12	4.10965	6.30532	3.79367	Intron (ENST00000639316.2/105371956, intron 1 of 4)	105371956	LOC105371956	77647	2411639	2411779	141	TRUE	NA	NA	NA	NA	NA	NA	NA	NA	NA	NA	NA	NA	FALSE	NA	NA	NA	NA	NA	NA	NA	NA	NA	NA	NA	NA	FALSE
U025120	chr18	2516020	2516629	609	WT_PolII_narrow_peak_16827	14	5.84274	9.82546	7.12292	Distal Intergenic	124904235	LOC124904235	-4583	2516163	2516526	364	TRUE	13_PolII_narrow_peak_16722	23	8.22409	17.8015	14.7208	Distal Intergenic	124904235	LOC124904235	-4605	2516185	2516603	419	TRUE	132_PolII_narrow_peak_17270	19	8.03821	15.5479	12.5503	Distal Intergenic	124904235	LOC124904235	-4708	2516288	2516580	293	TRUE	133_PolII_narrow_peak_18215	18	6.17388	11.9068	9.11666	Distal Intergenic	124904235	LOC124904235	-4441	2516021	2516629	609	TRUE
U025121	chr18	2570798	2571759	961	WT_PolII_narrow_peak_16828	38	7.23581	23.1102	19.8846	Promoter (<=1kb)	10403	NDC80	0	2570799	2571759	961	TRUE	13_PolII_narrow_peak_16723	24	5.2143	12.2916	9.42881	Promoter (<=1kb)	64863	METTL4	15	2570805	2571218	414	TRUE	132_PolII_narrow_peak_17271	35	7.29425	21.8114	18.5839	Promoter (<=1kb)	64863	METTL4	0	2570855	2571459	605	TRUE	133_PolII_narrow_peak_18216	37	6.95264	21.91	18.7511	Promoter (<=1kb)	64863	METTL4	0	2570906	2571489	584	TRUE
U025122	chr18	2572029	2572206	177	NA	NA	NA	NA	NA	NA	NA	NA	NA	NA	NA	NA	FALSE	13_PolII_narrow_peak_16725	18	3.85589	7.40877	4.81629	Promoter (<=1kb)	10403	NDC80	465	2572030	2572206	177	TRUE	NA	NA	NA	NA	NA	NA	NA	NA	NA	NA	NA	NA	FALSE	NA	NA	NA	NA	NA	NA	NA	NA	NA	NA	NA	NA	FALSE
U025123	chr18	2592615	2593084	469	WT_PolII_narrow_peak_16829	22	5.17251	11.4825	8.69605	Intron (ENST00000261597.9/10403, intron 10 of 16)	10403	NDC80	14519	2592642	2593084	443	TRUE	13_PolII_narrow_peak_16726	23	6.01594	13.622	10.7009	Intron (ENST00000261597.9/10403, intron 10 of 16)	10403	NDC80	14560	2592683	2593043	361	TRUE	132_PolII_narrow_peak_17272	19	5.3426	10.7512	7.97292	Intron (ENST00000261597.9/10403, intron 10 of 16)	10403	NDC80	14560	2592683	2593053	371	TRUE	133_PolII_narrow_peak_18217	30	6.94324	18.6403	15.5866	Intron (ENST00000261597.9/10403, intron 10 of 16)	10403	NDC80	14493	2592616	2593045	430	TRUE
U025124	chr18	2627754	2628210	456	NA	NA	NA	NA	NA	NA	NA	NA	NA	NA	NA	NA	FALSE	13_PolII_narrow_peak_16727	21	7.03261	14.7164	11.7502	Distal Intergenic	10403	NDC80	16974	2627755	2628145	391	TRUE	NA	NA	NA	NA	NA	NA	NA	NA	NA	NA	NA	NA	FALSE	133_PolII_narrow_peak_18218	24	6.46947	14.9587	12.0386	Distal Intergenic	10403	NDC80	16979	2627760	2628210	451	TRUE
U025125	chr18	2655385	2655835	450	WT_PolII_narrow_peak_16830	33	4.80192	14.3746	11.458	Promoter (<=1kb)	23347	SMCHD1	0	2655527	2655829	303	TRUE	13_PolII_narrow_peak_16728	26	4.32921	10.8075	8.01542	Promoter (<=1kb)	23347	SMCHD1	0	2655569	2655829	261	TRUE	132_PolII_narrow_peak_17273	26	4.33663	10.827	8.04385	Promoter (<=1kb)	23347	SMCHD1	0	2655386	2655782	397	TRUE	133_PolII_narrow_peak_18219	35	4.90732	15.3758	12.44	Promoter (<=1kb)	23347	SMCHD1	0	2655388	2655835	448	TRUE
U025126	chr18	2656591	2656876	285	NA	NA	NA	NA	NA	NA	NA	NA	NA	NA	NA	NA	FALSE	NA	NA	NA	NA	NA	NA	NA	NA	NA	NA	NA	NA	FALSE	NA	NA	NA	NA	NA	NA	NA	NA	NA	NA	NA	NA	FALSE	133_PolII_narrow_peak_18220	21	3.04766	6.15561	3.70337	Promoter (<=1kb)	23347	SMCHD1	673	2656592	2656876	285	TRUE
U025127	chr18	2658116	2658284	168	WT_PolII_narrow_peak_16831	20	2.99971	5.83635	3.39799	Promoter (2-3kb)	23347	SMCHD1	2198	2658117	2658284	168	TRUE	NA	NA	NA	NA	NA	NA	NA	NA	NA	NA	NA	NA	FALSE	NA	NA	NA	NA	NA	NA	NA	NA	NA	NA	NA	NA	FALSE	NA	NA	NA	NA	NA	NA	NA	NA	NA	NA	NA	NA	FALSE
U025128	chr18	2981129	2981702	573	WT_PolII_narrow_peak_16832	60	9.76616	42.0357	38.3026	Promoter (1-2kb)	9663	LPIN2	1117	2981204	2981692	489	TRUE	13_PolII_narrow_peak_16729	48	8.27471	30.9632	27.4912	Promoter (1-2kb)	9663	LPIN2	1128	2981193	2981681	489	TRUE	132_PolII_narrow_peak_17274	36	6.535	20.3701	17.192	Promoter (1-2kb)	9663	LPIN2	1111	2981183	2981698	516	TRUE	133_PolII_narrow_peak_18221	49	6.83502	27.1489	23.8401	Promoter (1-2kb)	9663	LPIN2	1107	2981130	2981702	573	TRUE
U025129	chr18	3013151	3013602	451	WT_PolII_narrow_peak_16833	61	8.86547	39.8416	36.1625	Promoter (<=1kb)	9663	LPIN2	-8	3013152	3013589	438	TRUE	13_PolII_narrow_peak_16730	72	9.67416	48.8873	44.995	Promoter (<=1kb)	9663	LPIN2	-92	3013236	3013602	367	TRUE	132_PolII_narrow_peak_17275	80	10.3956	56.2849	52.1397	Promoter (<=1kb)	9663	LPIN2	-8	3013152	3013600	449	TRUE	133_PolII_narrow_peak_18222	77	9.18879	50.0598	46.2136	Promoter (<=1kb)	9663	LPIN2	-32	3013176	3013602	427	TRUE
U025130	chr18	3014152	3014435	283	WT_PolII_narrow_peak_16834	49	7.04001	27.8035	24.439	Promoter (1-2kb)	9663	LPIN2	-1013	3014157	3014415	259	TRUE	13_PolII_narrow_peak_16731	50	6.79016	27.4648	24.0862	Promoter (1-2kb)	9663	LPIN2	-1033	3014177	3014435	259	TRUE	132_PolII_narrow_peak_17276	58	7.64129	34.1901	30.5976	Promoter (1-2kb)	9663	LPIN2	-1013	3014157	3014402	246	TRUE	133_PolII_narrow_peak_18223	51	6.21685	25.9492	22.6732	Promoter (1-2kb)	9663	LPIN2	-1009	3014153	3014404	252	TRUE
U025131	chr18	3015226	3015609	383	NA	NA	NA	NA	NA	NA	NA	NA	NA	NA	NA	NA	FALSE	13_PolII_narrow_peak_16732	37	5.06878	16.5786	13.5412	Promoter (2-3kb)	9663	LPIN2	-2140	3015284	3015609	326	TRUE	132_PolII_narrow_peak_17277	30	3.99303	11.0148	8.22214	Promoter (2-3kb)	9663	LPIN2	-2099	3015243	3015393	151	TRUE	133_PolII_narrow_peak_18224	31	3.85118	10.843	8.10392	Promoter (2-3kb)	9663	LPIN2	-2083	3015227	3015393	167	TRUE
U025132	chr18	3037378	3037871	493	WT_PolII_narrow_peak_16835	16	3.98576	7.14683	4.61047	Distal Intergenic	124900407	LOC124900407	-11868	3037434	3037809	376	TRUE	13_PolII_narrow_peak_16733	28	7.16862	18.1971	15.102	Distal Intergenic	124900407	LOC124900407	-11917	3037483	3037871	389	TRUE	132_PolII_narrow_peak_17278	34	7.91757	22.7632	19.5045	Distal Intergenic	124900407	LOC124900407	-11886	3037452	3037826	375	TRUE	133_PolII_narrow_peak_18225	30	7.06335	18.9067	15.8442	Distal Intergenic	124900407	LOC124900407	-11813	3037379	3037802	424	TRUE
U025133	chr18	3042272	3042732	460	WT_PolII_narrow_peak_16836	28	5.15826	13.6015	10.7175	Distal Intergenic	124900407	LOC124900407	-16819	3042385	3042718	334	TRUE	13_PolII_narrow_peak_16734	19	3.79466	7.53358	4.93269	Distal Intergenic	124900407	LOC124900407	-16720	3042286	3042726	441	TRUE	132_PolII_narrow_peak_17279	20	3.54142	7.19119	4.63068	Distal Intergenic	124900407	LOC124900407	-16707	3042273	3042419	147	TRUE	133_PolII_narrow_peak_18226	23	4.85053	11.1204	8.36682	Distal Intergenic	124900407	LOC124900407	-16778	3042344	3042624	281	TRUE
U025134	chr18	3043118	3043620	502	WT_PolII_narrow_peak_16837	21	4.24757	9.11505	6.45314	Distal Intergenic	124900407	LOC124900407	-17670	3043236	3043620	385	TRUE	13_PolII_narrow_peak_16735	18	4.45024	8.65325	5.97872	Distal Intergenic	124900407	LOC124900407	-17671	3043237	3043620	384	TRUE	132_PolII_narrow_peak_17281	20	4.42574	9.21207	6.51919	Distal Intergenic	124900407	LOC124900407	-17764	3043330	3043579	250	TRUE	133_PolII_narrow_peak_18227	22	5.40196	11.9674	9.17443	Distal Intergenic	124900407	LOC124900407	-17654	3043220	3043607	388	TRUE
U025135	chr18	3051631	3052275	644	NA	NA	NA	NA	NA	NA	NA	NA	NA	NA	NA	NA	FALSE	13_PolII_narrow_peak_16737	15	5.09183	8.89895	6.21057	Distal Intergenic	8736	MYOM1	23537	3051930	3052114	185	TRUE	132_PolII_narrow_peak_17282	13	5.26835	8.53785	5.88682	Distal Intergenic	8736	MYOM1	23551	3051696	3052100	405	TRUE	133_PolII_narrow_peak_18228	19	6.70948	13.2665	10.4154	Distal Intergenic	8736	MYOM1	23481	3051937	3052170	234	TRUE
U025136	chr18	3088509	3088858	349	NA	NA	NA	NA	NA	NA	NA	NA	NA	NA	NA	NA	FALSE	NA	NA	NA	NA	NA	NA	NA	NA	NA	NA	NA	NA	FALSE	132_PolII_narrow_peak_17283	13	4.67304	7.54386	4.95631	Promoter (2-3kb)	8736	MYOM1	2095	3088528	3088671	144	TRUE	133_PolII_narrow_peak_18229	15	5.17584	9.04569	6.401	Promoter (1-2kb)	8736	MYOM1	1908	3088510	3088858	349	TRUE
U025137	chr18	3089727	3090015	288	WT_PolII_narrow_peak_16838	10	3.74488	5.20796	2.82726	Promoter (<=1kb)	8736	MYOM1	751	3089728	3090015	288	TRUE	NA	NA	NA	NA	NA	NA	NA	NA	NA	NA	NA	NA	FALSE	NA	NA	NA	NA	NA	NA	NA	NA	NA	NA	NA	NA	FALSE	NA	NA	NA	NA	NA	NA	NA	NA	NA	NA	NA	NA	FALSE
U025138	chr18	3104124	3104690	566	WT_PolII_narrow_peak_16839	61	9.02465	40.3489	36.6576	Intron (ENST00000356443.9/8736, intron 22 of 37)	8736	MYOM1	-13405	3104171	3104649	479	TRUE	13_PolII_narrow_peak_16738	76	10.732	54.9297	50.9071	Intron (ENST00000356443.9/8736, intron 22 of 37)	8736	MYOM1	-13420	3104186	3104678	493	TRUE	132_PolII_narrow_peak_17284	59	8.87306	38.745	35.0317	Intron (ENST00000356443.9/8736, intron 22 of 37)	8736	MYOM1	-13505	3104271	3104678	408	TRUE	133_PolII_narrow_peak_18230	93	11.011	66.8176	62.634	Intron (ENST00000356443.9/8736, intron 22 of 37)	8736	MYOM1	-13403	3104169	3104690	522	TRUE
U025139	chr18	3107800	3108204	404	WT_PolII_narrow_peak_16840	49	7.13477	28.1017	24.7287	Intron (ENST00000356443.9/8736, intron 22 of 37)	8736	MYOM1	-17035	3107801	3108181	381	TRUE	13_PolII_narrow_peak_16739	46	6.60872	25.058	21.7481	Intron (ENST00000356443.9/8736, intron 22 of 37)	8736	MYOM1	-17171	3107937	3108153	217	TRUE	132_PolII_narrow_peak_17285	48	7.12009	27.5779	24.1714	Intron (ENST00000356443.9/8736, intron 22 of 37)	8736	MYOM1	-17058	3107824	3108181	358	TRUE	133_PolII_narrow_peak_18231	50	5.92614	24.4866	21.2521	Intron (ENST00000356443.9/8736, intron 22 of 37)	8736	MYOM1	-17130	3107896	3108168	273	TRUE
U025140	chr18	3117527	3118075	548	WT_PolII_narrow_peak_16841	42	6.17426	21.959	18.77	Intron (ENST00000356443.9/8736, intron 20 of 37)	8736	MYOM1	11506	3117632	3118075	444	TRUE	13_PolII_narrow_peak_16740	52	7.94512	32.1026	28.6015	Intron (ENST00000356443.9/8736, intron 20 of 37)	8736	MYOM1	11593	3117528	3117988	461	TRUE	132_PolII_narrow_peak_17286	31	5.40932	15.3546	12.365	Intron (ENST00000356443.9/8736, intron 20 of 37)	8736	MYOM1	11630	3117609	3117951	343	TRUE	133_PolII_narrow_peak_18232	47	6.56161	25.358	22.0988	Intron (ENST00000356443.9/8736, intron 20 of 37)	8736	MYOM1	11547	3117593	3118034	442	TRUE
U025141	chr18	3119973	3120451	478	WT_PolII_narrow_peak_16842	46	7.14304	26.6912	23.3582	Intron (ENST00000356443.9/8736, intron 19 of 37)	8736	MYOM1	9158	3120031	3120423	393	TRUE	13_PolII_narrow_peak_16741	58	8.97646	38.5019	34.8447	Intron (ENST00000356443.9/8736, intron 19 of 37)	8736	MYOM1	9188	3120023	3120393	371	TRUE	132_PolII_narrow_peak_17287	44	7.69864	27.2948	23.897	Intron (ENST00000356443.9/8736, intron 19 of 37)	8736	MYOM1	9130	3120053	3120451	399	TRUE	133_PolII_narrow_peak_18233	44	6.30621	23.2263	20.0282	Exon (ENST00000356443.9/8736, exon 20 of 38)	8736	MYOM1	9158	3119974	3120423	450	TRUE
U025142	chr18	3162246	3162484	238	WT_PolII_narrow_peak_16843	13	6.70521	10.8679	8.11104	Intron (ENST00000356443.9/8736, intron 10 of 37)	8736	MYOM1	-20263	3162282	3162484	203	TRUE	13_PolII_narrow_peak_16742	12	5.80573	9.08178	6.38315	Intron (ENST00000356443.9/8736, intron 10 of 37)	8736	MYOM1	-20252	3162271	3162466	196	TRUE	NA	NA	NA	NA	NA	NA	NA	NA	NA	NA	NA	NA	FALSE	133_PolII_narrow_peak_18234	11	5.01213	7.50512	4.9564	Intron (ENST00000356443.9/8736, intron 10 of 37)	8736	MYOM1	-20281	3162300	3162463	164	TRUE
U025143	chr18	3207710	3208055	345	NA	NA	NA	NA	NA	NA	NA	NA	NA	NA	NA	NA	FALSE	13_PolII_narrow_peak_16743	13	5.63562	9.13917	6.43737	Intron (ENST00000580139.1/ENST00000580139.1, intron 2 of 4)	8736	MYOM1	11794	3207760	3208055	296	TRUE	NA	NA	NA	NA	NA	NA	NA	NA	NA	NA	NA	NA	FALSE	133_PolII_narrow_peak_18235	13	5.54383	8.98953	6.34797	Intron (ENST00000580139.1/ENST00000580139.1, intron 2 of 4)	8736	MYOM1	11820	3207711	3208029	319	TRUE
U025144	chr18	3217831	3218090	259	NA	NA	NA	NA	NA	NA	NA	NA	NA	NA	NA	NA	FALSE	NA	NA	NA	NA	NA	NA	NA	NA	NA	NA	NA	NA	FALSE	132_PolII_narrow_peak_17288	11	4.83664	7.22464	4.66179	Promoter (1-2kb)	8736	MYOM1	1759	3217832	3218090	259	TRUE	NA	NA	NA	NA	NA	NA	NA	NA	NA	NA	NA	NA	FALSE
U025145	chr18	3247191	3247990	799	WT_PolII_narrow_peak_16844	124	13.4607	98.0488	93.1036	Promoter (<=1kb)	10627	MYL12A	0	3247216	3247855	640	TRUE	13_PolII_narrow_peak_16744	98	11.5925	72.3508	67.9724	Promoter (<=1kb)	10627	MYL12A	0	3247266	3247898	633	TRUE	132_PolII_narrow_peak_17289	95	10.988	68.0185	63.6067	Promoter (<=1kb)	10627	MYL12A	0	3247276	3247891	616	TRUE	133_PolII_narrow_peak_18236	92	10.8239	65.4501	61.293	Promoter (<=1kb)	10627	MYL12A	0	3247239	3247990	752	TRUE
U025146	chr18	3250721	3250938	217	WT_PolII_narrow_peak_16845	24	2.64055	5.5063	3.10071	Promoter (1-2kb)	10627	MYL12A	-1280	3250722	3250938	217	TRUE	NA	NA	NA	NA	NA	NA	NA	NA	NA	NA	NA	NA	FALSE	NA	NA	NA	NA	NA	NA	NA	NA	NA	NA	NA	NA	FALSE	NA	NA	NA	NA	NA	NA	NA	NA	NA	NA	NA	NA	FALSE
U025147	chr18	3261199	3262336	1137	WT_PolII_narrow_peak_16846	49	6.57015	26.2831	22.9619	Promoter (<=1kb)	103910	MYL12B	0	3261311	3262227	917	TRUE	13_PolII_narrow_peak_16745	30	5.3683	14.8717	11.8992	Promoter (<=1kb)	104968399	MYL12-AS1	0	3261578	3262046	469	TRUE	132_PolII_narrow_peak_17290	46	6.76019	25.5297	22.1851	Promoter (<=1kb)	104968399	MYL12-AS1	0	3261547	3262058	512	TRUE	133_PolII_narrow_peak_18237	25	4.31563	10.4705	7.74955	Promoter (<=1kb)	103910	MYL12B	0	3261312	3262058	747	TRUE
U025148	chr18	3281548	3281830	282	NA	NA	NA	NA	NA	NA	NA	NA	NA	NA	NA	NA	FALSE	13_PolII_narrow_peak_16746	13	3.80294	6.02363	3.53378	Distal Intergenic	103910	MYL12B	18593	3281549	3281802	254	TRUE	132_PolII_narrow_peak_17291	18	4.58329	8.92145	6.24571	Distal Intergenic	103910	MYL12B	18715	3281671	3281830	160	TRUE	NA	NA	NA	NA	NA	NA	NA	NA	NA	NA	NA	NA	FALSE
U025149	chr18	3296916	3297848	932	WT_PolII_narrow_peak_16847	31	7.79432	20.9777	17.8198	Intron (ENST00000578787.2/ENST00000578787.2, intron 1 of 2)	103910	MYL12B	34081	3297037	3297812	776	TRUE	13_PolII_narrow_peak_16747	32	9.2273	24.4603	21.1679	Intron (ENST00000578787.2/ENST00000578787.2, intron 1 of 2)	103910	MYL12B	34279	3297235	3297823	589	TRUE	132_PolII_narrow_peak_17292	23	6.36317	14.3197	11.3727	Intron (ENST00000578787.2/ENST00000578787.2, intron 1 of 2)	103910	MYL12B	34027	3296983	3297848	866	TRUE	133_PolII_narrow_peak_18238	28	7.13502	18.1265	15.0905	Intron (ENST00000578787.2/ENST00000578787.2, intron 1 of 2)	103910	MYL12B	34160	3297116	3297805	690	TRUE
U025150	chr18	3321280	3321771	491	WT_PolII_narrow_peak_16848	15	5.52905	9.6548	6.96303	Intron (ENST00000578787.2/ENST00000578787.2, intron 1 of 2)	105371964	LINC01895	27215	3321512	3321674	163	TRUE	13_PolII_narrow_peak_16748	36	10.8335	29.9891	26.5423	Intron (ENST00000578787.2/ENST00000578787.2, intron 1 of 2)	105371964	LINC01895	27118	3321380	3321771	392	TRUE	132_PolII_narrow_peak_17293	22	7.82449	16.6015	13.5623	Intron (ENST00000578787.2/ENST00000578787.2, intron 1 of 2)	105371964	LINC01895	27145	3321416	3321744	329	TRUE	133_PolII_narrow_peak_18239	37	10.4694	29.8743	26.4931	Intron (ENST00000578787.2/ENST00000578787.2, intron 1 of 2)	105371964	LINC01895	27132	3321281	3321757	477	TRUE
U025151	chr18	3380525	3380820	295	NA	NA	NA	NA	NA	NA	NA	NA	NA	NA	NA	NA	FALSE	13_PolII_narrow_peak_16749	30	4.37617	12.1569	9.29994	Promoter (2-3kb)	105371964	LINC01895	2656	3380591	3380781	191	TRUE	132_PolII_narrow_peak_17294	25	3.40782	8.00545	5.3881	Promoter (2-3kb)	105371964	LINC01895	2707	3380570	3380730	161	TRUE	133_PolII_narrow_peak_18240	30	3.92309	10.7999	8.06294	Promoter (2-3kb)	105371964	LINC01895	2617	3380526	3380820	295	TRUE
U025152	chr18	3383386	3383823	437	WT_PolII_narrow_peak_16849	134	10.8751	92.5965	87.7618	Promoter (<=1kb)	105371964	LINC01895	0	3383387	3383785	399	TRUE	13_PolII_narrow_peak_16750	59	8.3139	36.9594	33.3387	Promoter (<=1kb)	105371964	LINC01895	0	3383425	3383769	345	TRUE	132_PolII_narrow_peak_17295	93	11.9344	70.2784	65.8144	Promoter (<=1kb)	105371964	LINC01895	0	3383425	3383823	399	TRUE	133_PolII_narrow_peak_18241	90	11.4363	66.457	62.2803	Promoter (<=1kb)	105371964	LINC01895	0	3383427	3383786	360	TRUE
U025153	chr18	3384814	3385302	488	WT_PolII_narrow_peak_16850	52	4.10629	17.6769	14.632	Promoter (1-2kb)	105371964	LINC01895	-1283	3384815	3385302	488	TRUE	NA	NA	NA	NA	NA	NA	NA	NA	NA	NA	NA	NA	FALSE	NA	NA	NA	NA	NA	NA	NA	NA	NA	NA	NA	NA	FALSE	NA	NA	NA	NA	NA	NA	NA	NA	NA	NA	NA	NA	FALSE
U025154	chr18	3388992	3389253	261	NA	NA	NA	NA	NA	NA	NA	NA	NA	NA	NA	NA	FALSE	13_PolII_narrow_peak_16751	20	5.22726	10.8829	8.08724	Distal Intergenic	105371964	LINC01895	-5461	3388993	3389253	261	TRUE	132_PolII_narrow_peak_17296	19	5.13928	10.3553	7.59772	Distal Intergenic	105371964	LINC01895	-5514	3389046	3389239	194	TRUE	133_PolII_narrow_peak_18242	16	4.63955	8.4047	5.79867	Distal Intergenic	105371964	LINC01895	-5514	3389046	3389216	171	TRUE
U025155	chr18	3408987	3409638	651	WT_PolII_narrow_peak_16851	60	10.3302	43.6708	39.899	Promoter (2-3kb)	7050	TGIF1	-2003	3408988	3409605	618	TRUE	13_PolII_narrow_peak_16752	43	9.65659	31.6886	28.198	Promoter (2-3kb)	7050	TGIF1	-2062	3409045	3409546	502	TRUE	132_PolII_narrow_peak_17297	55	12.7087	46.4957	42.5869	Promoter (2-3kb)	7050	TGIF1	-2024	3409067	3409584	518	TRUE	133_PolII_narrow_peak_18243	43	9.32175	30.8982	27.4909	Promoter (1-2kb)	7050	TGIF1	-1970	3409132	3409638	507	TRUE
U025156	chr18	3424260	3424903	643	WT_PolII_narrow_peak_16852	15	5.54295	9.67853	6.98555	Intron (ENST00000552383.5/7050, intron 2 of 3)	7050	TGIF1	11604	3424460	3424707	248	TRUE	13_PolII_narrow_peak_16753	13	5.0265	8.13743	5.49619	Intron (ENST00000552383.5/7050, intron 2 of 3)	7050	TGIF1	11417	3424273	3424714	442	TRUE	132_PolII_narrow_peak_17298	15	5.53611	9.66684	6.94663	Intron (ENST00000552383.5/7050, intron 2 of 3)	7050	TGIF1	11405	3424261	3424903	643	TRUE	133_PolII_narrow_peak_18244	13	4.47886	7.21267	4.68285	Intron (ENST00000552383.5/7050, intron 2 of 3)	7050	TGIF1	11533	3424389	3424857	469	TRUE
U025157	chr18	3441433	3441623	190	NA	NA	NA	NA	NA	NA	NA	NA	NA	NA	NA	NA	FALSE	NA	NA	NA	NA	NA	NA	NA	NA	NA	NA	NA	NA	FALSE	132_PolII_narrow_peak_17299	11	4.50377	6.68914	4.16423	Intron (ENST00000552383.5/7050, intron 2 of 3)	7050	TGIF1	-5986	3441434	3441623	190	TRUE	NA	NA	NA	NA	NA	NA	NA	NA	NA	NA	NA	NA	FALSE
U025158	chr18	3446634	3447095	461	WT_PolII_narrow_peak_16853	50	3.92267	16.2488	13.2575	Promoter (<=1kb)	7050	TGIF1	-557	3446684	3447052	369	TRUE	13_PolII_narrow_peak_16754	57	5.02451	23.532	20.2669	Promoter (<=1kb)	7050	TGIF1	-528	3446635	3447081	447	TRUE	132_PolII_narrow_peak_17300	58	4.98609	23.7106	20.4221	Promoter (<=1kb)	7050	TGIF1	-553	3446688	3447056	369	TRUE	133_PolII_narrow_peak_18245	56	4.56302	21.0611	17.9285	Promoter (<=1kb)	7050	TGIF1	-570	3446649	3447039	391	TRUE
U025159	chr18	3448002	3448446	444	WT_PolII_narrow_peak_16854	75	5.47005	32.4067	28.9171	Promoter (<=1kb)	7050	TGIF1	-103	3448019	3448396	378	TRUE	13_PolII_narrow_peak_16755	98	8.3239	57.9715	53.8855	Promoter (<=1kb)	7050	TGIF1	-53	3448003	3448446	444	TRUE	132_PolII_narrow_peak_17301	98	8.02223	56.4336	52.2852	Promoter (<=1kb)	7050	TGIF1	-69	3448057	3448430	374	TRUE	133_PolII_narrow_peak_18246	99	7.69493	55.2227	51.2702	Promoter (<=1kb)	7050	TGIF1	-94	3448164	3448405	242	TRUE
U025160	chr18	3449235	3449705	470	WT_PolII_narrow_peak_16855	48	3.37515	13.1046	10.2429	Promoter (<=1kb)	7050	TGIF1	0	3449236	3449684	449	TRUE	13_PolII_narrow_peak_16756	50	4.04744	16.8313	13.7846	Promoter (<=1kb)	7050	TGIF1	0	3449432	3449700	269	TRUE	132_PolII_narrow_peak_17302	52	4.04942	17.406	14.3356	Promoter (<=1kb)	7050	TGIF1	0	3449411	3449700	290	TRUE	133_PolII_narrow_peak_18247	51	3.82853	16.0667	13.1047	Promoter (<=1kb)	7050	TGIF1	0	3449248	3449701	454	TRUE
U025161	chr18	3459564	3459768	204	NA	NA	NA	NA	NA	NA	NA	NA	NA	NA	NA	NA	FALSE	13_PolII_narrow_peak_16757	15	3.03572	4.9644	2.56984	3' UTR	7050	TGIF1	4151	3459565	3459768	204	TRUE	NA	NA	NA	NA	NA	NA	NA	NA	NA	NA	NA	NA	FALSE	NA	NA	NA	NA	NA	NA	NA	NA	NA	NA	NA	NA	FALSE
U025162	chr18	3511874	3512515	641	WT_PolII_narrow_peak_16856	24	7.54227	17.0434	14.0222	Intron (ENST00000400147.6/9229, intron 7 of 9)	100505592	GAPLINC	45668	3511965	3512515	551	TRUE	13_PolII_narrow_peak_16758	29	8.505	21.4045	18.2044	Intron (ENST00000400147.6/9229, intron 7 of 9)	100505592	GAPLINC	45622	3511919	3512449	531	TRUE	132_PolII_narrow_peak_17303	41	11.2406	33.9458	30.3596	Intron (ENST00000400147.6/9229, intron 7 of 9)	100505592	GAPLINC	45641	3511938	3512513	576	TRUE	133_PolII_narrow_peak_18248	27	6.59769	16.5317	13.5528	Intron (ENST00000400147.6/9229, intron 7 of 9)	100505592	GAPLINC	45623	3511920	3512462	543	TRUE
U025163	chr18	3541154	3541620	466	NA	NA	NA	NA	NA	NA	NA	NA	NA	NA	NA	NA	FALSE	13_PolII_narrow_peak_16759	10	4.19173	5.92708	3.44454	Intron (ENST00000400147.6/9229, intron 6 of 9)	649446	DLGAP1-AS1	-52431	3541155	3541301	147	TRUE	132_PolII_narrow_peak_17304	10	4.27558	6.06066	3.58757	Intron (ENST00000400147.6/9229, intron 6 of 9)	649446	DLGAP1-AS1	-52112	3541311	3541620	310	TRUE	NA	NA	NA	NA	NA	NA	NA	NA	NA	NA	NA	NA	FALSE
U025164	chr18	3541770	3541918	148	NA	NA	NA	NA	NA	NA	NA	NA	NA	NA	NA	NA	FALSE	NA	NA	NA	NA	NA	NA	NA	NA	NA	NA	NA	NA	FALSE	NA	NA	NA	NA	NA	NA	NA	NA	NA	NA	NA	NA	FALSE	133_PolII_narrow_peak_18249	10	4.05653	5.71092	3.29828	Intron (ENST00000400147.6/9229, intron 6 of 9)	649446	DLGAP1-AS1	-51814	3541771	3541918	148	TRUE
U025165	chr18	3583632	3583785	153	NA	NA	NA	NA	NA	NA	NA	NA	NA	NA	NA	NA	FALSE	13_PolII_narrow_peak_16760	15	5.64524	9.85266	7.11035	Intron (ENST00000400147.6/9229, intron 4 of 9)	649446	DLGAP1-AS1	-9947	3583633	3583785	153	TRUE	NA	NA	NA	NA	NA	NA	NA	NA	NA	NA	NA	NA	FALSE	NA	NA	NA	NA	NA	NA	NA	NA	NA	NA	NA	NA	FALSE
U025166	chr18	3585778	3586156	378	WT_PolII_narrow_peak_16857	14	4.82085	8.10379	5.50338	Intron (ENST00000400147.6/9229, intron 4 of 9)	649446	DLGAP1-AS1	-7746	3585818	3585986	169	TRUE	13_PolII_narrow_peak_16761	12	4.04695	6.19838	3.69518	Intron (ENST00000400147.6/9229, intron 4 of 9)	649446	DLGAP1-AS1	-7712	3585872	3586020	149	TRUE	132_PolII_narrow_peak_17305	13	4.62945	7.46985	4.89019	Intron (ENST00000400147.6/9229, intron 4 of 9)	649446	DLGAP1-AS1	-7704	3585779	3586028	250	TRUE	133_PolII_narrow_peak_18250	16	4.99725	9.06316	6.41769	Intron (ENST00000400147.6/9229, intron 4 of 9)	649446	DLGAP1-AS1	-7576	3585792	3586156	365	TRUE
U025167	chr18	3593396	3594679	1283	WT_PolII_narrow_peak_16858	59	5.47686	26.2836	22.9624	Promoter (<=1kb)	649446	DLGAP1-AS1	0	3593491	3594588	1098	TRUE	13_PolII_narrow_peak_16762	53	5.46714	23.9356	20.6585	Promoter (<=1kb)	649446	DLGAP1-AS1	0	3593509	3594338	830	TRUE	132_PolII_narrow_peak_17306	57	6.15192	28.2728	24.8458	Promoter (<=1kb)	649446	DLGAP1-AS1	0	3593522	3594576	1055	TRUE	133_PolII_narrow_peak_18251	54	4.98084	22.2787	19.109	Promoter (<=1kb)	649446	DLGAP1-AS1	0	3593522	3594329	808	TRUE
U025168	chr18	3595458	3595842	384	WT_PolII_narrow_peak_16859	30	2.77458	6.93883	4.41675	Promoter (1-2kb)	84777	DLGAP1-AS2	1068	3595517	3595799	283	TRUE	13_PolII_narrow_peak_16763	55	5.6898	25.6117	22.2857	Promoter (1-2kb)	84777	DLGAP1-AS2	1025	3595474	3595842	369	TRUE	132_PolII_narrow_peak_17307	31	3.31481	9.0575	6.37361	Promoter (1-2kb)	84777	DLGAP1-AS2	1224	3595673	3595826	154	TRUE	133_PolII_narrow_peak_18253	51	4.65964	19.8692	16.7744	Promoter (1-2kb)	84777	DLGAP1-AS2	1010	3595459	3595831	373	TRUE
U025169	chr18	3602825	3603970	1145	WT_PolII_narrow_peak_16860	118	7.41821	63.1226	58.9052	Promoter (<=1kb)	84777	DLGAP1-AS2	0	3602870	3603848	979	TRUE	13_PolII_narrow_peak_16764	92	6.86566	47.2897	43.433	Promoter (<=1kb)	84777	DLGAP1-AS2	0	3602910	3603848	939	TRUE	132_PolII_narrow_peak_17308	106	7.74536	59.0744	54.8632	Promoter (<=1kb)	84777	DLGAP1-AS2	0	3602903	3603848	946	TRUE	133_PolII_narrow_peak_18254	86	6.06633	40.154	36.5247	Promoter (<=1kb)	84777	DLGAP1-AS2	0	3602910	3603970	1061	TRUE
U025170	chr18	3603997	3604158	161	WT_PolII_narrow_peak_16861	41	2.60758	7.9979	5.40394	Promoter (<=1kb)	84777	DLGAP1-AS2	0	3603998	3604158	161	TRUE	NA	NA	NA	NA	NA	NA	NA	NA	NA	NA	NA	NA	FALSE	NA	NA	NA	NA	NA	NA	NA	NA	NA	NA	NA	NA	FALSE	NA	NA	NA	NA	NA	NA	NA	NA	NA	NA	NA	NA	FALSE
U025171	chr18	3604536	3605304	768	WT_PolII_narrow_peak_16862	45	2.81159	9.66674	6.97432	Promoter (<=1kb)	84777	DLGAP1-AS2	785	3604844	3605252	409	TRUE	13_PolII_narrow_peak_16765	54	4.00038	17.7282	14.6502	Promoter (<=1kb)	84777	DLGAP1-AS2	478	3604537	3605035	499	TRUE	132_PolII_narrow_peak_17309	37	2.72702	7.91684	5.30506	Promoter (<=1kb)	84777	DLGAP1-AS2	805	3604864	3605024	161	TRUE	133_PolII_narrow_peak_18255	57	4.00376	18.5822	15.5306	Promoter (<=1kb)	84777	DLGAP1-AS2	547	3604606	3605195	590	TRUE
U025172	chr18	3618110	3618639	529	WT_PolII_narrow_peak_16863	102	8.25391	59.7604	55.6171	Intron (ENST00000400147.6/9229, intron 4 of 9)	84777	DLGAP1-AS2	14196	3618255	3618639	385	TRUE	13_PolII_narrow_peak_16766	38	5.065	16.9235	13.8736	Intron (ENST00000400147.6/9229, intron 4 of 9)	84777	DLGAP1-AS2	14249	3618308	3618625	318	TRUE	132_PolII_narrow_peak_17310	84	8.30158	50.3348	46.3317	Intron (ENST00000400147.6/9229, intron 4 of 9)	84777	DLGAP1-AS2	14052	3618111	3618634	524	TRUE	133_PolII_narrow_peak_18256	48	5.43234	21.8869	18.7288	Intron (ENST00000400147.6/9229, intron 4 of 9)	84777	DLGAP1-AS2	14147	3618206	3618604	399	TRUE
U025173	chr18	3623457	3624605	1148	WT_PolII_narrow_peak_16864	211	8.5938	121.577	116.219	Intron (ENST00000400147.6/9229, intron 4 of 9)	84777	DLGAP1-AS2	19486	3623545	3624525	981	TRUE	13_PolII_narrow_peak_16768	189	9.7244	119.059	113.835	Intron (ENST00000400147.6/9229, intron 4 of 9)	84777	DLGAP1-AS2	19784	3623843	3624513	671	TRUE	132_PolII_narrow_peak_17311	196	9.23152	119.042	113.62	Intron (ENST00000400147.6/9229, intron 4 of 9)	84777	DLGAP1-AS2	19817	3623876	3624605	730	TRUE	133_PolII_narrow_peak_18258	225	10.1758	144.826	139.331	Intron (ENST00000400147.6/9229, intron 4 of 9)	84777	DLGAP1-AS2	19752	3623811	3624523	713	TRUE
U025174	chr18	3624835	3625351	516	WT_PolII_narrow_peak_16865	61	2.55767	10.686	7.93941	Intron (ENST00000400147.6/9229, intron 4 of 9)	84777	DLGAP1-AS2	20777	3624836	3625314	479	TRUE	13_PolII_narrow_peak_16769	67	3.49157	18.1552	15.0617	Intron (ENST00000400147.6/9229, intron 4 of 9)	84777	DLGAP1-AS2	20792	3624851	3625351	501	TRUE	132_PolII_narrow_peak_17312	55	2.64693	10.3711	7.61269	Intron (ENST00000400147.6/9229, intron 4 of 9)	84777	DLGAP1-AS2	20823	3624882	3625326	445	TRUE	133_PolII_narrow_peak_18259	60	2.76114	11.9154	9.12479	Intron (ENST00000400147.6/9229, intron 4 of 9)	84777	DLGAP1-AS2	20879	3624938	3625328	391	TRUE
U025175	chr18	3639406	3639603	197	NA	NA	NA	NA	NA	NA	NA	NA	NA	NA	NA	NA	FALSE	NA	NA	NA	NA	NA	NA	NA	NA	NA	NA	NA	NA	FALSE	132_PolII_narrow_peak_17313	13	5.18577	8.40158	5.75883	Intron (ENST00000400147.6/9229, intron 4 of 9)	105371967	DLGAP1-AS6	-13438	3639407	3639592	186	TRUE	133_PolII_narrow_peak_18260	12	4.64053	7.19446	4.66559	Intron (ENST00000400147.6/9229, intron 4 of 9)	105371967	DLGAP1-AS6	-13427	3639445	3639603	159	TRUE
U025176	chr18	3649857	3650345	488	WT_PolII_narrow_peak_16866	50	3.66686	15.0192	12.0761	Promoter (2-3kb)	105371967	DLGAP1-AS6	-2951	3649897	3650079	183	TRUE	13_PolII_narrow_peak_16770	47	4.07178	16.0899	13.0704	Promoter (2-3kb)	105371967	DLGAP1-AS6	-2714	3649876	3650316	441	TRUE	132_PolII_narrow_peak_17314	53	4.29476	18.8605	15.7359	Promoter (2-3kb)	105371967	DLGAP1-AS6	-2785	3649876	3650245	370	TRUE	133_PolII_narrow_peak_18261	40	3.51732	11.8942	9.10479	Promoter (2-3kb)	105371967	DLGAP1-AS6	-2685	3649908	3650345	438	TRUE
U025177	chr18	3650741	3651116	375	WT_PolII_narrow_peak_16867	56	4.08334	18.7097	15.628	Promoter (1-2kb)	105371967	DLGAP1-AS6	-1914	3650751	3651116	366	TRUE	13_PolII_narrow_peak_16771	62	5.3284	26.7526	23.3942	Promoter (2-3kb)	105371967	DLGAP1-AS6	-2079	3650742	3650951	210	TRUE	132_PolII_narrow_peak_17315	54	4.35962	19.4703	16.3238	Promoter (1-2kb)	105371967	DLGAP1-AS6	-1967	3650746	3651063	318	TRUE	133_PolII_narrow_peak_18262	36	3.14807	9.49907	6.82977	Promoter (2-3kb)	105371967	DLGAP1-AS6	-2079	3650780	3650951	172	TRUE
U025178	chr18	3652666	3653273	607	WT_PolII_narrow_peak_16868	107	7.78543	59.8158	55.6712	Promoter (<=1kb)	105371967	DLGAP1-AS6	0	3652693	3653170	478	TRUE	13_PolII_narrow_peak_16772	111	9.4671	71.075	66.7224	Promoter (<=1kb)	105371967	DLGAP1-AS6	0	3652713	3653169	457	TRUE	132_PolII_narrow_peak_17316	97	7.63573	53.8904	49.8028	Promoter (<=1kb)	105371967	DLGAP1-AS6	0	3652667	3653237	571	TRUE	133_PolII_narrow_peak_18263	113	9.6316	73.0933	68.787	Promoter (<=1kb)	105371967	DLGAP1-AS6	0	3652713	3653232	520	TRUE
U025179	chr18	3665751	3666669	918	WT_PolII_narrow_peak_16869	29	6.93926	18.171	15.1083	Intron (ENST00000400147.6/9229, intron 4 of 9)	105371967	DLGAP1-AS6	12342	3665752	3666353	602	TRUE	13_PolII_narrow_peak_16773	19	5.12113	10.3197	7.5534	Intron (ENST00000400147.6/9229, intron 4 of 9)	105371967	DLGAP1-AS6	12371	3665781	3666669	889	TRUE	132_PolII_narrow_peak_17317	25	6.59736	15.6523	12.6505	Intron (ENST00000400147.6/9229, intron 4 of 9)	105371967	DLGAP1-AS6	12388	3665798	3666130	333	TRUE	133_PolII_narrow_peak_18264	22	5.74663	12.6771	9.852	Intron (ENST00000400147.6/9229, intron 4 of 9)	105371967	DLGAP1-AS6	12343	3665753	3666498	746	TRUE
U025180	chr18	3703698	3704274	576	WT_PolII_narrow_peak_16870	10	4.21323	5.96137	3.51347	Intron (ENST00000400147.6/9229, intron 4 of 9)	9229	DLGAP1	25377	3703699	3704001	303	TRUE	13_PolII_narrow_peak_16774	19	7.4816	14.6058	11.6438	Intron (ENST00000400147.6/9229, intron 4 of 9)	9229	DLGAP1	25104	3703898	3704274	377	TRUE	NA	NA	NA	NA	NA	NA	NA	NA	NA	NA	NA	NA	FALSE	133_PolII_narrow_peak_18265	19	6.67856	13.2119	10.3638	Intron (ENST00000400147.6/9229, intron 4 of 9)	9229	DLGAP1	25289	3703880	3704089	210	TRUE
U025181	chr18	3704776	3704941	165	NA	NA	NA	NA	NA	NA	NA	NA	NA	NA	NA	NA	FALSE	NA	NA	NA	NA	NA	NA	NA	NA	NA	NA	NA	NA	FALSE	132_PolII_narrow_peak_17318	12	4.41195	6.81494	4.28129	Intron (ENST00000400147.6/9229, intron 4 of 9)	9229	DLGAP1	24437	3704777	3704941	165	TRUE	NA	NA	NA	NA	NA	NA	NA	NA	NA	NA	NA	NA	FALSE
U025182	chr18	3710726	3711380	654	WT_PolII_narrow_peak_16871	79	15.1694	70.2225	65.8497	Intron (ENST00000400147.6/9229, intron 4 of 9)	9229	DLGAP1	18050	3710786	3711328	543	TRUE	13_PolII_narrow_peak_16775	106	16.6518	95.8357	91.0051	Intron (ENST00000400147.6/9229, intron 4 of 9)	9229	DLGAP1	18065	3710745	3711313	569	TRUE	132_PolII_narrow_peak_17319	99	15.0874	85.3536	80.555	Intron (ENST00000400147.6/9229, intron 4 of 9)	9229	DLGAP1	17998	3710742	3711380	639	TRUE	133_PolII_narrow_peak_18266	97	13.4093	78.2936	73.8909	Intron (ENST00000400147.6/9229, intron 4 of 9)	9229	DLGAP1	18053	3710727	3711325	599	TRUE
U025183	chr18	3747401	3748017	616	WT_PolII_narrow_peak_16872	17	6.74442	12.4878	9.65355	Intron (ENST00000400147.6/9229, intron 2 of 9)	9229	DLGAP1	-18024	3747402	3747812	411	TRUE	13_PolII_narrow_peak_16776	59	15.1999	55.0124	50.988	Intron (ENST00000400147.6/9229, intron 2 of 9)	9229	DLGAP1	-18156	3747534	3748011	478	TRUE	132_PolII_narrow_peak_17320	25	9.10729	20.4043	17.2248	Intron (ENST00000400147.6/9229, intron 2 of 9)	9229	DLGAP1	-18110	3747488	3747853	366	TRUE	133_PolII_narrow_peak_18267	51	13.5778	45.6206	41.8688	Intron (ENST00000400147.6/9229, intron 2 of 9)	9229	DLGAP1	-18129	3747507	3748017	511	TRUE
U025184	chr18	3758587	3758849	262	NA	NA	NA	NA	NA	NA	NA	NA	NA	NA	NA	NA	FALSE	NA	NA	NA	NA	NA	NA	NA	NA	NA	NA	NA	NA	FALSE	132_PolII_narrow_peak_17321	8	4.01558	5.19723	2.80261	Intron (ENST00000400147.6/9229, intron 2 of 9)	9229	DLGAP1	-29210	3758588	3758814	227	TRUE	133_PolII_narrow_peak_18268	11	5.13045	7.69376	5.13316	Intron (ENST00000400147.6/9229, intron 2 of 9)	9229	DLGAP1	-29294	3758672	3758849	178	TRUE
U025185	chr18	3771599	3771831	232	WT_PolII_narrow_peak_16873	20	5.77889	11.9646	9.15522	Intron (ENST00000400147.6/9229, intron 2 of 9)	9229	DLGAP1	42232	3771650	3771831	182	TRUE	NA	NA	NA	NA	NA	NA	NA	NA	NA	NA	NA	NA	FALSE	NA	NA	NA	NA	NA	NA	NA	NA	NA	NA	NA	NA	FALSE	NA	NA	NA	NA	NA	NA	NA	NA	NA	NA	NA	NA	FALSE
U025186	chr18	3773205	3773638	433	WT_PolII_narrow_peak_16874	24	7.03413	16.0742	13.0893	Intron (ENST00000400147.6/9229, intron 2 of 9)	9229	DLGAP1	40425	3773206	3773638	433	TRUE	13_PolII_narrow_peak_16777	17	6.47893	12.0364	9.18491	Intron (ENST00000400147.6/9229, intron 2 of 9)	9229	DLGAP1	40495	3773331	3773568	238	TRUE	NA	NA	NA	NA	NA	NA	NA	NA	NA	NA	NA	NA	FALSE	NA	NA	NA	NA	NA	NA	NA	NA	NA	NA	NA	NA	FALSE
U025187	chr18	3794408	3795206	798	WT_PolII_narrow_peak_16875	147	13.2292	113.608	108.39	Intron (ENST00000400147.6/9229, intron 2 of 9)	9229	DLGAP1	18857	3794409	3795206	798	TRUE	13_PolII_narrow_peak_16778	154	15.3873	129.142	123.759	Intron (ENST00000400147.6/9229, intron 2 of 9)	9229	DLGAP1	18902	3794575	3795161	587	TRUE	132_PolII_narrow_peak_17322	147	14.6564	120.408	114.965	Intron (ENST00000400147.6/9229, intron 2 of 9)	9229	DLGAP1	18914	3794409	3795149	741	TRUE	133_PolII_narrow_peak_18269	168	15.4985	140.612	135.166	Intron (ENST00000400147.6/9229, intron 2 of 9)	9229	DLGAP1	18900	3794575	3795163	589	TRUE
U025188	chr18	3810520	3810712	192	NA	NA	NA	NA	NA	NA	NA	NA	NA	NA	NA	NA	FALSE	13_PolII_narrow_peak_16779	19	3.4888	6.8301	4.27703	Intron (ENST00000400147.6/9229, intron 2 of 9)	9229	DLGAP1	3364	3810557	3810699	143	TRUE	NA	NA	NA	NA	NA	NA	NA	NA	NA	NA	NA	NA	FALSE	133_PolII_narrow_peak_18270	27	4.0859	10.4427	7.72319	Intron (ENST00000400147.6/9229, intron 2 of 9)	9229	DLGAP1	3369	3810535	3810694	160	TRUE
U025189	chr18	3814764	3815220	456	WT_PolII_narrow_peak_16876	47	5.08546	20.2159	17.083	Promoter (<=1kb)	9229	DLGAP1	-702	3814765	3815172	408	TRUE	13_PolII_narrow_peak_16780	38	4.14535	13.7962	10.8675	Promoter (<=1kb)	9229	DLGAP1	-770	3814833	3815200	368	TRUE	132_PolII_narrow_peak_17323	33	3.99147	11.8433	9.0098	Promoter (<=1kb)	9229	DLGAP1	-834	3814897	3815220	324	TRUE	133_PolII_narrow_peak_18271	42	4.40327	15.9527	12.9948	Promoter (<=1kb)	9229	DLGAP1	-770	3814833	3815201	369	TRUE
U025190	chr18	3816688	3817438	750	WT_PolII_narrow_peak_16877	73	8.31976	44.4979	40.7062	Promoter (2-3kb)	9229	DLGAP1	-2727	3816790	3817394	605	TRUE	13_PolII_narrow_peak_16781	93	10.8998	66.3858	62.1286	Promoter (2-3kb)	9229	DLGAP1	-2715	3816778	3817369	592	TRUE	132_PolII_narrow_peak_17324	70	8.73281	44.4106	40.5533	Promoter (2-3kb)	9229	DLGAP1	-2727	3816790	3817394	605	TRUE	133_PolII_narrow_peak_18272	78	8.83261	49.2527	45.4234	Promoter (2-3kb)	9229	DLGAP1	-2748	3816811	3817369	559	TRUE
U025191	chr18	3848243	3848589	346	NA	NA	NA	NA	NA	NA	NA	NA	NA	NA	NA	NA	FALSE	13_PolII_narrow_peak_16782	12	5.29274	8.25753	5.60899	Promoter (2-3kb)	9229	DLGAP1	-2885	3848244	3848589	346	TRUE	NA	NA	NA	NA	NA	NA	NA	NA	NA	NA	NA	NA	FALSE	NA	NA	NA	NA	NA	NA	NA	NA	NA	NA	NA	NA	FALSE
U025192	chr18	3870112	3870286	174	NA	NA	NA	NA	NA	NA	NA	NA	NA	NA	NA	NA	FALSE	NA	NA	NA	NA	NA	NA	NA	NA	NA	NA	NA	NA	FALSE	NA	NA	NA	NA	NA	NA	NA	NA	NA	NA	NA	NA	FALSE	NA	NA	NA	NA	NA	NA	NA	NA	NA	NA	NA	NA	FALSE
U025193	chr18	3923979	3924130	151	WT_PolII_narrow_peak_16878	9	3.98527	5.36441	2.97042	Intron (ENST00000315677.8/9229, intron 3 of 12)	201477	DLGAP1-AS3	29690	3923980	3924130	151	TRUE	NA	NA	NA	NA	NA	NA	NA	NA	NA	NA	NA	NA	FALSE	NA	NA	NA	NA	NA	NA	NA	NA	NA	NA	NA	NA	FALSE	NA	NA	NA	NA	NA	NA	NA	NA	NA	NA	NA	NA	FALSE
U025194	chr18	3935268	3935686	418	WT_PolII_narrow_peak_16879	15	5.35451	9.35532	6.6802	Intron (ENST00000315677.8/9229, intron 3 of 12)	101410534	DLGAP1-AS4	-26667	3935269	3935686	418	TRUE	NA	NA	NA	NA	NA	NA	NA	NA	NA	NA	NA	NA	FALSE	132_PolII_narrow_peak_17325	17	5.87001	10.9801	8.18919	Intron (ENST00000315677.8/9229, intron 3 of 12)	101410534	DLGAP1-AS4	-26769	3935378	3935584	207	TRUE	133_PolII_narrow_peak_18273	13	4.69664	7.58384	5.03004	Intron (ENST00000315677.8/9229, intron 3 of 12)	101410534	DLGAP1-AS4	-26705	3935419	3935648	230	TRUE
U025195	chr18	3966552	3967757	1205	WT_PolII_narrow_peak_16880	133	10.8901	92.034	87.2098	Intron (ENST00000652891.1/101410534, intron 1 of 4)	101410534	DLGAP1-AS4	4200	3966553	3967757	1205	TRUE	13_PolII_narrow_peak_16783	95	11.2228	68.9368	64.6282	Intron (ENST00000652891.1/101410534, intron 1 of 4)	101410534	DLGAP1-AS4	4291	3966644	3967516	873	TRUE	132_PolII_narrow_peak_17326	119	11.4133	85.5178	80.7157	Intron (ENST00000652891.1/101410534, intron 1 of 4)	101410534	DLGAP1-AS4	4272	3966625	3967478	854	TRUE	133_PolII_narrow_peak_18274	96	10.8787	68.2269	64.0159	Intron (ENST00000652891.1/101410534, intron 1 of 4)	101410534	DLGAP1-AS4	4301	3966654	3967473	820	TRUE
U025196	chr18	3972543	3973157	614	WT_PolII_narrow_peak_16881	58	8.55184	37.1828	33.5692	Intron (ENST00000652891.1/101410534, intron 1 of 4)	101410534	DLGAP1-AS4	10191	3972544	3973081	538	TRUE	13_PolII_narrow_peak_16784	34	6.80331	20.1495	16.9895	Intron (ENST00000652891.1/101410534, intron 1 of 4)	101410534	DLGAP1-AS4	10202	3972555	3973022	468	TRUE	132_PolII_narrow_peak_17327	58	9.28697	39.4391	35.7083	Intron (ENST00000652891.1/101410534, intron 1 of 4)	101410534	DLGAP1-AS4	10323	3972676	3973157	482	TRUE	133_PolII_narrow_peak_18275	38	7.01164	22.5308	19.3534	Intron (ENST00000652891.1/101410534, intron 1 of 4)	101410534	DLGAP1-AS4	10247	3972600	3973015	416	TRUE
U025197	chr18	3983317	3984096	779	WT_PolII_narrow_peak_16882	69	9.12858	45.2509	41.4413	Exon (ENST00000581550.5/9229, exon 5 of 5)	101410534	DLGAP1-AS4	-9192	3983403	3983885	483	TRUE	13_PolII_narrow_peak_16785	51	9.74955	36.6357	33.0228	Exon (ENST00000581550.5/9229, exon 5 of 5)	101410534	DLGAP1-AS4	-9199	3983445	3983878	434	TRUE	132_PolII_narrow_peak_17328	59	8.92894	38.919	35.2014	Exon (ENST00000581550.5/9229, exon 5 of 5)	101410534	DLGAP1-AS4	-8981	3983429	3984096	668	TRUE	133_PolII_narrow_peak_18276	61	10.2559	44.0738	40.3562	Exon (ENST00000581550.5/9229, exon 5 of 5)	101410534	DLGAP1-AS4	-9060	3983318	3984017	700	TRUE
U025198	chr18	3995458	3995930	472	WT_PolII_narrow_peak_16883	15	4.30834	7.48742	4.9285	Promoter (<=1kb)	101410534	DLGAP1-AS4	486	3995770	3995930	161	TRUE	13_PolII_narrow_peak_16786	15	4.59067	8.00587	5.37268	Promoter (<=1kb)	101410534	DLGAP1-AS4	196	3995480	3995661	182	TRUE	132_PolII_narrow_peak_17329	15	3.89272	6.70009	4.17431	Promoter (<=1kb)	101410534	DLGAP1-AS4	230	3995514	3995916	403	TRUE	133_PolII_narrow_peak_18277	19	5.26013	10.5914	7.86454	Promoter (<=1kb)	101410534	DLGAP1-AS4	175	3995459	3995649	191	TRUE
U025199	chr18	3998696	3998852	156	NA	NA	NA	NA	NA	NA	NA	NA	NA	NA	NA	NA	FALSE	13_PolII_narrow_peak_16787	15	4.56317	7.9559	5.32568	Intron (ENST00000652891.1/101410534, intron 4 of 4)	101410534	DLGAP1-AS4	3413	3998697	3998852	156	TRUE	NA	NA	NA	NA	NA	NA	NA	NA	NA	NA	NA	NA	FALSE	NA	NA	NA	NA	NA	NA	NA	NA	NA	NA	NA	NA	FALSE
U025200	chr18	4004317	4004847	530	WT_PolII_narrow_peak_16884	24	6.7848	15.5871	12.6214	Promoter (<=1kb)	9229	DLGAP1	418	4004319	4004841	523	TRUE	13_PolII_narrow_peak_16788	21	6.63188	13.9816	11.0453	Promoter (<=1kb)	9229	DLGAP1	412	4004319	4004847	529	TRUE	132_PolII_narrow_peak_17330	23	6.33946	14.2727	11.3277	Promoter (<=1kb)	9229	DLGAP1	417	4004318	4004842	525	TRUE	133_PolII_narrow_peak_18278	23	6.70143	14.9824	12.0616	Promoter (<=1kb)	9229	DLGAP1	412	4004323	4004847	525	TRUE
U025201	chr18	4068803	4068967	164	NA	NA	NA	NA	NA	NA	NA	NA	NA	NA	NA	NA	FALSE	NA	NA	NA	NA	NA	NA	NA	NA	NA	NA	NA	NA	FALSE	NA	NA	NA	NA	NA	NA	NA	NA	NA	NA	NA	NA	FALSE	NA	NA	NA	NA	NA	NA	NA	NA	NA	NA	NA	NA	FALSE
U025202	chr18	5237576	5238759	1183	WT_PolII_narrow_peak_16885	20	6.68681	13.6529	10.7667	Promoter (<=1kb)	339290	LINC00667	0	5237848	5238347	500	TRUE	13_PolII_narrow_peak_16789	17	6.22783	11.6047	8.77445	Promoter (<=1kb)	339290	LINC00667	0	5237597	5237965	369	TRUE	132_PolII_narrow_peak_17331	21	7.39558	15.3683	12.3781	Promoter (<=1kb)	339290	LINC00667	0	5237603	5238399	797	TRUE	133_PolII_narrow_peak_18279	22	7.18364	15.4436	12.505	Promoter (<=1kb)	339290	LINC00667	0	5237577	5238004	428	TRUE
U025203	chr18	5294646	5294792	146	NA	NA	NA	NA	NA	NA	NA	NA	NA	NA	NA	NA	FALSE	NA	NA	NA	NA	NA	NA	NA	NA	NA	NA	NA	NA	FALSE	NA	NA	NA	NA	NA	NA	NA	NA	NA	NA	NA	NA	FALSE	133_PolII_narrow_peak_18281	15	3.5024	5.93021	3.50035	Promoter (<=1kb)	7541	ZBTB14	32	5294647	5294792	146	TRUE
U025204	chr18	5295983	5296453	470	WT_PolII_narrow_peak_16886	33	8.31085	23.109	19.8834	Promoter (<=1kb)	7541	ZBTB14	0	5296039	5296453	415	TRUE	13_PolII_narrow_peak_16791	35	9.13614	25.9491	22.6135	Promoter (<=1kb)	7541	ZBTB14	0	5296025	5296450	426	TRUE	132_PolII_narrow_peak_17332	42	9.41196	30.5366	27.0451	Promoter (<=1kb)	7541	ZBTB14	0	5295984	5296388	405	TRUE	133_PolII_narrow_peak_18282	49	10.8629	38.1839	34.5998	Promoter (<=1kb)	7541	ZBTB14	0	5296025	5296388	364	TRUE
U025205	chr18	5296745	5296932	187	WT_PolII_narrow_peak_16887	17	4.38431	8.21986	5.61246	Promoter (<=1kb)	7541	ZBTB14	134	5296746	5296919	174	TRUE	NA	NA	NA	NA	NA	NA	NA	NA	NA	NA	NA	NA	FALSE	132_PolII_narrow_peak_17333	17	3.89183	7.22219	4.65954	Promoter (<=1kb)	7541	ZBTB14	121	5296784	5296932	149	TRUE	133_PolII_narrow_peak_18283	18	4.16539	8.06676	5.48046	Promoter (<=1kb)	7541	ZBTB14	128	5296763	5296925	163	TRUE
U025206	chr18	5311475	5311924	449	NA	NA	NA	NA	NA	NA	NA	NA	NA	NA	NA	NA	FALSE	13_PolII_narrow_peak_16792	7	3.80649	4.69165	2.32182	Promoter (1-2kb)	107985144	LOC107985144	1301	5311697	5311849	153	TRUE	NA	NA	NA	NA	NA	NA	NA	NA	NA	NA	NA	NA	FALSE	133_PolII_narrow_peak_18284	13	5.98553	9.70675	7.02647	Promoter (1-2kb)	107985144	LOC107985144	1080	5311476	5311924	449	TRUE
U025207	chr18	5900203	5900594	391	WT_PolII_narrow_peak_16888	18	8.50678	15.8615	12.8846	Intron (ENST00000577694.1/645355, intron 2 of 2)	645369	TMEM200C	-4289	5900244	5900594	351	TRUE	NA	NA	NA	NA	NA	NA	NA	NA	NA	NA	NA	NA	FALSE	132_PolII_narrow_peak_17334	15	7.58405	13.0501	10.159	Intron (ENST00000577694.1/645355, intron 2 of 2)	645369	TMEM200C	-4249	5900204	5900488	285	TRUE	NA	NA	NA	NA	NA	NA	NA	NA	NA	NA	NA	NA	FALSE
U025208	chr18	6055760	6056217	457	NA	NA	NA	NA	NA	NA	NA	NA	NA	NA	NA	NA	FALSE	13_PolII_narrow_peak_16793	19	8.02826	15.5312	12.5326	Intron (ENST00000659442.1/121725015, intron 2 of 7)	645369	TMEM200C	-159806	6055761	6056024	264	TRUE	132_PolII_narrow_peak_17335	12	6.16204	9.65293	6.93329	Intron (ENST00000659442.1/121725015, intron 2 of 7)	645369	TMEM200C	-159941	6055896	6056163	268	TRUE	133_PolII_narrow_peak_18285	20	7.21194	14.5889	11.6831	Intron (ENST00000659442.1/121725015, intron 2 of 7)	645369	TMEM200C	-159812	6055767	6056217	451	TRUE
U025209	chr18	6355905	6356085	180	NA	NA	NA	NA	NA	NA	NA	NA	NA	NA	NA	NA	FALSE	13_PolII_narrow_peak_16794	20	9.99204	19.2814	16.1498	Intron (ENST00000400105.6/91133, intron 1 of 19)	91133	L3MBTL4	11598	6355906	6356085	180	TRUE	NA	NA	NA	NA	NA	NA	NA	NA	NA	NA	NA	NA	FALSE	133_PolII_narrow_peak_18286	17	7.89876	14.4089	11.5103	Intron (ENST00000400105.6/91133, intron 1 of 19)	91133	L3MBTL4	11604	6355923	6356079	157	TRUE
U025210	chr18	6482669	6483125	456	WT_PolII_narrow_peak_16889	17	8.62098	15.5945	12.6281	Distal Intergenic	100130480	LINC01387	-28412	6482734	6483004	271	TRUE	13_PolII_narrow_peak_16795	16	8.0888	14.2873	11.3384	Distal Intergenic	100130480	LINC01387	-28319	6482696	6483097	402	TRUE	132_PolII_narrow_peak_17336	23	10.4133	21.5635	18.3445	Distal Intergenic	100130480	LINC01387	-28327	6482670	6483089	420	TRUE	133_PolII_narrow_peak_18287	17	7.89876	14.4089	11.5103	Distal Intergenic	100130480	LINC01387	-28508	6482707	6482908	202	TRUE
U025211	chr18	6510064	6510219	155	NA	NA	NA	NA	NA	NA	NA	NA	NA	NA	NA	NA	FALSE	NA	NA	NA	NA	NA	NA	NA	NA	NA	NA	NA	NA	FALSE	132_PolII_narrow_peak_17337	9	4.74003	6.54393	4.02927	Promoter (1-2kb)	100130480	LINC01387	-1197	6510065	6510219	155	TRUE	NA	NA	NA	NA	NA	NA	NA	NA	NA	NA	NA	NA	FALSE
U025212	chr18	6561653	6561942	289	NA	NA	NA	NA	NA	NA	NA	NA	NA	NA	NA	NA	FALSE	NA	NA	NA	NA	NA	NA	NA	NA	NA	NA	NA	NA	FALSE	NA	NA	NA	NA	NA	NA	NA	NA	NA	NA	NA	NA	FALSE	133_PolII_narrow_peak_18288	12	5.70466	8.91975	6.28206	Intron (ENST00000584361.1/100130480, intron 2 of 5)	105371972	LOC105371972	3516	6561654	6561852	199	TRUE
U025213	chr18	6566425	6566788	363	WT_PolII_narrow_peak_16890	8	4.22153	5.51542	3.10868	Intron (ENST00000584361.1/100130480, intron 2 of 5)	105371972	LOC105371972	8483	6566621	6566778	158	TRUE	NA	NA	NA	NA	NA	NA	NA	NA	NA	NA	NA	NA	FALSE	132_PolII_narrow_peak_17338	18	8.47733	15.813	12.805	Intron (ENST00000584361.1/100130480, intron 2 of 5)	105371972	LOC105371972	8431	6566569	6566788	220	TRUE	NA	NA	NA	NA	NA	NA	NA	NA	NA	NA	NA	NA	FALSE
U025214	chr18	6591499	6591774	275	WT_PolII_narrow_peak_16891	18	8.85186	16.4297	13.4316	Distal Intergenic	105371972	LOC105371972	33362	6591500	6591774	275	TRUE	NA	NA	NA	NA	NA	NA	NA	NA	NA	NA	NA	NA	FALSE	NA	NA	NA	NA	NA	NA	NA	NA	NA	NA	NA	NA	FALSE	NA	NA	NA	NA	NA	NA	NA	NA	NA	NA	NA	NA	FALSE
U025215	chr18	6601531	6601699	168	NA	NA	NA	NA	NA	NA	NA	NA	NA	NA	NA	NA	FALSE	NA	NA	NA	NA	NA	NA	NA	NA	NA	NA	NA	NA	FALSE	NA	NA	NA	NA	NA	NA	NA	NA	NA	NA	NA	NA	FALSE	133_PolII_narrow_peak_18289	8	3.94938	5.0952	2.73278	Exon (ENST00000479676.3/ENST00000479676.3, exon 1 of 1)	105371972	LOC105371972	43394	6601532	6601699	168	TRUE
U025216	chr18	6603755	6604258	503	WT_PolII_narrow_peak_16892	19	7.07088	13.8989	11.0023	Distal Intergenic	105371972	LOC105371972	45618	6603756	6604258	503	TRUE	NA	NA	NA	NA	NA	NA	NA	NA	NA	NA	NA	NA	FALSE	NA	NA	NA	NA	NA	NA	NA	NA	NA	NA	NA	NA	FALSE	NA	NA	NA	NA	NA	NA	NA	NA	NA	NA	NA	NA	FALSE
U025217	chr18	6624368	6625000	632	WT_PolII_narrow_peak_16893	14	5.66657	9.53416	6.849	Distal Intergenic	105371972	LOC105371972	66279	6624417	6625000	584	TRUE	13_PolII_narrow_peak_16796	10	4.91254	7.06799	4.4985	Distal Intergenic	105371972	LOC105371972	66231	6624369	6624585	217	TRUE	132_PolII_narrow_peak_17339	11	4.92056	7.35889	4.78691	Distal Intergenic	105371972	LOC105371972	66291	6624429	6624927	499	TRUE	133_PolII_narrow_peak_18290	13	5.7644	9.34853	6.68721	Distal Intergenic	105371972	LOC105371972	66618	6624756	6624914	159	TRUE
U025218	chr18	6629765	6630039	274	NA	NA	NA	NA	NA	NA	NA	NA	NA	NA	NA	NA	FALSE	NA	NA	NA	NA	NA	NA	NA	NA	NA	NA	NA	NA	FALSE	132_PolII_narrow_peak_17340	10	5.06738	7.31231	4.74343	Distal Intergenic	105371972	LOC105371972	71628	6629766	6630039	274	TRUE	NA	NA	NA	NA	NA	NA	NA	NA	NA	NA	NA	NA	FALSE
U025219	chr18	6662059	6662237	178	WT_PolII_narrow_peak_16894	18	8.85186	16.4297	13.4316	Distal Intergenic	79822	ARHGAP28	-67479	6662060	6662237	178	TRUE	NA	NA	NA	NA	NA	NA	NA	NA	NA	NA	NA	NA	FALSE	NA	NA	NA	NA	NA	NA	NA	NA	NA	NA	NA	NA	FALSE	NA	NA	NA	NA	NA	NA	NA	NA	NA	NA	NA	NA	FALSE
U025220	chr18	6719061	6719916	855	WT_PolII_narrow_peak_16895	26	8.1995	19.2655	16.1644	Distal Intergenic	79822	ARHGAP28	-9800	6719062	6719916	855	TRUE	13_PolII_narrow_peak_16797	10	5.23393	7.57554	4.96928	Distal Intergenic	79822	ARHGAP28	-10083	6719357	6719633	277	TRUE	132_PolII_narrow_peak_17341	10	4.40852	6.27176	3.7822	Distal Intergenic	79822	ARHGAP28	-10221	6719321	6719495	175	TRUE	NA	NA	NA	NA	NA	NA	NA	NA	NA	NA	NA	NA	FALSE
U025221	chr18	6728988	6729783	795	WT_PolII_narrow_peak_16896	25	7.65952	17.7459	14.6986	Promoter (<=1kb)	79822	ARHGAP28	-162	6728989	6729554	566	TRUE	13_PolII_narrow_peak_16798	15	5.5628	9.71238	6.97768	Promoter (<=1kb)	79822	ARHGAP28	-28	6729148	6729688	541	TRUE	132_PolII_narrow_peak_17342	14	5.17746	8.71447	6.05055	Promoter (<=1kb)	79822	ARHGAP28	0	6729249	6729768	520	TRUE	133_PolII_narrow_peak_18291	20	6.48904	13.2934	10.4411	Promoter (<=1kb)	79822	ARHGAP28	0	6729368	6729783	416	TRUE
U025222	chr18	6729807	6730217	410	WT_PolII_narrow_peak_16897	15	4.68352	8.17381	5.56915	Promoter (<=1kb)	101927168	ARHGAP28-AS1	0	6729808	6730217	410	TRUE	NA	NA	NA	NA	NA	NA	NA	NA	NA	NA	NA	NA	FALSE	NA	NA	NA	NA	NA	NA	NA	NA	NA	NA	NA	NA	FALSE	NA	NA	NA	NA	NA	NA	NA	NA	NA	NA	NA	NA	FALSE
U025223	chr18	6741256	6741703	447	WT_PolII_narrow_peak_16898	13	5.67789	9.20796	6.54097	Intron (ENST00000383472.9/79822, intron 1 of 17)	79822	ARHGAP28	11214	6741257	6741656	400	TRUE	13_PolII_narrow_peak_16799	9	4.65516	6.411	3.89142	Intron (ENST00000383472.9/79822, intron 1 of 17)	79822	ARHGAP28	11239	6741282	6741465	184	TRUE	132_PolII_narrow_peak_17343	12	5.28476	8.24464	5.61191	Intron (ENST00000383472.9/79822, intron 1 of 17)	79822	ARHGAP28	11418	6741461	6741677	217	TRUE	133_PolII_narrow_peak_18292	11	5.0412	7.55149	4.99966	Intron (ENST00000383472.9/79822, intron 1 of 17)	79822	ARHGAP28	11270	6741313	6741703	391	TRUE
U025224	chr18	7022261	7022432	171	NA	NA	NA	NA	NA	NA	NA	NA	NA	NA	NA	NA	FALSE	NA	NA	NA	NA	NA	NA	NA	NA	NA	NA	NA	NA	FALSE	NA	NA	NA	NA	NA	NA	NA	NA	NA	NA	NA	NA	FALSE	NA	NA	NA	NA	NA	NA	NA	NA	NA	NA	NA	NA	FALSE
U025225	chr18	7038206	7038895	689	WT_PolII_narrow_peak_16899	78	11.0107	57.1391	53.0549	Promoter (1-2kb)	284217	LAMA1	1342	7038317	7038895	579	TRUE	13_PolII_narrow_peak_16800	55	11.8181	44.375	40.5825	Promoter (1-2kb)	284217	LAMA1	1496	7038207	7038741	535	TRUE	132_PolII_narrow_peak_17344	56	9.22828	38.1145	34.4176	Promoter (1-2kb)	284217	LAMA1	1382	7038293	7038855	563	TRUE	133_PolII_narrow_peak_18293	62	11.9025	49.2676	45.4379	Promoter (1-2kb)	284217	LAMA1	1399	7038323	7038838	516	TRUE
U025226	chr18	7047227	7047894	667	WT_PolII_narrow_peak_16900	31	5.60507	15.8647	12.8877	Intron (ENST00000389658.4/284217, intron 5 of 62)	284217	LAMA1	-6991	7047228	7047660	433	TRUE	13_PolII_narrow_peak_16801	18	4.91797	9.58139	6.85508	Intron (ENST00000389658.4/284217, intron 5 of 62)	284217	LAMA1	-7474	7047711	7047894	184	TRUE	132_PolII_narrow_peak_17345	23	5.11116	11.7043	8.87746	Intron (ENST00000389658.4/284217, intron 5 of 62)	284217	LAMA1	-7037	7047274	7047484	211	TRUE	133_PolII_narrow_peak_18294	16	4.40711	7.96622	5.38577	Intron (ENST00000389658.4/284217, intron 5 of 62)	284217	LAMA1	-7079	7047316	7047486	171	TRUE
U025227	chr18	7048067	7048551	484	WT_PolII_narrow_peak_16901	29	5.20186	14.0741	11.1704	Intron (ENST00000389658.4/284217, intron 5 of 62)	284217	LAMA1	-7939	7048176	7048363	188	TRUE	13_PolII_narrow_peak_16802	14	3.88966	6.43551	3.91415	Intron (ENST00000389658.4/284217, intron 5 of 62)	284217	LAMA1	-7831	7048068	7048375	308	TRUE	132_PolII_narrow_peak_17346	19	4.35079	8.74895	6.0831	Intron (ENST00000389658.4/284217, intron 5 of 62)	284217	LAMA1	-7919	7048156	7048551	396	TRUE	133_PolII_narrow_peak_18295	18	4.97006	9.68233	7.00344	Intron (ENST00000389658.4/284217, intron 5 of 62)	284217	LAMA1	-7996	7048233	7048442	210	TRUE
U025228	chr18	7084291	7084513	222	WT_PolII_narrow_peak_16902	15	5.02506	8.78174	6.13888	Intron (ENST00000389658.4/284217, intron 1 of 62)	284217	LAMA1	33289	7084294	7084470	177	TRUE	NA	NA	NA	NA	NA	NA	NA	NA	NA	NA	NA	NA	FALSE	NA	NA	NA	NA	NA	NA	NA	NA	NA	NA	NA	NA	FALSE	NA	NA	NA	NA	NA	NA	NA	NA	NA	NA	NA	NA	FALSE
U025229	chr18	7084693	7084880	187	WT_PolII_narrow_peak_16903	14	4.80963	8.08437	5.48515	Intron (ENST00000389658.4/284217, intron 1 of 62)	284217	LAMA1	32884	7084694	7084875	182	TRUE	NA	NA	NA	NA	NA	NA	NA	NA	NA	NA	NA	NA	FALSE	132_PolII_narrow_peak_17347	9	3.65636	4.847	2.48448	Intron (ENST00000389658.4/284217, intron 1 of 62)	284217	LAMA1	32879	7084700	7084880	181	TRUE	NA	NA	NA	NA	NA	NA	NA	NA	NA	NA	NA	NA	FALSE
U025230	chr18	7132723	7133710	987	WT_PolII_narrow_peak_16904	76	9.61387	51.0484	47.0994	Distal Intergenic	284217	LAMA1	-15009	7132806	7133688	883	TRUE	13_PolII_narrow_peak_16803	16	5.30372	9.61355	6.88564	Distal Intergenic	284217	LAMA1	-15003	7132800	7133318	519	TRUE	132_PolII_narrow_peak_17348	44	8.69534	29.9194	26.4452	Distal Intergenic	284217	LAMA1	-14927	7132724	7133682	959	TRUE	133_PolII_narrow_peak_18296	22	6.61339	14.378	11.4812	Distal Intergenic	284217	LAMA1	-15057	7132854	7133541	688	TRUE
U025231	chr18	7171927	7172268	341	WT_PolII_narrow_peak_16905	21	4.15445	8.90106	6.25117	Distal Intergenic	284217	LAMA1	-54203	7172000	7172268	269	TRUE	NA	NA	NA	NA	NA	NA	NA	NA	NA	NA	NA	NA	FALSE	NA	NA	NA	NA	NA	NA	NA	NA	NA	NA	NA	NA	FALSE	NA	NA	NA	NA	NA	NA	NA	NA	NA	NA	NA	NA	FALSE
U025232	chr18	7172416	7172847	431	NA	NA	NA	NA	NA	NA	NA	NA	NA	NA	NA	NA	FALSE	13_PolII_narrow_peak_16805	16	4.87758	8.84494	6.15954	Distal Intergenic	284217	LAMA1	-54834	7172631	7172814	184	TRUE	132_PolII_narrow_peak_17349	16	3.77343	6.72048	4.19342	Distal Intergenic	284217	LAMA1	-54620	7172417	7172847	431	TRUE	NA	NA	NA	NA	NA	NA	NA	NA	NA	NA	NA	NA	FALSE
U025233	chr18	7174547	7174918	371	WT_PolII_narrow_peak_16906	33	6.64825	19.3174	16.2144	Distal Intergenic	339291	LRRC30	-56171	7174548	7174918	371	TRUE	13_PolII_narrow_peak_16806	23	7.09992	15.7439	12.7375	Distal Intergenic	339291	LRRC30	-56266	7174575	7174823	249	TRUE	132_PolII_narrow_peak_17350	23	5.53516	12.6225	9.75158	Distal Intergenic	339291	LRRC30	-56260	7174567	7174829	263	TRUE	133_PolII_narrow_peak_18297	24	6.56325	15.1471	12.2198	Distal Intergenic	339291	LRRC30	-56189	7174567	7174900	334	TRUE
U025234	chr18	7273388	7274014	626	NA	NA	NA	NA	NA	NA	NA	NA	NA	NA	NA	NA	FALSE	13_PolII_narrow_peak_16807	14	6.24951	10.4923	7.71728	Distal Intergenic	124900409	LOC124900409	27188	7273389	7273965	577	TRUE	132_PolII_narrow_peak_17351	22	9.74094	19.8984	16.7365	Distal Intergenic	124900409	LOC124900409	27291	7273564	7273862	299	TRUE	133_PolII_narrow_peak_18298	25	10.1024	22.1435	18.9778	Distal Intergenic	124900409	LOC124900409	27139	7273542	7274014	473	TRUE
U025235	chr18	7301060	7301368	308	NA	NA	NA	NA	NA	NA	NA	NA	NA	NA	NA	NA	FALSE	NA	NA	NA	NA	NA	NA	NA	NA	NA	NA	NA	NA	FALSE	132_PolII_narrow_peak_17352	17	8.1857	14.8804	11.9101	Promoter (<=1kb)	124900409	LOC124900409	0	7301061	7301368	308	TRUE	NA	NA	NA	NA	NA	NA	NA	NA	NA	NA	NA	NA	FALSE
U025236	chr18	7417648	7418266	618	WT_PolII_narrow_peak_16907	21	8.52119	17.3256	14.2937	Distal Intergenic	112577592	LOC112577592	42943	7417658	7418192	535	TRUE	13_PolII_narrow_peak_16808	21	8.56628	17.4024	14.3355	Distal Intergenic	112577592	LOC112577592	42956	7417649	7418179	531	TRUE	132_PolII_narrow_peak_17353	25	9.31439	20.771	17.5787	Distal Intergenic	112577592	LOC112577592	43015	7417689	7418120	432	TRUE	133_PolII_narrow_peak_18299	18	7.18972	13.666	10.7981	Distal Intergenic	112577592	LOC112577592	42916	7417729	7418219	491	TRUE
U025237	chr18	7440877	7441345	468	WT_PolII_narrow_peak_16908	17	7.75667	14.1749	11.2669	Distal Intergenic	112577592	LOC112577592	19790	7440878	7441345	468	TRUE	13_PolII_narrow_peak_16809	11	5.70974	8.61596	5.94374	Distal Intergenic	112577592	LOC112577592	20021	7440945	7441114	170	TRUE	NA	NA	NA	NA	NA	NA	NA	NA	NA	NA	NA	NA	FALSE	NA	NA	NA	NA	NA	NA	NA	NA	NA	NA	NA	NA	FALSE
U025238	chr18	7566889	7567506	617	WT_PolII_narrow_peak_16909	15	5.93055	10.334	7.60542	Promoter (<=1kb)	5797	PTPRM	0	7567162	7567340	179	TRUE	13_PolII_narrow_peak_16810	11	3.99698	5.85998	3.38283	Promoter (<=1kb)	5797	PTPRM	0	7567160	7567506	347	TRUE	132_PolII_narrow_peak_17354	18	5.46685	10.6236	7.85211	Promoter (<=1kb)	5797	PTPRM	0	7567076	7567404	329	TRUE	133_PolII_narrow_peak_18300	21	5.76521	12.3255	9.51586	Promoter (<=1kb)	5797	PTPRM	-41	7567092	7567275	184	TRUE
U025239	chr18	7575384	7576048	664	NA	NA	NA	NA	NA	NA	NA	NA	NA	NA	NA	NA	FALSE	13_PolII_narrow_peak_16811	16	5.77003	10.4305	7.65874	Intron (ENST00000332175.12/5797, intron 1 of 30)	5797	PTPRM	8286	7575602	7576048	447	TRUE	132_PolII_narrow_peak_17355	15	5.44313	9.50772	6.79767	Intron (ENST00000332175.12/5797, intron 1 of 30)	5797	PTPRM	8277	7575593	7575974	382	TRUE	133_PolII_narrow_peak_18301	23	7.21598	15.9622	13.0039	Intron (ENST00000332175.12/5797, intron 1 of 30)	5797	PTPRM	8317	7575633	7576044	412	TRUE
U025240	chr18	7596163	7596349	186	NA	NA	NA	NA	NA	NA	NA	NA	NA	NA	NA	NA	FALSE	NA	NA	NA	NA	NA	NA	NA	NA	NA	NA	NA	NA	FALSE	NA	NA	NA	NA	NA	NA	NA	NA	NA	NA	NA	NA	FALSE	133_PolII_narrow_peak_18302	10	4.50357	6.42232	3.9506	Intron (ENST00000332175.12/5797, intron 1 of 30)	5797	PTPRM	28848	7596164	7596349	186	TRUE
U025241	chr18	7626889	7627205	316	NA	NA	NA	NA	NA	NA	NA	NA	NA	NA	NA	NA	FALSE	13_PolII_narrow_peak_16812	9	4.05977	5.48102	3.04058	Intron (ENST00000332175.12/5797, intron 1 of 30)	5797	PTPRM	59574	7626890	7627088	199	TRUE	NA	NA	NA	NA	NA	NA	NA	NA	NA	NA	NA	NA	FALSE	133_PolII_narrow_peak_18303	22	8.50347	17.7926	14.7684	Intron (ENST00000332175.12/5797, intron 1 of 30)	5797	PTPRM	59730	7627046	7627205	160	TRUE
U025242	chr18	7778137	7778642	505	NA	NA	NA	NA	NA	NA	NA	NA	NA	NA	NA	NA	FALSE	13_PolII_narrow_peak_16813	13	5.3492	8.67084	5.99537	Intron (ENST00000332175.12/5797, intron 2 of 30)	5797	PTPRM	3998	7778138	7778642	505	TRUE	132_PolII_narrow_peak_17356	13	4.80889	7.7733	5.17067	Intron (ENST00000332175.12/5797, intron 2 of 30)	5797	PTPRM	4010	7778150	7778307	158	TRUE	133_PolII_narrow_peak_18304	13	4.3821	7.04609	4.52718	Intron (ENST00000332175.12/5797, intron 2 of 30)	5797	PTPRM	4193	7778333	7778612	280	TRUE
U025243	chr18	7790096	7790458	362	NA	NA	NA	NA	NA	NA	NA	NA	NA	NA	NA	NA	FALSE	13_PolII_narrow_peak_16814	13	4.51572	7.27585	4.69232	Intron (ENST00000332175.12/5797, intron 2 of 30)	5797	PTPRM	16156	7790296	7790457	162	TRUE	NA	NA	NA	NA	NA	NA	NA	NA	NA	NA	NA	NA	FALSE	133_PolII_narrow_peak_18305	13	4.28038	6.86978	4.36651	Intron (ENST00000332175.12/5797, intron 2 of 30)	5797	PTPRM	15957	7790097	7790247	151	TRUE
U025244	chr18	7855111	7855288	177	NA	NA	NA	NA	NA	NA	NA	NA	NA	NA	NA	NA	FALSE	NA	NA	NA	NA	NA	NA	NA	NA	NA	NA	NA	NA	FALSE	132_PolII_narrow_peak_17357	15	4.57581	7.97889	5.36314	Intron (ENST00000332175.12/5797, intron 2 of 30)	5797	PTPRM	80989	7855129	7855288	160	TRUE	NA	NA	NA	NA	NA	NA	NA	NA	NA	NA	NA	NA	FALSE
U025245	chr18	7856668	7857121	453	WT_PolII_narrow_peak_16910	16	5.77328	10.4362	7.70214	Intron (ENST00000332175.12/5797, intron 2 of 30)	5797	PTPRM	82701	7856841	7857028	188	TRUE	13_PolII_narrow_peak_16815	26	7.52017	17.9593	14.8729	Intron (ENST00000332175.12/5797, intron 2 of 30)	5797	PTPRM	82586	7856726	7857031	306	TRUE	132_PolII_narrow_peak_17358	18	5.45578	10.6031	7.83254	Intron (ENST00000332175.12/5797, intron 2 of 30)	5797	PTPRM	82702	7856842	7857066	225	TRUE	133_PolII_narrow_peak_18306	24	6.84867	15.7126	12.7638	Intron (ENST00000332175.12/5797, intron 2 of 30)	5797	PTPRM	82529	7856669	7857121	453	TRUE
U025246	chr18	7871530	7872381	851	WT_PolII_narrow_peak_16911	51	7.10388	28.9593	25.562	Intron (ENST00000332175.12/5797, intron 2 of 30)	5797	PTPRM	-74531	7871681	7872339	659	TRUE	13_PolII_narrow_peak_16816	67	7.53039	38.3073	34.6547	Intron (ENST00000332175.12/5797, intron 2 of 30)	5797	PTPRM	-74544	7871540	7872326	787	TRUE	132_PolII_narrow_peak_17359	60	8.00266	36.4504	32.7978	Intron (ENST00000332175.12/5797, intron 2 of 30)	5797	PTPRM	-74501	7871547	7872369	823	TRUE	133_PolII_narrow_peak_18307	63	7.21679	35.1286	31.6167	Intron (ENST00000332175.12/5797, intron 2 of 30)	5797	PTPRM	-74563	7871531	7872307	777	TRUE
U025247	chr18	7872548	7872900	352	WT_PolII_narrow_peak_16912	37	4.94615	16.1914	13.2023	Intron (ENST00000332175.12/5797, intron 2 of 30)	5797	PTPRM	-73970	7872627	7872900	274	TRUE	13_PolII_narrow_peak_16817	53	5.75686	25.0757	21.7652	Intron (ENST00000332175.12/5797, intron 2 of 30)	5797	PTPRM	-73994	7872554	7872876	323	TRUE	132_PolII_narrow_peak_17360	38	4.8136	16.1056	13.0857	Intron (ENST00000332175.12/5797, intron 2 of 30)	5797	PTPRM	-73971	7872582	7872899	318	TRUE	133_PolII_narrow_peak_18308	43	4.54098	16.7899	13.8013	Intron (ENST00000332175.12/5797, intron 2 of 30)	5797	PTPRM	-73971	7872561	7872899	339	TRUE
U025248	chr18	7877711	7878035	324	WT_PolII_narrow_peak_16913	17	3.14486	5.5989	3.18536	Intron (ENST00000332175.12/5797, intron 2 of 30)	5797	PTPRM	-68835	7877890	7878035	146	TRUE	13_PolII_narrow_peak_16818	25	3.36748	7.88866	5.26283	Intron (ENST00000332175.12/5797, intron 2 of 30)	5797	PTPRM	-68964	7877761	7877906	146	TRUE	132_PolII_narrow_peak_17361	22	3.78858	8.29595	5.65995	Intron (ENST00000332175.12/5797, intron 2 of 30)	5797	PTPRM	-68955	7877775	7877915	141	TRUE	133_PolII_narrow_peak_18309	28	3.40803	8.69176	6.06906	Intron (ENST00000332175.12/5797, intron 2 of 30)	5797	PTPRM	-68930	7877712	7877940	229	TRUE
U025249	chr18	7878358	7879317	959	WT_PolII_narrow_peak_16914	35	7.00948	21.1189	17.9567	Intron (ENST00000332175.12/5797, intron 2 of 30)	5797	PTPRM	-67698	7878551	7879172	622	TRUE	13_PolII_narrow_peak_16820	66	10.1936	46.9584	43.1087	Intron (ENST00000332175.12/5797, intron 2 of 30)	5797	PTPRM	-67628	7878785	7879242	458	TRUE	132_PolII_narrow_peak_17362	33	6.47278	18.8862	15.7606	Intron (ENST00000332175.12/5797, intron 2 of 30)	5797	PTPRM	-67639	7878784	7879231	448	TRUE	133_PolII_narrow_peak_18311	63	8.66705	40.304	36.6714	Intron (ENST00000332175.12/5797, intron 2 of 30)	5797	PTPRM	-67692	7878772	7879178	407	TRUE
U025250	chr18	7904665	7904930	265	NA	NA	NA	NA	NA	NA	NA	NA	NA	NA	NA	NA	FALSE	13_PolII_narrow_peak_16821	13	4.32059	6.93962	4.379	Intron (ENST00000332175.12/5797, intron 3 of 30)	5797	PTPRM	-42024	7904666	7904846	181	TRUE	NA	NA	NA	NA	NA	NA	NA	NA	NA	NA	NA	NA	FALSE	NA	NA	NA	NA	NA	NA	NA	NA	NA	NA	NA	NA	FALSE
U025251	chr18	7908921	7909073	152	WT_PolII_narrow_peak_16915	11	4.70077	7.0067	4.47987	Intron (ENST00000332175.12/5797, intron 4 of 30)	5797	PTPRM	-37797	7908922	7909073	152	TRUE	NA	NA	NA	NA	NA	NA	NA	NA	NA	NA	NA	NA	FALSE	NA	NA	NA	NA	NA	NA	NA	NA	NA	NA	NA	NA	FALSE	NA	NA	NA	NA	NA	NA	NA	NA	NA	NA	NA	NA	FALSE
U025252	chr18	7921263	7921740	477	WT_PolII_narrow_peak_16916	31	5.52779	15.6646	12.6955	Intron (ENST00000332175.12/5797, intron 4 of 30)	5797	PTPRM	-25268	7921332	7921602	271	TRUE	13_PolII_narrow_peak_16822	48	7.16502	27.7163	24.3311	Intron (ENST00000332175.12/5797, intron 4 of 30)	5797	PTPRM	-25187	7921272	7921683	412	TRUE	132_PolII_narrow_peak_17363	54	7.61724	32.0939	28.559	Intron (ENST00000332175.12/5797, intron 4 of 30)	5797	PTPRM	-25203	7921406	7921667	262	TRUE	133_PolII_narrow_peak_18312	40	5.89973	20.2886	17.1805	Intron (ENST00000332175.12/5797, intron 4 of 30)	5797	PTPRM	-25240	7921406	7921630	225	TRUE
U025253	chr18	7922172	7922631	459	WT_PolII_narrow_peak_16917	29	5.01266	13.5834	10.7003	Intron (ENST00000332175.12/5797, intron 4 of 30)	5797	PTPRM	-24361	7922185	7922509	325	TRUE	13_PolII_narrow_peak_16823	45	6.42384	24.032	20.7519	Intron (ENST00000332175.12/5797, intron 4 of 30)	5797	PTPRM	-24307	7922190	7922563	374	TRUE	132_PolII_narrow_peak_17364	46	6.36018	24.2682	20.9622	Intron (ENST00000332175.12/5797, intron 4 of 30)	5797	PTPRM	-24249	7922218	7922621	404	TRUE	133_PolII_narrow_peak_18313	56	8.00335	34.3652	30.8719	Intron (ENST00000332175.12/5797, intron 4 of 30)	5797	PTPRM	-24239	7922191	7922631	441	TRUE
U025254	chr18	7945780	7946510	730	WT_PolII_narrow_peak_16918	60	9.16963	40.2327	36.5439	Promoter (<=1kb)	5797	PTPRM	-360	7945906	7946510	605	TRUE	13_PolII_narrow_peak_16824	54	7.44062	31.5176	28.0313	Promoter (<=1kb)	5797	PTPRM	-646	7945811	7946224	414	TRUE	132_PolII_narrow_peak_17365	52	7.72507	31.4248	27.9086	Promoter (<=1kb)	5797	PTPRM	-572	7945806	7946298	493	TRUE	133_PolII_narrow_peak_18314	54	6.82324	29.4252	26.056	Promoter (<=1kb)	5797	PTPRM	-584	7945796	7946286	491	TRUE
U025255	chr18	7946936	7947110	174	NA	NA	NA	NA	NA	NA	NA	NA	NA	NA	NA	NA	FALSE	NA	NA	NA	NA	NA	NA	NA	NA	NA	NA	NA	NA	FALSE	NA	NA	NA	NA	NA	NA	NA	NA	NA	NA	NA	NA	FALSE	NA	NA	NA	NA	NA	NA	NA	NA	NA	NA	NA	NA	FALSE
U025256	chr18	7950633	7951147	514	WT_PolII_narrow_peak_16919	30	4.58989	12.7695	9.92276	Intron (ENST00000332175.12/5797, intron 6 of 30)	5797	PTPRM	3862	7950732	7951146	415	TRUE	13_PolII_narrow_peak_16825	41	5.11511	18.1643	15.0704	Intron (ENST00000332175.12/5797, intron 6 of 30)	5797	PTPRM	3779	7950649	7951147	499	TRUE	132_PolII_narrow_peak_17366	30	4.14751	11.4823	8.66656	Intron (ENST00000332175.12/5797, intron 6 of 30)	5797	PTPRM	3778	7950648	7951146	499	TRUE	133_PolII_narrow_peak_18315	49	6.0476	24.5029	21.2679	Intron (ENST00000332175.12/5797, intron 6 of 30)	5797	PTPRM	3764	7950634	7951147	514	TRUE
U025257	chr18	7958439	7958735	296	NA	NA	NA	NA	NA	NA	NA	NA	NA	NA	NA	NA	FALSE	13_PolII_narrow_peak_16826	14	3.41806	5.53644	3.09092	Intron (ENST00000332175.12/5797, intron 7 of 30)	5797	PTPRM	11570	7958440	7958735	296	TRUE	NA	NA	NA	NA	NA	NA	NA	NA	NA	NA	NA	NA	FALSE	133_PolII_narrow_peak_18316	14	3.35963	5.42195	3.03267	Intron (ENST00000332175.12/5797, intron 7 of 30)	5797	PTPRM	11595	7958465	7958672	208	TRUE
U025258	chr18	7958906	7959159	253	WT_PolII_narrow_peak_16920	11	3.65227	5.28226	2.89532	Intron (ENST00000332175.12/5797, intron 7 of 30)	5797	PTPRM	12037	7958907	7959159	253	TRUE	NA	NA	NA	NA	NA	NA	NA	NA	NA	NA	NA	NA	FALSE	NA	NA	NA	NA	NA	NA	NA	NA	NA	NA	NA	NA	FALSE	NA	NA	NA	NA	NA	NA	NA	NA	NA	NA	NA	NA	FALSE
U025259	chr18	8116241	8117184	943	WT_PolII_narrow_peak_16921	17	6.46327	12.0096	9.19712	Intron (ENST00000332175.12/5797, intron 13 of 30)	5797	PTPRM	3344	8116915	8117091	177	TRUE	13_PolII_narrow_peak_16827	60	11.3034	46.353	42.5163	Promoter (2-3kb)	5797	PTPRM	2687	8116258	8117134	877	TRUE	132_PolII_narrow_peak_17367	21	6.48803	13.7135	10.7929	Promoter (2-3kb)	5797	PTPRM	2727	8116298	8116963	666	TRUE	133_PolII_narrow_peak_18317	53	10.0321	38.5765	34.9836	Promoter (2-3kb)	5797	PTPRM	2671	8116242	8117109	868	TRUE
U025260	chr18	8162692	8162841	149	NA	NA	NA	NA	NA	NA	NA	NA	NA	NA	NA	NA	FALSE	NA	NA	NA	NA	NA	NA	NA	NA	NA	NA	NA	NA	FALSE	NA	NA	NA	NA	NA	NA	NA	NA	NA	NA	NA	NA	FALSE	NA	NA	NA	NA	NA	NA	NA	NA	NA	NA	NA	NA	FALSE
U025261	chr18	8176592	8176966	374	NA	NA	NA	NA	NA	NA	NA	NA	NA	NA	NA	NA	FALSE	NA	NA	NA	NA	NA	NA	NA	NA	NA	NA	NA	NA	FALSE	132_PolII_narrow_peak_17368	12	4.07092	6.23931	3.75256	Intron (ENST00000332175.12/5797, intron 14 of 30)	107985119	LOC107985119	-40616	8176648	8176966	319	TRUE	133_PolII_narrow_peak_18318	19	5.73938	11.5054	8.73397	Intron (ENST00000332175.12/5797, intron 14 of 30)	107985119	LOC107985119	-40616	8176648	8176864	217	TRUE
U025262	chr18	8212785	8213380	595	WT_PolII_narrow_peak_16922	16	6.47536	11.63	8.83639	Intron (ENST00000332175.12/5797, intron 14 of 30)	5797	PTPRM	-30683	8212846	8213374	529	TRUE	13_PolII_narrow_peak_16828	27	8.53059	20.4054	17.237	Intron (ENST00000332175.12/5797, intron 14 of 30)	5797	PTPRM	-30683	8212826	8213374	549	TRUE	132_PolII_narrow_peak_17369	18	6.85865	13.1013	10.2079	Intron (ENST00000332175.12/5797, intron 14 of 30)	5797	PTPRM	-30737	8212786	8213320	535	TRUE	133_PolII_narrow_peak_18319	26	7.59768	18.111	15.0754	Intron (ENST00000332175.12/5797, intron 14 of 30)	5797	PTPRM	-30677	8212999	8213380	382	TRUE
U025263	chr18	8416642	8416839	197	NA	NA	NA	NA	NA	NA	NA	NA	NA	NA	NA	NA	FALSE	13_PolII_narrow_peak_16829	11	4.84418	7.23672	4.65583	Distal Intergenic	5797	PTPRM	16958	8416659	8416839	181	TRUE	NA	NA	NA	NA	NA	NA	NA	NA	NA	NA	NA	NA	FALSE	133_PolII_narrow_peak_18320	13	5.52872	8.96486	6.32475	Distal Intergenic	5797	PTPRM	16942	8416643	8416821	179	TRUE
U025264	chr18	8615471	8615627	156	NA	NA	NA	NA	NA	NA	NA	NA	NA	NA	NA	NA	FALSE	NA	NA	NA	NA	NA	NA	NA	NA	NA	NA	NA	NA	FALSE	132_PolII_narrow_peak_17370	8	3.73361	4.76286	2.40793	Intron (ENST00000649141.2/201475, intron 1 of 5)	201475	RAB12	6035	8615472	8615627	156	TRUE	NA	NA	NA	NA	NA	NA	NA	NA	NA	NA	NA	NA	FALSE
U025265	chr18	8615644	8615821	177	NA	NA	NA	NA	NA	NA	NA	NA	NA	NA	NA	NA	FALSE	NA	NA	NA	NA	NA	NA	NA	NA	NA	NA	NA	NA	FALSE	NA	NA	NA	NA	NA	NA	NA	NA	NA	NA	NA	NA	FALSE	133_PolII_narrow_peak_18321	11	4.28356	6.33133	3.86625	Intron (ENST00000649141.2/201475, intron 1 of 5)	201475	RAB12	6208	8615645	8615821	177	TRUE
U025266	chr18	8658106	8658277	171	WT_PolII_narrow_peak_16923	10	4.48761	6.39706	3.91671	Distal Intergenic	201475	RAB12	25248	8658107	8658277	171	TRUE	NA	NA	NA	NA	NA	NA	NA	NA	NA	NA	NA	NA	FALSE	NA	NA	NA	NA	NA	NA	NA	NA	NA	NA	NA	NA	FALSE	NA	NA	NA	NA	NA	NA	NA	NA	NA	NA	NA	NA	FALSE
U025267	chr18	8665415	8665999	584	WT_PolII_narrow_peak_16924	19	7.18142	14.0903	11.1859	Distal Intergenic	201475	RAB12	32623	8665482	8665984	503	TRUE	13_PolII_narrow_peak_16830	26	10.1533	22.7937	19.5505	Distal Intergenic	201475	RAB12	32650	8665509	8665999	491	TRUE	132_PolII_narrow_peak_17371	20	7.90252	15.7864	12.7794	Distal Intergenic	201475	RAB12	32650	8665509	8665953	445	TRUE	133_PolII_narrow_peak_18322	24	7.84212	17.6021	14.5846	Distal Intergenic	201475	RAB12	32557	8665416	8665957	542	TRUE
U025268	chr18	8696710	8696877	167	NA	NA	NA	NA	NA	NA	NA	NA	NA	NA	NA	NA	FALSE	NA	NA	NA	NA	NA	NA	NA	NA	NA	NA	NA	NA	FALSE	NA	NA	NA	NA	NA	NA	NA	NA	NA	NA	NA	NA	FALSE	NA	NA	NA	NA	NA	NA	NA	NA	NA	NA	NA	NA	FALSE
U025269	chr18	8704813	8705250	437	WT_PolII_narrow_peak_16925	66	13.9945	57.4315	53.3406	Promoter (<=1kb)	23255	MTCL1	-311	8704821	8705245	425	TRUE	13_PolII_narrow_peak_16831	38	10.4156	30.3714	26.9145	Promoter (<=1kb)	23255	MTCL1	-311	8704836	8705245	410	TRUE	132_PolII_narrow_peak_17372	49	12	40.8005	37.0338	Promoter (<=1kb)	23255	MTCL1	-306	8704814	8705250	437	TRUE	133_PolII_narrow_peak_18323	45	11.3176	36.6699	33.1213	Promoter (<=1kb)	23255	MTCL1	-306	8704854	8705250	397	TRUE
U025270	chr18	8730297	8730852	555	WT_PolII_narrow_peak_16926	17	6.15842	11.4844	8.69782	Intron (ENST00000306329.16/23255, intron 3 of 14)	23255	MTCL1	12582	8730341	8730852	512	TRUE	13_PolII_narrow_peak_16832	11	5.10382	7.65133	5.04019	Intron (ENST00000306329.16/23255, intron 3 of 14)	23255	MTCL1	12828	8730587	8730735	149	TRUE	132_PolII_narrow_peak_17373	17	5.9383	11.1002	8.30338	Intron (ENST00000306329.16/23255, intron 3 of 14)	23255	MTCL1	12560	8730319	8730808	490	TRUE	133_PolII_narrow_peak_18324	17	7.34872	13.5001	10.639	Intron (ENST00000306329.16/23255, intron 3 of 14)	23255	MTCL1	12834	8730593	8730791	199	TRUE
U025271	chr18	8794339	8795288	949	WT_PolII_narrow_peak_16927	71	8.20196	42.9722	39.2165	Intron (ENST00000306329.16/23255, intron 6 of 14)	23255	MTCL1	4738	8794412	8795274	863	TRUE	13_PolII_narrow_peak_16833	67	10.8545	49.593	45.6847	Intron (ENST00000306329.16/23255, intron 6 of 14)	23255	MTCL1	4666	8794340	8795221	882	TRUE	132_PolII_narrow_peak_17374	51	7.27279	29.5028	26.0401	Intron (ENST00000306329.16/23255, intron 6 of 14)	23255	MTCL1	4780	8794454	8795271	818	TRUE	133_PolII_narrow_peak_18325	48	7.18651	27.7823	24.4564	Intron (ENST00000306329.16/23255, intron 6 of 14)	23255	MTCL1	4710	8794384	8795233	850	TRUE
U025272	chr18	8799095	8799346	251	NA	NA	NA	NA	NA	NA	NA	NA	NA	NA	NA	NA	FALSE	NA	NA	NA	NA	NA	NA	NA	NA	NA	NA	NA	NA	FALSE	NA	NA	NA	NA	NA	NA	NA	NA	NA	NA	NA	NA	FALSE	133_PolII_narrow_peak_18326	29	2.89217	7.18414	4.65608	Promoter (1-2kb)	23255	MTCL1	-1103	8799189	8799339	151	TRUE
U025273	chr18	8800456	8800908	452	WT_PolII_narrow_peak_16928	69	7.82536	40.4699	36.7755	Promoter (<=1kb)	23255	MTCL1	98	8800540	8800905	366	TRUE	13_PolII_narrow_peak_16834	54	8.45798	34.7168	31.1505	Promoter (<=1kb)	23255	MTCL1	50	8800492	8800885	394	TRUE	132_PolII_narrow_peak_17375	42	5.8693	21.0121	17.8116	Promoter (<=1kb)	23255	MTCL1	122	8800564	8800869	306	TRUE	133_PolII_narrow_peak_18327	53	7.04927	29.7311	26.3539	Promoter (<=1kb)	23255	MTCL1	86	8800528	8800885	358	TRUE
U025274	chr18	8801097	8801601	504	WT_PolII_narrow_peak_16929	33	3.8414	11.3431	8.56311	Promoter (<=1kb)	23255	MTCL1	795	8801237	8801469	233	TRUE	13_PolII_narrow_peak_16835	20	3.25393	6.48451	3.95964	Promoter (<=1kb)	23255	MTCL1	931	8801373	8801535	163	TRUE	132_PolII_narrow_peak_17376	28	3.96218	10.37	7.61159	Promoter (<=1kb)	23255	MTCL1	679	8801121	8801601	481	TRUE	133_PolII_narrow_peak_18328	29	3.96267	10.6465	7.91704	Promoter (<=1kb)	23255	MTCL1	656	8801098	8801598	501	TRUE
U025275	chr18	8859122	8859454	332	WT_PolII_narrow_peak_16930	9	4.78943	6.62143	4.12083	Distal Intergenic	23255	MTCL1	46306	8859151	8859454	304	TRUE	13_PolII_narrow_peak_16836	14	6.47619	10.8613	8.06675	Distal Intergenic	23255	MTCL1	46299	8859144	8859436	293	TRUE	132_PolII_narrow_peak_17377	12	5.65785	8.84467	6.17334	Distal Intergenic	23255	MTCL1	46298	8859143	8859378	236	TRUE	133_PolII_narrow_peak_18329	16	6.80621	12.1817	9.37852	Distal Intergenic	23255	MTCL1	46278	8859123	8859382	260	TRUE
U025276	chr18	8882691	8883412	721	WT_PolII_narrow_peak_16931	42	12.1483	36.4535	32.8581	Distal Intergenic	23255	MTCL1	69866	8882711	8883189	479	TRUE	13_PolII_narrow_peak_16837	31	11.8158	28.6975	25.2853	Distal Intergenic	23255	MTCL1	69847	8882692	8883373	682	TRUE	132_PolII_narrow_peak_17378	37	11.469	31.856	28.3277	Distal Intergenic	23255	MTCL1	69856	8882701	8883375	675	TRUE	133_PolII_narrow_peak_18330	50	15.9634	49.7138	45.8752	Distal Intergenic	23255	MTCL1	69917	8882762	8883372	611	TRUE
U025277	chr18	8890928	8891476	548	WT_PolII_narrow_peak_16932	76	17.7215	74.2171	69.7566	Distal Intergenic	23255	MTCL1	78104	8890949	8891424	476	TRUE	13_PolII_narrow_peak_16838	94	20.7538	96.9615	92.1114	Distal Intergenic	23255	MTCL1	78084	8890929	8891453	525	TRUE	132_PolII_narrow_peak_17379	78	18.738	78.2523	73.6048	Distal Intergenic	23255	MTCL1	78108	8890953	8891476	524	TRUE	133_PolII_narrow_peak_18331	88	19.7506	89.2329	84.6305	Distal Intergenic	23255	MTCL1	78115	8890960	8891332	373	TRUE
U025278	chr18	8948589	8948759	170	NA	NA	NA	NA	NA	NA	NA	NA	NA	NA	NA	NA	FALSE	NA	NA	NA	NA	NA	NA	NA	NA	NA	NA	NA	NA	FALSE	NA	NA	NA	NA	NA	NA	NA	NA	NA	NA	NA	NA	FALSE	NA	NA	NA	NA	NA	NA	NA	NA	NA	NA	NA	NA	FALSE
U025279	chr18	8999355	8999590	235	NA	NA	NA	NA	NA	NA	NA	NA	NA	NA	NA	NA	FALSE	NA	NA	NA	NA	NA	NA	NA	NA	NA	NA	NA	NA	FALSE	132_PolII_narrow_peak_17380	10	5.00237	7.2097	4.64797	Distal Intergenic	4729	NDUFV2	-103040	8999356	8999590	235	TRUE	NA	NA	NA	NA	NA	NA	NA	NA	NA	NA	NA	NA	FALSE
U025280	chr18	9016808	9018087	1279	WT_PolII_narrow_peak_16933	43	8.50706	28.8984	25.5029	Distal Intergenic	4729	NDUFV2	-84543	9016966	9018087	1122	TRUE	13_PolII_narrow_peak_16839	41	7.9162	26.3426	22.9958	Distal Intergenic	4729	NDUFV2	-84589	9016809	9018041	1233	TRUE	132_PolII_narrow_peak_17381	57	10.5869	42.5165	38.7063	Distal Intergenic	4729	NDUFV2	-84595	9016935	9018035	1101	TRUE	133_PolII_narrow_peak_18332	51	8.11091	32.0791	28.6421	Distal Intergenic	4729	NDUFV2	-84588	9016952	9018042	1091	TRUE
U025281	chr18	9055254	9055940	686	WT_PolII_narrow_peak_16934	20	9.28162	18.1049	15.0447	Distal Intergenic	4729	NDUFV2	-46936	9055285	9055694	410	TRUE	13_PolII_narrow_peak_16840	23	7.504	16.4975	13.4631	Distal Intergenic	4729	NDUFV2	-46690	9055286	9055940	655	TRUE	132_PolII_narrow_peak_17382	22	8.1166	17.1179	14.0582	Distal Intergenic	4729	NDUFV2	-46937	9055281	9055693	413	TRUE	133_PolII_narrow_peak_18333	28	8.38856	20.6544	17.5346	Distal Intergenic	4729	NDUFV2	-46707	9055287	9055923	637	TRUE
U025282	chr18	9073593	9074191	598	WT_PolII_narrow_peak_16935	28	10.8366	25.1446	21.857	Distal Intergenic	4729	NDUFV2	-28530	9073594	9074100	507	TRUE	13_PolII_narrow_peak_16841	29	9.85457	23.9657	20.6878	Distal Intergenic	4729	NDUFV2	-28592	9073766	9074038	273	TRUE	132_PolII_narrow_peak_17383	24	8.86653	19.4501	16.3043	Distal Intergenic	4729	NDUFV2	-28485	9073705	9074145	441	TRUE	133_PolII_narrow_peak_18334	32	10.5573	27.0257	23.7202	Distal Intergenic	4729	NDUFV2	-28531	9073722	9074099	378	TRUE
U025283	chr18	9094470	9095131	661	WT_PolII_narrow_peak_16936	20	6.19979	12.7598	9.91349	Distal Intergenic	4729	NDUFV2	-7499	9094471	9095131	661	TRUE	13_PolII_narrow_peak_16842	32	10.7658	27.4142	24.0371	Distal Intergenic	4729	NDUFV2	-7678	9094671	9094952	282	TRUE	132_PolII_narrow_peak_17384	13	4.70628	7.60016	5.00868	Distal Intergenic	4729	NDUFV2	-7645	9094810	9094985	176	TRUE	133_PolII_narrow_peak_18335	20	6.60167	13.4986	10.6376	Distal Intergenic	4729	NDUFV2	-7667	9094502	9094963	462	TRUE
U025284	chr18	9102304	9102914	610	WT_PolII_narrow_peak_16937	32	6.35355	18.1566	15.0946	Promoter (<=1kb)	23253	ANKRD12	0	9102346	9102889	544	TRUE	13_PolII_narrow_peak_16843	25	5.85921	14.0975	11.1565	Promoter (<=1kb)	23253	ANKRD12	0	9102314	9102913	600	TRUE	132_PolII_narrow_peak_17385	43	10.0174	32.5219	28.975	Promoter (<=1kb)	4729	NDUFV2	0	9102451	9102717	267	TRUE	133_PolII_narrow_peak_18336	35	7.43129	22.1389	18.9733	Promoter (<=1kb)	23253	ANKRD12	0	9102357	9102750	394	TRUE
U025285	chr18	9117209	9117667	458	WT_PolII_narrow_peak_16938	20	4.74596	9.89548	7.18933	Promoter (<=1kb)	4729	NDUFV2	0	9117222	9117655	434	TRUE	13_PolII_narrow_peak_16844	24	6.17985	14.3683	11.4159	Promoter (<=1kb)	4729	NDUFV2	0	9117254	9117617	364	TRUE	132_PolII_narrow_peak_17386	14	4.09175	6.80842	4.27504	Promoter (<=1kb)	4729	NDUFV2	0	9117238	9117655	418	TRUE	133_PolII_narrow_peak_18337	28	6.80014	17.4134	14.4025	Promoter (<=1kb)	4729	NDUFV2	0	9117286	9117666	381	TRUE
U025286	chr18	9136227	9137356	1129	WT_PolII_narrow_peak_16939	59	6.69117	31.2418	27.783	Promoter (<=1kb)	101927275	NDUFV2-AS1	0	9136525	9137356	832	TRUE	13_PolII_narrow_peak_16845	56	7.86008	33.901	30.3547	Promoter (<=1kb)	101927275	NDUFV2-AS1	0	9136228	9136979	752	TRUE	132_PolII_narrow_peak_17387	61	7.57328	35.4618	31.8356	Promoter (<=1kb)	101927275	NDUFV2-AS1	0	9136370	9137188	819	TRUE	133_PolII_narrow_peak_18338	61	7.92929	36.7186	33.169	Promoter (<=1kb)	101927275	NDUFV2-AS1	0	9136354	9137179	826	TRUE
U025287	chr18	9147930	9148139	209	NA	NA	NA	NA	NA	NA	NA	NA	NA	NA	NA	NA	FALSE	13_PolII_narrow_peak_16846	12	4.15563	6.38347	3.86586	Intron (ENST00000579126.5/4729, intron 8 of 8)	23253	ANKRD12	10437	9148000	9148139	140	TRUE	NA	NA	NA	NA	NA	NA	NA	NA	NA	NA	NA	NA	FALSE	NA	NA	NA	NA	NA	NA	NA	NA	NA	NA	NA	NA	FALSE
U025288	chr18	9296170	9296666	496	WT_PolII_narrow_peak_16940	17	6.74442	12.4878	9.65355	Distal Intergenic	102724397	TWSG1-DT	38114	9296171	9296331	161	TRUE	NA	NA	NA	NA	NA	NA	NA	NA	NA	NA	NA	NA	FALSE	132_PolII_narrow_peak_17388	15	5.85018	10.199	7.44965	Distal Intergenic	102724397	TWSG1-DT	37779	9296300	9296666	367	TRUE	NA	NA	NA	NA	NA	NA	NA	NA	NA	NA	NA	NA	FALSE
U025289	chr18	9334414	9334963	549	WT_PolII_narrow_peak_16942	59	16.3157	57.4002	53.3101	Promoter (<=1kb)	57045	TWSG1	0	9334562	9334886	325	TRUE	13_PolII_narrow_peak_16847	50	14.5451	46.9067	43.058	Promoter (<=1kb)	57045	TWSG1	0	9334570	9334963	394	TRUE	132_PolII_narrow_peak_17389	46	12.2325	39.2986	35.5714	Promoter (<=1kb)	57045	TWSG1	0	9334482	9334936	455	TRUE	133_PolII_narrow_peak_18339	47	12.0763	39.6331	36.0157	Promoter (<=1kb)	102724397	TWSG1-DT	0	9334415	9334836	422	TRUE
U025290	chr18	9474921	9475738	817	WT_PolII_narrow_peak_16943	82	13.8348	68.7308	64.3907	Promoter (<=1kb)	10928	RALBP1	0	9475036	9475738	703	TRUE	13_PolII_narrow_peak_16848	90	17.3579	84.8388	80.2116	Promoter (<=1kb)	10928	RALBP1	0	9475056	9475738	683	TRUE	132_PolII_narrow_peak_17390	80	14.3063	68.6094	64.1836	Promoter (<=1kb)	10928	RALBP1	0	9474953	9475718	766	TRUE	133_PolII_narrow_peak_18340	91	14.7633	78.2268	73.8252	Promoter (<=1kb)	10928	RALBP1	0	9474922	9475688	767	TRUE
U025291	chr18	9506117	9506267	150	NA	NA	NA	NA	NA	NA	NA	NA	NA	NA	NA	NA	FALSE	13_PolII_narrow_peak_16849	8	3.5236	4.43906	2.10618	Exon (ENST00000580891.1/ENST00000580891.1, exon 1 of 1)	10928	RALBP1	29983	9506118	9506267	150	TRUE	NA	NA	NA	NA	NA	NA	NA	NA	NA	NA	NA	NA	FALSE	NA	NA	NA	NA	NA	NA	NA	NA	NA	NA	NA	NA	FALSE
U025292	chr18	9575440	9575944	504	NA	NA	NA	NA	NA	NA	NA	NA	NA	NA	NA	NA	FALSE	13_PolII_narrow_peak_16850	15	4.45639	7.76082	5.14293	Intron (ENST00000400555.7/9989, intron 10 of 19)	9989	PPP4R1	-4975	9575441	9575933	493	TRUE	132_PolII_narrow_peak_17391	15	4.18731	7.26128	4.69582	Intron (ENST00000400555.7/9989, intron 10 of 19)	9989	PPP4R1	-5038	9575504	9575944	441	TRUE	133_PolII_narrow_peak_18341	16	3.97985	7.13509	4.61013	Intron (ENST00000400555.7/9989, intron 10 of 19)	9989	PPP4R1	-5183	9575649	9575863	215	TRUE
U025293	chr18	9613654	9614130	476	WT_PolII_narrow_peak_16944	22	5.1141	11.3574	8.57669	Promoter (<=1kb)	9989	PPP4R1	-120	9613709	9613869	161	TRUE	NA	NA	NA	NA	NA	NA	NA	NA	NA	NA	NA	NA	FALSE	132_PolII_narrow_peak_17392	27	6.40559	16.1169	13.0966	Promoter (<=1kb)	9989	PPP4R1	-77	9613666	9614130	465	TRUE	133_PolII_narrow_peak_18342	20	4.04665	8.37171	5.76751	Promoter (<=1kb)	9989	PPP4R1	-72	9613661	9613836	176	TRUE
U025294	chr18	9615250	9615430	180	NA	NA	NA	NA	NA	NA	NA	NA	NA	NA	NA	NA	FALSE	NA	NA	NA	NA	NA	NA	NA	NA	NA	NA	NA	NA	FALSE	NA	NA	NA	NA	NA	NA	NA	NA	NA	NA	NA	NA	FALSE	133_PolII_narrow_peak_18343	17	3.21619	5.76042	3.34374	Promoter (<=1kb)	101927323	PPP4R1-AS1	0	9615251	9615430	180	TRUE
U025295	chr18	9619604	9619889	285	NA	NA	NA	NA	NA	NA	NA	NA	NA	NA	NA	NA	FALSE	NA	NA	NA	NA	NA	NA	NA	NA	NA	NA	NA	NA	FALSE	NA	NA	NA	NA	NA	NA	NA	NA	NA	NA	NA	NA	FALSE	133_PolII_narrow_peak_18344	16	4.39924	7.95121	5.37163	Downstream (<=300bp)	101927323	PPP4R1-AS1	4341	9619605	9619889	285	TRUE
U025296	chr18	9631818	9632280	462	WT_PolII_narrow_peak_16945	13	4.34739	6.98607	4.46071	Distal Intergenic	112268216	LINC02856	-13902	9631858	9632208	351	TRUE	13_PolII_narrow_peak_16851	21	6.41526	13.5769	10.6577	Distal Intergenic	112268216	LINC02856	-13901	9631964	9632209	246	TRUE	132_PolII_narrow_peak_17393	13	4.48307	7.2199	4.65747	Distal Intergenic	112268216	LINC02856	-14006	9631819	9632104	286	TRUE	133_PolII_narrow_peak_18345	18	5.90884	11.4326	8.66452	Distal Intergenic	112268216	LINC02856	-13830	9631961	9632280	320	TRUE
U025297	chr18	9643551	9643943	392	WT_PolII_narrow_peak_16946	21	7.30921	15.2143	12.2634	Promoter (2-3kb)	112268216	LINC02856	-2167	9643597	9643943	347	TRUE	NA	NA	NA	NA	NA	NA	NA	NA	NA	NA	NA	NA	FALSE	132_PolII_narrow_peak_17394	12	4.72888	7.34002	4.76911	Promoter (2-3kb)	112268216	LINC02856	-2167	9643673	9643943	271	TRUE	133_PolII_narrow_peak_18346	12	4.34106	6.69627	4.20506	Promoter (2-3kb)	112268216	LINC02856	-2347	9643552	9643763	212	TRUE
U025298	chr18	9653477	9653688	211	WT_PolII_narrow_peak_16947	13	4.38693	7.05443	4.52456	Distal Intergenic	112268216	LINC02856	7368	9653478	9653688	211	TRUE	NA	NA	NA	NA	NA	NA	NA	NA	NA	NA	NA	NA	FALSE	NA	NA	NA	NA	NA	NA	NA	NA	NA	NA	NA	NA	FALSE	NA	NA	NA	NA	NA	NA	NA	NA	NA	NA	NA	NA	FALSE
U025299	chr18	9658135	9658700	565	WT_PolII_narrow_peak_16948	15	4.8913	8.5454	5.91868	Distal Intergenic	112268216	LINC02856	12113	9658223	9658471	249	TRUE	13_PolII_narrow_peak_16852	44	10.3533	33.8921	30.346	Distal Intergenic	112268216	LINC02856	12026	9658136	9658666	531	TRUE	132_PolII_narrow_peak_17395	30	8.47258	21.8666	18.6372	Distal Intergenic	112268216	LINC02856	12034	9658144	9658686	543	TRUE	133_PolII_narrow_peak_18347	48	10.3962	36.4454	32.9022	Distal Intergenic	112268216	LINC02856	12057	9658167	9658700	534	TRUE
U025300	chr18	9673259	9673949	690	WT_PolII_narrow_peak_16949	37	11.3401	31.6054	28.1369	Distal Intergenic	112268216	LINC02856	27235	9673345	9673930	586	TRUE	13_PolII_narrow_peak_16853	34	9.90284	26.948	23.5838	Distal Intergenic	112268216	LINC02856	27180	9673290	9673837	548	TRUE	132_PolII_narrow_peak_17396	25	7.58875	17.6108	14.5328	Distal Intergenic	112268216	LINC02856	27150	9673260	9673927	668	TRUE	133_PolII_narrow_peak_18348	34	8.01255	22.9758	19.785	Distal Intergenic	112268216	LINC02856	27164	9673274	9673893	620	TRUE
U025301	chr18	9683577	9684431	854	WT_PolII_narrow_peak_16950	20	5.08805	10.6018	7.85942	Distal Intergenic	11031	RAB31	-24124	9683871	9684151	281	TRUE	13_PolII_narrow_peak_16854	19	4.8433	9.76645	7.02879	Distal Intergenic	11031	RAB31	-23844	9684286	9684431	146	TRUE	132_PolII_narrow_peak_17397	16	4.283	7.72831	5.12871	Distal Intergenic	11031	RAB31	-23889	9683975	9684386	412	TRUE	133_PolII_narrow_peak_18349	20	4.53523	9.44831	6.78155	Distal Intergenic	11031	RAB31	-24127	9683591	9684148	558	TRUE
U025302	chr18	9705026	9706470	1444	WT_PolII_narrow_peak_16951	44	6.51574	23.8741	20.6244	Promoter (2-3kb)	11031	RAB31	-2509	9705216	9705766	551	TRUE	13_PolII_narrow_peak_16855	38	5.74393	19.0126	15.89	Promoter (2-3kb)	11031	RAB31	-2543	9705027	9705732	706	TRUE	132_PolII_narrow_peak_17398	39	6.2823	20.9923	17.7924	Promoter (2-3kb)	11031	RAB31	-2489	9705227	9705786	560	TRUE	133_PolII_narrow_peak_18350	49	6.20295	25.0427	21.7924	Promoter (2-3kb)	11031	RAB31	-2434	9705230	9705841	612	TRUE
U025303	chr18	9719375	9719993	618	WT_PolII_narrow_peak_16952	53	9.68	37.6349	34.01	Intron (ENST00000578734.5/11031, intron 1 of 5)	11031	RAB31	11067	9719390	9719973	584	TRUE	13_PolII_narrow_peak_16857	49	8.57538	32.3376	28.8307	Intron (ENST00000578734.5/11031, intron 1 of 5)	11031	RAB31	11053	9719376	9719968	593	TRUE	132_PolII_narrow_peak_17399	39	8.35546	26.3813	23.0108	Intron (ENST00000578734.5/11031, intron 1 of 5)	11031	RAB31	11075	9719398	9719973	576	TRUE	133_PolII_narrow_peak_18352	55	8.76313	36.179	32.642	Intron (ENST00000578734.5/11031, intron 1 of 5)	11031	RAB31	11064	9719387	9719954	568	TRUE
U025304	chr18	9736984	9737461	477	WT_PolII_narrow_peak_16953	41	8.50205	27.8064	24.4419	Intron (ENST00000578734.5/11031, intron 1 of 5)	11031	RAB31	28744	9737067	9737238	172	TRUE	13_PolII_narrow_peak_16858	48	7.66737	29.2251	25.7981	Intron (ENST00000578734.5/11031, intron 1 of 5)	11031	RAB31	28730	9737053	9737216	164	TRUE	132_PolII_narrow_peak_17400	30	6.28116	17.1228	14.0628	Intron (ENST00000578734.5/11031, intron 1 of 5)	11031	RAB31	28694	9737017	9737258	242	TRUE	133_PolII_narrow_peak_18353	30	4.69877	13.0753	10.233	Intron (ENST00000578734.5/11031, intron 1 of 5)	11031	RAB31	28768	9737091	9737303	213	TRUE
U025305	chr18	9743450	9743960	510	WT_PolII_narrow_peak_16954	72	10.5478	51.8014	47.8351	Intron (ENST00000578734.5/11031, intron 1 of 5)	11031	RAB31	-31327	9743509	9743960	452	TRUE	13_PolII_narrow_peak_16859	92	10.62	64.653	60.4306	Intron (ENST00000578734.5/11031, intron 1 of 5)	11031	RAB31	-31329	9743459	9743958	500	TRUE	132_PolII_narrow_peak_17401	76	11.0528	55.9878	51.8505	Intron (ENST00000578734.5/11031, intron 1 of 5)	11031	RAB31	-31352	9743517	9743935	419	TRUE	133_PolII_narrow_peak_18354	101	11.3778	73.4871	69.1736	Intron (ENST00000578734.5/11031, intron 1 of 5)	11031	RAB31	-31336	9743451	9743951	501	TRUE
U025306	chr18	9752466	9752919	453	WT_PolII_narrow_peak_16955	46	4.67746	18.2936	15.2265	Intron (ENST00000578734.5/11031, intron 1 of 5)	11031	RAB31	-22378	9752506	9752909	404	TRUE	13_PolII_narrow_peak_16860	56	5.78728	26.4058	23.0573	Intron (ENST00000578734.5/11031, intron 1 of 5)	11031	RAB31	-22444	9752467	9752843	377	TRUE	132_PolII_narrow_peak_17402	49	5.48388	22.462	19.213	Intron (ENST00000578734.5/11031, intron 1 of 5)	11031	RAB31	-22379	9752501	9752908	408	TRUE	133_PolII_narrow_peak_18355	53	5.08082	22.3501	19.1783	Intron (ENST00000578734.5/11031, intron 1 of 5)	11031	RAB31	-22444	9752501	9752843	343	TRUE
U025307	chr18	9753726	9754180	454	WT_PolII_narrow_peak_16956	83	7.93566	48.1771	44.2968	Intron (ENST00000578734.5/11031, intron 1 of 5)	11031	RAB31	-21121	9753825	9754166	342	TRUE	13_PolII_narrow_peak_16861	102	9.7443	67.075	62.8034	Intron (ENST00000578734.5/11031, intron 1 of 5)	11031	RAB31	-21107	9753793	9754180	388	TRUE	132_PolII_narrow_peak_17403	74	7.79757	42.9284	39.1084	Intron (ENST00000578734.5/11031, intron 1 of 5)	11031	RAB31	-21126	9753727	9754161	435	TRUE	133_PolII_narrow_peak_18356	76	6.75775	39.3208	35.7108	Intron (ENST00000578734.5/11031, intron 1 of 5)	11031	RAB31	-21117	9753743	9754170	428	TRUE
U025308	chr18	9779419	9780096	677	WT_PolII_narrow_peak_16957	56	8.12522	34.7554	31.2042	Intron (ENST00000578734.5/11031, intron 1 of 5)	11031	RAB31	4188	9779475	9779991	517	TRUE	13_PolII_narrow_peak_16862	60	7.72551	35.4951	31.9097	Intron (ENST00000578734.5/11031, intron 1 of 5)	11031	RAB31	4165	9779452	9780038	587	TRUE	132_PolII_narrow_peak_17404	51	6.97027	28.523	25.0887	Intron (ENST00000578734.5/11031, intron 1 of 5)	11031	RAB31	4288	9779575	9780096	522	TRUE	133_PolII_narrow_peak_18357	65	7.51248	37.239	33.6769	Intron (ENST00000578734.5/11031, intron 1 of 5)	11031	RAB31	4188	9779475	9780076	602	TRUE
U025309	chr18	9782209	9782723	514	WT_PolII_narrow_peak_16958	42	5.98108	21.3629	18.1926	Intron (ENST00000578734.5/11031, intron 1 of 5)	11031	RAB31	6958	9782245	9782689	445	TRUE	13_PolII_narrow_peak_16863	33	3.99108	11.842	9.00034	Intron (ENST00000578734.5/11031, intron 1 of 5)	11031	RAB31	6923	9782210	9782698	489	TRUE	132_PolII_narrow_peak_17405	41	5.45951	19.3052	16.1645	Intron (ENST00000578734.5/11031, intron 1 of 5)	11031	RAB31	7030	9782317	9782718	402	TRUE	133_PolII_narrow_peak_18358	44	4.87329	18.3661	15.3219	Intron (ENST00000578734.5/11031, intron 1 of 5)	11031	RAB31	6938	9782225	9782723	499	TRUE
U025310	chr18	9787088	9787230	142	NA	NA	NA	NA	NA	NA	NA	NA	NA	NA	NA	NA	FALSE	13_PolII_narrow_peak_16864	17	2.92223	5.08512	2.67986	Exon (ENST00000582279.1/ENST00000582279.1, exon 2 of 2)	11031	RAB31	-4923	9787089	9787230	142	TRUE	NA	NA	NA	NA	NA	NA	NA	NA	NA	NA	NA	NA	FALSE	NA	NA	NA	NA	NA	NA	NA	NA	NA	NA	NA	NA	FALSE
U025311	chr18	9825560	9825924	364	WT_PolII_narrow_peak_16959	78	7.62001	44.2078	40.4227	Intron (ENST00000578734.5/11031, intron 4 of 5)	11031	RAB31	10840	9825561	9825842	282	TRUE	13_PolII_narrow_peak_16865	57	6.16488	28.3237	24.9215	Intron (ENST00000578734.5/11031, intron 4 of 5)	11031	RAB31	10886	9825607	9825866	260	TRUE	132_PolII_narrow_peak_17406	72	7.99409	42.688	38.8737	Intron (ENST00000578734.5/11031, intron 4 of 5)	11031	RAB31	10840	9825561	9825924	364	TRUE	133_PolII_narrow_peak_18359	76	6.99942	40.4427	36.8068	Intron (ENST00000578734.5/11031, intron 4 of 5)	11031	RAB31	10855	9825576	9825814	239	TRUE
U025312	chr18	9827666	9828549	883	WT_PolII_narrow_peak_16960	75	7.38751	41.6925	37.9682	Intron (ENST00000578734.5/11031, intron 4 of 5)	11031	RAB31	12994	9827715	9828470	756	TRUE	13_PolII_narrow_peak_16866	52	5.68419	24.3957	21.1053	Intron (ENST00000578734.5/11031, intron 4 of 5)	11031	RAB31	12946	9827667	9828475	809	TRUE	132_PolII_narrow_peak_17407	65	7.22196	36.1174	32.4738	Intron (ENST00000578734.5/11031, intron 4 of 5)	11031	RAB31	12999	9827720	9828479	760	TRUE	133_PolII_narrow_peak_18360	81	7.56788	45.4853	41.7364	Intron (ENST00000578734.5/11031, intron 4 of 5)	11031	RAB31	12946	9827667	9828485	819	TRUE
U025313	chr18	9851488	9851803	315	NA	NA	NA	NA	NA	NA	NA	NA	NA	NA	NA	NA	FALSE	13_PolII_narrow_peak_16867	17	4.35159	8.15512	5.51287	Promoter (1-2kb)	11031	RAB31	1951	9851547	9851717	171	TRUE	NA	NA	NA	NA	NA	NA	NA	NA	NA	NA	NA	NA	FALSE	NA	NA	NA	NA	NA	NA	NA	NA	NA	NA	NA	NA	FALSE
U025314	chr18	9868278	9868665	387	WT_PolII_narrow_peak_16961	40	4.28129	14.8848	11.9471	Distal Intergenic	11031	RAB31	12257	9868301	9868602	302	TRUE	13_PolII_narrow_peak_16868	44	5.04991	19.0114	15.8888	Distal Intergenic	11031	RAB31	12235	9868279	9868443	165	TRUE	132_PolII_narrow_peak_17408	33	3.95221	11.7135	8.88611	Distal Intergenic	11031	RAB31	12302	9868346	9868665	320	TRUE	133_PolII_narrow_peak_18361	44	4.38789	16.5124	13.5342	Distal Intergenic	11031	RAB31	12257	9868301	9868626	326	TRUE
U025315	chr18	9869196	9869511	315	NA	NA	NA	NA	NA	NA	NA	NA	NA	NA	NA	NA	FALSE	13_PolII_narrow_peak_16869	27	3.13478	7.60935	5.00091	Distal Intergenic	11031	RAB31	13153	9869197	9869453	257	TRUE	132_PolII_narrow_peak_17409	25	3.03471	6.89873	4.35907	Distal Intergenic	11031	RAB31	13196	9869240	9869460	221	TRUE	NA	NA	NA	NA	NA	NA	NA	NA	NA	NA	NA	NA	FALSE
U025316	chr18	9869722	9870332	610	WT_PolII_narrow_peak_16962	83	8.42666	50.339	46.4067	Distal Intergenic	11031	RAB31	13714	9869758	9870332	575	TRUE	13_PolII_narrow_peak_16870	87	9.75278	58.1297	54.0405	Distal Intergenic	11031	RAB31	13837	9869881	9870311	431	TRUE	132_PolII_narrow_peak_17410	74	8.59132	46.0927	42.1947	Distal Intergenic	11031	RAB31	13848	9869892	9870294	403	TRUE	133_PolII_narrow_peak_18362	102	10.0097	68.2841	64.0722	Distal Intergenic	11031	RAB31	13714	9869758	9870313	556	TRUE
U025317	chr18	9876833	9877784	951	WT_PolII_narrow_peak_16963	68	8.15687	41.2084	37.4959	Distal Intergenic	84203	TXNDC2	-7982	9876834	9877784	951	TRUE	13_PolII_narrow_peak_16871	60	8.54363	38.2493	34.5979	Distal Intergenic	84203	TXNDC2	-8231	9876834	9877535	702	TRUE	132_PolII_narrow_peak_17411	59	7.53674	34.3305	30.7344	Distal Intergenic	84203	TXNDC2	-8043	9876842	9877723	882	TRUE	133_PolII_narrow_peak_18363	71	8.7671	45.092	41.352	Distal Intergenic	84203	TXNDC2	-8017	9876960	9877749	790	TRUE
U025318	chr18	9891584	9891859	275	WT_PolII_narrow_peak_16964	11	4.52087	6.71678	4.20976	Distal Intergenic	84203	TXNDC2	5571	9891585	9891859	275	TRUE	NA	NA	NA	NA	NA	NA	NA	NA	NA	NA	NA	NA	FALSE	NA	NA	NA	NA	NA	NA	NA	NA	NA	NA	NA	NA	FALSE	NA	NA	NA	NA	NA	NA	NA	NA	NA	NA	NA	NA	FALSE
U025319	chr18	9898910	9899513	603	WT_PolII_narrow_peak_16965	64	13.0811	53.6988	49.6906	Distal Intergenic	84203	TXNDC2	12925	9898939	9899457	519	TRUE	13_PolII_narrow_peak_16872	68	13.0569	56.465	52.4106	Distal Intergenic	84203	TXNDC2	12900	9898914	9899464	551	TRUE	132_PolII_narrow_peak_17412	66	12.6029	53.8559	49.7691	Distal Intergenic	84203	TXNDC2	12897	9898911	9899425	515	TRUE	133_PolII_narrow_peak_18364	73	13.0451	59.9735	55.926	Distal Intergenic	84203	TXNDC2	12909	9898923	9899513	591	TRUE
U025320	chr18	9913348	9914210	862	WT_PolII_narrow_peak_16966	48	6.44489	25.4233	22.1274	Promoter (<=1kb)	9218	VAPA	0	9913362	9914165	804	TRUE	13_PolII_narrow_peak_16873	43	5.74571	21.02	17.832	Promoter (<=1kb)	9218	VAPA	0	9913349	9914206	858	TRUE	132_PolII_narrow_peak_17413	48	6.87355	26.8078	23.4242	Promoter (<=1kb)	9218	VAPA	0	9913423	9914131	709	TRUE	133_PolII_narrow_peak_18365	50	6.09227	25.0811	21.8298	Promoter (<=1kb)	9218	VAPA	0	9913360	9914206	847	TRUE
U025321	chr18	9951236	9951384	148	NA	NA	NA	NA	NA	NA	NA	NA	NA	NA	NA	NA	FALSE	NA	NA	NA	NA	NA	NA	NA	NA	NA	NA	NA	NA	FALSE	NA	NA	NA	NA	NA	NA	NA	NA	NA	NA	NA	NA	FALSE	133_PolII_narrow_peak_18366	17	3.72626	6.87472	4.37113	Exon (ENST00000577539.1/ENST00000577539.1, exon 1 of 1)	9218	VAPA	14510	9951237	9951384	148	TRUE
U025322	chr18	10015291	10015783	492	WT_PolII_narrow_peak_16967	47	11.159	37.5996	33.9755	Distal Intergenic	105371984	LOC105371984	-70200	10015298	10015638	341	TRUE	13_PolII_narrow_peak_16874	22	8.34169	17.5117	14.4409	Distal Intergenic	105371984	LOC105371984	-70142	10015388	10015696	309	TRUE	132_PolII_narrow_peak_17414	34	10.6087	28.3291	24.9006	Distal Intergenic	105371984	LOC105371984	-70207	10015318	10015631	314	TRUE	133_PolII_narrow_peak_18367	37	11.0804	31.0962	27.6838	Distal Intergenic	105371984	LOC105371984	-70177	10015307	10015661	355	TRUE
U025323	chr18	10052247	10052524	277	WT_PolII_narrow_peak_16968	8	4.09606	5.32142	2.93121	Distal Intergenic	105371984	LOC105371984	-33314	10052248	10052524	277	TRUE	NA	NA	NA	NA	NA	NA	NA	NA	NA	NA	NA	NA	FALSE	NA	NA	NA	NA	NA	NA	NA	NA	NA	NA	NA	NA	FALSE	NA	NA	NA	NA	NA	NA	NA	NA	NA	NA	NA	NA	FALSE
U025324	chr18	10057899	10058075	176	WT_PolII_narrow_peak_16969	8	4.00351	5.17863	2.8003	Distal Intergenic	105371984	LOC105371984	-27763	10057900	10058075	176	TRUE	NA	NA	NA	NA	NA	NA	NA	NA	NA	NA	NA	NA	FALSE	NA	NA	NA	NA	NA	NA	NA	NA	NA	NA	NA	NA	FALSE	NA	NA	NA	NA	NA	NA	NA	NA	NA	NA	NA	NA	FALSE
U025325	chr18	10086543	10086957	414	WT_PolII_narrow_peak_16970	18	8.39765	15.6815	12.7118	Promoter (<=1kb)	105371984	LOC105371984	706	10086544	10086957	414	TRUE	NA	NA	NA	NA	NA	NA	NA	NA	NA	NA	NA	NA	FALSE	NA	NA	NA	NA	NA	NA	NA	NA	NA	NA	NA	NA	FALSE	NA	NA	NA	NA	NA	NA	NA	NA	NA	NA	NA	NA	FALSE
U025326	chr18	10197331	10197583	252	WT_PolII_narrow_peak_16971	8	4.31049	5.65338	3.22915	Distal Intergenic	105371984	LOC105371984	111494	10197332	10197583	252	TRUE	NA	NA	NA	NA	NA	NA	NA	NA	NA	NA	NA	NA	FALSE	NA	NA	NA	NA	NA	NA	NA	NA	NA	NA	NA	NA	FALSE	NA	NA	NA	NA	NA	NA	NA	NA	NA	NA	NA	NA	FALSE
U025327	chr18	10222193	10222679	486	NA	NA	NA	NA	NA	NA	NA	NA	NA	NA	NA	NA	FALSE	NA	NA	NA	NA	NA	NA	NA	NA	NA	NA	NA	NA	FALSE	132_PolII_narrow_peak_17415	8	4.26603	5.58438	3.14932	Distal Intergenic	105371984	LOC105371984	136356	10222194	10222679	486	TRUE	133_PolII_narrow_peak_18368	12	5.70466	8.91975	6.28206	Distal Intergenic	105371984	LOC105371984	136580	10222418	10222558	141	TRUE
U025328	chr18	10265722	10266350	628	WT_PolII_narrow_peak_16972	48	11.9987	40.1307	36.4444	Distal Intergenic	105371986	LOC105371986	106011	10265750	10266350	601	TRUE	NA	NA	NA	NA	NA	NA	NA	NA	NA	NA	NA	NA	FALSE	132_PolII_narrow_peak_17416	14	6.37182	10.6916	7.91641	Distal Intergenic	105371986	LOC105371986	106035	10265723	10266326	604	TRUE	133_PolII_narrow_peak_18369	11	5.02662	7.52824	4.97792	Distal Intergenic	105371986	LOC105371986	106104	10266096	10266257	162	TRUE
U025329	chr18	10444641	10444871	230	WT_PolII_narrow_peak_16973	10	5.26838	7.63008	5.05898	Distal Intergenic	147495	APCDD1	-9764	10444642	10444871	230	TRUE	NA	NA	NA	NA	NA	NA	NA	NA	NA	NA	NA	NA	FALSE	NA	NA	NA	NA	NA	NA	NA	NA	NA	NA	NA	NA	FALSE	NA	NA	NA	NA	NA	NA	NA	NA	NA	NA	NA	NA	FALSE
U025330	chr18	10525681	10526310	629	WT_PolII_narrow_peak_16974	16	5.5675	10.0784	7.3626	Promoter (<=1kb)	8774	NAPG	0	10525866	10526310	445	TRUE	NA	NA	NA	NA	NA	NA	NA	NA	NA	NA	NA	NA	FALSE	132_PolII_narrow_peak_17417	21	6.90449	14.4833	11.5294	Promoter (<=1kb)	8774	NAPG	0	10525731	10526028	298	TRUE	133_PolII_narrow_peak_18370	16	5.42663	9.83112	7.14423	Promoter (<=1kb)	8774	NAPG	0	10525682	10525988	307	TRUE
U025331	chr18	10530881	10531244	363	NA	NA	NA	NA	NA	NA	NA	NA	NA	NA	NA	NA	FALSE	13_PolII_narrow_peak_16875	17	5.88567	11.0077	8.20566	Intron (ENST00000580483.5/8774, intron 1 of 7)	8774	NAPG	4470	10530882	10531244	363	TRUE	NA	NA	NA	NA	NA	NA	NA	NA	NA	NA	NA	NA	FALSE	133_PolII_narrow_peak_18371	17	5.46873	10.2641	7.55366	Intron (ENST00000580483.5/8774, intron 1 of 7)	8774	NAPG	4472	10530884	10531047	164	TRUE
U025332	chr18	10620949	10621213	264	NA	NA	NA	NA	NA	NA	NA	NA	NA	NA	NA	NA	FALSE	13_PolII_narrow_peak_16876	27	13.3227	28.7683	25.3541	Intron (ENST00000584734.1/102724470, intron 1 of 2)	102724470	LINC01887	-3953	10620966	10621201	236	TRUE	132_PolII_narrow_peak_17418	20	9.95407	19.2186	16.081	Intron (ENST00000584734.1/102724470, intron 1 of 2)	102724470	LINC01887	-3953	10620966	10621204	239	TRUE	133_PolII_narrow_peak_18372	18	8.33758	15.5824	12.6383	Intron (ENST00000584734.1/102724470, intron 1 of 2)	102724470	LINC01887	-3987	10621000	10621213	214	TRUE
U025333	chr18	10661292	10661717	425	NA	NA	NA	NA	NA	NA	NA	NA	NA	NA	NA	NA	FALSE	NA	NA	NA	NA	NA	NA	NA	NA	NA	NA	NA	NA	FALSE	NA	NA	NA	NA	NA	NA	NA	NA	NA	NA	NA	NA	FALSE	133_PolII_narrow_peak_18373	14	6.5823	11.0337	8.28425	Promoter (<=1kb)	101927410	LOC101927410	-216	10661293	10661717	425	TRUE
U025334	chr18	10739255	10739553	298	NA	NA	NA	NA	NA	NA	NA	NA	NA	NA	NA	NA	FALSE	13_PolII_narrow_peak_16877	14	6.93752	11.6097	8.77921	3' UTR	63895	PIEZO2	8977	10739297	10739523	227	TRUE	132_PolII_narrow_peak_17419	14	7.11005	11.8893	9.05268	3' UTR	63895	PIEZO2	8947	10739256	10739553	298	TRUE	133_PolII_narrow_peak_18374	10	4.82702	6.9331	4.42153	3' UTR	63895	PIEZO2	8953	10739316	10739547	232	TRUE
U025335	chr18	10798762	10799259	497	WT_PolII_narrow_peak_16975	15	5.46059	9.53767	6.85219	Intron (ENST00000302079.10/63895, intron 11 of 50)	63895	PIEZO2	-7292	10798942	10799135	194	TRUE	NA	NA	NA	NA	NA	NA	NA	NA	NA	NA	NA	NA	FALSE	132_PolII_narrow_peak_17420	10	4.97049	7.1594	4.60132	Intron (ENST00000302079.10/63895, intron 11 of 50)	63895	PIEZO2	-7344	10798994	10799259	266	TRUE	133_PolII_narrow_peak_18375	16	7.45994	13.2587	10.4079	Intron (ENST00000302079.10/63895, intron 11 of 50)	63895	PIEZO2	-7243	10798893	10799056	164	TRUE
U025336	chr18	10856149	10856531	382	WT_PolII_narrow_peak_16976	28	8.67309	21.2021	18.0372	Promoter (<=1kb)	63895	PIEZO2	-744	10856180	10856480	301	TRUE	13_PolII_narrow_peak_16878	14	5.0912	8.56788	5.90047	Promoter (<=1kb)	63895	PIEZO2	-724	10856160	10856508	349	TRUE	132_PolII_narrow_peak_17421	29	8.46019	21.3164	18.1058	Promoter (<=1kb)	63895	PIEZO2	-714	10856150	10856490	341	TRUE	133_PolII_narrow_peak_18376	21	7.19712	15.0134	12.0913	Promoter (<=1kb)	63895	PIEZO2	-739	10856175	10856531	357	TRUE
