## Supplementary material for "Quinone reductase 2 *reads* H3 serotonylation to support human cortical neuron development": Data S5_RNA Pol II (part 12 of 27)

### Sheet: Data S5_RNA Pol II (continued)
union_id	chr	start	end	union_width	WT_name	WT_pileup	WT_fold_enrichment	WT_log10_pvalue	WT_log10_qvalue	WT_annotation	WT_geneId	WT_SYMBOL	WT_distanceToTSS	WT_peak_start	WT_peak_end	WT_peak_width	WT_hit	QR2_knockdown_name	QR2_knockdown_pileup	QR2_knockdown_fold_enrichment	QR2_knockdown_log10_pvalue	QR2_knockdown_log10_qvalue	QR2_knockdown_annotation	QR2_knockdown_geneId	QR2_knockdown_SYMBOL	QR2_knockdown_distanceToTSS	QR2_knockdown_peak_start	QR2_knockdown_peak_end	QR2_knockdown_peak_width	QR2_knockdown_hit	FLAG_HA_QR2_name	FLAG_HA_QR2_pileup	FLAG_HA_QR2_fold_enrichment	FLAG_HA_QR2_log10_pvalue	FLAG_HA_QR2_log10_qvalue	FLAG_HA_QR2_annotation	FLAG_HA_QR2_geneId	FLAG_HA_QR2_SYMBOL	FLAG_HA_QR2_distanceToTSS	FLAG_HA_QR2_peak_start	FLAG_HA_QR2_peak_end	FLAG_HA_QR2_peak_width	FLAG_HA_QR2_hit	FLAG_HA_QR2_I129EI195R_name	FLAG_HA_QR2_I129EI195R_pileup	FLAG_HA_QR2_I129EI195R_fold_enrichment	FLAG_HA_QR2_I129EI195R_log10_pvalue	FLAG_HA_QR2_I129EI195R_log10_qvalue	FLAG_HA_QR2_I129EI195R_annotation	FLAG_HA_QR2_I129EI195R_geneId	FLAG_HA_QR2_I129EI195R_SYMBOL	FLAG_HA_QR2_I129EI195R_distanceToTSS	FLAG_HA_QR2_I129EI195R_peak_start	FLAG_HA_QR2_I129EI195R_peak_end	FLAG_HA_QR2_I129EI195R_peak_width	FLAG_HA_QR2_I129EI195R_hit
U025337	chr18	10912796	10913260	464	WT_PolII_narrow_peak_16977	14	7.18415	12.0095	9.19712	Intron (ENST00000302079.10/63895, intron 3 of 50)	63895	PIEZO2	-22105	10912797	10913260	464	TRUE	NA	NA	NA	NA	NA	NA	NA	NA	NA	NA	NA	NA	FALSE	NA	NA	NA	NA	NA	NA	NA	NA	NA	NA	NA	NA	FALSE	NA	NA	NA	NA	NA	NA	NA	NA	NA	NA	NA	NA	FALSE
U025338	chr18	10927383	10927659	276	WT_PolII_narrow_peak_16978	10	5.0063	7.21589	4.67495	Intron (ENST00000302079.10/63895, intron 3 of 50)	63895	PIEZO2	-36692	10927384	10927659	276	TRUE	NA	NA	NA	NA	NA	NA	NA	NA	NA	NA	NA	NA	FALSE	NA	NA	NA	NA	NA	NA	NA	NA	NA	NA	NA	NA	FALSE	NA	NA	NA	NA	NA	NA	NA	NA	NA	NA	NA	NA	FALSE
U025339	chr18	10936138	10936925	787	WT_PolII_narrow_peak_16979	23	8.15052	17.6703	14.6256	Intron (ENST00000302079.10/63895, intron 3 of 50)	63895	PIEZO2	-45447	10936139	10936925	787	TRUE	13_PolII_narrow_peak_16879	11	5.70974	8.61596	5.94374	Intron (ENST00000302079.10/63895, intron 3 of 50)	63895	PIEZO2	-45707	10936399	10936576	178	TRUE	132_PolII_narrow_peak_17422	15	5.88051	10.25	7.49794	Intron (ENST00000302079.10/63895, intron 3 of 50)	63895	PIEZO2	-45572	10936264	10936801	538	TRUE	133_PolII_narrow_peak_18377	11	5.26584	7.90933	5.33234	Intron (ENST00000302079.10/63895, intron 3 of 50)	63895	PIEZO2	-45768	10936460	10936859	400	TRUE
U025340	chr18	10973821	10974016	195	NA	NA	NA	NA	NA	NA	NA	NA	NA	NA	NA	NA	FALSE	13_PolII_narrow_peak_16880	10	5.23393	7.57554	4.96928	Intron (ENST00000302079.10/63895, intron 3 of 50)	63895	PIEZO2	-83155	10973847	10974015	169	TRUE	NA	NA	NA	NA	NA	NA	NA	NA	NA	NA	NA	NA	FALSE	133_PolII_narrow_peak_18378	18	8.33758	15.5824	12.6383	Intron (ENST00000302079.10/63895, intron 3 of 50)	63895	PIEZO2	-83150	10973842	10974016	175	TRUE
U025341	chr18	11052791	11052986	195	NA	NA	NA	NA	NA	NA	NA	NA	NA	NA	NA	NA	FALSE	NA	NA	NA	NA	NA	NA	NA	NA	NA	NA	NA	NA	FALSE	132_PolII_narrow_peak_17423	9	4.74003	6.54393	4.02927	Intron (ENST00000302079.10/63895, intron 2 of 50)	63895	PIEZO2	95602	11052792	11052986	195	TRUE	133_PolII_narrow_peak_18379	12	5.70466	8.91975	6.28206	Intron (ENST00000302079.10/63895, intron 2 of 50)	63895	PIEZO2	95609	11052839	11052979	141	TRUE
U025342	chr18	11114723	11115082	359	WT_PolII_narrow_peak_16980	62	6.03029	29.8867	26.4642	Intron (ENST00000302079.10/63895, intron 1 of 50)	63895	PIEZO2	33506	11114724	11115082	359	TRUE	13_PolII_narrow_peak_16881	29	4.54494	12.3228	9.45848	Intron (ENST00000302079.10/63895, intron 1 of 50)	63895	PIEZO2	33538	11114733	11115050	318	TRUE	NA	NA	NA	NA	NA	NA	NA	NA	NA	NA	NA	NA	FALSE	133_PolII_narrow_peak_18380	30	4.74343	13.1996	10.3519	Intron (ENST00000302079.10/63895, intron 1 of 50)	63895	PIEZO2	33704	11114724	11114884	161	TRUE
U025343	chr18	11115376	11115517	141	NA	NA	NA	NA	NA	NA	NA	NA	NA	NA	NA	NA	FALSE	13_PolII_narrow_peak_16882	26	3.26878	7.8161	5.19482	Intron (ENST00000302079.10/63895, intron 1 of 50)	63895	PIEZO2	33071	11115377	11115517	141	TRUE	NA	NA	NA	NA	NA	NA	NA	NA	NA	NA	NA	NA	FALSE	NA	NA	NA	NA	NA	NA	NA	NA	NA	NA	NA	NA	FALSE
U025344	chr18	11118237	11118739	502	WT_PolII_narrow_peak_16981	86	5.85794	38.9547	35.2977	Intron (ENST00000302079.10/63895, intron 1 of 50)	63895	PIEZO2	29888	11118238	11118700	463	TRUE	13_PolII_narrow_peak_16883	45	4.84255	18.5943	15.486	Intron (ENST00000302079.10/63895, intron 1 of 50)	63895	PIEZO2	29925	11118374	11118663	290	TRUE	132_PolII_narrow_peak_17424	62	5.55248	27.7828	24.3703	Intron (ENST00000302079.10/63895, intron 1 of 50)	63895	PIEZO2	29849	11118252	11118739	488	TRUE	133_PolII_narrow_peak_18381	36	3.91905	12.4197	9.6061	Intron (ENST00000302079.10/63895, intron 1 of 50)	63895	PIEZO2	29894	11118248	11118694	447	TRUE
U025345	chr18	11119824	11120417	593	WT_PolII_narrow_peak_16982	49	4.04438	16.5348	13.5324	Intron (ENST00000302079.10/63895, intron 1 of 50)	63895	PIEZO2	28303	11119830	11120285	456	TRUE	13_PolII_narrow_peak_16884	43	5.35869	19.7291	16.5827	Intron (ENST00000302079.10/63895, intron 1 of 50)	63895	PIEZO2	28305	11119825	11120283	459	TRUE	132_PolII_narrow_peak_17425	42	4.24938	15.3633	12.3734	Intron (ENST00000302079.10/63895, intron 1 of 50)	63895	PIEZO2	28348	11119874	11120240	367	TRUE	133_PolII_narrow_peak_18382	41	5.08848	18.0741	15.0399	Intron (ENST00000302079.10/63895, intron 1 of 50)	63895	PIEZO2	28171	11119842	11120417	576	TRUE
U025346	chr18	11121609	11121913	304	WT_PolII_narrow_peak_16983	46	4.17679	16.2523	13.2609	Intron (ENST00000302079.10/63895, intron 1 of 50)	63895	PIEZO2	26675	11121610	11121913	304	TRUE	NA	NA	NA	NA	NA	NA	NA	NA	NA	NA	NA	NA	FALSE	132_PolII_narrow_peak_17426	31	3.45095	9.52416	6.81345	Intron (ENST00000302079.10/63895, intron 1 of 50)	63895	PIEZO2	26685	11121611	11121903	293	TRUE	NA	NA	NA	NA	NA	NA	NA	NA	NA	NA	NA	NA	FALSE
U025347	chr18	11154416	11154738	322	WT_PolII_narrow_peak_16984	9	4.40569	6.02122	3.56884	Distal Intergenic	63895	PIEZO2	-4848	11154417	11154738	322	TRUE	NA	NA	NA	NA	NA	NA	NA	NA	NA	NA	NA	NA	FALSE	NA	NA	NA	NA	NA	NA	NA	NA	NA	NA	NA	NA	FALSE	NA	NA	NA	NA	NA	NA	NA	NA	NA	NA	NA	NA	FALSE
U025348	chr18	11175259	11175402	143	NA	NA	NA	NA	NA	NA	NA	NA	NA	NA	NA	NA	FALSE	NA	NA	NA	NA	NA	NA	NA	NA	NA	NA	NA	NA	FALSE	132_PolII_narrow_peak_17427	11	3.37067	4.79955	2.44134	Distal Intergenic	63895	PIEZO2	-25691	11175260	11175402	143	TRUE	NA	NA	NA	NA	NA	NA	NA	NA	NA	NA	NA	NA	FALSE
U025349	chr18	11176391	11176894	503	WT_PolII_narrow_peak_16985	45	8.93133	31.0708	27.6168	Distal Intergenic	63895	PIEZO2	-26823	11176392	11176796	405	TRUE	13_PolII_narrow_peak_16885	15	5.19602	9.08083	6.38227	Distal Intergenic	63895	PIEZO2	-26899	11176468	11176642	175	TRUE	132_PolII_narrow_peak_17428	29	8.39342	21.1847	17.9784	Distal Intergenic	63895	PIEZO2	-26876	11176445	11176742	298	TRUE	133_PolII_narrow_peak_18383	25	6.87561	16.2154	13.2479	Distal Intergenic	63895	PIEZO2	-26932	11176501	11176726	226	TRUE
U025350	chr18	11308581	11308763	182	NA	NA	NA	NA	NA	NA	NA	NA	NA	NA	NA	NA	FALSE	NA	NA	NA	NA	NA	NA	NA	NA	NA	NA	NA	NA	FALSE	NA	NA	NA	NA	NA	NA	NA	NA	NA	NA	NA	NA	FALSE	133_PolII_narrow_peak_18384	11	5.26584	7.90933	5.33234	Distal Intergenic	107985173	LOC107985173	69678	11308582	11308731	150	TRUE
U025351	chr18	11323352	11323866	514	WT_PolII_narrow_peak_16986	20	7.23873	14.636	11.7084	Distal Intergenic	107985173	LOC107985173	54648	11323436	11323761	326	TRUE	13_PolII_narrow_peak_16886	24	6.88259	15.7791	12.7714	Distal Intergenic	107985173	LOC107985173	54664	11323439	11323745	307	TRUE	132_PolII_narrow_peak_17429	25	8.84508	19.9358	16.7726	Distal Intergenic	107985173	LOC107985173	54669	11323441	11323740	300	TRUE	133_PolII_narrow_peak_18385	28	8.3552	20.5896	17.472	Distal Intergenic	107985173	LOC107985173	54669	11323441	11323740	300	TRUE
U025352	chr18	11366656	11366853	197	NA	NA	NA	NA	NA	NA	NA	NA	NA	NA	NA	NA	FALSE	13_PolII_narrow_peak_16887	11	5.70974	8.61596	5.94374	Distal Intergenic	107985173	LOC107985173	11556	11366657	11366853	197	TRUE	NA	NA	NA	NA	NA	NA	NA	NA	NA	NA	NA	NA	FALSE	NA	NA	NA	NA	NA	NA	NA	NA	NA	NA	NA	NA	FALSE
U025353	chr18	11488268	11488592	324	NA	NA	NA	NA	NA	NA	NA	NA	NA	NA	NA	NA	FALSE	NA	NA	NA	NA	NA	NA	NA	NA	NA	NA	NA	NA	FALSE	132_PolII_narrow_peak_17430	10	5.21403	7.54406	4.95631	Promoter (<=1kb)	101927433	LINC01255	0	11488364	11488592	229	TRUE	NA	NA	NA	NA	NA	NA	NA	NA	NA	NA	NA	NA	FALSE
U025354	chr18	11496570	11496763	193	NA	NA	NA	NA	NA	NA	NA	NA	NA	NA	NA	NA	FALSE	13_PolII_narrow_peak_16888	28	4.98569	13.1633	10.2613	Exon (ENST00000665603.1/101927433, exon 2 of 2)	101927433	LINC01255	6354	11496578	11496763	186	TRUE	NA	NA	NA	NA	NA	NA	NA	NA	NA	NA	NA	NA	FALSE	133_PolII_narrow_peak_18386	30	5.00229	13.9069	11.029	Exon (ENST00000665603.1/101927433, exon 2 of 2)	101927433	LINC01255	6347	11496571	11496721	151	TRUE
U025355	chr18	11500312	11500950	638	WT_PolII_narrow_peak_16987	49	9.64006	35.1707	31.608	Intron (ENST00000659512.1/101927433, intron 3 of 6)	101927433	LINC01255	-4830	11500351	11500949	599	TRUE	13_PolII_narrow_peak_16889	64	11.1346	48.4831	44.5996	Intron (ENST00000659512.1/101927433, intron 3 of 6)	101927433	LINC01255	-5011	11500392	11500768	377	TRUE	132_PolII_narrow_peak_17431	52	9.46708	36.4715	32.8185	Intron (ENST00000659512.1/101927433, intron 3 of 6)	101927433	LINC01255	-4876	11500369	11500903	535	TRUE	133_PolII_narrow_peak_18387	61	9.80796	42.7571	39.0692	Intron (ENST00000659512.1/101927433, intron 3 of 6)	101927433	LINC01255	-5022	11500313	11500757	445	TRUE
U025356	chr18	11506821	11507207	386	NA	NA	NA	NA	NA	NA	NA	NA	NA	NA	NA	NA	FALSE	NA	NA	NA	NA	NA	NA	NA	NA	NA	NA	NA	NA	FALSE	132_PolII_narrow_peak_17432	11	5.40513	8.13094	5.50543	Promoter (1-2kb)	101927433	LINC01255	1043	11506822	11507048	227	TRUE	133_PolII_narrow_peak_18388	12	5.16195	8.04616	5.46103	Promoter (1-2kb)	101927433	LINC01255	1145	11506924	11507207	284	TRUE
U025357	chr18	11512228	11512467	239	WT_PolII_narrow_peak_16988	11	5.18733	7.78435	5.20355	Intron (ENST00000669406.1/101927433, intron 2 of 2)	101927433	LINC01255	6521	11512300	11512467	168	TRUE	NA	NA	NA	NA	NA	NA	NA	NA	NA	NA	NA	NA	FALSE	NA	NA	NA	NA	NA	NA	NA	NA	NA	NA	NA	NA	FALSE	133_PolII_narrow_peak_18389	10	4.82702	6.9331	4.42153	Intron (ENST00000669406.1/101927433, intron 2 of 2)	101927433	LINC01255	6450	11512229	11512407	179	TRUE
U025358	chr18	11676969	11677127	158	NA	NA	NA	NA	NA	NA	NA	NA	NA	NA	NA	NA	FALSE	NA	NA	NA	NA	NA	NA	NA	NA	NA	NA	NA	NA	FALSE	NA	NA	NA	NA	NA	NA	NA	NA	NA	NA	NA	NA	FALSE	133_PolII_narrow_peak_18390	13	6.14348	9.96191	7.26674	Distal Intergenic	2774	GNAL	-12137	11676970	11677127	158	TRUE
U025359	chr18	11690142	11690286	144	NA	NA	NA	NA	NA	NA	NA	NA	NA	NA	NA	NA	FALSE	NA	NA	NA	NA	NA	NA	NA	NA	NA	NA	NA	NA	FALSE	132_PolII_narrow_peak_17433	11	5.54607	8.35523	5.71559	Promoter (<=1kb)	2774	GNAL	453	11690143	11690286	144	TRUE	NA	NA	NA	NA	NA	NA	NA	NA	NA	NA	NA	NA	FALSE
U025360	chr18	11806522	11806682	160	WT_PolII_narrow_peak_16989	13	4.77802	7.72131	5.14451	Intron (ENST00000334049.11/2774, intron 4 of 11)	57132	CHMP1B	-44731	11806523	11806682	160	TRUE	NA	NA	NA	NA	NA	NA	NA	NA	NA	NA	NA	NA	FALSE	NA	NA	NA	NA	NA	NA	NA	NA	NA	NA	NA	NA	FALSE	NA	NA	NA	NA	NA	NA	NA	NA	NA	NA	NA	NA	FALSE
U025361	chr18	11807925	11808376	451	WT_PolII_narrow_peak_16990	11	4.1888	6.17625	3.71237	Intron (ENST00000334049.11/2774, intron 4 of 11)	57132	CHMP1B	-43067	11808198	11808346	149	TRUE	13_PolII_narrow_peak_16890	11	4.64718	6.92052	4.3613	Intron (ENST00000334049.11/2774, intron 4 of 11)	57132	CHMP1B	-43093	11808162	11808320	159	TRUE	NA	NA	NA	NA	NA	NA	NA	NA	NA	NA	NA	NA	FALSE	133_PolII_narrow_peak_18391	15	5.13002	8.96575	6.32554	Intron (ENST00000334049.11/2774, intron 4 of 11)	57132	CHMP1B	-43139	11807926	11808274	349	TRUE
U025362	chr18	11849867	11850503	636	WT_PolII_narrow_peak_16991	56	6.63583	29.6703	26.2537	Promoter (<=1kb)	57132	CHMP1B	-984	11849891	11850429	539	TRUE	13_PolII_narrow_peak_16891	26	4.65867	11.6559	8.8232	Promoter (<=1kb)	57132	CHMP1B	-948	11849872	11850465	594	TRUE	132_PolII_narrow_peak_17434	46	6.49026	24.6841	21.365	Promoter (<=1kb)	57132	CHMP1B	-965	11849938	11850448	511	TRUE	133_PolII_narrow_peak_18392	35	4.81224	15.0831	12.1583	Promoter (<=1kb)	57132	CHMP1B	-958	11849893	11850455	563	TRUE
U025363	chr18	11851149	11851579	430	WT_PolII_narrow_peak_16992	32	3.87783	11.1968	8.42407	Promoter (<=1kb)	57132	CHMP1B	-27	11851189	11851386	198	TRUE	NA	NA	NA	NA	NA	NA	NA	NA	NA	NA	NA	NA	FALSE	132_PolII_narrow_peak_17435	25	3.54888	8.4087	5.76558	Promoter (<=1kb)	57132	CHMP1B	0	11851228	11851564	337	TRUE	133_PolII_narrow_peak_18393	24	3.2724	7.39429	4.8527	Promoter (<=1kb)	57132	CHMP1B	0	11851313	11851579	267	TRUE
U025364	chr18	11857288	11857805	517	WT_PolII_narrow_peak_16993	67	5.71503	30.5123	27.0731	Promoter (<=1kb)	2774	GNAL	0	11857307	11857741	435	TRUE	13_PolII_narrow_peak_16892	65	6.72496	34.1207	30.569	Promoter (<=1kb)	2774	GNAL	0	11857321	11857787	467	TRUE	132_PolII_narrow_peak_17436	63	5.7478	29.0596	25.6097	Promoter (<=1kb)	2774	GNAL	0	11857289	11857805	517	TRUE	133_PolII_narrow_peak_18394	58	5.44172	25.7465	22.4762	Promoter (<=1kb)	2774	GNAL	0	11857312	11857757	446	TRUE
U025365	chr18	11859932	11860353	421	WT_PolII_narrow_peak_16994	91	8.20228	53.6258	49.6191	Promoter (2-3kb)	2774	GNAL	2495	11859935	11860344	410	TRUE	13_PolII_narrow_peak_16893	73	7.90082	42.8349	39.0767	Promoter (2-3kb)	2774	GNAL	2517	11859957	11860345	389	TRUE	132_PolII_narrow_peak_17437	86	8.12208	50.5967	46.5871	Promoter (2-3kb)	2774	GNAL	2493	11859933	11860353	421	TRUE	133_PolII_narrow_peak_18395	81	8.03899	47.59	43.7963	Promoter (2-3kb)	2774	GNAL	2497	11859937	11860341	405	TRUE
U025366	chr18	11887335	11888178	843	WT_PolII_narrow_peak_16995	74	13.1704	61.0359	56.865	Promoter (<=1kb)	65258	MPPE1	-658	11887454	11888062	609	TRUE	13_PolII_narrow_peak_16894	46	11.0266	36.6625	33.049	Promoter (<=1kb)	65258	MPPE1	-540	11887336	11888058	723	TRUE	132_PolII_narrow_peak_17438	53	10.9258	40.8719	37.1031	Promoter (<=1kb)	65258	MPPE1	-718	11887514	11888178	665	TRUE	133_PolII_narrow_peak_18396	60	12.1255	48.4985	44.6853	Promoter (<=1kb)	65258	MPPE1	-710	11887506	11888153	648	TRUE
U025367	chr18	11908105	11908861	756	WT_PolII_narrow_peak_16996	21	7.10371	14.8451	11.9091	Promoter (<=1kb)	65258	MPPE1	0	11908362	11908851	490	TRUE	13_PolII_narrow_peak_16895	21	7.06423	14.7737	11.8053	Promoter (<=1kb)	65258	MPPE1	0	11908222	11908623	402	TRUE	132_PolII_narrow_peak_17439	12	4.06195	6.224	3.73834	Promoter (<=1kb)	65258	MPPE1	0	11908137	11908277	141	TRUE	133_PolII_narrow_peak_18397	24	6.36712	14.7515	11.8396	Promoter (<=1kb)	65258	MPPE1	0	11908106	11908861	756	TRUE
U025368	chr18	11937836	11937994	158	NA	NA	NA	NA	NA	NA	NA	NA	NA	NA	NA	NA	FALSE	NA	NA	NA	NA	NA	NA	NA	NA	NA	NA	NA	NA	FALSE	NA	NA	NA	NA	NA	NA	NA	NA	NA	NA	NA	NA	FALSE	133_PolII_narrow_peak_18398	11	3.91686	5.72685	3.31301	Distal Intergenic	101927511	LOC101927511	-23493	11937837	11937976	140	TRUE
U025369	chr18	11938139	11938283	144	NA	NA	NA	NA	NA	NA	NA	NA	NA	NA	NA	NA	FALSE	NA	NA	NA	NA	NA	NA	NA	NA	NA	NA	NA	NA	FALSE	NA	NA	NA	NA	NA	NA	NA	NA	NA	NA	NA	NA	FALSE	NA	NA	NA	NA	NA	NA	NA	NA	NA	NA	NA	NA	FALSE
U025370	chr18	11946228	11946568	340	WT_PolII_narrow_peak_16997	40	3.69843	12.6342	9.79366	Distal Intergenic	101927511	LOC101927511	-31922	11946266	11946439	174	TRUE	13_PolII_narrow_peak_16896	40	4.52635	15.7766	12.769	Distal Intergenic	101927511	LOC101927511	-31900	11946244	11946568	325	TRUE	132_PolII_narrow_peak_17440	53	5.33272	23.3927	20.114	Distal Intergenic	101927511	LOC101927511	-31885	11946229	11946442	214	TRUE	133_PolII_narrow_peak_18399	56	5.40875	24.8422	21.5975	Distal Intergenic	101927511	LOC101927511	-31896	11946240	11946423	184	TRUE
U025371	chr18	11947106	11947943	837	WT_PolII_narrow_peak_16998	89	7.86622	50.9657	47.0188	Distal Intergenic	101927511	LOC101927511	-32830	11947174	11947837	664	TRUE	13_PolII_narrow_peak_16897	62	6.82845	33.153	29.6251	Distal Intergenic	101927511	LOC101927511	-32800	11947144	11947943	800	TRUE	132_PolII_narrow_peak_17441	74	7.24014	40.5603	36.7998	Distal Intergenic	101927511	LOC101927511	-32950	11947294	11947869	576	TRUE	133_PolII_narrow_peak_18400	85	7.932	49.2009	45.3726	Distal Intergenic	101927511	LOC101927511	-32774	11947118	11947755	638	TRUE
U025372	chr18	11954291	11954955	664	WT_PolII_narrow_peak_16999	41	6.67	22.9824	19.7608	Distal Intergenic	3613	IMPA2	-26192	11954292	11954833	542	TRUE	13_PolII_narrow_peak_16898	39	8.42904	26.5564	23.2036	Distal Intergenic	3613	IMPA2	-26303	11954420	11954722	303	TRUE	132_PolII_narrow_peak_17442	39	6.76972	22.3497	19.1043	Distal Intergenic	3613	IMPA2	-26265	11954433	11954760	328	TRUE	133_PolII_narrow_peak_18401	45	6.63238	24.6804	21.4403	Distal Intergenic	3613	IMPA2	-26092	11954384	11954933	550	TRUE
U025373	chr18	11955449	11955988	539	WT_PolII_narrow_peak_17000	39	6.55637	21.7635	18.5804	Distal Intergenic	3613	IMPA2	-25072	11955583	11955953	371	TRUE	13_PolII_narrow_peak_16899	21	4.98928	10.7432	7.95563	Distal Intergenic	3613	IMPA2	-25101	11955619	11955924	306	TRUE	132_PolII_narrow_peak_17443	37	6.62904	21.0649	17.8625	Distal Intergenic	3613	IMPA2	-25037	11955450	11955988	539	TRUE	133_PolII_narrow_peak_18402	35	5.46808	17.0357	14.0382	Distal Intergenic	3613	IMPA2	-25051	11955798	11955974	177	TRUE
U025374	chr18	11962485	11963051	566	WT_PolII_narrow_peak_17001	21	7.62156	15.7684	12.7951	Distal Intergenic	3613	IMPA2	-18202	11962486	11962823	338	TRUE	NA	NA	NA	NA	NA	NA	NA	NA	NA	NA	NA	NA	FALSE	132_PolII_narrow_peak_17444	15	5.91115	10.3015	7.54683	Distal Intergenic	3613	IMPA2	-18018	11962614	11963007	394	TRUE	133_PolII_narrow_peak_18403	22	7.7159	16.4079	13.4336	Distal Intergenic	3613	IMPA2	-18159	11962540	11962866	327	TRUE
U025375	chr18	11976753	11977172	419	WT_PolII_narrow_peak_17002	75	5.80665	34.1913	30.6544	Distal Intergenic	3613	IMPA2	-3859	11976790	11977166	377	TRUE	13_PolII_narrow_peak_16900	63	5.60548	28.4154	25.0109	Distal Intergenic	3613	IMPA2	-3867	11976791	11977158	368	TRUE	132_PolII_narrow_peak_17445	70	5.72062	31.7401	28.2152	Distal Intergenic	3613	IMPA2	-3859	11976790	11977166	377	TRUE	133_PolII_narrow_peak_18404	73	5.41254	31.3323	27.9137	Distal Intergenic	3613	IMPA2	-3861	11976790	11977164	375	TRUE
U025376	chr18	11980812	11981478	666	WT_PolII_narrow_peak_17003	121	8.54871	71.7137	67.3086	Promoter (<=1kb)	3613	IMPA2	0	11980813	11981478	666	TRUE	13_PolII_narrow_peak_16901	126	10.3669	84.8262	80.1992	Promoter (<=1kb)	3613	IMPA2	0	11980852	11981435	584	TRUE	132_PolII_narrow_peak_17446	116	8.50832	68.7373	64.3087	Promoter (<=1kb)	3613	IMPA2	0	11980817	11981473	657	TRUE	133_PolII_narrow_peak_18405	130	8.90717	78.8929	74.4788	Promoter (<=1kb)	3613	IMPA2	0	11980820	11981478	659	TRUE
U025377	chr18	11994295	11994825	530	NA	NA	NA	NA	NA	NA	NA	NA	NA	NA	NA	NA	FALSE	13_PolII_narrow_peak_16902	20	4.87076	10.1559	7.39791	Exon (ENST00000592820.1/ENST00000592820.1, exon 2 of 2)	3613	IMPA2	-4344	11994370	11994792	423	TRUE	132_PolII_narrow_peak_17447	15	4.33949	7.54523	4.95714	Intron (ENST00000588752.5/3613, intron 1 of 5)	3613	IMPA2	-4381	11994448	11994755	308	TRUE	133_PolII_narrow_peak_18406	21	5.5158	11.8285	9.04222	Exon (ENST00000592820.1/ENST00000592820.1, exon 1 of 2)	3613	IMPA2	-4311	11994479	11994825	347	TRUE
U025378	chr18	12039114	12039324	210	NA	NA	NA	NA	NA	NA	NA	NA	NA	NA	NA	NA	FALSE	13_PolII_narrow_peak_16903	17	4.52785	8.50148	5.83832	Distal Intergenic	3613	IMPA2	10507	12039115	12039267	153	TRUE	NA	NA	NA	NA	NA	NA	NA	NA	NA	NA	NA	NA	FALSE	133_PolII_narrow_peak_18407	21	4.44013	9.55037	6.87831	Distal Intergenic	3613	IMPA2	10507	12039115	12039267	153	TRUE
U025379	chr18	12086278	12086795	517	WT_PolII_narrow_peak_17004	42	5.62886	20.2428	17.1089	Distal Intergenic	342850	ANKRD62	-7048	12086294	12086795	502	TRUE	13_PolII_narrow_peak_16904	47	6.72286	25.871	22.5376	Distal Intergenic	342850	ANKRD62	-7076	12086297	12086767	471	TRUE	132_PolII_narrow_peak_17448	65	8.78047	41.7959	38.0038	Distal Intergenic	342850	ANKRD62	-7093	12086335	12086750	416	TRUE	133_PolII_narrow_peak_18408	64	7.8227	37.8884	34.311	Distal Intergenic	342850	ANKRD62	-7196	12086343	12086647	305	TRUE
U025380	chr18	12087616	12088234	618	WT_PolII_narrow_peak_17005	67	8.94393	43.4764	39.7089	Distal Intergenic	342850	ANKRD62	-5732	12087638	12088111	474	TRUE	13_PolII_narrow_peak_16905	61	8.49217	38.6259	34.9659	Distal Intergenic	342850	ANKRD62	-5681	12087731	12088162	432	TRUE	132_PolII_narrow_peak_17449	79	10.3991	55.6744	51.5445	Distal Intergenic	342850	ANKRD62	-5681	12087717	12088162	446	TRUE	133_PolII_narrow_peak_18409	92	11.0276	66.2354	62.0632	Distal Intergenic	342850	ANKRD62	-5609	12087617	12088234	618	TRUE
U025381	chr18	12114210	12114673	463	WT_PolII_narrow_peak_17006	12	4.78	7.42399	4.86928	Intron (ENST00000587848.3/342850, intron 8 of 13)	342850	ANKRD62	11553	12114259	12114655	397	TRUE	NA	NA	NA	NA	NA	NA	NA	NA	NA	NA	NA	NA	FALSE	132_PolII_narrow_peak_17450	18	6.51057	12.4991	9.63388	Intron (ENST00000587848.3/342850, intron 8 of 13)	342850	ANKRD62	11505	12114211	12114673	463	TRUE	NA	NA	NA	NA	NA	NA	NA	NA	NA	NA	NA	NA	FALSE
U025382	chr18	12271600	12272058	458	WT_PolII_narrow_peak_17007	18	7.98778	15.0034	12.0609	Intron (ENST00000522713.5/1149, intron 4 of 5)	1149	CIDEA	16979	12271704	12272050	347	TRUE	13_PolII_narrow_peak_16906	19	8.38158	16.1222	13.1014	Intron (ENST00000522713.5/1149, intron 4 of 5)	1149	CIDEA	17118	12271843	12272058	216	TRUE	132_PolII_narrow_peak_17451	17	8.29208	15.0549	12.0775	Intron (ENST00000522713.5/1149, intron 4 of 5)	1149	CIDEA	16876	12271601	12272054	454	TRUE	133_PolII_narrow_peak_18410	24	9.87272	21.1967	18.0599	Intron (ENST00000522713.5/1149, intron 4 of 5)	1149	CIDEA	16878	12271603	12272048	446	TRUE
U025383	chr18	12282551	12282914	363	NA	NA	NA	NA	NA	NA	NA	NA	NA	NA	NA	NA	FALSE	NA	NA	NA	NA	NA	NA	NA	NA	NA	NA	NA	NA	FALSE	132_PolII_narrow_peak_17452	10	4.98638	7.18447	4.62447	Exon (ENST00000623093.1/ENST00000623093.1, exon 1 of 1)	84617	TUBB6	-24915	12282611	12282754	144	TRUE	133_PolII_narrow_peak_18411	14	5.89152	9.9058	7.21505	Exon (ENST00000623093.1/ENST00000623093.1, exon 1 of 1)	84617	TUBB6	-24755	12282552	12282914	363	TRUE
U025384	chr18	12287955	12288309	354	WT_PolII_narrow_peak_17008	13	5.57938	9.04752	6.38942	Exon (ENST00000586226.3/ENST00000586226.3, exon 1 of 2)	84617	TUBB6	-19388	12287989	12288281	293	TRUE	13_PolII_narrow_peak_16907	17	7.61041	13.9335	10.9992	Exon (ENST00000586226.3/ENST00000586226.3, exon 1 of 2)	84617	TUBB6	-19399	12287956	12288270	315	TRUE	132_PolII_narrow_peak_17453	12	5.28476	8.24464	5.61191	Exon (ENST00000586226.3/ENST00000586226.3, exon 1 of 2)	84617	TUBB6	-19388	12288015	12288281	267	TRUE	133_PolII_narrow_peak_18412	16	5.59934	10.1341	7.4303	Exon (ENST00000586226.3/ENST00000586226.3, exon 1 of 2)	84617	TUBB6	-19360	12288012	12288309	298	TRUE
U025385	chr18	12308120	12309030	910	WT_PolII_narrow_peak_17009	53	10.6802	40.2539	36.5647	Promoter (<=1kb)	84617	TUBB6	0	12308121	12308988	868	TRUE	13_PolII_narrow_peak_16908	43	9.52487	31.3797	27.897	Promoter (<=1kb)	84617	TUBB6	37	12308300	12309021	722	TRUE	132_PolII_narrow_peak_17454	56	11.3705	43.9219	40.077	Promoter (<=1kb)	84617	TUBB6	289	12308552	12308996	445	TRUE	133_PolII_narrow_peak_18413	47	9.51525	33.6834	30.2067	Promoter (<=1kb)	84617	TUBB6	33	12308296	12309030	735	TRUE
U025386	chr18	12376978	12377762	784	WT_PolII_narrow_peak_17010	92	12.3381	71.0372	66.6468	Promoter (<=1kb)	10939	AFG3L2	0	12376979	12377744	766	TRUE	13_PolII_narrow_peak_16909	80	12.3105	62.6801	58.4985	Promoter (<=1kb)	10939	AFG3L2	0	12377015	12377762	748	TRUE	132_PolII_narrow_peak_17455	77	11.5833	58.3528	54.1583	Promoter (<=1kb)	10939	AFG3L2	0	12377027	12377756	730	TRUE	133_PolII_narrow_peak_18414	89	12.2568	68.6895	64.4691	Promoter (<=1kb)	10939	AFG3L2	0	12377175	12377762	588	TRUE
U025387	chr18	12396519	12396823	304	WT_PolII_narrow_peak_17011	16	6.02571	10.8697	8.11271	Distal Intergenic	10650	PRELID3A	-11110	12396520	12396786	267	TRUE	13_PolII_narrow_peak_16910	12	4.78781	7.43679	4.84233	Distal Intergenic	10650	PRELID3A	-11073	12396539	12396823	285	TRUE	NA	NA	NA	NA	NA	NA	NA	NA	NA	NA	NA	NA	FALSE	133_PolII_narrow_peak_18415	17	6.18167	11.5247	8.75237	Distal Intergenic	10650	PRELID3A	-11110	12396577	12396786	210	TRUE
U025388	chr18	12403751	12404323	572	WT_PolII_narrow_peak_17012	18	3.8349	7.36329	4.81261	Distal Intergenic	10650	PRELID3A	-3573	12403848	12404323	476	TRUE	13_PolII_narrow_peak_16911	27	6.32989	15.9516	12.9372	Distal Intergenic	10650	PRELID3A	-3871	12403752	12404025	274	TRUE	132_PolII_narrow_peak_17456	29	6.07854	16.2244	13.2	Distal Intergenic	10650	PRELID3A	-3737	12403848	12404159	312	TRUE	133_PolII_narrow_peak_18416	16	3.25422	5.6341	3.22766	Distal Intergenic	10650	PRELID3A	-3638	12404120	12404258	139	TRUE
U025389	chr18	12407712	12408144	432	WT_PolII_narrow_peak_17013	33	6.68619	19.4097	16.3034	Promoter (<=1kb)	10650	PRELID3A	0	12407713	12408083	371	TRUE	13_PolII_narrow_peak_16912	24	5.37925	12.6597	9.78032	Promoter (<=1kb)	10650	PRELID3A	0	12407713	12407975	263	TRUE	132_PolII_narrow_peak_17457	36	7.48617	22.7602	19.5017	Promoter (<=1kb)	10650	PRELID3A	0	12407816	12408098	283	TRUE	133_PolII_narrow_peak_18417	30	5.56645	15.3781	12.4422	Promoter (<=1kb)	10650	PRELID3A	0	12407752	12407979	228	TRUE
U025390	chr18	12419982	12420208	226	NA	NA	NA	NA	NA	NA	NA	NA	NA	NA	NA	NA	FALSE	13_PolII_narrow_peak_16913	12	4.81263	7.47747	4.88033	Promoter (<=1kb)	10650	PRELID3A	3	12420020	12420208	189	TRUE	132_PolII_narrow_peak_17458	10	3.98093	5.58958	3.15388	Promoter (<=1kb)	10650	PRELID3A	0	12419983	12420153	171	TRUE	NA	NA	NA	NA	NA	NA	NA	NA	NA	NA	NA	NA	FALSE
U025391	chr18	12452663	12453065	402	NA	NA	NA	NA	NA	NA	NA	NA	NA	NA	NA	NA	FALSE	NA	NA	NA	NA	NA	NA	NA	NA	NA	NA	NA	NA	FALSE	132_PolII_narrow_peak_17459	11	4.22424	6.23432	3.74784	Promoter (<=1kb)	56907	SPIRE1	-54	12452664	12452938	275	TRUE	NA	NA	NA	NA	NA	NA	NA	NA	NA	NA	NA	NA	FALSE
U025392	chr18	12531989	12532221	232	WT_PolII_narrow_peak_17014	12	5.19588	8.10105	5.50083	Intron (ENST00000409402.9/56907, intron 4 of 16)	56907	SPIRE1	-15843	12532068	12532221	154	TRUE	NA	NA	NA	NA	NA	NA	NA	NA	NA	NA	NA	NA	FALSE	132_PolII_narrow_peak_17460	12	4.89204	7.60737	5.01543	Intron (ENST00000409402.9/56907, intron 4 of 16)	56907	SPIRE1	-15765	12531990	12532199	210	TRUE	NA	NA	NA	NA	NA	NA	NA	NA	NA	NA	NA	NA	FALSE
U025393	chr18	12597730	12598516	786	WT_PolII_narrow_peak_17015	35	7.09976	21.3402	18.1707	Intron (ENST00000409402.9/56907, intron 2 of 16)	56907	SPIRE1	37824	12597891	12598516	626	TRUE	13_PolII_narrow_peak_16914	33	8.01616	22.4708	19.2376	Intron (ENST00000409402.9/56907, intron 2 of 16)	56907	SPIRE1	37989	12597869	12598351	483	TRUE	132_PolII_narrow_peak_17461	25	6.13616	14.692	11.7293	Intron (ENST00000409402.9/56907, intron 2 of 16)	56907	SPIRE1	38024	12597731	12598316	586	TRUE	133_PolII_narrow_peak_18418	38	9.66099	28.7797	25.427	Intron (ENST00000409402.9/56907, intron 2 of 16)	56907	SPIRE1	38220	12597783	12598120	338	TRUE
U025394	chr18	12606890	12607603	713	WT_PolII_narrow_peak_17016	20	5.39135	11.2098	8.43631	Intron (ENST00000409402.9/56907, intron 2 of 16)	56907	SPIRE1	28845	12607180	12607495	316	TRUE	13_PolII_narrow_peak_16915	32	7.14366	20.0266	16.8704	Intron (ENST00000409402.9/56907, intron 2 of 16)	56907	SPIRE1	28744	12607010	12607596	587	TRUE	132_PolII_narrow_peak_17463	23	6.12275	13.8386	10.9127	Intron (ENST00000409402.9/56907, intron 2 of 16)	56907	SPIRE1	28787	12607306	12607553	248	TRUE	133_PolII_narrow_peak_18420	31	6.68175	18.4996	15.4508	Intron (ENST00000409402.9/56907, intron 2 of 16)	56907	SPIRE1	28737	12607359	12607603	245	TRUE
U025395	chr18	12622000	12622278	278	NA	NA	NA	NA	NA	NA	NA	NA	NA	NA	NA	NA	FALSE	NA	NA	NA	NA	NA	NA	NA	NA	NA	NA	NA	NA	FALSE	132_PolII_narrow_peak_17464	13	3.90153	6.20108	3.71715	Intron (ENST00000409402.9/56907, intron 2 of 16)	56907	SPIRE1	14075	12622005	12622265	261	TRUE	NA	NA	NA	NA	NA	NA	NA	NA	NA	NA	NA	NA	FALSE
U025396	chr18	12624979	12625423	444	NA	NA	NA	NA	NA	NA	NA	NA	NA	NA	NA	NA	FALSE	13_PolII_narrow_peak_16916	23	6.01594	13.622	10.7009	Intron (ENST00000409402.9/56907, intron 2 of 16)	56907	SPIRE1	10946	12624980	12625394	415	TRUE	132_PolII_narrow_peak_17465	18	5.12374	9.97754	7.23994	Intron (ENST00000409402.9/56907, intron 2 of 16)	56907	SPIRE1	10917	12625011	12625423	413	TRUE	133_PolII_narrow_peak_18421	23	6.134	13.8613	10.9853	Intron (ENST00000409402.9/56907, intron 2 of 16)	56907	SPIRE1	10979	12624987	12625361	375	TRUE
U025397	chr18	12652938	12653380	442	WT_PolII_narrow_peak_17017	16	5.07322	9.2007	6.534	Promoter (<=1kb)	56907	SPIRE1	0	12652988	12653159	172	TRUE	13_PolII_narrow_peak_16917	20	6.38433	13.1013	10.2019	Promoter (<=1kb)	56907	SPIRE1	0	12652939	12653169	231	TRUE	NA	NA	NA	NA	NA	NA	NA	NA	NA	NA	NA	NA	FALSE	133_PolII_narrow_peak_18422	19	5.98846	11.9679	9.17481	Promoter (<=1kb)	56907	SPIRE1	0	12652988	12653165	178	TRUE
U025398	chr18	12658008	12658402	394	WT_PolII_narrow_peak_17018	46	10.7631	36.0643	32.4788	Promoter (<=1kb)	56907	SPIRE1	0	12658024	12658259	236	TRUE	13_PolII_narrow_peak_16918	29	7.96735	20.3316	17.1658	Promoter (<=1kb)	56907	SPIRE1	0	12658037	12658199	163	TRUE	132_PolII_narrow_peak_17466	33	7.79079	21.9738	18.7407	Promoter (<=1kb)	56907	SPIRE1	0	12658009	12658324	316	TRUE	133_PolII_narrow_peak_18423	43	10.0254	32.5401	29.0914	Promoter (<=1kb)	56907	SPIRE1	0	12658035	12658276	242	TRUE
U025399	chr18	12702431	12702596	165	NA	NA	NA	NA	NA	NA	NA	NA	NA	NA	NA	NA	FALSE	13_PolII_narrow_peak_16919	17	4.40376	8.25826	5.60964	Promoter (<=1kb)	56984	PSMG2	6	12702432	12702596	165	TRUE	NA	NA	NA	NA	NA	NA	NA	NA	NA	NA	NA	NA	FALSE	NA	NA	NA	NA	NA	NA	NA	NA	NA	NA	NA	NA	FALSE
U025400	chr18	12702666	12703160	494	WT_PolII_narrow_peak_17019	47	9.01484	32.4068	28.9171	Promoter (<=1kb)	56984	PSMG2	0	12702759	12703160	402	TRUE	13_PolII_narrow_peak_16920	27	6.95755	17.2921	14.2291	Promoter (<=1kb)	56984	PSMG2	0	12702775	12702958	184	TRUE	132_PolII_narrow_peak_17467	26	6.26784	15.3919	12.4008	Promoter (<=1kb)	56984	PSMG2	0	12702763	12703099	337	TRUE	133_PolII_narrow_peak_18424	37	7.99217	24.4716	21.2376	Promoter (<=1kb)	56984	PSMG2	0	12702667	12703160	494	TRUE
U025401	chr18	12730078	12730500	422	WT_PolII_narrow_peak_17020	22	5.21506	11.5732	8.78235	Distal Intergenic	56984	PSMG2	7622	12730079	12730462	384	TRUE	NA	NA	NA	NA	NA	NA	NA	NA	NA	NA	NA	NA	FALSE	132_PolII_narrow_peak_17468	20	5.25343	10.9353	8.1467	Distal Intergenic	56984	PSMG2	7734	12730191	12730500	310	TRUE	NA	NA	NA	NA	NA	NA	NA	NA	NA	NA	NA	NA	FALSE
U025402	chr18	12741311	12742058	747	WT_PolII_narrow_peak_17021	74	9.93097	50.9724	47.0252	Intron (ENST00000587889.1/ENST00000587889.1, intron 1 of 1)	56984	PSMG2	18855	12741312	12741956	645	TRUE	13_PolII_narrow_peak_16921	47	8.47664	30.9813	27.5088	Intron (ENST00000587889.1/ENST00000587889.1, intron 1 of 1)	56984	PSMG2	18935	12741392	12742058	667	TRUE	132_PolII_narrow_peak_17469	47	7.50551	28.2498	24.8234	Intron (ENST00000587889.1/ENST00000587889.1, intron 1 of 1)	56984	PSMG2	18938	12741395	12742035	641	TRUE	133_PolII_narrow_peak_18425	46	8.11752	29.4718	26.1014	Intron (ENST00000587889.1/ENST00000587889.1, intron 1 of 1)	56984	PSMG2	18868	12741325	12741851	527	TRUE
U025403	chr18	12742548	12742803	255	WT_PolII_narrow_peak_17022	30	4.2561	11.8052	9.00343	Intron (ENST00000587889.1/ENST00000587889.1, intron 1 of 1)	56984	PSMG2	20113	12742570	12742793	224	TRUE	13_PolII_narrow_peak_16922	23	4.35682	9.96817	7.2199	Intron (ENST00000587889.1/ENST00000587889.1, intron 1 of 1)	56984	PSMG2	20092	12742549	12742745	197	TRUE	132_PolII_narrow_peak_17470	29	4.79134	12.9956	10.1075	Intron (ENST00000587889.1/ENST00000587889.1, intron 1 of 1)	56984	PSMG2	20112	12742569	12742803	235	TRUE	133_PolII_narrow_peak_18426	36	6.48313	20.2339	17.1274	Intron (ENST00000587889.1/ENST00000587889.1, intron 1 of 1)	56984	PSMG2	20111	12742568	12742756	189	TRUE
U025404	chr18	12837780	12838613	833	WT_PolII_narrow_peak_17023	35	7.23434	21.6671	18.487	Promoter (<=1kb)	5771	PTPN2	961	12838285	12838596	312	TRUE	13_PolII_narrow_peak_16923	38	7.14339	22.8727	19.6273	Promoter (<=1kb)	5771	PTPN2	944	12838087	12838613	527	TRUE	132_PolII_narrow_peak_17471	47	9.72566	34.2073	30.6145	Promoter (<=1kb)	5771	PTPN2	958	12838242	12838599	358	TRUE	133_PolII_narrow_peak_18427	43	7.70967	26.8198	23.52	Promoter (<=1kb)	5771	PTPN2	995	12837858	12838562	705	TRUE
U025405	chr18	12839110	12839530	420	WT_PolII_narrow_peak_17024	15	3.21526	5.34227	2.9504	Promoter (<=1kb)	5771	PTPN2	158	12839198	12839399	202	TRUE	13_PolII_narrow_peak_16924	21	3.95356	8.43126	5.77217	Promoter (<=1kb)	5771	PTPN2	27	12839111	12839530	420	TRUE	NA	NA	NA	NA	NA	NA	NA	NA	NA	NA	NA	NA	FALSE	133_PolII_narrow_peak_18428	27	4.83021	12.4227	9.60884	Promoter (<=1kb)	5771	PTPN2	103	12839181	12839454	274	TRUE
U025406	chr18	12870075	12870233	158	NA	NA	NA	NA	NA	NA	NA	NA	NA	NA	NA	NA	FALSE	NA	NA	NA	NA	NA	NA	NA	NA	NA	NA	NA	NA	FALSE	NA	NA	NA	NA	NA	NA	NA	NA	NA	NA	NA	NA	FALSE	NA	NA	NA	NA	NA	NA	NA	NA	NA	NA	NA	NA	FALSE
U025407	chr18	12883698	12884633	935	WT_PolII_narrow_peak_17025	26	5.80677	14.3806	11.4637	Promoter (<=1kb)	5771	PTPN2	0	12883699	12884444	746	TRUE	13_PolII_narrow_peak_16925	25	5.49509	13.293	10.3857	Promoter (<=1kb)	5771	PTPN2	0	12884078	12884421	344	TRUE	132_PolII_narrow_peak_17472	30	7.11486	19.0202	15.8899	Promoter (<=1kb)	5771	PTPN2	0	12883848	12884633	786	TRUE	133_PolII_narrow_peak_18429	33	6.72157	19.4955	16.4131	Promoter (<=1kb)	5771	PTPN2	0	12883873	12884454	582	TRUE
U025408	chr18	12890077	12890605	528	WT_PolII_narrow_peak_17026	24	6.04657	14.092	11.1875	Intron (ENST00000592059.5/5771, intron 1 of 4)	5771	PTPN2	-5767	12890105	12890605	501	TRUE	13_PolII_narrow_peak_16926	52	12.0006	42.8068	39.0492	Intron (ENST00000592059.5/5771, intron 1 of 4)	5771	PTPN2	-5742	12890080	12890335	256	TRUE	132_PolII_narrow_peak_17473	42	10.6816	33.3894	29.8189	Intron (ENST00000592059.5/5771, intron 1 of 4)	5771	PTPN2	-5742	12890080	12890605	526	TRUE	133_PolII_narrow_peak_18430	53	11.0213	41.11	37.459	Intron (ENST00000592059.5/5771, intron 1 of 4)	5771	PTPN2	-5742	12890080	12890356	277	TRUE
U025409	chr18	12946793	12947084	291	WT_PolII_narrow_peak_17027	48	5.00666	20.2686	17.134	Promoter (<=1kb)	81929	SEH1L	-107	12946807	12947026	220	TRUE	13_PolII_narrow_peak_16927	31	3.89723	10.99	8.18888	Promoter (<=1kb)	81929	SEH1L	-171	12946815	12946962	148	TRUE	132_PolII_narrow_peak_17474	33	3.88219	11.4801	8.66436	Promoter (<=1kb)	81929	SEH1L	-143	12946817	12946990	174	TRUE	133_PolII_narrow_peak_18431	31	3.42197	9.42559	6.76014	Promoter (<=1kb)	81929	SEH1L	-161	12946794	12946972	179	TRUE
U025410	chr18	12947557	12948492	935	WT_PolII_narrow_peak_17028	103	10.6028	71.5293	67.1284	Promoter (<=1kb)	81929	SEH1L	0	12947578	12948492	915	TRUE	13_PolII_narrow_peak_16928	113	14.0033	92.1507	87.388	Promoter (<=1kb)	81929	SEH1L	0	12947558	12948362	805	TRUE	132_PolII_narrow_peak_17475	97	11.1093	69.7934	65.3411	Promoter (<=1kb)	81929	SEH1L	0	12947603	12948441	839	TRUE	133_PolII_narrow_peak_18432	133	14.1622	107.666	102.728	Promoter (<=1kb)	81929	SEH1L	0	12947698	12948053	356	TRUE
U025411	chr18	12991002	12991912	910	WT_PolII_narrow_peak_17029	35	6.56433	20.0015	16.8757	Promoter (<=1kb)	55125	CEP192	0	12991045	12991909	865	TRUE	13_PolII_narrow_peak_16929	42	7.33082	25.2965	21.9794	Promoter (<=1kb)	55125	CEP192	0	12991068	12991910	843	TRUE	132_PolII_narrow_peak_17476	48	7.46432	28.6235	25.1863	Promoter (<=1kb)	55125	CEP192	0	12991003	12991867	865	TRUE	133_PolII_narrow_peak_18434	49	8.60489	32.4192	28.9734	Promoter (<=1kb)	55125	CEP192	0	12991148	12991912	765	TRUE
U025412	chr18	13375409	13375632	223	NA	NA	NA	NA	NA	NA	NA	NA	NA	NA	NA	NA	FALSE	NA	NA	NA	NA	NA	NA	NA	NA	NA	NA	NA	NA	FALSE	NA	NA	NA	NA	NA	NA	NA	NA	NA	NA	NA	NA	FALSE	133_PolII_narrow_peak_18435	12	5.70466	8.91975	6.28206	Promoter (<=1kb)	753	LDLRAD4	327	13375410	13375632	223	TRUE
U025413	chr18	13435782	13436376	594	NA	NA	NA	NA	NA	NA	NA	NA	NA	NA	NA	NA	FALSE	13_PolII_narrow_peak_16930	22	9.93016	20.2154	17.0533	Intron (ENST00000679177.1/753, intron 3 of 5)	753	LDLRAD4	-7520	13435813	13436200	388	TRUE	132_PolII_narrow_peak_17477	11	5.68804	8.58136	5.92562	Intron (ENST00000679177.1/753, intron 3 of 5)	753	LDLRAD4	-7695	13435873	13436025	153	TRUE	133_PolII_narrow_peak_18436	14	6.3015	10.577	7.85075	Intron (ENST00000679177.1/753, intron 3 of 5)	753	LDLRAD4	-7344	13435783	13436376	594	TRUE
U025414	chr18	13680581	13680747	166	NA	NA	NA	NA	NA	NA	NA	NA	NA	NA	NA	NA	FALSE	NA	NA	NA	NA	NA	NA	NA	NA	NA	NA	NA	NA	FALSE	132_PolII_narrow_peak_17478	9	4.6983	6.47854	3.97317	Intron (ENST00000651643.1/125228, intron 2 of 3)	125228	FAM210A	-8643	13680582	13680747	166	TRUE	NA	NA	NA	NA	NA	NA	NA	NA	NA	NA	NA	NA	FALSE
U025415	chr18	13710470	13710855	385	WT_PolII_narrow_peak_17030	15	4.91309	8.58406	5.95492	Exon (ENST00000624611.1/ENST00000624611.1, exon 1 of 1)	125228	FAM210A	15678	13710471	13710827	357	TRUE	13_PolII_narrow_peak_16931	27	7.92227	19.237	16.1068	Intron (ENST00000651643.1/125228, intron 1 of 3)	125228	FAM210A	15692	13710535	13710813	279	TRUE	132_PolII_narrow_peak_17479	17	6.36797	11.8462	9.01247	Intron (ENST00000651643.1/125228, intron 1 of 3)	125228	FAM210A	15728	13710517	13710777	261	TRUE	133_PolII_narrow_peak_18437	20	6.262	12.8754	10.0415	Intron (ENST00000651643.1/125228, intron 1 of 3)	125228	FAM210A	15650	13710513	13710855	343	TRUE
U025416	chr18	13726267	13727054	787	WT_PolII_narrow_peak_17031	28	6.67434	17.1406	14.1158	Promoter (<=1kb)	125228	FAM210A	0	13726268	13727054	787	TRUE	13_PolII_narrow_peak_16932	24	5.93341	13.855	10.924	Promoter (<=1kb)	125228	FAM210A	0	13726323	13726996	674	TRUE	132_PolII_narrow_peak_17480	29	7.42628	19.2142	16.0769	Promoter (<=1kb)	125228	FAM210A	0	13726337	13726914	578	TRUE	133_PolII_narrow_peak_18438	29	6.31878	16.7825	13.7941	Promoter (<=1kb)	125228	FAM210A	0	13726323	13726914	592	TRUE
U025417	chr18	13834506	13834706	200	NA	NA	NA	NA	NA	NA	NA	NA	NA	NA	NA	NA	FALSE	13_PolII_narrow_peak_16933	12	5.59579	8.74509	6.06538	Distal Intergenic	4161	MC5R	10358	13834507	13834706	200	TRUE	NA	NA	NA	NA	NA	NA	NA	NA	NA	NA	NA	NA	FALSE	133_PolII_narrow_peak_18439	12	5.26292	8.20939	5.61472	Distal Intergenic	4161	MC5R	10365	13834514	13834673	160	TRUE
U025418	chr18	13836444	13836864	420	NA	NA	NA	NA	NA	NA	NA	NA	NA	NA	NA	NA	FALSE	13_PolII_narrow_peak_16934	14	6.47619	10.8613	8.06675	Distal Intergenic	4161	MC5R	12314	13836463	13836843	381	TRUE	132_PolII_narrow_peak_17481	17	7.95605	14.5031	11.5484	Distal Intergenic	4161	MC5R	12503	13836652	13836850	199	TRUE	133_PolII_narrow_peak_18440	12	5.1904	8.0922	5.50427	Distal Intergenic	4161	MC5R	12503	13836652	13836864	213	TRUE
U025419	chr18	13849440	13850036	596	WT_PolII_narrow_peak_17032	22	10.4677	21.1122	17.9501	Distal Intergenic	4161	MC5R	25292	13849441	13850007	567	TRUE	13_PolII_narrow_peak_16935	30	13.2639	30.5654	27.1035	Distal Intergenic	4161	MC5R	25608	13849757	13850031	275	TRUE	132_PolII_narrow_peak_17482	33	12.9318	31.9502	28.4192	Distal Intergenic	4161	MC5R	25352	13849501	13850032	532	TRUE	133_PolII_narrow_peak_18441	34	13.2442	33.1632	29.6992	Distal Intergenic	4161	MC5R	25540	13849689	13850036	348	TRUE
U025420	chr18	14132212	14132721	509	WT_PolII_narrow_peak_17033	22	10.9751	21.9556	18.7666	Promoter (<=1kb)	162655	ZNF519	0	14132229	14132694	466	TRUE	13_PolII_narrow_peak_16936	22	10.8483	21.7449	18.534	Promoter (<=1kb)	162655	ZNF519	0	14132213	14132655	443	TRUE	132_PolII_narrow_peak_17483	29	13.0566	29.5735	26.1089	Promoter (<=1kb)	162655	ZNF519	0	14132393	14132685	293	TRUE	133_PolII_narrow_peak_18442	25	11.0833	23.8138	20.5987	Promoter (<=1kb)	162655	ZNF519	0	14132229	14132688	460	TRUE
U025421	chr18	14170304	14170778	474	WT_PolII_narrow_peak_17034	26	7.75519	18.4171	15.3457	Distal Intergenic	440482	ANKRD20A5P	-8342	14170326	14170755	430	TRUE	13_PolII_narrow_peak_16937	32	7.951	21.8186	18.6054	Distal Intergenic	440482	ANKRD20A5P	-8319	14170442	14170778	337	TRUE	132_PolII_narrow_peak_17484	27	8.1725	19.7224	16.567	Distal Intergenic	440482	ANKRD20A5P	-8347	14170305	14170750	446	TRUE	133_PolII_narrow_peak_18443	53	11.4739	42.2197	38.5438	Distal Intergenic	440482	ANKRD20A5P	-8336	14170433	14170761	329	TRUE
U025422	chr18	14171379	14171759	380	WT_PolII_narrow_peak_17035	24	7.06297	16.1301	13.1431	Distal Intergenic	440482	ANKRD20A5P	-7359	14171423	14171738	316	TRUE	13_PolII_narrow_peak_16938	30	7.33306	19.4961	16.3574	Distal Intergenic	440482	ANKRD20A5P	-7376	14171418	14171721	304	TRUE	132_PolII_narrow_peak_17485	33	9.92375	26.4056	23.0343	Distal Intergenic	440482	ANKRD20A5P	-7387	14171402	14171710	309	TRUE	133_PolII_narrow_peak_18444	35	7.61575	22.5741	19.3953	Distal Intergenic	440482	ANKRD20A5P	-7454	14171380	14171643	264	TRUE
U025423	chr18	14173285	14173593	308	NA	NA	NA	NA	NA	NA	NA	NA	NA	NA	NA	NA	FALSE	13_PolII_narrow_peak_16939	17	4.29346	8.03958	5.40438	Distal Intergenic	440482	ANKRD20A5P	-5504	14173286	14173593	308	TRUE	NA	NA	NA	NA	NA	NA	NA	NA	NA	NA	NA	NA	FALSE	NA	NA	NA	NA	NA	NA	NA	NA	NA	NA	NA	NA	FALSE
U025424	chr18	14178855	14178998	143	NA	NA	NA	NA	NA	NA	NA	NA	NA	NA	NA	NA	FALSE	NA	NA	NA	NA	NA	NA	NA	NA	NA	NA	NA	NA	FALSE	132_PolII_narrow_peak_17486	9	4.74003	6.54393	4.02927	Promoter (<=1kb)	440482	ANKRD20A5P	-99	14178856	14178998	143	TRUE	NA	NA	NA	NA	NA	NA	NA	NA	NA	NA	NA	NA	FALSE
U025425	chr18	14188942	14189341	399	WT_PolII_narrow_peak_17036	19	5.69709	11.4261	8.64223	Exon (ENST00000431648.8/440482, exon 5 of 22)	440482	ANKRD20A5P	9564	14188959	14189341	383	TRUE	13_PolII_narrow_peak_16940	40	7.79976	25.5353	22.2114	Exon (ENST00000431648.8/440482, exon 5 of 22)	440482	ANKRD20A5P	9555	14188950	14189321	372	TRUE	132_PolII_narrow_peak_17487	29	7.23677	18.8128	15.6898	Intron (ENST00000581363.5/440482, intron 3 of 3)	440482	ANKRD20A5P	9548	14188943	14189135	193	TRUE	133_PolII_narrow_peak_18445	35	7.23543	21.6697	18.5183	Intron (ENST00000581363.5/440482, intron 3 of 3)	440482	ANKRD20A5P	9562	14188957	14189135	179	TRUE
U025426	chr18	14189738	14190377	639	WT_PolII_narrow_peak_17037	44	12.8717	39.2612	35.5965	Intron (ENST00000581363.5/440482, intron 3 of 3)	440482	ANKRD20A5P	10432	14189827	14190163	337	TRUE	13_PolII_narrow_peak_16941	63	12.0469	50.3234	46.3988	Intron (ENST00000581363.5/440482, intron 3 of 3)	440482	ANKRD20A5P	10344	14189739	14190377	639	TRUE	132_PolII_narrow_peak_17488	41	10.0971	31.5022	27.9839	Intron (ENST00000581363.5/440482, intron 3 of 3)	440482	ANKRD20A5P	10414	14189809	14190309	501	TRUE	133_PolII_narrow_peak_18446	69	14.187	60.123	56.0723	Intron (ENST00000581363.5/440482, intron 3 of 3)	440482	ANKRD20A5P	10434	14189829	14190257	429	TRUE
U025427	chr18	21111642	21112284	642	WT_PolII_narrow_peak_17038	68	11.0985	50.9632	47.0163	Promoter (<=1kb)	6093	ROCK1	0	21111643	21112283	641	TRUE	13_PolII_narrow_peak_16942	64	11.2561	48.8262	44.9354	Promoter (<=1kb)	6093	ROCK1	0	21111663	21112187	525	TRUE	132_PolII_narrow_peak_17489	93	13.9594	77.2057	72.5816	Promoter (<=1kb)	6093	ROCK1	0	21111643	21112284	642	TRUE	133_PolII_narrow_peak_18447	65	10.1958	46.3518	42.5842	Promoter (<=1kb)	6093	ROCK1	0	21111660	21112176	517	TRUE
U025428	chr18	21163972	21164341	369	WT_PolII_narrow_peak_17039	17	3.33064	6.01655	3.5647	Distal Intergenic	6093	ROCK1	-52346	21164159	21164334	176	TRUE	13_PolII_narrow_peak_16943	19	3.94669	7.87358	5.2487	Distal Intergenic	6093	ROCK1	-52160	21163973	21164223	251	TRUE	NA	NA	NA	NA	NA	NA	NA	NA	NA	NA	NA	NA	FALSE	133_PolII_narrow_peak_18448	24	4.88238	11.5321	8.75926	Distal Intergenic	6093	ROCK1	-52243	21164056	21164341	286	TRUE
U025429	chr18	21164458	21164643	185	NA	NA	NA	NA	NA	NA	NA	NA	NA	NA	NA	NA	FALSE	13_PolII_narrow_peak_16944	25	5.15204	12.5088	9.63618	Distal Intergenic	6093	ROCK1	-52646	21164459	21164643	185	TRUE	NA	NA	NA	NA	NA	NA	NA	NA	NA	NA	NA	NA	FALSE	NA	NA	NA	NA	NA	NA	NA	NA	NA	NA	NA	NA	FALSE
U025430	chr18	21165824	21166319	495	WT_PolII_narrow_peak_17040	33	6.29966	18.4541	15.3813	Distal Intergenic	6093	ROCK1	-54104	21165917	21166319	403	TRUE	13_PolII_narrow_peak_16945	32	6.49409	18.4988	15.3936	Distal Intergenic	6093	ROCK1	-54012	21165825	21166234	410	TRUE	132_PolII_narrow_peak_17490	25	5.86291	14.1055	11.1682	Distal Intergenic	6093	ROCK1	-54245	21166058	21166241	184	TRUE	133_PolII_narrow_peak_18449	31	6.24944	17.4737	14.4607	Distal Intergenic	6093	ROCK1	-54183	21165996	21166297	302	TRUE
U025431	chr18	21179867	21180030	163	NA	NA	NA	NA	NA	NA	NA	NA	NA	NA	NA	NA	FALSE	NA	NA	NA	NA	NA	NA	NA	NA	NA	NA	NA	NA	FALSE	132_PolII_narrow_peak_17491	14	6.35279	10.6606	7.88713	Distal Intergenic	101927496	GREB1L-DT	61341	21179868	21180030	163	TRUE	NA	NA	NA	NA	NA	NA	NA	NA	NA	NA	NA	NA	FALSE
U025432	chr18	21203138	21203731	593	WT_PolII_narrow_peak_17041	31	9.46758	24.3711	21.1067	Distal Intergenic	101927496	GREB1L-DT	37640	21203204	21203731	528	TRUE	13_PolII_narrow_peak_16946	22	8.03564	16.9754	13.9236	Distal Intergenic	101927496	GREB1L-DT	37711	21203139	21203660	522	TRUE	132_PolII_narrow_peak_17492	21	7.43081	15.4309	12.4382	Distal Intergenic	101927496	GREB1L-DT	37747	21203204	21203624	421	TRUE	133_PolII_narrow_peak_18450	24	8.66783	19.098	16.029	Distal Intergenic	101927496	GREB1L-DT	37744	21203189	21203627	439	TRUE
U025433	chr18	21218757	21219056	299	WT_PolII_narrow_peak_17042	14	3.29278	5.29004	2.90259	Distal Intergenic	101927496	GREB1L-DT	22315	21218758	21219056	299	TRUE	NA	NA	NA	NA	NA	NA	NA	NA	NA	NA	NA	NA	FALSE	NA	NA	NA	NA	NA	NA	NA	NA	NA	NA	NA	NA	FALSE	NA	NA	NA	NA	NA	NA	NA	NA	NA	NA	NA	NA	FALSE
U025434	chr18	21223169	21223841	672	WT_PolII_narrow_peak_17043	19	4.99504	10.0703	7.35504	Distal Intergenic	101927496	GREB1L-DT	17665	21223170	21223706	537	TRUE	13_PolII_narrow_peak_16947	13	5.18283	8.39672	5.73968	Distal Intergenic	101927496	GREB1L-DT	17672	21223541	21223699	159	TRUE	132_PolII_narrow_peak_17493	13	5.04091	8.16141	5.53397	Distal Intergenic	101927496	GREB1L-DT	17530	21223581	21223841	261	TRUE	133_PolII_narrow_peak_18451	16	5.52399	10.0023	7.30516	Distal Intergenic	101927496	GREB1L-DT	17604	21223392	21223767	376	TRUE
U025435	chr18	21242305	21242628	323	WT_PolII_narrow_peak_17044	17	4.86589	9.15035	6.48669	Promoter (<=1kb)	80000	GREB1L	0	21242306	21242628	323	TRUE	NA	NA	NA	NA	NA	NA	NA	NA	NA	NA	NA	NA	FALSE	NA	NA	NA	NA	NA	NA	NA	NA	NA	NA	NA	NA	FALSE	NA	NA	NA	NA	NA	NA	NA	NA	NA	NA	NA	NA	FALSE
U025436	chr18	21242974	21243241	267	NA	NA	NA	NA	NA	NA	NA	NA	NA	NA	NA	NA	FALSE	NA	NA	NA	NA	NA	NA	NA	NA	NA	NA	NA	NA	FALSE	132_PolII_narrow_peak_17494	16	5.11997	9.28497	6.58779	Promoter (<=1kb)	80000	GREB1L	617	21242975	21243241	267	TRUE	133_PolII_narrow_peak_18452	14	3.78699	6.24337	3.78469	Promoter (<=1kb)	80000	GREB1L	702	21243060	21243206	147	TRUE
U025437	chr18	21270506	21270692	186	WT_PolII_narrow_peak_17045	12	5.13629	8.00461	5.41041	Intron (ENST00000424526.7/80000, intron 1 of 32)	80000	GREB1L	28149	21270507	21270692	186	TRUE	NA	NA	NA	NA	NA	NA	NA	NA	NA	NA	NA	NA	FALSE	NA	NA	NA	NA	NA	NA	NA	NA	NA	NA	NA	NA	FALSE	NA	NA	NA	NA	NA	NA	NA	NA	NA	NA	NA	NA	FALSE
U025438	chr18	21300688	21300896	208	NA	NA	NA	NA	NA	NA	NA	NA	NA	NA	NA	NA	FALSE	NA	NA	NA	NA	NA	NA	NA	NA	NA	NA	NA	NA	FALSE	NA	NA	NA	NA	NA	NA	NA	NA	NA	NA	NA	NA	FALSE	133_PolII_narrow_peak_18453	25	5.44462	13.1793	10.3326	Intron (ENST00000424526.7/80000, intron 1 of 32)	80000	GREB1L	58331	21300689	21300862	174	TRUE
U025439	chr18	21303845	21304223	378	WT_PolII_narrow_peak_17046	26	5.80677	14.3806	11.4637	Intron (ENST00000424526.7/80000, intron 1 of 32)	80000	GREB1L	-59370	21303851	21304223	373	TRUE	13_PolII_narrow_peak_16948	18	4.60895	8.97278	6.28027	Intron (ENST00000424526.7/80000, intron 1 of 32)	80000	GREB1L	-59386	21304026	21304207	182	TRUE	132_PolII_narrow_peak_17495	22	5.08137	11.287	8.4807	Intron (ENST00000424526.7/80000, intron 1 of 32)	80000	GREB1L	-59397	21303851	21304196	346	TRUE	133_PolII_narrow_peak_18454	19	4.37139	8.79255	6.16419	Intron (ENST00000424526.7/80000, intron 1 of 32)	80000	GREB1L	-59399	21303846	21304194	349	TRUE
U025440	chr18	21314594	21315451	857	WT_PolII_narrow_peak_17047	36	5.39708	17.2094	14.1821	Intron (ENST00000424526.7/80000, intron 1 of 32)	80000	GREB1L	-48203	21314699	21315390	692	TRUE	13_PolII_narrow_peak_16949	30	5.39446	14.9392	11.9639	Intron (ENST00000424526.7/80000, intron 1 of 32)	80000	GREB1L	-48142	21314625	21315451	827	TRUE	132_PolII_narrow_peak_17496	34	4.96369	15.1983	12.215	Intron (ENST00000424526.7/80000, intron 1 of 32)	80000	GREB1L	-48287	21314613	21315306	694	TRUE	133_PolII_narrow_peak_18455	37	6.0643	19.526	16.4426	Intron (ENST00000424526.7/80000, intron 1 of 32)	80000	GREB1L	-48275	21314663	21315318	656	TRUE
U025441	chr18	21315571	21316229	658	WT_PolII_narrow_peak_17048	49	7.20941	28.3348	24.9552	Intron (ENST00000424526.7/80000, intron 1 of 32)	80000	GREB1L	-47464	21315572	21316129	558	TRUE	13_PolII_narrow_peak_16950	40	6.92374	23.2314	19.9754	Intron (ENST00000424526.7/80000, intron 1 of 32)	80000	GREB1L	-47498	21315676	21316095	420	TRUE	132_PolII_narrow_peak_17497	51	7.33793	29.7101	26.2419	Intron (ENST00000424526.7/80000, intron 1 of 32)	80000	GREB1L	-47465	21315648	21316128	481	TRUE	133_PolII_narrow_peak_18456	30	4.84578	13.4818	10.6214	Intron (ENST00000424526.7/80000, intron 1 of 32)	80000	GREB1L	-47364	21315572	21316229	658	TRUE
U025442	chr18	21330129	21330784	655	WT_PolII_narrow_peak_17049	88	13.4816	72.0228	67.6111	Intron (ENST00000424526.7/80000, intron 1 of 32)	80000	GREB1L	-32809	21330130	21330784	655	TRUE	13_PolII_narrow_peak_16951	78	13.7639	65.5997	61.3586	Intron (ENST00000424526.7/80000, intron 1 of 32)	80000	GREB1L	-32815	21330242	21330778	537	TRUE	132_PolII_narrow_peak_17498	70	11.5875	53.7223	49.639	Intron (ENST00000424526.7/80000, intron 1 of 32)	80000	GREB1L	-32868	21330171	21330725	555	TRUE	133_PolII_narrow_peak_18457	88	13.1731	71.0367	66.7697	Intron (ENST00000424526.7/80000, intron 1 of 32)	80000	GREB1L	-32841	21330171	21330752	582	TRUE
U025443	chr18	21370524	21370668	144	NA	NA	NA	NA	NA	NA	NA	NA	NA	NA	NA	NA	FALSE	NA	NA	NA	NA	NA	NA	NA	NA	NA	NA	NA	NA	FALSE	132_PolII_narrow_peak_17499	9	3.98522	5.36433	2.95489	Intron (ENST00000424526.7/80000, intron 2 of 32)	80000	GREB1L	4484	21370525	21370668	144	TRUE	NA	NA	NA	NA	NA	NA	NA	NA	NA	NA	NA	NA	FALSE
U025444	chr18	21390989	21391669	680	WT_PolII_narrow_peak_17050	50	11.0895	39.3575	35.6905	Intron (ENST00000424526.7/80000, intron 4 of 32)	80000	GREB1L	25041	21391082	21391611	530	TRUE	13_PolII_narrow_peak_16952	83	14.1351	70.3483	66.0109	Intron (ENST00000424526.7/80000, intron 4 of 32)	80000	GREB1L	25015	21391056	21391669	614	TRUE	132_PolII_narrow_peak_17500	62	13.2575	52.7218	48.6617	Intron (ENST00000424526.7/80000, intron 4 of 32)	80000	GREB1L	24949	21390990	21391622	633	TRUE	133_PolII_narrow_peak_18458	83	15.8907	75.2661	70.919	Intron (ENST00000424526.7/80000, intron 4 of 32)	80000	GREB1L	25031	21391072	21391626	555	TRUE
U025445	chr18	21600259	21601051	792	WT_PolII_narrow_peak_17051	49	9.15346	33.9029	30.3738	Promoter (<=1kb)	114799	ESCO1	0	21600260	21601016	757	TRUE	13_PolII_narrow_peak_16953	51	10.7828	39.2522	35.5774	Promoter (<=1kb)	114799	ESCO1	0	21600495	21601051	557	TRUE	132_PolII_narrow_peak_17501	64	11.957	50.7574	46.7443	Promoter (<=1kb)	114799	ESCO1	0	21600488	21601032	545	TRUE	133_PolII_narrow_peak_18459	57	9.87609	40.559	36.9205	Promoter (<=1kb)	114799	ESCO1	0	21600306	21601045	740	TRUE
U025446	chr18	21611979	21612751	772	WT_PolII_narrow_peak_17052	37	9.99789	28.9059	25.5102	Promoter (<=1kb)	6632	SNRPD1	0	21612023	21612751	729	TRUE	13_PolII_narrow_peak_16954	25	7.13041	16.7215	13.6789	Promoter (<=1kb)	6632	SNRPD1	0	21612203	21612556	354	TRUE	132_PolII_narrow_peak_17502	26	7.3936	17.71	14.6281	Promoter (<=1kb)	6632	SNRPD1	0	21612025	21612560	536	TRUE	133_PolII_narrow_peak_18460	30	8.00784	20.9213	17.7929	Promoter (<=1kb)	6632	SNRPD1	0	21611981	21612551	571	TRUE
U025447	chr18	21655403	21655668	265	WT_PolII_narrow_peak_17053	37	4.2758	13.9633	11.064	Promoter (1-2kb)	171586	ABHD3	1303	21655470	21655653	184	TRUE	NA	NA	NA	NA	NA	NA	NA	NA	NA	NA	NA	NA	FALSE	132_PolII_narrow_peak_17503	32	4.82483	14.1028	11.1655	Promoter (1-2kb)	171586	ABHD3	1288	21655404	21655668	265	TRUE	133_PolII_narrow_peak_18461	21	3.97006	8.47029	5.86045	Promoter (1-2kb)	171586	ABHD3	1299	21655472	21655657	186	TRUE
U025448	chr18	21656356	21656917	561	WT_PolII_narrow_peak_17054	46	5.44405	21.1654	18.0015	Promoter (<=1kb)	171586	ABHD3	46	21656399	21656910	512	TRUE	13_PolII_narrow_peak_16955	31	5.96839	16.7845	13.7395	Promoter (<=1kb)	171586	ABHD3	117	21656385	21656839	455	TRUE	132_PolII_narrow_peak_17504	39	6.02215	20.2402	17.0664	Promoter (<=1kb)	171586	ABHD3	84	21656362	21656872	511	TRUE	133_PolII_narrow_peak_18462	27	5.08447	13.0599	10.2181	Promoter (<=1kb)	171586	ABHD3	130	21656459	21656826	368	TRUE
U025449	chr18	21668396	21668615	219	NA	NA	NA	NA	NA	NA	NA	NA	NA	NA	NA	NA	FALSE	NA	NA	NA	NA	NA	NA	NA	NA	NA	NA	NA	NA	FALSE	NA	NA	NA	NA	NA	NA	NA	NA	NA	NA	NA	NA	FALSE	NA	NA	NA	NA	NA	NA	NA	NA	NA	NA	NA	NA	FALSE
U025450	chr18	21672803	21673301	498	WT_PolII_narrow_peak_17055	109	9.10607	68.0685	63.7427	Intron (ENST00000289119.7/171586, intron 4 of 8)	171586	ABHD3	-8270	21672804	21673262	459	TRUE	13_PolII_narrow_peak_16956	98	10.2856	67.0358	62.7649	Intron (ENST00000289119.7/171586, intron 4 of 8)	171586	ABHD3	-8326	21672860	21673265	406	TRUE	132_PolII_narrow_peak_17505	86	8.52039	52.3822	48.3301	Intron (ENST00000289119.7/171586, intron 4 of 8)	171586	ABHD3	-8333	21672867	21673301	435	TRUE	133_PolII_narrow_peak_18463	105	9.81413	69.2005	64.9704	Intron (ENST00000289119.7/171586, intron 4 of 8)	171586	ABHD3	-8326	21672860	21673290	431	TRUE
U025451	chr18	21675303	21675701	398	WT_PolII_narrow_peak_17056	66	6.09967	31.8753	28.3992	Intron (ENST00000578583.1/ENST00000578583.1, intron 1 of 1)	100302135	MIR320C1	-7821	21675336	21675689	354	TRUE	13_PolII_narrow_peak_16957	34	4.18411	12.7631	9.87914	Intron (ENST00000578583.1/ENST00000578583.1, intron 1 of 1)	100302135	MIR320C1	-7821	21675410	21675689	280	TRUE	132_PolII_narrow_peak_17506	58	6.56235	30.298	26.8129	Intron (ENST00000578583.1/ENST00000578583.1, intron 1 of 1)	100302135	MIR320C1	-7809	21675380	21675701	322	TRUE	133_PolII_narrow_peak_18464	51	5.46788	23.1702	19.9737	Intron (ENST00000578583.1/ENST00000578583.1, intron 1 of 1)	100302135	MIR320C1	-7850	21675326	21675660	335	TRUE
U025452	chr18	21704546	21705136	590	WT_PolII_narrow_peak_17057	44	9.5439	32.0063	28.5268	Promoter (<=1kb)	171586	ABHD3	0	21704547	21705122	576	TRUE	13_PolII_narrow_peak_16958	30	7.17851	19.1599	16.0322	Promoter (<=1kb)	171586	ABHD3	0	21704548	21705135	588	TRUE	132_PolII_narrow_peak_17507	46	10.5313	35.5306	31.9025	Promoter (<=1kb)	171586	ABHD3	0	21704565	21705070	506	TRUE	133_PolII_narrow_peak_18465	42	9.15003	29.9199	26.5376	Promoter (<=1kb)	171586	ABHD3	0	21704559	21705136	578	TRUE
U025453	chr18	21740166	21741033	867	WT_PolII_narrow_peak_17058	60	9.82321	42.204	38.4669	Promoter (<=1kb)	57534	MIB1	0	21740195	21741033	839	TRUE	13_PolII_narrow_peak_16959	39	7.39291	23.998	20.7189	Promoter (<=1kb)	57534	MIB1	0	21740196	21741024	829	TRUE	132_PolII_narrow_peak_17508	54	9.13392	36.6979	33.0385	Promoter (<=1kb)	57534	MIB1	0	21740225	21741009	785	TRUE	133_PolII_narrow_peak_18466	50	9.19188	34.5756	31.0772	Promoter (<=1kb)	57534	MIB1	0	21740407	21740965	559	TRUE
U025454	chr18	21980827	21981123	296	WT_PolII_narrow_peak_17059	23	10.9228	22.4151	19.2112	Promoter (<=1kb)	102724208	LINC01900	0	21980828	21981123	296	TRUE	NA	NA	NA	NA	NA	NA	NA	NA	NA	NA	NA	NA	FALSE	NA	NA	NA	NA	NA	NA	NA	NA	NA	NA	NA	NA	FALSE	NA	NA	NA	NA	NA	NA	NA	NA	NA	NA	NA	NA	FALSE
U025455	chr18	21991047	21991419	372	WT_PolII_narrow_peak_17060	25	7.25624	16.9682	13.9498	Intron (ENST00000584898.1/102724208, intron 1 of 3)	102724208	LINC01900	9927	21991048	21991419	372	TRUE	NA	NA	NA	NA	NA	NA	NA	NA	NA	NA	NA	NA	FALSE	NA	NA	NA	NA	NA	NA	NA	NA	NA	NA	NA	NA	FALSE	NA	NA	NA	NA	NA	NA	NA	NA	NA	NA	NA	NA	FALSE
U025456	chr18	21991850	21992224	374	WT_PolII_narrow_peak_17061	20	5.55698	11.5352	8.74631	Intron (ENST00000584898.1/102724208, intron 1 of 3)	102724208	LINC01900	10730	21991851	21992224	374	TRUE	NA	NA	NA	NA	NA	NA	NA	NA	NA	NA	NA	NA	FALSE	132_PolII_narrow_peak_17509	13	4.96526	8.03535	5.41592	Intron (ENST00000584898.1/102724208, intron 1 of 3)	102724208	LINC01900	10783	21991904	21992150	247	TRUE	NA	NA	NA	NA	NA	NA	NA	NA	NA	NA	NA	NA	FALSE
U025457	chr18	21997889	21998039	150	NA	NA	NA	NA	NA	NA	NA	NA	NA	NA	NA	NA	FALSE	NA	NA	NA	NA	NA	NA	NA	NA	NA	NA	NA	NA	FALSE	132_PolII_narrow_peak_17510	9	4.42003	6.0436	3.57166	Intron (ENST00000584898.1/102724208, intron 1 of 3)	102724208	LINC01900	16769	21997890	21998039	150	TRUE	NA	NA	NA	NA	NA	NA	NA	NA	NA	NA	NA	NA	FALSE
U025458	chr18	22032465	22032853	388	WT_PolII_narrow_peak_17062	22	9.08729	18.7944	15.7097	Intron (ENST00000584898.1/102724208, intron 1 of 3)	102724208	LINC01900	51363	22032484	22032830	347	TRUE	13_PolII_narrow_peak_16960	25	10.3784	22.617	19.3793	Intron (ENST00000584898.1/102724208, intron 1 of 3)	102724208	LINC01900	51345	22032466	22032853	388	TRUE	132_PolII_narrow_peak_17511	21	9.48746	18.9536	15.8256	Intron (ENST00000584898.1/102724208, intron 1 of 3)	102724208	LINC01900	51355	22032476	22032849	374	TRUE	133_PolII_narrow_peak_18467	30	10.7998	26.2711	22.9865	Intron (ENST00000584898.1/102724208, intron 1 of 3)	102724208	LINC01900	51345	22032466	22032830	365	TRUE
U025459	chr18	22106421	22106984	563	WT_PolII_narrow_peak_17063	38	11.7918	33.1241	29.6152	Distal Intergenic	124904259	LOC124904259	18418	22106478	22106984	507	TRUE	13_PolII_narrow_peak_16961	32	11.8482	29.3846	25.9534	Distal Intergenic	124904259	LOC124904259	18559	22106619	22106823	205	TRUE	132_PolII_narrow_peak_17512	33	11.139	28.7189	25.279	Distal Intergenic	124904259	LOC124904259	18362	22106422	22106935	514	TRUE	133_PolII_narrow_peak_18468	40	12.251	35.3302	31.8135	Distal Intergenic	124904259	LOC124904259	18384	22106444	22106980	537	TRUE
U025460	chr18	22113382	22113793	411	WT_PolII_narrow_peak_17064	10	5.26838	7.63008	5.05898	Distal Intergenic	124904259	LOC124904259	25463	22113523	22113685	163	TRUE	13_PolII_narrow_peak_16962	10	4.94346	7.11675	4.54385	Distal Intergenic	124904259	LOC124904259	25395	22113455	22113793	339	TRUE	132_PolII_narrow_peak_17513	12	5.85556	9.16162	6.47167	Distal Intergenic	124904259	LOC124904259	25338	22113398	22113601	204	TRUE	NA	NA	NA	NA	NA	NA	NA	NA	NA	NA	NA	NA	FALSE
U025461	chr18	22136290	22136788	498	WT_PolII_narrow_peak_17065	15	7.66309	13.1789	10.3134	Distal Intergenic	100128893	GATA6-AS1	32252	22136409	22136716	308	TRUE	13_PolII_narrow_peak_16963	27	11.7687	26.1526	22.8111	Distal Intergenic	100128893	GATA6-AS1	32253	22136461	22136715	255	TRUE	132_PolII_narrow_peak_17514	30	12.1493	28.6532	25.2152	Distal Intergenic	100128893	GATA6-AS1	32253	22136509	22136715	207	TRUE	133_PolII_narrow_peak_18469	26	10.3248	23.0916	19.8974	Distal Intergenic	100128893	GATA6-AS1	32227	22136291	22136741	451	TRUE
U025462	chr18	22169126	22169733	607	WT_PolII_narrow_peak_17066	29	6.703	17.6507	14.6068	Promoter (<=1kb)	2627	GATA6	0	22169181	22169660	480	TRUE	13_PolII_narrow_peak_16964	32	7.43669	20.6896	17.5121	Promoter (<=1kb)	2627	GATA6	0	22169127	22169733	607	TRUE	132_PolII_narrow_peak_17515	30	6.68221	18.0522	14.9571	Promoter (<=1kb)	2627	GATA6	0	22169127	22169621	495	TRUE	133_PolII_narrow_peak_18470	29	7.23365	18.8061	15.7468	Promoter (<=1kb)	2627	GATA6	0	22169316	22169633	318	TRUE
U025463	chr18	22170497	22170662	165	NA	NA	NA	NA	NA	NA	NA	NA	NA	NA	NA	NA	FALSE	NA	NA	NA	NA	NA	NA	NA	NA	NA	NA	NA	NA	FALSE	NA	NA	NA	NA	NA	NA	NA	NA	NA	NA	NA	NA	FALSE	133_PolII_narrow_peak_18471	14	3.35445	5.41175	3.02317	Promoter (<=1kb)	2627	GATA6	-271	22170498	22170662	165	TRUE
U025464	chr18	22182742	22183078	336	WT_PolII_narrow_peak_17067	28	5.66253	14.8364	11.9007	Exon (ENST00000269216.10/2627, exon 5 of 7)	2627	GATA6	11882	22182815	22183067	253	TRUE	13_PolII_narrow_peak_16965	16	4.29142	7.74453	5.12776	Exon (ENST00000269216.10/2627, exon 5 of 7)	2627	GATA6	11810	22182743	22183015	273	TRUE	NA	NA	NA	NA	NA	NA	NA	NA	NA	NA	NA	NA	FALSE	NA	NA	NA	NA	NA	NA	NA	NA	NA	NA	NA	NA	FALSE
U025465	chr18	22183722	22184150	428	WT_PolII_narrow_peak_17068	35	6.89263	20.8299	17.6769	Intron (ENST00000269216.10/2627, intron 6 of 6)	2627	GATA6	12816	22183749	22184150	402	TRUE	13_PolII_narrow_peak_16966	22	5.77541	12.7354	9.85274	Intron (ENST00000269216.10/2627, intron 6 of 6)	2627	GATA6	12920	22183853	22184074	222	TRUE	132_PolII_narrow_peak_17516	19	4.89953	9.87955	7.14759	Intron (ENST00000269216.10/2627, intron 6 of 6)	2627	GATA6	12852	22183785	22184066	282	TRUE	133_PolII_narrow_peak_18472	20	5.16674	10.7611	8.02586	Intron (ENST00000269216.10/2627, intron 6 of 6)	2627	GATA6	12855	22183788	22184069	282	TRUE
U025466	chr18	22223728	22224182	454	WT_PolII_narrow_peak_17069	76	11.8461	58.5108	54.3958	Intron (ENST00000578741.1/ENST00000578741.1, intron 1 of 1)	2627	GATA6	52800	22223733	22224125	393	TRUE	13_PolII_narrow_peak_16967	83	16.7848	77.6242	73.1417	Intron (ENST00000578741.1/ENST00000578741.1, intron 1 of 1)	2627	GATA6	52800	22223733	22224094	362	TRUE	132_PolII_narrow_peak_17517	83	13.9174	69.7084	65.2581	Intron (ENST00000578741.1/ENST00000578741.1, intron 1 of 1)	2627	GATA6	52796	22223729	22224009	281	TRUE	133_PolII_narrow_peak_18473	90	15.7922	80.4945	76.0521	Intron (ENST00000578741.1/ENST00000578741.1, intron 1 of 1)	2627	GATA6	52798	22223731	22224141	411	TRUE
U025467	chr18	22224314	22224472	158	WT_PolII_narrow_peak_17070	20	3.2164	6.39022	3.91034	Intron (ENST00000578741.1/ENST00000578741.1, intron 1 of 1)	2627	GATA6	53382	22224315	22224472	158	TRUE	NA	NA	NA	NA	NA	NA	NA	NA	NA	NA	NA	NA	FALSE	NA	NA	NA	NA	NA	NA	NA	NA	NA	NA	NA	NA	FALSE	NA	NA	NA	NA	NA	NA	NA	NA	NA	NA	NA	NA	FALSE
U025468	chr18	22226930	22227094	164	WT_PolII_narrow_peak_17071	20	3.21283	6.38123	3.90203	Intron (ENST00000578741.1/ENST00000578741.1, intron 1 of 1)	2627	GATA6	55998	22226931	22227094	164	TRUE	NA	NA	NA	NA	NA	NA	NA	NA	NA	NA	NA	NA	FALSE	NA	NA	NA	NA	NA	NA	NA	NA	NA	NA	NA	NA	FALSE	NA	NA	NA	NA	NA	NA	NA	NA	NA	NA	NA	NA	FALSE
U025469	chr18	22282329	22282942	613	WT_PolII_narrow_peak_17072	63	10.4036	45.74	41.9187	Distal Intergenic	2627	GATA6	111397	22282330	22282941	612	TRUE	13_PolII_narrow_peak_16968	39	8.54246	26.8245	23.4641	Distal Intergenic	2627	GATA6	111500	22282433	22282911	479	TRUE	132_PolII_narrow_peak_17518	62	11.4261	47.9901	44.0447	Distal Intergenic	2627	GATA6	111460	22282393	22282933	541	TRUE	133_PolII_narrow_peak_18474	44	9.01927	30.7306	27.3275	Distal Intergenic	2627	GATA6	111458	22282391	22282898	508	TRUE
U025470	chr18	22300561	22301069	508	WT_PolII_narrow_peak_17073	17	6.79989	12.5815	9.743	Distal Intergenic	64693	CTAGE1	113798	22300562	22301069	508	TRUE	13_PolII_narrow_peak_16969	15	6.45891	11.2119	8.40037	Distal Intergenic	64693	CTAGE1	113920	22300716	22300947	232	TRUE	132_PolII_narrow_peak_17519	22	9.166	18.9282	15.8009	Distal Intergenic	64693	CTAGE1	113804	22300562	22301063	502	TRUE	133_PolII_narrow_peak_18475	16	7.26814	12.944	10.1071	Distal Intergenic	64693	CTAGE1	113959	22300607	22300908	302	TRUE
U025471	chr18	22342680	22342999	319	NA	NA	NA	NA	NA	NA	NA	NA	NA	NA	NA	NA	FALSE	13_PolII_narrow_peak_16970	15	4.85392	8.47896	5.81705	Distal Intergenic	64693	CTAGE1	71886	22342816	22342981	166	TRUE	132_PolII_narrow_peak_17520	15	5.11197	8.93419	6.25761	Distal Intergenic	64693	CTAGE1	71868	22342681	22342999	319	TRUE	133_PolII_narrow_peak_18476	17	5.34543	10.0403	7.34121	Distal Intergenic	64693	CTAGE1	71888	22342804	22342979	176	TRUE
U025472	chr18	22346078	22346464	386	NA	NA	NA	NA	NA	NA	NA	NA	NA	NA	NA	NA	FALSE	NA	NA	NA	NA	NA	NA	NA	NA	NA	NA	NA	NA	FALSE	NA	NA	NA	NA	NA	NA	NA	NA	NA	NA	NA	NA	FALSE	133_PolII_narrow_peak_18477	15	4.44194	7.73428	5.17106	Distal Intergenic	64693	CTAGE1	68403	22346287	22346464	178	TRUE
U025473	chr18	22346599	22346748	149	WT_PolII_narrow_peak_17074	19	5.10608	10.29	7.56363	Distal Intergenic	64693	CTAGE1	68119	22346600	22346748	149	TRUE	NA	NA	NA	NA	NA	NA	NA	NA	NA	NA	NA	NA	FALSE	NA	NA	NA	NA	NA	NA	NA	NA	NA	NA	NA	NA	FALSE	NA	NA	NA	NA	NA	NA	NA	NA	NA	NA	NA	NA	FALSE
U025474	chr18	22348812	22348969	157	WT_PolII_narrow_peak_17075	23	6.64425	14.8715	11.9345	Distal Intergenic	64693	CTAGE1	65898	22348813	22348969	157	TRUE	NA	NA	NA	NA	NA	NA	NA	NA	NA	NA	NA	NA	FALSE	NA	NA	NA	NA	NA	NA	NA	NA	NA	NA	NA	NA	FALSE	NA	NA	NA	NA	NA	NA	NA	NA	NA	NA	NA	NA	FALSE
U025475	chr18	22378927	22379083	156	NA	NA	NA	NA	NA	NA	NA	NA	NA	NA	NA	NA	FALSE	NA	NA	NA	NA	NA	NA	NA	NA	NA	NA	NA	NA	FALSE	132_PolII_narrow_peak_17521	10	5.21403	7.54406	4.95631	Distal Intergenic	64693	CTAGE1	35784	22378928	22379083	156	TRUE	NA	NA	NA	NA	NA	NA	NA	NA	NA	NA	NA	NA	FALSE
U025476	chr18	22385161	22385646	485	WT_PolII_narrow_peak_17076	44	13.2569	40.0301	36.3464	Distal Intergenic	64693	CTAGE1	29349	22385175	22385518	344	TRUE	13_PolII_narrow_peak_16971	27	7.23442	17.8633	14.7805	Distal Intergenic	64693	CTAGE1	29221	22385200	22385646	447	TRUE	132_PolII_narrow_peak_17522	27	9.04788	21.3703	18.1578	Distal Intergenic	64693	CTAGE1	29349	22385310	22385518	209	TRUE	133_PolII_narrow_peak_18478	34	9.00899	25.1258	21.8733	Distal Intergenic	64693	CTAGE1	29382	22385162	22385485	324	TRUE
U025477	chr18	22385798	22386140	342	WT_PolII_narrow_peak_17077	14	4.40014	7.36511	4.81424	Distal Intergenic	64693	CTAGE1	28848	22385856	22386019	164	TRUE	13_PolII_narrow_peak_16972	27	7.26069	17.9169	14.8321	Distal Intergenic	64693	CTAGE1	28727	22385823	22386140	318	TRUE	132_PolII_narrow_peak_17523	13	4.48307	7.2199	4.65747	Distal Intergenic	64693	CTAGE1	28834	22385818	22386033	216	TRUE	133_PolII_narrow_peak_18479	31	8.20763	21.8482	18.6912	Distal Intergenic	64693	CTAGE1	28846	22385799	22386021	223	TRUE
U025478	chr18	22391608	22391966	358	NA	NA	NA	NA	NA	NA	NA	NA	NA	NA	NA	NA	FALSE	13_PolII_narrow_peak_16973	13	5.86711	9.51509	6.79256	Distal Intergenic	64693	CTAGE1	22966	22391609	22391901	293	TRUE	NA	NA	NA	NA	NA	NA	NA	NA	NA	NA	NA	NA	FALSE	133_PolII_narrow_peak_18480	17	6.95667	12.8455	10.0129	Distal Intergenic	64693	CTAGE1	22901	22391678	22391966	289	TRUE
U025479	chr18	22432526	22433064	538	WT_PolII_narrow_peak_17078	10	4.80022	6.89082	4.37187	Distal Intergenic	64693	CTAGE1	-14744	22432659	22432923	265	TRUE	13_PolII_narrow_peak_16974	14	5.64075	9.49131	6.77006	Distal Intergenic	64693	CTAGE1	-14619	22432534	22432819	286	TRUE	132_PolII_narrow_peak_17524	17	7.23439	13.3099	10.4075	Distal Intergenic	64693	CTAGE1	-14612	22432527	22432889	363	TRUE	133_PolII_narrow_peak_18481	18	6.3888	12.2861	9.47838	Distal Intergenic	64693	CTAGE1	-14613	22432528	22432979	452	TRUE
U025480	chr18	22465993	22466381	388	WT_PolII_narrow_peak_17079	53	5.35863	23.498	20.2603	Distal Intergenic	64693	CTAGE1	-48290	22466205	22466359	155	TRUE	13_PolII_narrow_peak_16975	52	6.78451	28.3676	24.9644	Distal Intergenic	64693	CTAGE1	-48192	22466107	22466328	222	TRUE	132_PolII_narrow_peak_17525	42	5.2434	18.9638	15.8354	Distal Intergenic	64693	CTAGE1	-48294	22466209	22466381	173	TRUE	NA	NA	NA	NA	NA	NA	NA	NA	NA	NA	NA	NA	FALSE
U025481	chr18	22466727	22467070	343	WT_PolII_narrow_peak_17080	62	6.16298	30.4501	27.0126	Distal Intergenic	64693	CTAGE1	-48813	22466728	22466945	218	TRUE	13_PolII_narrow_peak_16976	23	3.03685	6.51576	3.98857	Distal Intergenic	64693	CTAGE1	-48817	22466732	22466903	172	TRUE	132_PolII_narrow_peak_17526	40	4.89018	17.0475	13.9907	Distal Intergenic	64693	CTAGE1	-48829	22466744	22466887	144	TRUE	133_PolII_narrow_peak_18482	34	4.10648	12.5065	9.68912	Distal Intergenic	64693	CTAGE1	-48817	22466732	22466903	172	TRUE
U025482	chr18	22467834	22468439	605	WT_PolII_narrow_peak_17081	73	7.18803	39.8489	36.1696	Distal Intergenic	64693	CTAGE1	-50027	22467942	22468395	454	TRUE	13_PolII_narrow_peak_16977	64	8.18854	39.2014	35.5276	Distal Intergenic	64693	CTAGE1	-50062	22467977	22468396	420	TRUE	132_PolII_narrow_peak_17527	66	7.9114	39.2474	35.5214	Distal Intergenic	64693	CTAGE1	-49920	22467835	22468394	560	TRUE	133_PolII_narrow_peak_18483	69	8.25306	42.0994	38.4263	Distal Intergenic	64693	CTAGE1	-50062	22467977	22468395	419	TRUE
U025483	chr18	22470660	22470990	330	WT_PolII_narrow_peak_17082	30	3.04555	7.91017	5.32189	Distal Intergenic	64693	CTAGE1	-52746	22470661	22470990	330	TRUE	NA	NA	NA	NA	NA	NA	NA	NA	NA	NA	NA	NA	FALSE	NA	NA	NA	NA	NA	NA	NA	NA	NA	NA	NA	NA	FALSE	NA	NA	NA	NA	NA	NA	NA	NA	NA	NA	NA	NA	FALSE
U025484	chr18	22505272	22505560	288	NA	NA	NA	NA	NA	NA	NA	NA	NA	NA	NA	NA	FALSE	13_PolII_narrow_peak_16978	11	4.99961	7.48514	4.88743	Distal Intergenic	64693	CTAGE1	-87358	22505273	22505489	217	TRUE	NA	NA	NA	NA	NA	NA	NA	NA	NA	NA	NA	NA	FALSE	NA	NA	NA	NA	NA	NA	NA	NA	NA	NA	NA	NA	FALSE
U025485	chr18	22551454	22552175	721	WT_PolII_narrow_peak_17083	19	7.94756	15.3955	12.4375	Distal Intergenic	64693	CTAGE1	-133819	22551734	22552175	442	TRUE	13_PolII_narrow_peak_16979	43	12.2075	37.239	33.6117	Distal Intergenic	64693	CTAGE1	-133650	22551565	22552172	608	TRUE	132_PolII_narrow_peak_17528	16	6.81317	12.1932	9.34225	Distal Intergenic	64693	CTAGE1	-133839	22551754	22552136	383	TRUE	133_PolII_narrow_peak_18484	34	10.7236	28.5497	25.2032	Distal Intergenic	64693	CTAGE1	-133540	22551455	22552171	717	TRUE
U025486	chr18	22559724	22560176	452	WT_PolII_narrow_peak_17084	24	8.24628	18.3414	15.2726	Distal Intergenic	64693	CTAGE1	-142045	22559960	22560154	195	TRUE	13_PolII_narrow_peak_16980	27	8.54882	20.4398	17.2704	Distal Intergenic	64693	CTAGE1	-141863	22559778	22560176	399	TRUE	132_PolII_narrow_peak_17529	24	8.09692	18.0699	14.9741	Distal Intergenic	64693	CTAGE1	-141853	22559768	22560161	394	TRUE	133_PolII_narrow_peak_18485	27	8.18096	19.7387	16.6485	Distal Intergenic	64693	CTAGE1	-142050	22559965	22560163	199	TRUE
U025487	chr18	22563100	22563554	454	WT_PolII_narrow_peak_17085	10	3.6546	5.06078	2.69266	Exon (ENST00000691241.1/ENST00000691241.1, exon 1 of 1)	64693	CTAGE1	-145301	22563216	22563447	232	TRUE	13_PolII_narrow_peak_16981	17	5.50744	10.334	7.56716	Exon (ENST00000691241.1/ENST00000691241.1, exon 1 of 1)	64693	CTAGE1	-145186	22563101	22563319	219	TRUE	NA	NA	NA	NA	NA	NA	NA	NA	NA	NA	NA	NA	FALSE	133_PolII_narrow_peak_18486	18	5.76046	11.1637	8.40792	Distal Intergenic	64693	CTAGE1	-145372	22563287	22563554	268	TRUE
U025488	chr18	22580179	22580561	382	NA	NA	NA	NA	NA	NA	NA	NA	NA	NA	NA	NA	FALSE	13_PolII_narrow_peak_16982	8	4.2823	5.60963	3.15207	Distal Intergenic	101927571	LOC101927571	151033	22580181	22580532	352	TRUE	132_PolII_narrow_peak_17530	9	4.74003	6.54393	4.02927	Distal Intergenic	101927571	LOC101927571	151004	22580246	22580561	316	TRUE	133_PolII_narrow_peak_18487	14	6.5823	11.0337	8.28425	Distal Intergenic	101927571	LOC101927571	151221	22580181	22580344	164	TRUE
U025489	chr18	22608842	22609319	477	WT_PolII_narrow_peak_17086	15	7.00432	12.1057	9.28893	Distal Intergenic	101927571	LOC101927571	122393	22608922	22609172	251	TRUE	13_PolII_narrow_peak_16983	14	6.1953	10.4038	7.63333	Distal Intergenic	101927571	LOC101927571	122269	22608992	22609296	305	TRUE	132_PolII_narrow_peak_17531	13	6.16881	10.0028	7.26385	Distal Intergenic	101927571	LOC101927571	122246	22608843	22609319	477	TRUE	133_PolII_narrow_peak_18488	14	5.46211	9.19367	6.54078	Distal Intergenic	101927571	LOC101927571	122272	22608922	22609293	372	TRUE
U025490	chr18	22638942	22639404	462	WT_PolII_narrow_peak_17087	13	6.70521	10.8679	8.11104	Distal Intergenic	101927571	LOC101927571	92265	22639129	22639300	172	TRUE	13_PolII_narrow_peak_16984	22	8.62644	18.0051	14.9169	Distal Intergenic	101927571	LOC101927571	92181	22639141	22639384	244	TRUE	NA	NA	NA	NA	NA	NA	NA	NA	NA	NA	NA	NA	FALSE	133_PolII_narrow_peak_18489	14	5.81273	9.77595	7.09191	Distal Intergenic	101927571	LOC101927571	92161	22639120	22639404	285	TRUE
U025491	chr18	22667702	22668528	826	WT_PolII_narrow_peak_17088	35	10.1499	28.0296	24.6587	Distal Intergenic	101927571	LOC101927571	63170	22667891	22668395	505	TRUE	13_PolII_narrow_peak_16985	67	14.4358	59.2606	55.1485	Distal Intergenic	101927571	LOC101927571	63038	22667871	22668527	657	TRUE	132_PolII_narrow_peak_17532	33	8.73677	24.0099	20.712	Distal Intergenic	101927571	LOC101927571	63099	22667703	22668466	764	TRUE	133_PolII_narrow_peak_18490	46	10.4783	35.4074	31.8887	Distal Intergenic	101927571	LOC101927571	63059	22667837	22668506	670	TRUE
U025492	chr18	22674199	22674652	453	NA	NA	NA	NA	NA	NA	NA	NA	NA	NA	NA	NA	FALSE	13_PolII_narrow_peak_16986	21	5.60311	12.0036	9.15371	Distal Intergenic	101927571	LOC101927571	56961	22674209	22674604	396	TRUE	NA	NA	NA	NA	NA	NA	NA	NA	NA	NA	NA	NA	FALSE	133_PolII_narrow_peak_18491	22	5.95191	13.0901	10.2472	Distal Intergenic	101927571	LOC101927571	56913	22674313	22674652	340	TRUE
U025493	chr18	22683092	22683759	667	WT_PolII_narrow_peak_17089	68	13.9676	58.8301	54.7079	Distal Intergenic	101927571	LOC101927571	47807	22683242	22683758	517	TRUE	13_PolII_narrow_peak_16987	77	12.0992	59.9699	55.8427	Distal Intergenic	101927571	LOC101927571	47870	22683300	22683695	396	TRUE	132_PolII_narrow_peak_17533	55	12.5679	46.1668	42.2667	Distal Intergenic	101927571	LOC101927571	47954	22683093	22683611	519	TRUE	133_PolII_narrow_peak_18492	59	10.4	43.2492	39.5502	Distal Intergenic	101927571	LOC101927571	47897	22683257	22683668	412	TRUE
U025494	chr18	22684392	22684598	206	NA	NA	NA	NA	NA	NA	NA	NA	NA	NA	NA	NA	FALSE	13_PolII_narrow_peak_16988	30	4.8561	13.5101	10.5937	Distal Intergenic	101927571	LOC101927571	47017	22684393	22684548	156	TRUE	NA	NA	NA	NA	NA	NA	NA	NA	NA	NA	NA	NA	FALSE	133_PolII_narrow_peak_18493	27	4.91805	12.6448	9.82118	Distal Intergenic	101927571	LOC101927571	46967	22684409	22684598	190	TRUE
U025495	chr18	22684871	22685031	160	NA	NA	NA	NA	NA	NA	NA	NA	NA	NA	NA	NA	FALSE	13_PolII_narrow_peak_16989	24	3.91192	9.14078	6.43874	Distal Intergenic	101927571	LOC101927571	46534	22684872	22685031	160	TRUE	NA	NA	NA	NA	NA	NA	NA	NA	NA	NA	NA	NA	FALSE	NA	NA	NA	NA	NA	NA	NA	NA	NA	NA	NA	NA	FALSE
U025496	chr18	22692438	22692638	200	NA	NA	NA	NA	NA	NA	NA	NA	NA	NA	NA	NA	FALSE	13_PolII_narrow_peak_16990	14	3.99109	6.62354	4.08482	Distal Intergenic	101927571	LOC101927571	38927	22692439	22692638	200	TRUE	NA	NA	NA	NA	NA	NA	NA	NA	NA	NA	NA	NA	FALSE	NA	NA	NA	NA	NA	NA	NA	NA	NA	NA	NA	NA	FALSE
U025497	chr18	22695009	22695425	416	WT_PolII_narrow_peak_17090	10	4.22497	5.98008	3.53073	Distal Intergenic	101927571	LOC101927571	36172	22695106	22695393	288	TRUE	13_PolII_narrow_peak_16991	26	7.10456	17.1327	14.0753	Distal Intergenic	101927571	LOC101927571	36169	22695023	22695396	374	TRUE	132_PolII_narrow_peak_17534	16	5.8965	10.6485	7.87561	Distal Intergenic	101927571	LOC101927571	36140	22695071	22695425	355	TRUE	133_PolII_narrow_peak_18494	39	9.92568	29.9368	26.5541	Distal Intergenic	101927571	LOC101927571	36163	22695010	22695402	393	TRUE
U025498	chr18	22704292	22704457	165	WT_PolII_narrow_peak_17091	10	5.26838	7.63008	5.05898	Intron (ENST00000578831.1/ENST00000578831.1, intron 3 of 3)	101927571	LOC101927571	27108	22704293	22704457	165	TRUE	NA	NA	NA	NA	NA	NA	NA	NA	NA	NA	NA	NA	FALSE	NA	NA	NA	NA	NA	NA	NA	NA	NA	NA	NA	NA	FALSE	NA	NA	NA	NA	NA	NA	NA	NA	NA	NA	NA	NA	FALSE
U025499	chr18	22710837	22711618	781	WT_PolII_narrow_peak_17092	23	8.31442	17.962	14.907	Intron (ENST00000578831.1/ENST00000578831.1, intron 2 of 3)	101927571	LOC101927571	19995	22710916	22711570	655	TRUE	13_PolII_narrow_peak_16992	17	5.36942	10.084	7.32992	Intron (ENST00000578831.1/ENST00000578831.1, intron 2 of 3)	101927571	LOC101927571	19957	22710838	22711608	771	TRUE	132_PolII_narrow_peak_17535	15	6.0531	10.539	7.77189	Intron (ENST00000578831.1/ENST00000578831.1, intron 2 of 3)	101927571	LOC101927571	19958	22710878	22711607	730	TRUE	133_PolII_narrow_peak_18495	29	7.68105	19.7454	16.6549	Intron (ENST00000578831.1/ENST00000578831.1, intron 2 of 3)	101927571	LOC101927571	19947	22711042	22711618	577	TRUE
U025500	chr18	22796095	22796559	464	WT_PolII_narrow_peak_17093	13	5.34743	8.66795	6.03388	Promoter (1-2kb)	5932	RBBP8	-1702	22796140	22796559	420	TRUE	13_PolII_narrow_peak_16993	16	6.19707	11.1611	8.35198	Promoter (1-2kb)	5932	RBBP8	-1830	22796096	22796431	336	TRUE	132_PolII_narrow_peak_17536	12	5.52225	8.62699	5.96818	Promoter (1-2kb)	5932	RBBP8	-1776	22796342	22796485	144	TRUE	133_PolII_narrow_peak_18496	16	6.20599	11.1762	8.41989	Promoter (1-2kb)	5932	RBBP8	-1773	22796178	22796488	311	TRUE
U025501	chr18	22822114	22822476	362	NA	NA	NA	NA	NA	NA	NA	NA	NA	NA	NA	NA	FALSE	13_PolII_narrow_peak_16994	11	4.79003	7.14997	4.57477	Intron (ENST00000583700.5/5932, intron 1 of 4)	5932	RBBP8	23854	22822115	22822459	345	TRUE	132_PolII_narrow_peak_17537	11	4.96362	7.42769	4.85077	Intron (ENST00000583700.5/5932, intron 1 of 4)	5932	RBBP8	23957	22822218	22822476	259	TRUE	NA	NA	NA	NA	NA	NA	NA	NA	NA	NA	NA	NA	FALSE
U025502	chr18	22827919	22828069	150	WT_PolII_narrow_peak_17094	11	5.10723	7.65677	5.08398	Intron (ENST00000583700.5/5932, intron 1 of 4)	5932	RBBP8	29659	22827920	22828069	150	TRUE	NA	NA	NA	NA	NA	NA	NA	NA	NA	NA	NA	NA	FALSE	NA	NA	NA	NA	NA	NA	NA	NA	NA	NA	NA	NA	FALSE	NA	NA	NA	NA	NA	NA	NA	NA	NA	NA	NA	NA	FALSE
U025503	chr18	22828230	22828441	211	NA	NA	NA	NA	NA	NA	NA	NA	NA	NA	NA	NA	FALSE	13_PolII_narrow_peak_16995	24	8.50554	18.8084	15.6928	Intron (ENST00000583700.5/5932, intron 1 of 4)	5932	RBBP8	29970	22828231	22828441	211	TRUE	NA	NA	NA	NA	NA	NA	NA	NA	NA	NA	NA	NA	FALSE	133_PolII_narrow_peak_18497	25	7.75295	17.9234	14.8947	Intron (ENST00000583700.5/5932, intron 1 of 4)	5932	RBBP8	29978	22828239	22828430	192	TRUE
U025504	chr18	22831489	22831799	310	NA	NA	NA	NA	NA	NA	NA	NA	NA	NA	NA	NA	FALSE	NA	NA	NA	NA	NA	NA	NA	NA	NA	NA	NA	NA	FALSE	NA	NA	NA	NA	NA	NA	NA	NA	NA	NA	NA	NA	FALSE	NA	NA	NA	NA	NA	NA	NA	NA	NA	NA	NA	NA	FALSE
U025505	chr18	22839118	22839293	175	NA	NA	NA	NA	NA	NA	NA	NA	NA	NA	NA	NA	FALSE	NA	NA	NA	NA	NA	NA	NA	NA	NA	NA	NA	NA	FALSE	NA	NA	NA	NA	NA	NA	NA	NA	NA	NA	NA	NA	FALSE	NA	NA	NA	NA	NA	NA	NA	NA	NA	NA	NA	NA	FALSE
U025506	chr18	22839442	22839919	477	WT_PolII_narrow_peak_17095	33	6.27436	18.3903	15.3199	Intron (ENST00000583700.5/5932, intron 1 of 4)	5932	RBBP8	41206	22839467	22839919	453	TRUE	NA	NA	NA	NA	NA	NA	NA	NA	NA	NA	NA	NA	FALSE	132_PolII_narrow_peak_17538	28	5.3625	14.1095	11.172	Intron (ENST00000583700.5/5932, intron 1 of 4)	5932	RBBP8	41205	22839466	22839909	444	TRUE	133_PolII_narrow_peak_18498	21	4.50922	9.70429	7.02425	Intron (ENST00000583700.5/5932, intron 1 of 4)	5932	RBBP8	41259	22839520	22839912	393	TRUE
U025507	chr18	22844291	22844716	425	WT_PolII_narrow_peak_17096	39	6.572	21.8068	18.6222	Intron (ENST00000583700.5/5932, intron 1 of 4)	5932	RBBP8	46084	22844345	22844630	286	TRUE	13_PolII_narrow_peak_16996	26	5.51074	13.7085	10.7835	Intron (ENST00000583700.5/5932, intron 1 of 4)	5932	RBBP8	46048	22844309	22844493	185	TRUE	NA	NA	NA	NA	NA	NA	NA	NA	NA	NA	NA	NA	FALSE	133_PolII_narrow_peak_18499	41	8.06114	26.7109	23.4139	Intron (ENST00000583700.5/5932, intron 1 of 4)	5932	RBBP8	46031	22844292	22844513	222	TRUE
U025508	chr18	22933091	22933324	233	NA	NA	NA	NA	NA	NA	NA	NA	NA	NA	NA	NA	FALSE	13_PolII_narrow_peak_16997	15	3.91446	6.74204	4.19483	Promoter (<=1kb)	5932	RBBP8	-4	22933144	22933324	181	TRUE	NA	NA	NA	NA	NA	NA	NA	NA	NA	NA	NA	NA	FALSE	133_PolII_narrow_peak_18500	23	4.98259	11.4182	8.65093	Promoter (<=1kb)	5932	RBBP8	-5	22933092	22933323	232	TRUE
U025509	chr18	22933402	22934094	692	WT_PolII_narrow_peak_17097	17	4.0218	7.49053	4.93137	Promoter (<=1kb)	100616139	MIR4741	70	22933419	22933583	165	TRUE	NA	NA	NA	NA	NA	NA	NA	NA	NA	NA	NA	NA	FALSE	132_PolII_narrow_peak_17539	19	4.71228	9.50059	6.79123	Promoter (<=1kb)	5932	RBBP8	-67	22933602	22933759	158	TRUE	133_PolII_narrow_peak_18501	27	5.90611	15.0059	12.0841	Promoter (<=1kb)	5932	RBBP8	0	22933587	22934003	417	TRUE
U025510	chr18	22978206	22978839	633	WT_PolII_narrow_peak_17099	18	4.47753	8.70855	6.0698	Intron (ENST00000582354.5/5932, intron 8 of 9)	5932	RBBP8	3235	22978416	22978823	408	TRUE	13_PolII_narrow_peak_16998	47	8.90606	32.1233	28.6216	Intron (ENST00000582354.5/5932, intron 8 of 9)	5932	RBBP8	3026	22978207	22978839	633	TRUE	132_PolII_narrow_peak_17540	45	9.76705	33.1264	29.563	Intron (ENST00000582354.5/5932, intron 8 of 9)	5932	RBBP8	3071	22978252	22978735	484	TRUE	133_PolII_narrow_peak_18502	43	7.9204	27.382	24.0669	Intron (ENST00000582354.5/5932, intron 8 of 9)	5932	RBBP8	3082	22978263	22978773	511	TRUE
U025511	chr18	23032165	23032741	576	WT_PolII_narrow_peak_17100	29	7.34613	19.0451	15.9515	Distal Intergenic	5932	RBBP8	15370	23032166	23032524	359	TRUE	13_PolII_narrow_peak_16999	13	4.07412	6.50819	3.98153	Distal Intergenic	5932	RBBP8	15506	23032302	23032684	383	TRUE	132_PolII_narrow_peak_17541	22	5.73352	12.6505	9.77827	Distal Intergenic	5932	RBBP8	15421	23032217	23032741	525	TRUE	133_PolII_narrow_peak_18503	20	5.58396	11.5878	8.81249	Distal Intergenic	5932	RBBP8	15442	23032238	23032524	287	TRUE
U025512	chr18	23038676	23039023	347	WT_PolII_narrow_peak_17101	18	5.41224	10.5219	7.78345	Distal Intergenic	5932	RBBP8	21901	23038697	23038894	198	TRUE	13_PolII_narrow_peak_17000	16	5.62305	10.1754	7.41646	Distal Intergenic	5932	RBBP8	21881	23038677	23039003	327	TRUE	132_PolII_narrow_peak_17542	17	5.17912	9.73538	7.01122	Distal Intergenic	5932	RBBP8	21934	23038730	23039023	294	TRUE	133_PolII_narrow_peak_18504	16	5.23072	9.4835	6.81485	Distal Intergenic	5932	RBBP8	21894	23038690	23038983	294	TRUE
U025513	chr18	23101863	23102306	443	WT_PolII_narrow_peak_17102	47	9.00257	32.375	28.8861	Distal Intergenic	91768	CABLES1	-32258	23101878	23102306	429	TRUE	13_PolII_narrow_peak_17001	21	5.20411	11.1924	8.38169	Distal Intergenic	91768	CABLES1	-32294	23101864	23102270	407	TRUE	132_PolII_narrow_peak_17543	34	7.91757	22.7632	19.5045	Distal Intergenic	91768	CABLES1	-32280	23101869	23102284	416	TRUE	133_PolII_narrow_peak_18505	20	5.18435	10.7966	8.05982	Distal Intergenic	91768	CABLES1	-32318	23101889	23102246	358	TRUE
U025514	chr18	23106521	23107014	493	WT_PolII_narrow_peak_17103	38	6.33221	20.7003	17.5516	Distal Intergenic	91768	CABLES1	-27661	23106590	23106903	314	TRUE	13_PolII_narrow_peak_17002	32	6.43206	18.3483	15.2483	Distal Intergenic	91768	CABLES1	-27573	23106668	23106991	324	TRUE	132_PolII_narrow_peak_17544	34	6.6811	19.8479	16.6879	Distal Intergenic	91768	CABLES1	-27550	23106625	23107014	390	TRUE	133_PolII_narrow_peak_18506	39	8.53673	26.811	23.5114	Distal Intergenic	91768	CABLES1	-27561	23106522	23107003	482	TRUE
U025515	chr18	23115576	23116117	541	WT_PolII_narrow_peak_17104	71	15.9579	66.0119	61.7301	Distal Intergenic	91768	CABLES1	-18447	23115626	23116117	492	TRUE	13_PolII_narrow_peak_17003	89	17.542	84.5049	79.8845	Distal Intergenic	91768	CABLES1	-18455	23115603	23116109	507	TRUE	132_PolII_narrow_peak_17545	68	16.2844	64.4171	60.0863	Distal Intergenic	91768	CABLES1	-18470	23115583	23116094	512	TRUE	133_PolII_narrow_peak_18507	85	17.0949	80.0512	75.6168	Distal Intergenic	91768	CABLES1	-18497	23115577	23116067	491	TRUE
U025516	chr18	23133867	23134696	829	WT_PolII_narrow_peak_17105	18	4.97993	9.70141	7.00712	Promoter (<=1kb)	91768	CABLES1	-125	23133931	23134439	509	TRUE	13_PolII_narrow_peak_17004	19	5.65877	11.354	8.53543	Promoter (<=1kb)	91768	CABLES1	-71	23134201	23134493	293	TRUE	132_PolII_narrow_peak_17546	26	6.22705	15.3041	12.3164	Promoter (<=1kb)	91768	CABLES1	0	23133868	23134630	763	TRUE	133_PolII_narrow_peak_18508	22	6.24177	13.6621	10.7944	Promoter (<=1kb)	91768	CABLES1	-52	23133935	23134512	578	TRUE
U025517	chr18	23143231	23143800	569	WT_PolII_narrow_peak_17106	13	5.21729	8.45365	5.83228	Intron (ENST00000400473.6/91768, intron 1 of 9)	91768	CABLES1	-6144	23143270	23143565	296	TRUE	13_PolII_narrow_peak_17005	23	8.79369	18.8042	15.6887	Intron (ENST00000400473.6/91768, intron 1 of 9)	91768	CABLES1	-6135	23143232	23143574	343	TRUE	132_PolII_narrow_peak_17547	16	6.33008	11.3859	8.5747	Intron (ENST00000400473.6/91768, intron 1 of 9)	91768	CABLES1	-6179	23143260	23143530	271	TRUE	133_PolII_narrow_peak_18509	15	5.56072	9.70884	7.02839	Intron (ENST00000400473.6/91768, intron 1 of 9)	91768	CABLES1	-6028	23143232	23143681	450	TRUE
U025518	chr18	23284001	23284275	274	WT_PolII_narrow_peak_17107	13	5.79731	9.40194	6.72423	Intron (ENST00000581444.5/85019, intron 14 of 15)	85019	TMEM241	47044	23284002	23284171	170	TRUE	13_PolII_narrow_peak_17006	8	3.96971	5.12652	2.71728	Intron (ENST00000581444.5/85019, intron 14 of 15)	85019	TMEM241	47015	23284040	23284200	161	TRUE	132_PolII_narrow_peak_17548	12	4.9313	7.67145	5.07537	Intron (ENST00000581444.5/85019, intron 14 of 15)	85019	TMEM241	47030	23284005	23284185	181	TRUE	133_PolII_narrow_peak_18510	14	5.39433	9.08014	6.43369	Intron (ENST00000581444.5/85019, intron 14 of 15)	85019	TMEM241	46940	23284005	23284275	271	TRUE
U025519	chr18	23312534	23312686	152	NA	NA	NA	NA	NA	NA	NA	NA	NA	NA	NA	NA	FALSE	NA	NA	NA	NA	NA	NA	NA	NA	NA	NA	NA	NA	FALSE	NA	NA	NA	NA	NA	NA	NA	NA	NA	NA	NA	NA	FALSE	NA	NA	NA	NA	NA	NA	NA	NA	NA	NA	NA	NA	FALSE
U025520	chr18	23312700	23312864	164	WT_PolII_narrow_peak_17108	8	4.30953	5.65189	3.22915	Intron (ENST00000581444.5/85019, intron 13 of 15)	85019	TMEM241	18351	23312701	23312864	164	TRUE	NA	NA	NA	NA	NA	NA	NA	NA	NA	NA	NA	NA	FALSE	NA	NA	NA	NA	NA	NA	NA	NA	NA	NA	NA	NA	FALSE	NA	NA	NA	NA	NA	NA	NA	NA	NA	NA	NA	NA	FALSE
U025521	chr18	23354629	23354921	292	NA	NA	NA	NA	NA	NA	NA	NA	NA	NA	NA	NA	FALSE	13_PolII_narrow_peak_17007	11	4.99961	7.48514	4.88743	Intron (ENST00000581444.5/85019, intron 12 of 15)	85019	TMEM241	15468	23354630	23354813	184	TRUE	132_PolII_narrow_peak_17549	15	6.6766	11.5697	8.74953	Intron (ENST00000581444.5/85019, intron 12 of 15)	85019	TMEM241	15436	23354648	23354845	198	TRUE	133_PolII_narrow_peak_18511	15	6.53219	11.3326	8.56924	Intron (ENST00000581444.5/85019, intron 12 of 15)	85019	TMEM241	15360	23354750	23354921	172	TRUE
U025522	chr18	23377786	23378140	354	WT_PolII_narrow_peak_17109	15	4.76447	8.31926	5.70582	Intron (ENST00000581444.5/85019, intron 4 of 15)	85019	TMEM241	-7506	23377787	23378140	354	TRUE	13_PolII_narrow_peak_17008	11	4.19251	6.18233	3.68036	Intron (ENST00000581444.5/85019, intron 4 of 15)	85019	TMEM241	-7641	23377922	23378069	148	TRUE	NA	NA	NA	NA	NA	NA	NA	NA	NA	NA	NA	NA	FALSE	NA	NA	NA	NA	NA	NA	NA	NA	NA	NA	NA	NA	FALSE
U025523	chr18	23380241	23380416	175	WT_PolII_narrow_peak_17110	19	5.84199	11.6969	8.90016	Intron (ENST00000581444.5/85019, intron 4 of 15)	85019	TMEM241	-9970	23380251	23380416	166	TRUE	NA	NA	NA	NA	NA	NA	NA	NA	NA	NA	NA	NA	FALSE	NA	NA	NA	NA	NA	NA	NA	NA	NA	NA	NA	NA	FALSE	133_PolII_narrow_peak_18512	17	5.78407	10.8283	8.08992	Intron (ENST00000581444.5/85019, intron 4 of 15)	85019	TMEM241	-9961	23380242	23380408	167	TRUE
U025524	chr18	23386499	23386659	160	WT_PolII_narrow_peak_17111	8	3.95248	5.09998	2.72848	Intron (ENST00000581444.5/85019, intron 3 of 15)	85019	TMEM241	-16219	23386500	23386659	160	TRUE	NA	NA	NA	NA	NA	NA	NA	NA	NA	NA	NA	NA	FALSE	NA	NA	NA	NA	NA	NA	NA	NA	NA	NA	NA	NA	FALSE	NA	NA	NA	NA	NA	NA	NA	NA	NA	NA	NA	NA	FALSE
U025525	chr18	23406215	23406701	486	WT_PolII_narrow_peak_17112	37	10.3332	29.5971	26.1825	Intron (ENST00000581444.5/85019, intron 3 of 15)	85019	TMEM241	31224	23406216	23406629	414	TRUE	13_PolII_narrow_peak_17009	29	10.4813	25.1044	21.7931	Intron (ENST00000581444.5/85019, intron 3 of 15)	85019	TMEM241	31191	23406267	23406662	396	TRUE	132_PolII_narrow_peak_17550	29	9.21133	22.7659	19.5072	Intron (ENST00000581444.5/85019, intron 3 of 15)	85019	TMEM241	31157	23406253	23406696	444	TRUE	133_PolII_narrow_peak_18513	30	8.55707	22.0356	18.873	Intron (ENST00000581444.5/85019, intron 3 of 15)	85019	TMEM241	31185	23406267	23406668	402	TRUE
U025526	chr18	23422786	23423347	561	WT_PolII_narrow_peak_17113	70	16.5339	66.5797	62.2861	Intron (ENST00000581444.5/85019, intron 2 of 15)	85019	TMEM241	14620	23422860	23423233	374	TRUE	13_PolII_narrow_peak_17010	100	17.7049	94.072	89.2736	Intron (ENST00000581444.5/85019, intron 2 of 15)	85019	TMEM241	14577	23422844	23423276	433	TRUE	132_PolII_narrow_peak_17551	76	17.0115	72.5293	68.0136	Intron (ENST00000581444.5/85019, intron 2 of 15)	85019	TMEM241	14577	23422787	23423276	490	TRUE	133_PolII_narrow_peak_18514	113	19.1639	109.364	104.397	Intron (ENST00000581444.5/85019, intron 2 of 15)	85019	TMEM241	14506	23422844	23423347	504	TRUE
U025527	chr18	23437231	23437374	143	NA	NA	NA	NA	NA	NA	NA	NA	NA	NA	NA	NA	FALSE	NA	NA	NA	NA	NA	NA	NA	NA	NA	NA	NA	NA	FALSE	NA	NA	NA	NA	NA	NA	NA	NA	NA	NA	NA	NA	FALSE	NA	NA	NA	NA	NA	NA	NA	NA	NA	NA	NA	NA	FALSE
U025528	chr18	23437782	23438018	236	NA	NA	NA	NA	NA	NA	NA	NA	NA	NA	NA	NA	FALSE	NA	NA	NA	NA	NA	NA	NA	NA	NA	NA	NA	NA	FALSE	132_PolII_narrow_peak_17552	14	5.17746	8.71447	6.05055	Promoter (<=1kb)	85019	TMEM241	0	23437783	23438018	236	TRUE	NA	NA	NA	NA	NA	NA	NA	NA	NA	NA	NA	NA	FALSE
U025529	chr18	23442745	23443403	658	WT_PolII_narrow_peak_17114	15	4.94615	8.64259	6.01013	Distal Intergenic	85019	TMEM241	-4993	23442954	23443244	291	TRUE	13_PolII_narrow_peak_17011	15	5.39217	9.42018	6.70282	Distal Intergenic	85019	TMEM241	-5106	23443067	23443361	295	TRUE	NA	NA	NA	NA	NA	NA	NA	NA	NA	NA	NA	NA	FALSE	133_PolII_narrow_peak_18515	16	5.2086	9.44396	6.77744	Distal Intergenic	85019	TMEM241	-5148	23443109	23443403	295	TRUE
U025530	chr18	23452604	23453408	804	WT_PolII_narrow_peak_17115	92	13.9343	76.3876	71.8817	Promoter (<=1kb)	8780	RIOK3	-29	23452700	23453258	559	TRUE	13_PolII_narrow_peak_17012	79	12.7131	63.2298	59.0366	Promoter (<=1kb)	8780	RIOK3	0	23452793	23453374	582	TRUE	132_PolII_narrow_peak_17553	70	10.7925	51.3138	47.287	Promoter (<=1kb)	8780	RIOK3	0	23452850	23453295	446	TRUE	133_PolII_narrow_peak_18516	80	11.7725	60.9625	56.8944	Promoter (<=1kb)	8780	RIOK3	0	23452695	23453318	624	TRUE
U025531	chr18	23488189	23488361	172	WT_PolII_narrow_peak_17116	15	4.54827	7.92879	5.33926	Distal Intergenic	8780	RIOK3	9183	23488190	23488357	168	TRUE	NA	NA	NA	NA	NA	NA	NA	NA	NA	NA	NA	NA	FALSE	NA	NA	NA	NA	NA	NA	NA	NA	NA	NA	NA	NA	FALSE	NA	NA	NA	NA	NA	NA	NA	NA	NA	NA	NA	NA	FALSE
U025532	chr18	23502647	23503671	1024	WT_PolII_narrow_peak_17117	32	7.42143	20.6554	17.5081	Promoter (<=1kb)	29919	RMC1	0	23503090	23503554	465	TRUE	13_PolII_narrow_peak_17013	23	6.0054	13.6005	10.6803	Promoter (<=1kb)	29919	RMC1	0	23503127	23503671	545	TRUE	132_PolII_narrow_peak_17554	29	6.4373	17.0534	13.9963	Promoter (<=1kb)	29919	RMC1	0	23502648	23503634	987	TRUE	133_PolII_narrow_peak_18517	21	5.48732	11.7711	8.98732	Promoter (<=1kb)	29919	RMC1	0	23503092	23503575	484	TRUE
U025533	chr18	23515947	23516100	153	NA	NA	NA	NA	NA	NA	NA	NA	NA	NA	NA	NA	FALSE	13_PolII_narrow_peak_17014	12	4.66746	7.2389	4.65787	3' UTR	29919	RMC1	-11774	23515948	23516100	153	TRUE	NA	NA	NA	NA	NA	NA	NA	NA	NA	NA	NA	NA	FALSE	NA	NA	NA	NA	NA	NA	NA	NA	NA	NA	NA	NA	FALSE
U025534	chr18	23516286	23516433	147	NA	NA	NA	NA	NA	NA	NA	NA	NA	NA	NA	NA	FALSE	NA	NA	NA	NA	NA	NA	NA	NA	NA	NA	NA	NA	FALSE	NA	NA	NA	NA	NA	NA	NA	NA	NA	NA	NA	NA	FALSE	NA	NA	NA	NA	NA	NA	NA	NA	NA	NA	NA	NA	FALSE
U025535	chr18	23529519	23530059	540	WT_PolII_narrow_peak_17118	26	5.63955	14.0033	11.1025	Promoter (<=1kb)	29919	RMC1	0	23529658	23530035	378	TRUE	13_PolII_narrow_peak_17015	23	5.98444	13.5577	10.6393	Promoter (<=1kb)	29919	RMC1	0	23529658	23530026	369	TRUE	132_PolII_narrow_peak_17555	28	6.65584	17.1003	14.0414	Promoter (<=1kb)	29919	RMC1	0	23529520	23530036	517	TRUE	133_PolII_narrow_peak_18518	27	6.06505	15.3648	12.4293	Promoter (<=1kb)	29919	RMC1	0	23529654	23530059	406	TRUE
U025536	chr18	23581122	23581293	171	WT_PolII_narrow_peak_17119	19	4.28793	8.61534	5.98456	Intron (ENST00000269228.10/4864, intron 1 of 24)	4864	NPC1	-4176	23581123	23581293	171	TRUE	NA	NA	NA	NA	NA	NA	NA	NA	NA	NA	NA	NA	FALSE	NA	NA	NA	NA	NA	NA	NA	NA	NA	NA	NA	NA	FALSE	NA	NA	NA	NA	NA	NA	NA	NA	NA	NA	NA	NA	FALSE
U025537	chr18	23585519	23585860	341	WT_PolII_narrow_peak_17120	21	3.24688	6.68009	4.17559	Promoter (<=1kb)	4864	NPC1	627	23585520	23585860	341	TRUE	NA	NA	NA	NA	NA	NA	NA	NA	NA	NA	NA	NA	FALSE	NA	NA	NA	NA	NA	NA	NA	NA	NA	NA	NA	NA	FALSE	NA	NA	NA	NA	NA	NA	NA	NA	NA	NA	NA	NA	FALSE
U025538	chr18	23586388	23587048	660	WT_PolII_narrow_peak_17121	37	5.22757	17.0715	14.0493	Promoter (<=1kb)	4864	NPC1	0	23586452	23587048	597	TRUE	13_PolII_narrow_peak_17016	29	5.88749	15.7718	12.7643	Promoter (<=1kb)	4864	NPC1	0	23586415	23587021	607	TRUE	132_PolII_narrow_peak_17556	33	5.43018	16.1676	13.1453	Promoter (<=1kb)	4864	NPC1	0	23586401	23587029	629	TRUE	133_PolII_narrow_peak_18519	37	6.77302	21.444	18.2995	Promoter (<=1kb)	4864	NPC1	0	23586433	23587033	601	TRUE
U025539	chr18	23591153	23591364	211	WT_PolII_narrow_peak_17122	28	4.70857	12.4413	9.60942	Distal Intergenic	4864	NPC1	-4648	23591154	23591364	211	TRUE	NA	NA	NA	NA	NA	NA	NA	NA	NA	NA	NA	NA	FALSE	NA	NA	NA	NA	NA	NA	NA	NA	NA	NA	NA	NA	FALSE	NA	NA	NA	NA	NA	NA	NA	NA	NA	NA	NA	NA	FALSE
U025540	chr18	23609847	23610013	166	NA	NA	NA	NA	NA	NA	NA	NA	NA	NA	NA	NA	FALSE	NA	NA	NA	NA	NA	NA	NA	NA	NA	NA	NA	NA	FALSE	132_PolII_narrow_peak_17557	11	4.5888	6.82646	4.29188	Intron (ENST00000592179.6/147463, intron 9 of 9)	147463	ANKRD29	9710	23609848	23610013	166	TRUE	NA	NA	NA	NA	NA	NA	NA	NA	NA	NA	NA	NA	FALSE
U025541	chr18	23626492	23627804	1312	WT_PolII_narrow_peak_17123	41	6.79529	23.3376	20.1046	Promoter (2-3kb)	147463	ANKRD29	2140	23626493	23627780	1288	TRUE	13_PolII_narrow_peak_17017	66	8.77321	42.3282	38.5817	Promoter (2-3kb)	147463	ANKRD29	2764	23626500	23627156	657	TRUE	132_PolII_narrow_peak_17558	40	6.70681	22.6325	19.378	Promoter (2-3kb)	147463	ANKRD29	2119	23626527	23627801	1275	TRUE	133_PolII_narrow_peak_18520	65	8.33055	40.2371	36.6059	Promoter (2-3kb)	147463	ANKRD29	2838	23626534	23627082	549	TRUE
U025542	chr18	23635318	23636151	833	WT_PolII_narrow_peak_17124	15	4.12306	7.14021	4.60438	Intron (ENST00000592179.6/147463, intron 4 of 9)	147463	ANKRD29	-5399	23635319	23635714	396	TRUE	13_PolII_narrow_peak_17019	23	5.7631	13.1015	10.202	Intron (ENST00000592179.6/147463, intron 4 of 9)	147463	ANKRD29	-5424	23635344	23636151	808	TRUE	132_PolII_narrow_peak_17559	25	7.02479	16.5128	13.4771	Intron (ENST00000592179.6/147463, intron 4 of 9)	147463	ANKRD29	-5419	23635339	23635871	533	TRUE	133_PolII_narrow_peak_18522	28	6.64948	17.0864	14.087	Intron (ENST00000592179.6/147463, intron 4 of 9)	147463	ANKRD29	-5468	23635388	23635902	515	TRUE
U025543	chr18	23651313	23651770	457	NA	NA	NA	NA	NA	NA	NA	NA	NA	NA	NA	NA	FALSE	13_PolII_narrow_peak_17020	12	4.90155	7.62291	5.01365	Intron (ENST00000592179.6/147463, intron 1 of 9)	147463	ANKRD29	-3317	23651314	23651681	368	TRUE	132_PolII_narrow_peak_17560	12	5.33061	8.3186	5.68107	Intron (ENST00000592179.6/147463, intron 1 of 9)	147463	ANKRD29	-3485	23651482	23651723	242	TRUE	133_PolII_narrow_peak_18523	20	6.16057	12.6867	9.86105	Intron (ENST00000592179.6/147463, intron 1 of 9)	147463	ANKRD29	-3357	23651354	23651685	332	TRUE
U025544	chr18	23659927	23660448	521	WT_PolII_narrow_peak_17125	31	7.12676	19.5167	16.4067	Promoter (2-3kb)	147463	ANKRD29	2350	23659934	23660422	489	TRUE	13_PolII_narrow_peak_17021	27	6.66758	16.6811	13.64	Promoter (2-3kb)	147463	ANKRD29	2352	23659983	23660420	438	TRUE	132_PolII_narrow_peak_17561	21	5.25334	11.294	8.48751	Promoter (2-3kb)	147463	ANKRD29	2369	23659964	23660403	440	TRUE	133_PolII_narrow_peak_18524	24	5.76883	13.5062	10.6448	Promoter (2-3kb)	147463	ANKRD29	2473	23659981	23660299	319	TRUE
U025545	chr18	23668900	23669062	162	WT_PolII_narrow_peak_17126	9	4.50653	6.17866	3.71452	Distal Intergenic	147463	ANKRD29	-5990	23668901	23669062	162	TRUE	NA	NA	NA	NA	NA	NA	NA	NA	NA	NA	NA	NA	FALSE	NA	NA	NA	NA	NA	NA	NA	NA	NA	NA	NA	NA	FALSE	NA	NA	NA	NA	NA	NA	NA	NA	NA	NA	NA	NA	FALSE
U025546	chr18	23688832	23689718	886	WT_PolII_narrow_peak_17127	17	4.24187	7.93648	5.34637	Promoter (<=1kb)	3909	LAMA3	0	23689185	23689659	475	TRUE	13_PolII_narrow_peak_17022	14	4.08235	6.79122	4.24068	Promoter (<=1kb)	3909	LAMA3	-205	23688833	23689248	416	TRUE	132_PolII_narrow_peak_17562	21	5.60244	12.0023	9.16022	Promoter (<=1kb)	3909	LAMA3	0	23689137	23689718	582	TRUE	133_PolII_narrow_peak_18525	15	4.36664	7.59549	5.041	Promoter (<=1kb)	3909	LAMA3	-387	23688845	23689066	222	TRUE
U025547	chr18	23695301	23695676	375	WT_PolII_narrow_peak_17128	25	5.92453	14.239	11.3284	Intron (ENST00000313654.14/3909, intron 1 of 74)	3909	LAMA3	5653	23695337	23695612	276	TRUE	13_PolII_narrow_peak_17024	25	6.27501	14.9848	12.0078	Intron (ENST00000313654.14/3909, intron 1 of 74)	3909	LAMA3	5652	23695336	23695654	319	TRUE	132_PolII_narrow_peak_17563	24	6.24307	14.4983	11.5438	Intron (ENST00000313654.14/3909, intron 1 of 74)	3909	LAMA3	5623	23695307	23695676	370	TRUE	133_PolII_narrow_peak_18526	26	6.18111	15.2048	12.2754	Intron (ENST00000313654.14/3909, intron 1 of 74)	3909	LAMA3	5622	23695306	23695626	321	TRUE
U025548	chr18	23719625	23720283	658	WT_PolII_narrow_peak_17129	49	9.21466	34.0647	30.531	Intron (ENST00000313654.14/3909, intron 2 of 74)	3909	LAMA3	30008	23719692	23720283	592	TRUE	13_PolII_narrow_peak_17025	37	9.92587	28.7558	25.342	Intron (ENST00000313654.14/3909, intron 2 of 74)	3909	LAMA3	29965	23719649	23720071	423	TRUE	132_PolII_narrow_peak_17564	55	12.0163	44.8555	40.9872	Intron (ENST00000313654.14/3909, intron 2 of 74)	3909	LAMA3	30005	23719689	23720122	434	TRUE	133_PolII_narrow_peak_18527	45	9.74547	33.0747	29.6129	Intron (ENST00000313654.14/3909, intron 2 of 74)	3909	LAMA3	29972	23719656	23720283	628	TRUE
U025549	chr18	23871333	23871513	180	WT_PolII_narrow_peak_17130	8	3.49577	4.39607	2.09979	Promoter (1-2kb)	3909	LAMA3	-1507	23871334	23871513	180	TRUE	NA	NA	NA	NA	NA	NA	NA	NA	NA	NA	NA	NA	FALSE	NA	NA	NA	NA	NA	NA	NA	NA	NA	NA	NA	NA	FALSE	NA	NA	NA	NA	NA	NA	NA	NA	NA	NA	NA	NA	FALSE
U025550	chr18	23872724	23872871	147	NA	NA	NA	NA	NA	NA	NA	NA	NA	NA	NA	NA	FALSE	NA	NA	NA	NA	NA	NA	NA	NA	NA	NA	NA	NA	FALSE	132_PolII_narrow_peak_17565	15	5.67458	9.90245	7.16925	Promoter (<=1kb)	3909	LAMA3	-149	23872725	23872871	147	TRUE	NA	NA	NA	NA	NA	NA	NA	NA	NA	NA	NA	NA	FALSE
U025551	chr18	23972545	23972807	262	NA	NA	NA	NA	NA	NA	NA	NA	NA	NA	NA	NA	FALSE	NA	NA	NA	NA	NA	NA	NA	NA	NA	NA	NA	NA	FALSE	132_PolII_narrow_peak_17566	18	6.63893	12.7223	9.84665	Intron (ENST00000582300.2/107985181, intron 1 of 1)	107985181	LINC02958	9718	23972618	23972807	190	TRUE	NA	NA	NA	NA	NA	NA	NA	NA	NA	NA	NA	NA	FALSE
U025552	chr18	23982556	23982904	348	NA	NA	NA	NA	NA	NA	NA	NA	NA	NA	NA	NA	FALSE	13_PolII_narrow_peak_17026	15	6.11337	10.6395	7.85687	Promoter (<=1kb)	107985181	LINC02958	-50	23982606	23982904	299	TRUE	132_PolII_narrow_peak_17567	18	6.13964	11.8459	9.01223	Promoter (<=1kb)	107985181	LINC02958	-1	23982557	23982801	245	TRUE	133_PolII_narrow_peak_18528	14	4.9406	8.31027	5.70958	Promoter (<=1kb)	107985181	LINC02958	-33	23982589	23982888	300	TRUE
U025553	chr18	23994509	23994842	333	WT_PolII_narrow_peak_17131	24	6.03598	14.0699	11.1664	Promoter (1-2kb)	125488	TTC39C	1786	23994559	23994773	215	TRUE	13_PolII_narrow_peak_17027	22	5.71513	12.6131	9.73581	Promoter (1-2kb)	125488	TTC39C	1784	23994557	23994761	205	TRUE	132_PolII_narrow_peak_17568	38	7.57726	23.9717	20.675	Promoter (1-2kb)	125488	TTC39C	1737	23994510	23994823	314	TRUE	133_PolII_narrow_peak_18529	18	4.38431	8.51904	5.9063	Promoter (1-2kb)	125488	TTC39C	1737	23994510	23994842	333	TRUE
U025554	chr18	23998756	23999219	463	WT_PolII_narrow_peak_17132	24	6.17665	14.3617	11.446	Intron (ENST00000304621.10/125488, intron 1 of 13)	125488	TTC39C	6118	23998891	23999072	182	TRUE	13_PolII_narrow_peak_17028	25	6.56334	15.5826	12.5821	Intron (ENST00000304621.10/125488, intron 1 of 13)	125488	TTC39C	6038	23998811	23999142	332	TRUE	132_PolII_narrow_peak_17569	34	6.80944	20.1646	16.9936	Intron (ENST00000304621.10/125488, intron 1 of 13)	125488	TTC39C	5984	23998757	23999136	380	TRUE	133_PolII_narrow_peak_18530	34	8.23372	23.4653	20.26	Intron (ENST00000304621.10/125488, intron 1 of 13)	125488	TTC39C	6092	23998865	23999219	355	TRUE
U025555	chr18	24014442	24014671	229	NA	NA	NA	NA	NA	NA	NA	NA	NA	NA	NA	NA	FALSE	NA	NA	NA	NA	NA	NA	NA	NA	NA	NA	NA	NA	FALSE	132_PolII_narrow_peak_17570	13	4.12018	6.58943	4.0716	Promoter (<=1kb)	125488	TTC39C	23	24014443	24014671	229	TRUE	NA	NA	NA	NA	NA	NA	NA	NA	NA	NA	NA	NA	FALSE
U025556	chr18	24015241	24015459	218	NA	NA	NA	NA	NA	NA	NA	NA	NA	NA	NA	NA	FALSE	NA	NA	NA	NA	NA	NA	NA	NA	NA	NA	NA	NA	FALSE	132_PolII_narrow_peak_17571	15	4.73828	8.27229	5.6376	Promoter (<=1kb)	102724246	TTC39C-AS1	0	24015242	24015459	218	TRUE	NA	NA	NA	NA	NA	NA	NA	NA	NA	NA	NA	NA	FALSE
U025557	chr18	24027341	24027582	241	WT_PolII_narrow_peak_17133	18	5.80842	11.2509	8.47536	Intron (ENST00000304621.10/125488, intron 1 of 13)	125488	TTC39C	10786	24027420	24027582	163	TRUE	13_PolII_narrow_peak_17029	11	4.00632	5.87546	3.39716	Intron (ENST00000304621.10/125488, intron 1 of 13)	125488	TTC39C	10739	24027373	24027542	170	TRUE	132_PolII_narrow_peak_17572	16	5.4071	9.79666	7.06905	Intron (ENST00000304621.10/125488, intron 1 of 13)	125488	TTC39C	10708	24027342	24027509	168	TRUE	NA	NA	NA	NA	NA	NA	NA	NA	NA	NA	NA	NA	FALSE
U025558	chr18	24051065	24051888	823	WT_PolII_narrow_peak_17134	33	8.97977	24.5134	21.2448	Intron (ENST00000304621.10/125488, intron 1 of 13)	125488	TTC39C	34451	24051085	24051708	624	TRUE	13_PolII_narrow_peak_17030	22	7.23887	15.5449	12.5458	Intron (ENST00000304621.10/125488, intron 1 of 13)	125488	TTC39C	34763	24051397	24051630	234	TRUE	132_PolII_narrow_peak_17573	24	6.43576	14.8906	11.9198	Intron (ENST00000304621.10/125488, intron 1 of 13)	125488	TTC39C	34752	24051386	24051820	435	TRUE	133_PolII_narrow_peak_18531	31	8.65179	22.7585	19.574	Intron (ENST00000304621.10/125488, intron 1 of 13)	125488	TTC39C	34690	24051324	24051856	533	TRUE
U025559	chr18	24052220	24052384	164	NA	NA	NA	NA	NA	NA	NA	NA	NA	NA	NA	NA	FALSE	NA	NA	NA	NA	NA	NA	NA	NA	NA	NA	NA	NA	FALSE	132_PolII_narrow_peak_17574	16	4.39226	7.9379	5.32475	Intron (ENST00000304621.10/125488, intron 1 of 13)	125488	TTC39C	35587	24052221	24052384	164	TRUE	NA	NA	NA	NA	NA	NA	NA	NA	NA	NA	NA	NA	FALSE
U025560	chr18	24075976	24076703	727	WT_PolII_narrow_peak_17135	59	13.809	51.8847	47.9166	Intron (ENST00000304621.10/125488, intron 4 of 13)	125488	TTC39C	-36804	24075977	24076549	573	TRUE	13_PolII_narrow_peak_17031	50	11.475	40.2636	36.5651	Intron (ENST00000304621.10/125488, intron 4 of 13)	125488	TTC39C	-36730	24076116	24076623	508	TRUE	132_PolII_narrow_peak_17575	63	12.8391	52.3808	48.3287	Intron (ENST00000304621.10/125488, intron 4 of 13)	125488	TTC39C	-36698	24076167	24076655	489	TRUE	133_PolII_narrow_peak_18532	60	12.7739	50.1234	46.2759	Intron (ENST00000304621.10/125488, intron 4 of 13)	125488	TTC39C	-36650	24076083	24076703	621	TRUE
U025561	chr18	24108861	24109075	214	WT_PolII_narrow_peak_17136	16	3.99255	7.16032	4.62296	Intron (ENST00000304621.10/125488, intron 6 of 13)	125488	TTC39C	-4278	24108862	24109075	214	TRUE	NA	NA	NA	NA	NA	NA	NA	NA	NA	NA	NA	NA	FALSE	NA	NA	NA	NA	NA	NA	NA	NA	NA	NA	NA	NA	FALSE	NA	NA	NA	NA	NA	NA	NA	NA	NA	NA	NA	NA	FALSE
U025562	chr18	24113000	24113551	551	WT_PolII_narrow_peak_17137	25	5.76256	13.8866	10.9904	Promoter (<=1kb)	125488	TTC39C	0	24113001	24113551	551	TRUE	13_PolII_narrow_peak_17032	25	7.44488	17.3344	14.2698	Promoter (<=1kb)	125488	TTC39C	0	24113016	24113490	475	TRUE	132_PolII_narrow_peak_17576	21	5.29795	11.3858	8.57466	Promoter (<=1kb)	125488	TTC39C	0	24113014	24113529	516	TRUE	133_PolII_narrow_peak_18533	30	6.81679	18.3569	15.313	Promoter (<=1kb)	125488	TTC39C	0	24113060	24113551	492	TRUE
U025563	chr18	24176727	24176893	166	NA	NA	NA	NA	NA	NA	NA	NA	NA	NA	NA	NA	FALSE	NA	NA	NA	NA	NA	NA	NA	NA	NA	NA	NA	NA	FALSE	NA	NA	NA	NA	NA	NA	NA	NA	NA	NA	NA	NA	FALSE	133_PolII_narrow_peak_18534	10	4.37981	6.22623	3.76883	Promoter (2-3kb)	114876	OSBPL1A	2942	24176728	24176893	166	TRUE
U025564	chr18	24209773	24209949	176	NA	NA	NA	NA	NA	NA	NA	NA	NA	NA	NA	NA	FALSE	NA	NA	NA	NA	NA	NA	NA	NA	NA	NA	NA	NA	FALSE	NA	NA	NA	NA	NA	NA	NA	NA	NA	NA	NA	NA	FALSE	NA	NA	NA	NA	NA	NA	NA	NA	NA	NA	NA	NA	FALSE
U025565	chr18	24270763	24271662	899	WT_PolII_narrow_peak_17138	23	5.01294	11.486	8.69932	Promoter (<=1kb)	114876	OSBPL1A	130	24271011	24271481	471	TRUE	13_PolII_narrow_peak_17034	15	3.6576	6.24018	3.73378	Promoter (<=1kb)	114876	OSBPL1A	0	24271427	24271662	236	TRUE	132_PolII_narrow_peak_17577	18	3.86078	7.41933	4.84309	Promoter (<=1kb)	114876	OSBPL1A	446	24270908	24271165	258	TRUE	133_PolII_narrow_peak_18535	24	4.91551	11.6091	8.8329	Promoter (<=1kb)	114876	OSBPL1A	233	24271095	24271378	284	TRUE
U025566	chr18	24271996	24272230	234	WT_PolII_narrow_peak_17139	24	5.15926	12.1675	9.34774	Promoter (<=1kb)	114876	OSBPL1A	22	24271997	24272210	214	TRUE	NA	NA	NA	NA	NA	NA	NA	NA	NA	NA	NA	NA	FALSE	NA	NA	NA	NA	NA	NA	NA	NA	NA	NA	NA	NA	FALSE	133_PolII_narrow_peak_18536	20	4.12902	8.55742	5.94239	Promoter (<=1kb)	114876	OSBPL1A	2	24272089	24272230	142	TRUE
U025567	chr18	24397771	24398275	504	WT_PolII_narrow_peak_17140	42	7.75861	26.444	23.1183	Promoter (<=1kb)	114876	OSBPL1A	0	24397792	24398156	365	TRUE	13_PolII_narrow_peak_17035	41	7.82329	26.1042	22.7642	Promoter (<=1kb)	114876	OSBPL1A	-5	24397885	24398173	289	TRUE	132_PolII_narrow_peak_17578	43	7.58245	26.4755	23.102	Promoter (<=1kb)	114876	OSBPL1A	0	24397851	24398169	319	TRUE	133_PolII_narrow_peak_18537	49	8.63566	32.5041	29.0563	Promoter (<=1kb)	114876	OSBPL1A	0	24397797	24398157	361	TRUE
U025568	chr18	24398481	24398988	507	WT_PolII_narrow_peak_17141	23	4.34746	9.94569	7.23684	Promoter (<=1kb)	114876	OSBPL1A	-616	24398496	24398661	166	TRUE	13_PolII_narrow_peak_17036	25	4.85565	11.8084	8.96828	Promoter (<=1kb)	114876	OSBPL1A	-611	24398491	24398800	310	TRUE	132_PolII_narrow_peak_17579	17	3.11706	5.53557	3.1113	Promoter (<=1kb)	114876	OSBPL1A	-602	24398482	24398625	144	TRUE	133_PolII_narrow_peak_18538	22	4.02033	8.86602	6.23344	Promoter (<=1kb)	114876	OSBPL1A	-684	24398564	24398988	425	TRUE
U025569	chr18	24426409	24427220	811	WT_PolII_narrow_peak_17142	23	6.55212	14.6919	11.762	Promoter (<=1kb)	55364	IMPACT	0	24426410	24427220	811	TRUE	13_PolII_narrow_peak_17037	19	6.11938	12.2079	9.34861	Promoter (<=1kb)	55364	IMPACT	0	24426566	24426986	421	TRUE	132_PolII_narrow_peak_17580	17	5.27547	9.91251	7.17856	Promoter (<=1kb)	55364	IMPACT	0	24426454	24426970	517	TRUE	133_PolII_narrow_peak_18539	20	5.86375	12.1268	9.32694	Promoter (<=1kb)	55364	IMPACT	0	24426410	24426658	249	TRUE
U025570	chr18	24530536	24531008	472	WT_PolII_narrow_peak_17143	15	4.95727	8.66225	6.0285	Intron (ENST00000581648.2/ENST00000581648.2, intron 1 of 2)	729950	LINC01915	-3598	24530693	24530953	261	TRUE	13_PolII_narrow_peak_17038	18	6.46421	12.4182	9.54952	Intron (ENST00000581648.2/ENST00000581648.2, intron 1 of 2)	729950	LINC01915	-3581	24530584	24530970	387	TRUE	132_PolII_narrow_peak_17581	18	6.35695	12.2301	9.37747	Intron (ENST00000581648.2/ENST00000581648.2, intron 1 of 2)	729950	LINC01915	-3607	24530612	24530944	333	TRUE	133_PolII_narrow_peak_18540	23	6.88726	15.34	12.4055	Intron (ENST00000581648.2/ENST00000581648.2, intron 1 of 2)	729950	LINC01915	-3598	24530537	24530953	417	TRUE
U025571	chr18	24535833	24536082	249	NA	NA	NA	NA	NA	NA	NA	NA	NA	NA	NA	NA	FALSE	NA	NA	NA	NA	NA	NA	NA	NA	NA	NA	NA	NA	FALSE	132_PolII_narrow_peak_17582	22	5.12127	11.3728	8.56235	Promoter (1-2kb)	729950	LINC01915	1283	24535834	24536078	245	TRUE	133_PolII_narrow_peak_18541	17	3.70509	6.8298	4.32949	Promoter (1-2kb)	729950	LINC01915	1379	24535930	24536082	153	TRUE
U025572	chr18	24536543	24536714	171	NA	NA	NA	NA	NA	NA	NA	NA	NA	NA	NA	NA	FALSE	NA	NA	NA	NA	NA	NA	NA	NA	NA	NA	NA	NA	FALSE	NA	NA	NA	NA	NA	NA	NA	NA	NA	NA	NA	NA	FALSE	NA	NA	NA	NA	NA	NA	NA	NA	NA	NA	NA	NA	FALSE
U025573	chr18	24538259	24538892	633	WT_PolII_narrow_peak_17144	24	4.82003	11.3865	8.60448	Intron (ENST00000664008.1/729950, intron 1 of 1)	729950	LINC01915	3709	24538260	24538892	633	TRUE	13_PolII_narrow_peak_17039	18	4.38551	8.5215	5.85704	Intron (ENST00000664008.1/729950, intron 1 of 1)	729950	LINC01915	3720	24538271	24538750	480	TRUE	132_PolII_narrow_peak_17583	23	5.36077	12.2493	9.39572	Intron (ENST00000664008.1/729950, intron 1 of 1)	729950	LINC01915	3904	24538455	24538611	157	TRUE	133_PolII_narrow_peak_18542	25	5.59005	13.5055	10.6441	Intron (ENST00000664008.1/729950, intron 1 of 1)	729950	LINC01915	3735	24538286	24538850	565	TRUE
U025574	chr18	24552108	24552646	538	WT_PolII_narrow_peak_17145	19	5.90456	11.813	9.01064	Intron (ENST00000664008.1/729950, intron 1 of 1)	729950	LINC01915	17577	24552128	24552634	507	TRUE	13_PolII_narrow_peak_17040	10	4.2715	6.05415	3.56184	Intron (ENST00000664008.1/729950, intron 1 of 1)	729950	LINC01915	17558	24552109	24552260	152	TRUE	132_PolII_narrow_peak_17584	19	6.90329	13.607	10.6912	Intron (ENST00000664008.1/729950, intron 1 of 1)	729950	LINC01915	17599	24552150	24552646	497	TRUE	133_PolII_narrow_peak_18543	15	5.96109	10.3852	7.66848	Intron (ENST00000664008.1/729950, intron 1 of 1)	729950	LINC01915	17597	24552148	24552516	369	TRUE
U025575	chr18	24560488	24561123	635	WT_PolII_narrow_peak_17146	38	11.4648	32.4854	28.9936	Intron (ENST00000664008.1/729950, intron 1 of 1)	729950	LINC01915	26082	24560633	24561031	399	TRUE	13_PolII_narrow_peak_17041	22	8.42728	17.6605	14.5848	Intron (ENST00000664008.1/729950, intron 1 of 1)	729950	LINC01915	26097	24560648	24560825	178	TRUE	132_PolII_narrow_peak_17585	24	8.97883	19.6479	16.4952	Intron (ENST00000664008.1/729950, intron 1 of 1)	729950	LINC01915	25976	24560527	24561070	544	TRUE	133_PolII_narrow_peak_18544	16	6.88228	12.3077	9.499	Intron (ENST00000664008.1/729950, intron 1 of 1)	729950	LINC01915	26104	24560655	24560957	303	TRUE
U025576	chr18	24567098	24567693	595	WT_PolII_narrow_peak_17147	8	4.19299	5.47124	3.06836	Intron (ENST00000664008.1/729950, intron 1 of 1)	729950	LINC01915	32809	24567360	24567653	294	TRUE	13_PolII_narrow_peak_17042	13	5.95446	9.65649	6.92614	Intron (ENST00000664008.1/729950, intron 1 of 1)	729950	LINC01915	32548	24567099	24567445	347	TRUE	NA	NA	NA	NA	NA	NA	NA	NA	NA	NA	NA	NA	FALSE	133_PolII_narrow_peak_18545	18	8.00511	15.0322	12.1093	Intron (ENST00000664008.1/729950, intron 1 of 1)	729950	LINC01915	32770	24567321	24567693	373	TRUE
U025577	chr18	24605329	24605704	375	WT_PolII_narrow_peak_17148	11	5.22008	7.83649	5.2527	Intron (ENST00000664008.1/729950, intron 1 of 1)	729950	LINC01915	-22537	24605455	24605645	191	TRUE	NA	NA	NA	NA	NA	NA	NA	NA	NA	NA	NA	NA	FALSE	132_PolII_narrow_peak_17586	8	4.26603	5.58438	3.14932	Intron (ENST00000664008.1/729950, intron 1 of 1)	729950	LINC01915	-22478	24605472	24605704	233	TRUE	133_PolII_narrow_peak_18546	8	3.94938	5.0952	2.73278	Intron (ENST00000664008.1/729950, intron 1 of 1)	729950	LINC01915	-22713	24605330	24605469	140	TRUE
U025578	chr18	24627660	24627801	141	NA	NA	NA	NA	NA	NA	NA	NA	NA	NA	NA	NA	FALSE	13_PolII_narrow_peak_17043	10	5.23393	7.57554	4.96928	Promoter (<=1kb)	729950	LINC01915	-381	24627661	24627801	141	TRUE	NA	NA	NA	NA	NA	NA	NA	NA	NA	NA	NA	NA	FALSE	NA	NA	NA	NA	NA	NA	NA	NA	NA	NA	NA	NA	FALSE
U025579	chr18	24627915	24628068	153	NA	NA	NA	NA	NA	NA	NA	NA	NA	NA	NA	NA	FALSE	NA	NA	NA	NA	NA	NA	NA	NA	NA	NA	NA	NA	FALSE	NA	NA	NA	NA	NA	NA	NA	NA	NA	NA	NA	NA	FALSE	133_PolII_narrow_peak_18547	10	4.82702	6.9331	4.42153	Promoter (<=1kb)	729950	LINC01915	-114	24627916	24628068	153	TRUE
U025580	chr18	24726759	24727011	252	NA	NA	NA	NA	NA	NA	NA	NA	NA	NA	NA	NA	FALSE	13_PolII_narrow_peak_17044	13	4.28357	6.87532	4.31914	Promoter (<=1kb)	105372028	LOC105372028	803	24726760	24727011	252	TRUE	NA	NA	NA	NA	NA	NA	NA	NA	NA	NA	NA	NA	FALSE	NA	NA	NA	NA	NA	NA	NA	NA	NA	NA	NA	NA	FALSE
U025581	chr18	24731149	24731446	297	WT_PolII_narrow_peak_17149	17	2.8422	4.89677	2.54278	Intron (ENST00000661125.1/105372028, intron 2 of 3)	105372028	LOC105372028	5193	24731150	24731312	163	TRUE	13_PolII_narrow_peak_17045	17	3.35284	6.06581	3.57286	Intron (ENST00000661125.1/105372028, intron 2 of 3)	105372028	LOC105372028	5336	24731293	24731446	154	TRUE	NA	NA	NA	NA	NA	NA	NA	NA	NA	NA	NA	NA	FALSE	NA	NA	NA	NA	NA	NA	NA	NA	NA	NA	NA	NA	FALSE
U025582	chr18	24731815	24732434	619	WT_PolII_narrow_peak_17150	67	11.2394	50.73	46.7891	Intron (ENST00000661125.1/105372028, intron 2 of 3)	105372028	LOC105372028	5995	24731952	24732411	460	TRUE	13_PolII_narrow_peak_17046	58	11.4218	45.3592	41.544	Intron (ENST00000661125.1/105372028, intron 2 of 3)	105372028	LOC105372028	5966	24731923	24732322	400	TRUE	132_PolII_narrow_peak_17587	52	9.71177	37.1286	33.458	Intron (ENST00000661125.1/105372028, intron 2 of 3)	105372028	LOC105372028	5947	24731904	24732390	487	TRUE	133_PolII_narrow_peak_18548	58	10.7137	43.4863	39.782	Intron (ENST00000661125.1/105372028, intron 2 of 3)	105372028	LOC105372028	5859	24731816	24732347	532	TRUE
U025583	chr18	24742134	24742811	677	WT_PolII_narrow_peak_17151	33	7.86449	22.1372	18.9422	Intron (ENST00000661125.1/105372028, intron 2 of 3)	105372028	LOC105372028	16250	24742207	24742785	579	TRUE	13_PolII_narrow_peak_17047	36	8.78145	25.7382	22.4086	Intron (ENST00000661125.1/105372028, intron 2 of 3)	105372028	LOC105372028	16239	24742196	24742811	616	TRUE	132_PolII_narrow_peak_17588	27	6.53206	16.3907	13.3598	Intron (ENST00000661125.1/105372028, intron 2 of 3)	105372028	LOC105372028	16178	24742135	24742652	518	TRUE	133_PolII_narrow_peak_18549	27	6.49211	16.3045	13.3341	Intron (ENST00000661125.1/105372028, intron 2 of 3)	105372028	LOC105372028	16239	24742196	24742679	484	TRUE
U025584	chr18	24754528	24755378	850	WT_PolII_narrow_peak_17152	50	7.02998	28.2452	24.8681	Intron (ENST00000661125.1/105372028, intron 2 of 3)	105372028	LOC105372028	28572	24754529	24755340	812	TRUE	13_PolII_narrow_peak_17048	37	7.24836	22.6613	19.4222	Intron (ENST00000661125.1/105372028, intron 2 of 3)	105372028	LOC105372028	28673	24754630	24755201	572	TRUE	132_PolII_narrow_peak_17589	55	7.94191	33.6481	30.0702	Intron (ENST00000661125.1/105372028, intron 2 of 3)	105372028	LOC105372028	28812	24754769	24755232	464	TRUE	133_PolII_narrow_peak_18550	38	6.52578	21.2339	18.096	Intron (ENST00000661125.1/105372028, intron 2 of 3)	105372028	LOC105372028	28589	24754546	24755378	833	TRUE
U025585	chr18	24756235	24756735	500	WT_PolII_narrow_peak_17153	45	6.43735	24.0744	20.8189	Intron (ENST00000661125.1/105372028, intron 2 of 3)	105372028	LOC105372028	30279	24756236	24756735	500	TRUE	13_PolII_narrow_peak_17049	36	7.28125	22.2616	19.0347	Intron (ENST00000661125.1/105372028, intron 2 of 3)	105372028	LOC105372028	30472	24756429	24756677	249	TRUE	132_PolII_narrow_peak_17590	53	7.78282	32.1148	28.5792	Intron (ENST00000661125.1/105372028, intron 2 of 3)	105372028	LOC105372028	30428	24756385	24756729	345	TRUE	133_PolII_narrow_peak_18551	30	5.11625	14.2116	11.3215	Intron (ENST00000661125.1/105372028, intron 2 of 3)	105372028	LOC105372028	30364	24756321	24756673	353	TRUE
U025586	chr18	24762392	24762596	204	WT_PolII_narrow_peak_17154	13	5.31795	8.6195	5.98813	Intron (ENST00000661125.1/105372028, intron 2 of 3)	105372028	LOC105372028	36436	24762393	24762596	204	TRUE	NA	NA	NA	NA	NA	NA	NA	NA	NA	NA	NA	NA	FALSE	NA	NA	NA	NA	NA	NA	NA	NA	NA	NA	NA	NA	FALSE	NA	NA	NA	NA	NA	NA	NA	NA	NA	NA	NA	NA	FALSE
U025587	chr18	24832003	24832588	585	WT_PolII_narrow_peak_17155	18	6.59884	12.6527	9.81131	Intron (ENST00000661125.1/105372028, intron 2 of 3)	105372028	LOC105372028	106130	24832087	24832586	500	TRUE	13_PolII_narrow_peak_17050	14	5.80897	9.76976	7.03197	Intron (ENST00000661125.1/105372028, intron 2 of 3)	105372028	LOC105372028	106130	24832087	24832525	439	TRUE	132_PolII_narrow_peak_17591	15	5.92659	10.3274	7.57134	Intron (ENST00000661125.1/105372028, intron 2 of 3)	105372028	LOC105372028	106047	24832004	24832415	412	TRUE	133_PolII_narrow_peak_18552	10	4.21755	5.96825	3.53528	Intron (ENST00000661125.1/105372028, intron 2 of 3)	105372028	LOC105372028	106463	24832420	24832560	141	TRUE
U025588	chr18	24868762	24869273	511	WT_PolII_narrow_peak_17156	39	11.7337	33.6583	30.1357	Intron (ENST00000661125.1/105372028, intron 2 of 3)	105372030	LINC01894	118429	24868763	24869236	474	TRUE	13_PolII_narrow_peak_17051	23	8.83903	18.8831	15.7649	Intron (ENST00000661125.1/105372028, intron 2 of 3)	105372030	LINC01894	118503	24868816	24869162	347	TRUE	132_PolII_narrow_peak_17592	28	10.4419	24.449	21.1376	Intron (ENST00000661125.1/105372028, intron 2 of 3)	105372030	LINC01894	118497	24868802	24869168	367	TRUE	133_PolII_narrow_peak_18553	37	12.2652	33.3757	29.9065	Intron (ENST00000661125.1/105372028, intron 2 of 3)	105372030	LINC01894	118516	24868778	24869149	372	TRUE
U025589	chr18	24875999	24876384	385	NA	NA	NA	NA	NA	NA	NA	NA	NA	NA	NA	NA	FALSE	NA	NA	NA	NA	NA	NA	NA	NA	NA	NA	NA	NA	FALSE	NA	NA	NA	NA	NA	NA	NA	NA	NA	NA	NA	NA	FALSE	133_PolII_narrow_peak_18554	11	4.67519	6.96559	4.45196	Intron (ENST00000661125.1/105372028, intron 2 of 3)	105372030	LINC01894	111281	24876000	24876384	385	TRUE
U025590	chr18	24915559	24915714	155	NA	NA	NA	NA	NA	NA	NA	NA	NA	NA	NA	NA	FALSE	13_PolII_narrow_peak_17052	10	5.23393	7.57554	4.96928	Intron (ENST00000661125.1/105372028, intron 2 of 3)	105372030	LINC01894	71951	24915560	24915714	155	TRUE	NA	NA	NA	NA	NA	NA	NA	NA	NA	NA	NA	NA	FALSE	NA	NA	NA	NA	NA	NA	NA	NA	NA	NA	NA	NA	FALSE
U025591	chr18	25289165	25289479	314	NA	NA	NA	NA	NA	NA	NA	NA	NA	NA	NA	NA	FALSE	13_PolII_narrow_peak_17053	14	7.13717	11.9333	9.08648	Intron (ENST00000361524.8/25925, intron 3 of 7)	25925	ZNF521	12555	25289277	25289479	203	TRUE	132_PolII_narrow_peak_17593	16	8.05805	14.237	11.2935	Intron (ENST00000361524.8/25925, intron 3 of 7)	25925	ZNF521	12603	25289265	25289431	167	TRUE	133_PolII_narrow_peak_18555	12	5.70466	8.91975	6.28206	Intron (ENST00000361524.8/25925, intron 3 of 7)	25925	ZNF521	12573	25289290	25289461	172	TRUE
U025592	chr18	25298879	25299216	337	NA	NA	NA	NA	NA	NA	NA	NA	NA	NA	NA	NA	FALSE	13_PolII_narrow_peak_17054	26	12.5689	26.8975	23.5349	Promoter (2-3kb)	25925	ZNF521	2900	25298916	25299134	219	TRUE	132_PolII_narrow_peak_17594	14	6.84337	11.4571	8.64244	Promoter (2-3kb)	25925	ZNF521	2882	25298996	25299152	157	TRUE	133_PolII_narrow_peak_18556	25	10.585	22.9695	19.7789	Promoter (2-3kb)	25925	ZNF521	2818	25298906	25299216	311	TRUE
U025593	chr18	26089745	26090070	325	NA	NA	NA	NA	NA	NA	NA	NA	NA	NA	NA	NA	FALSE	NA	NA	NA	NA	NA	NA	NA	NA	NA	NA	NA	NA	FALSE	NA	NA	NA	NA	NA	NA	NA	NA	NA	NA	NA	NA	FALSE	133_PolII_narrow_peak_18557	20	3.40001	6.84695	4.34554	Promoter (<=1kb)	6760	SS18	26	26089874	26090070	197	TRUE
U025594	chr18	26090238	26091375	1137	WT_PolII_narrow_peak_17157	68	11.1506	51.118	47.1674	Promoter (<=1kb)	6760	SS18	0	26090467	26091199	733	TRUE	13_PolII_narrow_peak_17055	43	8.79203	29.6111	26.1739	Promoter (<=1kb)	6760	SS18	0	26090466	26091353	888	TRUE	132_PolII_narrow_peak_17595	62	10.5241	45.4678	41.5846	Promoter (<=1kb)	6760	SS18	0	26090244	26091234	991	TRUE	133_PolII_narrow_peak_18558	59	9.80194	41.5438	37.8828	Promoter (<=1kb)	6760	SS18	0	26090239	26091200	962	TRUE
U025595	chr18	26226031	26226604	573	WT_PolII_narrow_peak_17158	29	7.63085	19.6415	16.5273	Promoter (<=1kb)	6875	TAF4B	0	26226032	26226604	573	TRUE	13_PolII_narrow_peak_17056	36	10.2654	28.8582	25.4415	Promoter (<=1kb)	6875	TAF4B	0	26226246	26226516	271	TRUE	132_PolII_narrow_peak_17596	33	8.52058	23.5557	20.272	Promoter (<=1kb)	6875	TAF4B	0	26226132	26226596	465	TRUE	133_PolII_narrow_peak_18559	31	7.91344	21.2311	18.0932	Promoter (<=1kb)	6875	TAF4B	0	26226120	26226528	409	TRUE
U025596	chr18	26227117	26227268	151	NA	NA	NA	NA	NA	NA	NA	NA	NA	NA	NA	NA	FALSE	13_PolII_narrow_peak_17057	13	3.92229	6.23825	3.73194	Promoter (<=1kb)	6875	TAF4B	235	26227118	26227268	151	TRUE	NA	NA	NA	NA	NA	NA	NA	NA	NA	NA	NA	NA	FALSE	NA	NA	NA	NA	NA	NA	NA	NA	NA	NA	NA	NA	FALSE
U025597	chr18	26405377	26405554	177	NA	NA	NA	NA	NA	NA	NA	NA	NA	NA	NA	NA	FALSE	NA	NA	NA	NA	NA	NA	NA	NA	NA	NA	NA	NA	FALSE	NA	NA	NA	NA	NA	NA	NA	NA	NA	NA	NA	NA	FALSE	133_PolII_narrow_peak_18560	12	4.34106	6.69627	4.20506	Distal Intergenic	100506787	LINC01543	-15585	26405378	26405554	177	TRUE
U025598	chr18	26407779	26408421	642	WT_PolII_narrow_peak_17159	11	5.44344	8.19189	5.58593	Distal Intergenic	100506787	LINC01543	-12899	26407968	26408240	273	TRUE	13_PolII_narrow_peak_17058	10	4.56965	6.52681	3.99899	Distal Intergenic	100506787	LINC01543	-12949	26407867	26408190	324	TRUE	132_PolII_narrow_peak_17597	20	6.91193	14.0572	11.122	Distal Intergenic	100506787	LINC01543	-12758	26407780	26408381	602	TRUE	133_PolII_narrow_peak_18561	15	5.43045	9.48597	6.81716	Distal Intergenic	100506787	LINC01543	-12718	26408001	26408421	421	TRUE
U025599	chr18	26429542	26429939	397	WT_PolII_narrow_peak_17160	11	5.74732	8.6759	6.03925	Intron (ENST00000660990.1/100506787, intron 4 of 4)	100506787	LINC01543	6548	26429543	26429939	397	TRUE	NA	NA	NA	NA	NA	NA	NA	NA	NA	NA	NA	NA	FALSE	NA	NA	NA	NA	NA	NA	NA	NA	NA	NA	NA	NA	FALSE	NA	NA	NA	NA	NA	NA	NA	NA	NA	NA	NA	NA	FALSE
U025600	chr18	26436423	26436580	157	NA	NA	NA	NA	NA	NA	NA	NA	NA	NA	NA	NA	FALSE	13_PolII_narrow_peak_17059	11	5.70974	8.61596	5.94374	Intron (ENST00000660990.1/100506787, intron 4 of 4)	100506787	LINC01543	13429	26436424	26436580	157	TRUE	NA	NA	NA	NA	NA	NA	NA	NA	NA	NA	NA	NA	FALSE	NA	NA	NA	NA	NA	NA	NA	NA	NA	NA	NA	NA	FALSE
U025601	chr18	26480765	26481715	950	WT_PolII_narrow_peak_17161	27	6.83211	17.0294	14.0087	Intron (ENST00000580059.7/284252, intron 2 of 4)	284252	KCTD1	-3897	26480788	26481329	542	TRUE	13_PolII_narrow_peak_17060	37	7.4987	23.2827	20.025	Intron (ENST00000580059.7/284252, intron 2 of 4)	284252	KCTD1	-4039	26480930	26481422	493	TRUE	132_PolII_narrow_peak_17598	36	7.89156	23.7228	20.4338	Intron (ENST00000580059.7/284252, intron 2 of 4)	284252	KCTD1	-3963	26480854	26481640	787	TRUE	133_PolII_narrow_peak_18562	35	7.03062	21.1709	18.0349	Intron (ENST00000580059.7/284252, intron 2 of 4)	284252	KCTD1	-3998	26480889	26481534	646	TRUE
U025602	chr18	26487298	26487932	634	WT_PolII_narrow_peak_17162	13	5.95844	9.66294	6.97076	Intron (ENST00000580059.7/284252, intron 2 of 4)	284252	KCTD1	-10559	26487450	26487822	373	TRUE	13_PolII_narrow_peak_17061	28	8.03024	19.9521	16.7983	Intron (ENST00000580059.7/284252, intron 2 of 4)	284252	KCTD1	-10408	26487299	26487889	591	TRUE	132_PolII_narrow_peak_17599	20	7.46656	15.0343	12.0577	Intron (ENST00000580059.7/284252, intron 2 of 4)	284252	KCTD1	-10576	26487467	26487806	340	TRUE	133_PolII_narrow_peak_18563	24	6.57516	15.1709	12.2427	Intron (ENST00000580059.7/284252, intron 2 of 4)	284252	KCTD1	-10566	26487457	26487915	459	TRUE
U025603	chr18	26548549	26549179	630	WT_PolII_narrow_peak_17163	24	6.44228	14.9038	11.9653	Promoter (<=1kb)	284252	KCTD1	-30	26548583	26548862	280	TRUE	NA	NA	NA	NA	NA	NA	NA	NA	NA	NA	NA	NA	FALSE	132_PolII_narrow_peak_17600	22	5.61506	12.4087	9.54768	Promoter (<=1kb)	284252	KCTD1	0	26548550	26548834	285	TRUE	133_PolII_narrow_peak_18564	22	5.51825	12.2092	9.40484	Promoter (<=1kb)	284252	KCTD1	-117	26548670	26548844	175	TRUE
U025604	chr18	26549411	26550125	714	WT_PolII_narrow_peak_17164	20	5.54633	11.5144	8.7264	Promoter (<=1kb)	284252	KCTD1	0	26549412	26549981	570	TRUE	NA	NA	NA	NA	NA	NA	NA	NA	NA	NA	NA	NA	FALSE	132_PolII_narrow_peak_17601	20	5.38648	11.2002	8.39811	Promoter (<=1kb)	284252	KCTD1	0	26549490	26550117	628	TRUE	133_PolII_narrow_peak_18565	20	5.32964	11.0874	8.33548	Promoter (<=1kb)	284252	KCTD1	0	26549509	26550125	617	TRUE
U025605	chr18	26579858	26580527	669	WT_PolII_narrow_peak_17165	30	11.429	27.393	24.04	Intron (ENST00000579973.5/284252, intron 2 of 5)	102466874	MIR8057	11008	26579859	26580527	669	TRUE	13_PolII_narrow_peak_17062	34	10.0623	27.2641	23.8912	Intron (ENST00000579973.5/284252, intron 2 of 5)	102466874	MIR8057	11137	26579889	26580398	510	TRUE	132_PolII_narrow_peak_17602	34	11.2077	29.4676	26.0058	Intron (ENST00000579973.5/284252, intron 2 of 5)	102466874	MIR8057	11131	26579889	26580404	516	TRUE	133_PolII_narrow_peak_18566	40	11.2745	33.3789	29.9098	Intron (ENST00000579973.5/284252, intron 2 of 5)	102466874	MIR8057	11074	26579910	26580461	552	TRUE
U025606	chr18	26617151	26617645	494	WT_PolII_narrow_peak_17166	31	10.9483	27.1431	23.7973	Intron (ENST00000579973.5/284252, intron 2 of 5)	284252	KCTD1	11666	26617212	26617576	365	TRUE	13_PolII_narrow_peak_17063	40	13.5615	37.8335	34.1919	Intron (ENST00000579973.5/284252, intron 2 of 5)	284252	KCTD1	11644	26617152	26617598	447	TRUE	132_PolII_narrow_peak_17603	35	12.0447	31.6606	28.1377	Intron (ENST00000579973.5/284252, intron 2 of 5)	284252	KCTD1	11753	26617157	26617489	333	TRUE	133_PolII_narrow_peak_18567	53	15.7458	51.5811	47.7037	Intron (ENST00000579973.5/284252, intron 2 of 5)	284252	KCTD1	11746	26617174	26617496	323	TRUE
U025607	chr18	26646956	26647125	169	NA	NA	NA	NA	NA	NA	NA	NA	NA	NA	NA	NA	FALSE	NA	NA	NA	NA	NA	NA	NA	NA	NA	NA	NA	NA	FALSE	NA	NA	NA	NA	NA	NA	NA	NA	NA	NA	NA	NA	FALSE	133_PolII_narrow_peak_18568	11	5.26584	7.90933	5.33234	Intron (ENST00000580191.5/284252, intron 1 of 4)	284252	KCTD1	-6613	26646957	26647125	169	TRUE
U025608	chr18	26656796	26657685	889	WT_PolII_narrow_peak_17167	9	3.50844	4.61238	2.29419	Promoter (<=1kb)	284252	KCTD1	324	26656797	26657070	274	TRUE	NA	NA	NA	NA	NA	NA	NA	NA	NA	NA	NA	NA	FALSE	132_PolII_narrow_peak_17604	13	4.99022	8.077	5.45495	Promoter (<=1kb)	284252	KCTD1	0	26657037	26657601	565	TRUE	133_PolII_narrow_peak_18569	11	4.27304	6.31413	3.85027	Promoter (<=1kb)	284252	KCTD1	-90	26657491	26657685	195	TRUE
U025609	chr18	26740479	26741519	1040	WT_PolII_narrow_peak_17168	17	4.62116	8.68254	6.04533	Intron (ENST00000582605.5/147429, intron 3 of 5)	147429	AQP4-AS1	-22776	26740561	26741363	803	TRUE	13_PolII_narrow_peak_17064	14	4.14554	6.90654	4.34806	Intron (ENST00000582605.5/147429, intron 3 of 5)	147429	AQP4-AS1	-23483	26740489	26740656	168	TRUE	132_PolII_narrow_peak_17605	20	5.34778	11.1235	8.32537	Intron (ENST00000582605.5/147429, intron 3 of 5)	147429	AQP4-AS1	-23196	26740487	26740943	457	TRUE	133_PolII_narrow_peak_18570	22	5.03469	11.1862	8.42928	Intron (ENST00000582605.5/147429, intron 3 of 5)	147429	AQP4-AS1	-23042	26740480	26741097	618	TRUE
U025610	chr18	26741851	26742087	236	WT_PolII_narrow_peak_17169	21	4.44692	9.56555	6.87856	Intron (ENST00000582605.5/147429, intron 3 of 5)	147429	AQP4-AS1	-22052	26741866	26742087	222	TRUE	13_PolII_narrow_peak_17066	22	4.35807	9.66822	6.93732	Intron (ENST00000582605.5/147429, intron 3 of 5)	147429	AQP4-AS1	-22054	26741876	26742085	210	TRUE	132_PolII_narrow_peak_17607	23	4.78085	10.9615	8.17161	Intron (ENST00000582605.5/147429, intron 3 of 5)	147429	AQP4-AS1	-22095	26741852	26742044	193	TRUE	133_PolII_narrow_peak_18572	21	3.97998	8.4937	5.88236	Intron (ENST00000582605.5/147429, intron 3 of 5)	147429	AQP4-AS1	-22079	26741879	26742060	182	TRUE
U025611	chr18	26746449	26747677	1228	WT_PolII_narrow_peak_17170	36	8.1874	24.4068	21.1413	Intron (ENST00000582605.5/147429, intron 3 of 5)	147429	AQP4-AS1	-16600	26746537	26747539	1003	TRUE	13_PolII_narrow_peak_17067	42	7.1599	24.8259	21.523	Intron (ENST00000582605.5/147429, intron 3 of 5)	147429	AQP4-AS1	-16913	26746450	26747226	777	TRUE	132_PolII_narrow_peak_17608	28	6.56027	16.8909	13.8404	Intron (ENST00000582605.5/147429, intron 3 of 5)	147429	AQP4-AS1	-16558	26746469	26747581	1113	TRUE	133_PolII_narrow_peak_18574	38	7.22686	23.0873	19.8933	Intron (ENST00000582605.5/147429, intron 3 of 5)	147429	AQP4-AS1	-16493	26747019	26747646	628	TRUE
U025612	chr18	27839270	27839470	200	WT_PolII_narrow_peak_17171	12	6.22626	9.75602	7.05727	Distal Intergenic	105372042	LOC105372042	53450	27839271	27839470	200	TRUE	NA	NA	NA	NA	NA	NA	NA	NA	NA	NA	NA	NA	FALSE	NA	NA	NA	NA	NA	NA	NA	NA	NA	NA	NA	NA	FALSE	NA	NA	NA	NA	NA	NA	NA	NA	NA	NA	NA	NA	FALSE
U025613	chr18	27921633	27922418	785	WT_PolII_narrow_peak_17172	19	8.53842	16.3832	13.3868	Exon (ENST00000423367.2/ENST00000423367.2, exon 1 of 4)	1000	CDH2	43524	27921634	27922311	678	TRUE	NA	NA	NA	NA	NA	NA	NA	NA	NA	NA	NA	NA	FALSE	132_PolII_narrow_peak_17609	10	4.65871	6.66752	4.14405	Intron (ENST00000423367.2/ENST00000423367.2, intron 1 of 3)	1000	CDH2	43417	27922028	27922418	391	TRUE	NA	NA	NA	NA	NA	NA	NA	NA	NA	NA	NA	NA	FALSE
U025614	chr18	27996761	27997081	320	WT_PolII_narrow_peak_17173	9	4.78943	6.62143	4.12083	Intron (ENST00000269141.8/1000, intron 7 of 15)	1000	CDH2	-6431	27996762	27997081	320	TRUE	NA	NA	NA	NA	NA	NA	NA	NA	NA	NA	NA	NA	FALSE	NA	NA	NA	NA	NA	NA	NA	NA	NA	NA	NA	NA	FALSE	NA	NA	NA	NA	NA	NA	NA	NA	NA	NA	NA	NA	FALSE
U025615	chr18	28112154	28112300	146	WT_PolII_narrow_peak_17174	8	4.25046	5.56025	3.14979	Intron (ENST00000269141.8/1000, intron 2 of 15)	1000	CDH2	64700	28112155	28112300	146	TRUE	NA	NA	NA	NA	NA	NA	NA	NA	NA	NA	NA	NA	FALSE	NA	NA	NA	NA	NA	NA	NA	NA	NA	NA	NA	NA	FALSE	NA	NA	NA	NA	NA	NA	NA	NA	NA	NA	NA	NA	FALSE
U025616	chr18	28204085	28204485	400	WT_PolII_narrow_peak_17175	13	6.70521	10.8679	8.11104	Distal Intergenic	1000	CDH2	-26140	28204086	28204485	400	TRUE	NA	NA	NA	NA	NA	NA	NA	NA	NA	NA	NA	NA	FALSE	NA	NA	NA	NA	NA	NA	NA	NA	NA	NA	NA	NA	FALSE	NA	NA	NA	NA	NA	NA	NA	NA	NA	NA	NA	NA	FALSE
U025617	chr18	28365258	28365692	434	WT_PolII_narrow_peak_17176	20	6.37739	13.0886	10.2277	Distal Intergenic	1000	CDH2	-187544	28365490	28365655	166	TRUE	NA	NA	NA	NA	NA	NA	NA	NA	NA	NA	NA	NA	FALSE	132_PolII_narrow_peak_17610	16	7.58498	13.4635	10.5543	Distal Intergenic	1000	CDH2	-187553	28365499	28365680	182	TRUE	133_PolII_narrow_peak_18575	15	6.72159	11.6435	8.86573	Distal Intergenic	1000	CDH2	-187553	28365499	28365692	194	TRUE
U025618	chr18	28366746	28367008	262	WT_PolII_narrow_peak_17177	18	6.03603	11.6611	8.86599	Distal Intergenic	1000	CDH2	-188801	28366747	28367008	262	TRUE	NA	NA	NA	NA	NA	NA	NA	NA	NA	NA	NA	NA	FALSE	NA	NA	NA	NA	NA	NA	NA	NA	NA	NA	NA	NA	FALSE	NA	NA	NA	NA	NA	NA	NA	NA	NA	NA	NA	NA	FALSE
U025619	chr18	28504216	28504396	180	NA	NA	NA	NA	NA	NA	NA	NA	NA	NA	NA	NA	FALSE	NA	NA	NA	NA	NA	NA	NA	NA	NA	NA	NA	NA	FALSE	132_PolII_narrow_peak_17611	10	5.21403	7.54406	4.95631	Distal Intergenic	1000	CDH2	-326271	28504217	28504396	180	TRUE	NA	NA	NA	NA	NA	NA	NA	NA	NA	NA	NA	NA	FALSE
U025620	chr18	28511587	28511736	149	WT_PolII_narrow_peak_17178	8	4.31049	5.65338	3.22915	Distal Intergenic	1000	CDH2	-333642	28511588	28511736	149	TRUE	NA	NA	NA	NA	NA	NA	NA	NA	NA	NA	NA	NA	FALSE	NA	NA	NA	NA	NA	NA	NA	NA	NA	NA	NA	NA	FALSE	NA	NA	NA	NA	NA	NA	NA	NA	NA	NA	NA	NA	FALSE
U025621	chr18	28658176	28658442	266	NA	NA	NA	NA	NA	NA	NA	NA	NA	NA	NA	NA	FALSE	13_PolII_narrow_peak_17069	11	5.70974	8.61596	5.94374	Intron (ENST00000649159.1/ENST00000649159.1, intron 1 of 2)	1000	CDH2	-480232	28658178	28658359	182	TRUE	132_PolII_narrow_peak_17612	13	6.63604	10.7563	7.97671	Intron (ENST00000649159.1/ENST00000649159.1, intron 1 of 2)	1000	CDH2	-480254	28658200	28658442	243	TRUE	133_PolII_narrow_peak_18576	19	8.7764	16.778	13.7898	Intron (ENST00000649159.1/ENST00000649159.1, intron 1 of 2)	1000	CDH2	-480231	28658177	28658354	178	TRUE
U025622	chr18	28716347	28716765	418	NA	NA	NA	NA	NA	NA	NA	NA	NA	NA	NA	NA	FALSE	13_PolII_narrow_peak_17070	9	4.75812	6.57229	4.03698	Intron (ENST00000649159.1/ENST00000649159.1, intron 1 of 2)	1000	CDH2	-538402	28716348	28716763	416	TRUE	132_PolII_narrow_peak_17613	8	4.26603	5.58438	3.14932	Intron (ENST00000649159.1/ENST00000649159.1, intron 1 of 2)	1000	CDH2	-538500	28716446	28716765	320	TRUE	133_PolII_narrow_peak_18577	11	5.26584	7.90933	5.33234	Intron (ENST00000649159.1/ENST00000649159.1, intron 1 of 2)	1000	CDH2	-538434	28716380	28716564	185	TRUE
U025623	chr18	28735853	28736023	170	NA	NA	NA	NA	NA	NA	NA	NA	NA	NA	NA	NA	FALSE	13_PolII_narrow_peak_17071	11	5.70974	8.61596	5.94374	Intron (ENST00000649159.1/ENST00000649159.1, intron 2 of 2)	1000	CDH2	-557908	28735854	28736023	170	TRUE	NA	NA	NA	NA	NA	NA	NA	NA	NA	NA	NA	NA	FALSE	NA	NA	NA	NA	NA	NA	NA	NA	NA	NA	NA	NA	FALSE
U025624	chr18	28794561	28794850	289	WT_PolII_narrow_peak_17179	13	6.32984	10.2625	7.53756	Distal Intergenic	1000	CDH2	-616629	28794575	28794850	276	TRUE	13_PolII_narrow_peak_17072	15	5.65922	9.87639	7.13288	Distal Intergenic	1000	CDH2	-616649	28794595	28794823	229	TRUE	132_PolII_narrow_peak_17614	19	6.59811	13.0694	10.1775	Distal Intergenic	1000	CDH2	-616717	28794663	28794817	155	TRUE	133_PolII_narrow_peak_18578	11	4.09201	6.01709	3.57495	Distal Intergenic	1000	CDH2	-616616	28794562	28794756	195	TRUE
U025625	chr18	28834943	28835138	195	NA	NA	NA	NA	NA	NA	NA	NA	NA	NA	NA	NA	FALSE	13_PolII_narrow_peak_17073	10	5.23393	7.57554	4.96928	Distal Intergenic	1000	CDH2	-656998	28834944	28835138	195	TRUE	NA	NA	NA	NA	NA	NA	NA	NA	NA	NA	NA	NA	FALSE	NA	NA	NA	NA	NA	NA	NA	NA	NA	NA	NA	NA	FALSE
U025626	chr18	29148063	29148242	179	NA	NA	NA	NA	NA	NA	NA	NA	NA	NA	NA	NA	FALSE	13_PolII_narrow_peak_17074	9	4.75812	6.57229	4.03698	Distal Intergenic	105372045	LOC105372045	-481600	29148064	29148242	179	TRUE	NA	NA	NA	NA	NA	NA	NA	NA	NA	NA	NA	NA	FALSE	NA	NA	NA	NA	NA	NA	NA	NA	NA	NA	NA	NA	FALSE
U025627	chr18	29154789	29155394	605	WT_PolII_narrow_peak_17180	15	7.35475	12.6768	9.83411	Distal Intergenic	105372045	LOC105372045	-474631	29154951	29155211	261	TRUE	13_PolII_narrow_peak_17075	36	10.5313	29.3913	25.9601	Distal Intergenic	105372045	LOC105372045	-474477	29154855	29155365	511	TRUE	132_PolII_narrow_peak_17615	18	6.73856	12.8946	10.0111	Distal Intergenic	105372045	LOC105372045	-474485	29154831	29155357	527	TRUE	133_PolII_narrow_peak_18579	24	7.51664	16.9952	13.9993	Distal Intergenic	105372045	LOC105372045	-474539	29154831	29155303	473	TRUE
U025628	chr18	29164179	29164440	261	NA	NA	NA	NA	NA	NA	NA	NA	NA	NA	NA	NA	FALSE	13_PolII_narrow_peak_17076	17	6.98972	12.9009	10.0108	Distal Intergenic	105372045	LOC105372045	-465402	29164180	29164440	261	TRUE	NA	NA	NA	NA	NA	NA	NA	NA	NA	NA	NA	NA	FALSE	133_PolII_narrow_peak_18580	18	7.09704	13.5086	10.6471	Distal Intergenic	105372045	LOC105372045	-465452	29164205	29164390	186	TRUE
U025629	chr18	29226194	29226471	277	NA	NA	NA	NA	NA	NA	NA	NA	NA	NA	NA	NA	FALSE	13_PolII_narrow_peak_17077	22	10.9437	21.9034	18.6877	Distal Intergenic	105372045	LOC105372045	-403382	29226270	29226460	191	TRUE	132_PolII_narrow_peak_17616	13	6.63604	10.7563	7.97671	Distal Intergenic	105372045	LOC105372045	-403436	29226266	29226406	141	TRUE	133_PolII_narrow_peak_18581	25	11.4093	24.3628	21.1319	Distal Intergenic	105372045	LOC105372045	-403371	29226263	29226471	209	TRUE
U025630	chr18	29501936	29502492	556	NA	NA	NA	NA	NA	NA	NA	NA	NA	NA	NA	NA	FALSE	13_PolII_narrow_peak_17078	29	11.4626	26.8397	23.4787	Distal Intergenic	105372045	LOC105372045	-127402	29501937	29502440	504	TRUE	132_PolII_narrow_peak_17617	15	7.58405	13.0501	10.159	Distal Intergenic	105372045	LOC105372045	-127610	29501989	29502232	244	TRUE	133_PolII_narrow_peak_18582	27	10.1449	23.347	20.1453	Distal Intergenic	105372045	LOC105372045	-127350	29501962	29502492	531	TRUE
U025631	chr18	29840367	29840512	145	NA	NA	NA	NA	NA	NA	NA	NA	NA	NA	NA	NA	FALSE	NA	NA	NA	NA	NA	NA	NA	NA	NA	NA	NA	NA	FALSE	NA	NA	NA	NA	NA	NA	NA	NA	NA	NA	NA	NA	FALSE	NA	NA	NA	NA	NA	NA	NA	NA	NA	NA	NA	NA	FALSE
U025632	chr18	30106470	30106653	183	NA	NA	NA	NA	NA	NA	NA	NA	NA	NA	NA	NA	FALSE	NA	NA	NA	NA	NA	NA	NA	NA	NA	NA	NA	NA	FALSE	132_PolII_narrow_peak_17618	13	6.49158	10.5233	7.75694	Distal Intergenic	105372046	LOC105372046	-183508	30106471	30106653	183	TRUE	NA	NA	NA	NA	NA	NA	NA	NA	NA	NA	NA	NA	FALSE
U025633	chr18	30359600	30359773	173	NA	NA	NA	NA	NA	NA	NA	NA	NA	NA	NA	NA	FALSE	NA	NA	NA	NA	NA	NA	NA	NA	NA	NA	NA	NA	FALSE	NA	NA	NA	NA	NA	NA	NA	NA	NA	NA	NA	NA	FALSE	133_PolII_narrow_peak_18583	10	4.82702	6.9331	4.42153	Intron (ENST00000657542.1/105372046, intron 3 of 3)	100302131	MIR302F	60691	30359601	30359773	173	TRUE
U025634	chr18	30987414	30987725	311	NA	NA	NA	NA	NA	NA	NA	NA	NA	NA	NA	NA	FALSE	NA	NA	NA	NA	NA	NA	NA	NA	NA	NA	NA	NA	FALSE	132_PolII_narrow_peak_17619	19	8.44516	16.2281	13.2035	Distal Intergenic	1825	DSC3	19227	30987415	30987691	277	TRUE	133_PolII_narrow_peak_18584	11	5.25449	7.89127	5.31813	Distal Intergenic	1825	DSC3	19193	30987496	30987725	230	TRUE
U025635	chr18	31011451	31011729	278	NA	NA	NA	NA	NA	NA	NA	NA	NA	NA	NA	NA	FALSE	13_PolII_narrow_peak_17079	14	7.13717	11.9333	9.08648	Intron (ENST00000360428.9/1825, intron 9 of 15)	1825	DSC3	-4534	31011452	31011704	253	TRUE	132_PolII_narrow_peak_17620	12	6.08762	9.53356	6.82202	Intron (ENST00000360428.9/1825, intron 9 of 15)	1825	DSC3	-4669	31011587	31011729	143	TRUE	133_PolII_narrow_peak_18585	17	7.89876	14.4089	11.5103	Intron (ENST00000360428.9/1825, intron 9 of 15)	1825	DSC3	-4640	31011558	31011704	147	TRUE
U025636	chr18	31197625	31197849	224	NA	NA	NA	NA	NA	NA	NA	NA	NA	NA	NA	NA	FALSE	NA	NA	NA	NA	NA	NA	NA	NA	NA	NA	NA	NA	FALSE	132_PolII_narrow_peak_17621	10	4.86203	6.98831	4.44238	Distal Intergenic	105372049	LOC105372049	-30251	31197626	31197849	224	TRUE	NA	NA	NA	NA	NA	NA	NA	NA	NA	NA	NA	NA	FALSE
U025637	chr18	31199449	31199627	178	NA	NA	NA	NA	NA	NA	NA	NA	NA	NA	NA	NA	FALSE	NA	NA	NA	NA	NA	NA	NA	NA	NA	NA	NA	NA	FALSE	NA	NA	NA	NA	NA	NA	NA	NA	NA	NA	NA	NA	FALSE	133_PolII_narrow_peak_18586	12	5.52538	8.63202	6.0127	Distal Intergenic	105372049	LOC105372049	-28473	31199450	31199627	178	TRUE
U025638	chr18	31206809	31207355	546	WT_PolII_narrow_peak_17181	35	11.3322	30.3282	26.8939	Distal Intergenic	105372049	LOC105372049	-20745	31206884	31207355	472	TRUE	13_PolII_narrow_peak_17080	47	13.1638	41.932	38.1946	Distal Intergenic	105372049	LOC105372049	-20839	31206843	31207261	419	TRUE	132_PolII_narrow_peak_17622	53	15.0784	50.2244	46.224	Distal Intergenic	105372049	LOC105372049	-20807	31206843	31207293	451	TRUE	133_PolII_narrow_peak_18587	74	17.279	71.5396	67.2629	Distal Intergenic	105372049	LOC105372049	-20809	31206810	31207291	482	TRUE
U025639	chr18	31230583	31230985	402	NA	NA	NA	NA	NA	NA	NA	NA	NA	NA	NA	NA	FALSE	NA	NA	NA	NA	NA	NA	NA	NA	NA	NA	NA	NA	FALSE	132_PolII_narrow_peak_17623	11	5.11277	7.6656	5.06998	Promoter (2-3kb)	105372049	LOC105372049	2484	31230584	31230985	402	TRUE	NA	NA	NA	NA	NA	NA	NA	NA	NA	NA	NA	NA	FALSE
U025640	chr18	31241958	31242418	460	NA	NA	NA	NA	NA	NA	NA	NA	NA	NA	NA	NA	FALSE	13_PolII_narrow_peak_17081	23	9.60692	20.2029	17.0412	Intron (ENST00000688294.2/105372049, intron 1 of 1)	105372049	LOC105372049	13859	31241959	31242279	321	TRUE	132_PolII_narrow_peak_17624	10	4.92342	7.08514	4.53235	Intron (ENST00000688294.2/105372049, intron 1 of 1)	105372049	LOC105372049	13895	31241995	31242418	424	TRUE	133_PolII_narrow_peak_18588	26	9.59076	21.8053	18.6496	Intron (ENST00000688294.2/105372049, intron 1 of 1)	105372049	LOC105372049	13859	31241959	31242294	336	TRUE
U025641	chr18	31247774	31248119	345	NA	NA	NA	NA	NA	NA	NA	NA	NA	NA	NA	NA	FALSE	13_PolII_narrow_peak_17082	18	8.12946	15.2383	12.2514	Intron (ENST00000688294.2/105372049, intron 1 of 1)	105372049	LOC105372049	19675	31247775	31248071	297	TRUE	132_PolII_narrow_peak_17625	23	8.93658	19.0525	15.9209	Intron (ENST00000688294.2/105372049, intron 1 of 1)	105372049	LOC105372049	19685	31247785	31248119	335	TRUE	133_PolII_narrow_peak_18589	16	6.3664	11.447	8.67839	Intron (ENST00000688294.2/105372049, intron 1 of 1)	105372049	LOC105372049	19678	31247778	31247998	221	TRUE
U025642	chr18	31274869	31275242	373	WT_PolII_narrow_peak_17182	9	4.6121	6.34363	3.86707	Distal Intergenic	1828	DSG1	-43025	31274870	31275135	266	TRUE	NA	NA	NA	NA	NA	NA	NA	NA	NA	NA	NA	NA	FALSE	132_PolII_narrow_peak_17626	14	5.79855	9.75255	7.02759	Distal Intergenic	1828	DSG1	-42918	31274897	31275242	346	TRUE	NA	NA	NA	NA	NA	NA	NA	NA	NA	NA	NA	NA	FALSE
U025643	chr18	31429591	31429752	161	WT_PolII_narrow_peak_17183	9	4.78943	6.62143	4.12083	Promoter (2-3kb)	101927718	DSG1-AS1	-2604	31429592	31429752	161	TRUE	NA	NA	NA	NA	NA	NA	NA	NA	NA	NA	NA	NA	FALSE	NA	NA	NA	NA	NA	NA	NA	NA	NA	NA	NA	NA	FALSE	NA	NA	NA	NA	NA	NA	NA	NA	NA	NA	NA	NA	FALSE
U025644	chr18	31454064	31454576	512	WT_PolII_narrow_peak_17184	17	7.07125	13.0375	10.1788	Intron (ENST00000257189.5/1830, intron 1 of 15)	1830	DSG3	6324	31454065	31454512	448	TRUE	13_PolII_narrow_peak_17083	33	11.9666	30.2326	26.7792	Intron (ENST00000257189.5/1830, intron 1 of 15)	1830	DSG3	6394	31454135	31454576	442	TRUE	132_PolII_narrow_peak_17627	25	9.91565	21.8211	18.5933	Intron (ENST00000257189.5/1830, intron 1 of 15)	1830	DSG3	6364	31454105	31454552	448	TRUE	133_PolII_narrow_peak_18590	36	11.2886	30.8742	27.4675	Intron (ENST00000257189.5/1830, intron 1 of 15)	1830	DSG3	6339	31454080	31454533	454	TRUE
U025645	chr18	31487605	31488041	436	WT_PolII_narrow_peak_17185	16	5.20856	9.44389	6.76381	Distal Intergenic	1829	DSG2	-9601	31487679	31488023	345	TRUE	13_PolII_narrow_peak_17084	27	6.73494	16.8242	13.7778	Distal Intergenic	1829	DSG2	-9624	31487687	31488000	314	TRUE	132_PolII_narrow_peak_17628	24	7.35746	16.6944	13.6515	Distal Intergenic	1829	DSG2	-9583	31487606	31488041	436	TRUE	133_PolII_narrow_peak_18591	30	6.79616	18.3104	15.2681	Distal Intergenic	1829	DSG2	-9601	31487610	31488023	414	TRUE
U025646	chr18	31497885	31498326	441	WT_PolII_narrow_peak_17186	17	5.33697	10.0249	7.31197	Promoter (<=1kb)	1829	DSG2	0	31497946	31498317	372	TRUE	NA	NA	NA	NA	NA	NA	NA	NA	NA	NA	NA	NA	FALSE	132_PolII_narrow_peak_17629	15	4.53919	7.91224	5.30076	Promoter (<=1kb)	1829	DSG2	0	31497886	31498326	441	TRUE	NA	NA	NA	NA	NA	NA	NA	NA	NA	NA	NA	NA	FALSE
U025647	chr18	31498356	31498702	346	WT_PolII_narrow_peak_17187	13	4.15993	6.65931	4.1561	Promoter (<=1kb)	1829	DSG2	223	31498469	31498702	234	TRUE	NA	NA	NA	NA	NA	NA	NA	NA	NA	NA	NA	NA	FALSE	NA	NA	NA	NA	NA	NA	NA	NA	NA	NA	NA	NA	FALSE	133_PolII_narrow_peak_18592	13	3.70225	5.84078	3.41767	Promoter (<=1kb)	1829	DSG2	142	31498388	31498670	283	TRUE
U025648	chr18	31499055	31499234	179	WT_PolII_narrow_peak_17188	11	3.55798	5.12181	2.74823	Promoter (<=1kb)	1829	DSG2	816	31499062	31499207	146	TRUE	13_PolII_narrow_peak_17085	13	4.12454	6.59711	4.06006	Promoter (<=1kb)	1829	DSG2	810	31499056	31499234	179	TRUE	132_PolII_narrow_peak_17630	15	4.5211	7.87924	5.26979	Promoter (<=1kb)	1829	DSG2	823	31499069	31499215	147	TRUE	NA	NA	NA	NA	NA	NA	NA	NA	NA	NA	NA	NA	FALSE
U025649	chr18	31512427	31512891	464	WT_PolII_narrow_peak_17189	24	4.70164	11.1071	8.33865	Intron (ENST00000713762.1/1829, intron 1 of 14)	1829	DSG2	-7063	31512429	31512828	400	TRUE	13_PolII_narrow_peak_17086	25	5.72375	13.8014	10.8725	Intron (ENST00000713762.1/1829, intron 1 of 14)	1829	DSG2	-7000	31512433	31512891	459	TRUE	132_PolII_narrow_peak_17631	25	5.52879	13.3686	10.4636	Intron (ENST00000713762.1/1829, intron 1 of 14)	1829	DSG2	-7070	31512432	31512821	390	TRUE	133_PolII_narrow_peak_18593	27	5.55056	14.1835	11.2944	Intron (ENST00000713762.1/1829, intron 1 of 14)	1829	DSG2	-7063	31512428	31512828	401	TRUE
U025650	chr18	31513355	31514031	676	WT_PolII_narrow_peak_17190	32	6.15576	17.6674	14.6228	Intron (ENST00000713762.1/1829, intron 1 of 14)	1829	DSG2	-5942	31513464	31513949	486	TRUE	13_PolII_narrow_peak_17087	27	6.07048	15.377	12.3845	Intron (ENST00000713762.1/1829, intron 1 of 14)	1829	DSG2	-6067	31513641	31513824	184	TRUE	132_PolII_narrow_peak_17632	29	6.22988	16.5774	13.5392	Intron (ENST00000713762.1/1829, intron 1 of 14)	1829	DSG2	-6067	31513514	31513824	311	TRUE	133_PolII_narrow_peak_18594	25	5.01681	12.192	9.38822	Intron (ENST00000713762.1/1829, intron 1 of 14)	1829	DSG2	-5908	31513525	31513983	459	TRUE
U025651	chr18	31555822	31555981	159	NA	NA	NA	NA	NA	NA	NA	NA	NA	NA	NA	NA	FALSE	13_PolII_narrow_peak_17088	12	4.45471	6.88628	4.32929	Promoter (<=1kb)	100652770	DSG2-AS1	895	31555823	31555981	159	TRUE	NA	NA	NA	NA	NA	NA	NA	NA	NA	NA	NA	NA	FALSE	NA	NA	NA	NA	NA	NA	NA	NA	NA	NA	NA	NA	FALSE
U025652	chr18	31556123	31556287	164	NA	NA	NA	NA	NA	NA	NA	NA	NA	NA	NA	NA	FALSE	NA	NA	NA	NA	NA	NA	NA	NA	NA	NA	NA	NA	FALSE	132_PolII_narrow_peak_17633	14	5.30665	8.93276	6.25637	Promoter (<=1kb)	100652770	DSG2-AS1	599	31556124	31556277	154	TRUE	NA	NA	NA	NA	NA	NA	NA	NA	NA	NA	NA	NA	FALSE
U025653	chr18	31648944	31649400	456	WT_PolII_narrow_peak_17191	31	10.2606	25.8771	22.5677	Intron (ENST00000306851.10/9331, intron 3 of 8)	9331	B4GALT6	9064	31648945	31649400	456	TRUE	13_PolII_narrow_peak_17089	24	8.62886	19.0287	15.9055	Intron (ENST00000306851.10/9331, intron 3 of 8)	9331	B4GALT6	9159	31648988	31649305	318	TRUE	132_PolII_narrow_peak_17634	33	11.1907	28.8148	25.3722	Intron (ENST00000306851.10/9331, intron 3 of 8)	9331	B4GALT6	9103	31649010	31649361	352	TRUE	133_PolII_narrow_peak_18595	48	13.8152	43.9736	40.2584	Intron (ENST00000306851.10/9331, intron 3 of 8)	9331	B4GALT6	9143	31648973	31649321	349	TRUE
U025654	chr18	31679238	31679803	565	WT_PolII_narrow_peak_17192	15	6.66555	11.5516	8.76182	Intron (ENST00000306851.10/9331, intron 1 of 8)	9331	B4GALT6	4947	31679378	31679557	180	TRUE	13_PolII_narrow_peak_17090	62	15.0522	56.9589	52.8937	Intron (ENST00000306851.10/9331, intron 1 of 8)	9331	B4GALT6	4832	31679239	31679672	434	TRUE	132_PolII_narrow_peak_17635	28	9.79516	23.2892	20.0137	Intron (ENST00000306851.10/9331, intron 1 of 8)	9331	B4GALT6	4701	31679345	31679803	459	TRUE	133_PolII_narrow_peak_18596	63	14.1593	55.6293	51.6685	Intron (ENST00000306851.10/9331, intron 1 of 8)	9331	B4GALT6	4794	31679337	31679710	374	TRUE
U025655	chr18	31741117	31741279	162	NA	NA	NA	NA	NA	NA	NA	NA	NA	NA	NA	NA	FALSE	13_PolII_narrow_peak_17091	8	4.2823	5.60963	3.15207	Intron (ENST00000693320.1/ENST00000693320.1, intron 1 of 1)	147407	SLC25A52	19601	31741118	31741279	162	TRUE	NA	NA	NA	NA	NA	NA	NA	NA	NA	NA	NA	NA	FALSE	NA	NA	NA	NA	NA	NA	NA	NA	NA	NA	NA	NA	FALSE
U025656	chr18	31942901	31943891	990	WT_PolII_narrow_peak_17193	59	10.7138	44.117	40.3342	Promoter (<=1kb)	22878	TRAPPC8	0	31942902	31943891	990	TRUE	13_PolII_narrow_peak_17092	47	11.008	37.2555	33.6277	Promoter (<=1kb)	22878	TRAPPC8	0	31943016	31943530	515	TRUE	132_PolII_narrow_peak_17636	50	10.2167	37.2299	33.5566	Promoter (<=1kb)	22878	TRAPPC8	0	31942905	31943619	715	TRUE	133_PolII_narrow_peak_18597	67	12.8304	55.1587	51.2076	Promoter (<=1kb)	22878	TRAPPC8	0	31942906	31943526	621	TRUE
U025657	chr18	31954401	31954825	424	WT_PolII_narrow_peak_17194	10	4.4612	6.35524	3.87795	Distal Intergenic	22878	TRAPPC8	-11509	31954645	31954825	181	TRUE	13_PolII_narrow_peak_17093	13	6.43336	10.4294	7.65771	Distal Intergenic	22878	TRAPPC8	-11430	31954566	31954787	222	TRUE	132_PolII_narrow_peak_17637	13	5.2544	8.51487	5.86531	Distal Intergenic	22878	TRAPPC8	-11352	31954488	31954792	305	TRUE	133_PolII_narrow_peak_18598	22	8.41755	17.6436	14.6247	Distal Intergenic	22878	TRAPPC8	-11266	31954402	31954650	249	TRUE
U025658	chr18	32007718	32007965	247	NA	NA	NA	NA	NA	NA	NA	NA	NA	NA	NA	NA	FALSE	NA	NA	NA	NA	NA	NA	NA	NA	NA	NA	NA	NA	FALSE	NA	NA	NA	NA	NA	NA	NA	NA	NA	NA	NA	NA	FALSE	NA	NA	NA	NA	NA	NA	NA	NA	NA	NA	NA	NA	FALSE
U025659	chr18	32010418	32010697	279	NA	NA	NA	NA	NA	NA	NA	NA	NA	NA	NA	NA	FALSE	13_PolII_narrow_peak_17094	22	8.11504	17.1152	14.0584	Distal Intergenic	54941	RNF125	-8194	32010419	32010631	213	TRUE	132_PolII_narrow_peak_17638	13	4.82056	7.79294	5.18901	Distal Intergenic	54941	RNF125	-8143	32010445	32010682	238	TRUE	133_PolII_narrow_peak_18599	22	7.35812	15.7626	12.8117	Distal Intergenic	54941	RNF125	-8128	32010437	32010697	261	TRUE
U025660	chr18	32018158	32019013	855	WT_PolII_narrow_peak_17195	39	9.03993	27.9757	24.6064	Promoter (<=1kb)	54941	RNF125	-44	32018179	32018781	603	TRUE	13_PolII_narrow_peak_17095	31	7.86935	21.1375	17.9457	Promoter (<=1kb)	54941	RNF125	0	32018177	32018846	670	TRUE	132_PolII_narrow_peak_17639	48	10.0431	35.5866	31.957	Promoter (<=1kb)	54941	RNF125	-72	32018168	32018753	586	TRUE	133_PolII_narrow_peak_18600	40	8.46342	27.1746	23.865	Promoter (<=1kb)	54941	RNF125	-10	32018159	32018815	657	TRUE
U025661	chr18	32048711	32049047	336	NA	NA	NA	NA	NA	NA	NA	NA	NA	NA	NA	NA	FALSE	NA	NA	NA	NA	NA	NA	NA	NA	NA	NA	NA	NA	FALSE	NA	NA	NA	NA	NA	NA	NA	NA	NA	NA	NA	NA	FALSE	133_PolII_narrow_peak_18601	18	4.14033	8.01432	5.43102	Intron (ENST00000217740.4/54941, intron 4 of 5)	54941	RNF125	6633	32048712	32049043	332	TRUE
U025662	chr18	32049561	32050299	738	WT_PolII_narrow_peak_17196	18	5.87356	11.3689	8.58766	Intron (ENST00000217740.4/54941, intron 4 of 5)	54941	RNF125	7715	32049794	32050299	506	TRUE	13_PolII_narrow_peak_17096	26	7.0915	17.1064	14.0499	Intron (ENST00000217740.4/54941, intron 4 of 5)	54941	RNF125	7703	32049782	32050279	498	TRUE	132_PolII_narrow_peak_17640	17	4.6762	8.78862	6.12048	Intron (ENST00000217740.4/54941, intron 4 of 5)	54941	RNF125	7748	32049827	32050144	318	TRUE	133_PolII_narrow_peak_18602	31	6.83946	18.8643	15.8031	Intron (ENST00000217740.4/54941, intron 4 of 5)	54941	RNF125	7483	32049562	32050163	602	TRUE
U025663	chr18	32091846	32092841	995	WT_PolII_narrow_peak_17197	93	13.8879	76.9746	72.4558	Promoter (<=1kb)	124904278	LOC124904278	0	32091893	32092792	900	TRUE	13_PolII_narrow_peak_17098	103	15.3806	89.3928	84.6792	Promoter (<=1kb)	51444	RNF138	0	32092234	32092841	608	TRUE	132_PolII_narrow_peak_17641	96	13.8675	79.1152	74.448	Promoter (<=1kb)	124904278	LOC124904278	0	32091847	32092837	991	TRUE	133_PolII_narrow_peak_18603	115	15.5204	99.2214	94.4361	Promoter (<=1kb)	124904278	LOC124904278	0	32091893	32092784	892	TRUE
U025664	chr18	32158018	32158417	399	NA	NA	NA	NA	NA	NA	NA	NA	NA	NA	NA	NA	FALSE	13_PolII_narrow_peak_17099	13	6.08121	9.86137	7.11882	Intron (ENST00000583696.1/64762, intron 1 of 2)	4225	MEP1B	-26652	32158019	32158417	399	TRUE	NA	NA	NA	NA	NA	NA	NA	NA	NA	NA	NA	NA	FALSE	NA	NA	NA	NA	NA	NA	NA	NA	NA	NA	NA	NA	FALSE
U025665	chr18	32302083	32302317	234	WT_PolII_narrow_peak_17198	12	5.5158	8.61664	5.98554	Intron (ENST00000399218.8/64762, intron 3 of 5)	64762	GAREM1	-14989	32302084	32302317	234	TRUE	13_PolII_narrow_peak_17100	11	4.69813	7.00247	4.43739	Intron (ENST00000399218.8/64762, intron 3 of 5)	64762	GAREM1	-15002	32302097	32302241	145	TRUE	NA	NA	NA	NA	NA	NA	NA	NA	NA	NA	NA	NA	FALSE	133_PolII_narrow_peak_18604	14	5.84399	9.82751	7.14078	Intron (ENST00000399218.8/64762, intron 3 of 5)	64762	GAREM1	-15053	32302148	32302299	152	TRUE
U025666	chr18	32349730	32350393	663	WT_PolII_narrow_peak_17199	32	11.4323	28.6362	25.2483	Intron (ENST00000399218.8/64762, intron 2 of 5)	64762	GAREM1	-18149	32349819	32350217	399	TRUE	13_PolII_narrow_peak_17101	31	8.53022	22.5118	19.2774	Intron (ENST00000399218.8/64762, intron 2 of 5)	64762	GAREM1	-18187	32349857	32350393	537	TRUE	132_PolII_narrow_peak_17642	26	8.82531	20.4274	17.2471	Intron (ENST00000399218.8/64762, intron 2 of 5)	64762	GAREM1	-18215	32349885	32350210	326	TRUE	133_PolII_narrow_peak_18605	41	9.89653	31.0576	27.6462	Intron (ENST00000399218.8/64762, intron 2 of 5)	64762	GAREM1	-18063	32349733	32350210	478	TRUE
U025667	chr18	32351160	32351337	177	NA	NA	NA	NA	NA	NA	NA	NA	NA	NA	NA	NA	FALSE	13_PolII_narrow_peak_17102	19	5.16745	10.4106	7.63971	Intron (ENST00000399218.8/64762, intron 2 of 5)	64762	GAREM1	-19491	32351161	32351327	167	TRUE	NA	NA	NA	NA	NA	NA	NA	NA	NA	NA	NA	NA	FALSE	133_PolII_narrow_peak_18606	18	4.31558	8.37815	5.77363	Intron (ENST00000399218.8/64762, intron 2 of 5)	64762	GAREM1	-19498	32351168	32351337	170	TRUE
U025668	chr18	32372210	32373058	848	WT_PolII_narrow_peak_17200	80	10.7565	57.5534	53.4594	Intron (ENST00000399218.8/64762, intron 2 of 5)	64762	GAREM1	-40666	32372336	32373058	723	TRUE	13_PolII_narrow_peak_17103	100	11.0988	71.6988	67.334	Intron (ENST00000399218.8/64762, intron 2 of 5)	64762	GAREM1	-40647	32372317	32372974	658	TRUE	132_PolII_narrow_peak_17643	68	9.81502	46.971	43.0508	Intron (ENST00000399218.8/64762, intron 2 of 5)	64762	GAREM1	-40682	32372352	32372865	514	TRUE	133_PolII_narrow_peak_18607	105	10.6219	72.8766	68.5743	Intron (ENST00000399218.8/64762, intron 2 of 5)	64762	GAREM1	-40674	32372344	32372993	650	TRUE
U025669	chr18	32373953	32374462	509	NA	NA	NA	NA	NA	NA	NA	NA	NA	NA	NA	NA	FALSE	13_PolII_narrow_peak_17104	52	6.11584	26.0117	22.6744	Intron (ENST00000399218.8/64762, intron 2 of 5)	64762	GAREM1	-42304	32373974	32374174	201	TRUE	132_PolII_narrow_peak_17644	28	4.17542	10.9822	8.19127	Intron (ENST00000399218.8/64762, intron 2 of 5)	64762	GAREM1	-42339	32374009	32374197	189	TRUE	133_PolII_narrow_peak_18608	54	5.7458	25.4345	22.173	Intron (ENST00000399218.8/64762, intron 2 of 5)	64762	GAREM1	-42284	32373954	32374462	509	TRUE
U025670	chr18	32383067	32383475	408	WT_PolII_narrow_peak_17201	26	8.21761	19.2996	16.1973	Intron (ENST00000399218.8/64762, intron 2 of 5)	64762	GAREM1	-51455	32383125	32383375	251	TRUE	13_PolII_narrow_peak_17105	55	12.9466	47.0464	43.195	Intron (ENST00000399218.8/64762, intron 2 of 5)	64762	GAREM1	-51398	32383068	32383403	336	TRUE	132_PolII_narrow_peak_17645	29	9.33259	22.9948	19.729	Intron (ENST00000399218.8/64762, intron 2 of 5)	64762	GAREM1	-51492	32383162	32383475	314	TRUE	133_PolII_narrow_peak_18609	73	14.5499	64.0341	59.9046	Intron (ENST00000399218.8/64762, intron 2 of 5)	64762	GAREM1	-51437	32383107	32383449	343	TRUE
U025671	chr18	32469821	32470058	237	WT_PolII_narrow_peak_17202	15	3.93191	6.77566	4.26452	Promoter (<=1kb)	112268208	LOC112268208	-231	32469822	32470057	236	TRUE	NA	NA	NA	NA	NA	NA	NA	NA	NA	NA	NA	NA	FALSE	132_PolII_narrow_peak_17646	19	4.90801	9.89656	7.16352	Promoter (<=1kb)	112268208	LOC112268208	-230	32469844	32470058	215	TRUE	NA	NA	NA	NA	NA	NA	NA	NA	NA	NA	NA	NA	FALSE
U025672	chr18	32470675	32471082	407	WT_PolII_narrow_peak_17203	43	10.7935	34.2553	30.7168	Promoter (<=1kb)	64762	GAREM1	0	32470676	32471065	390	TRUE	13_PolII_narrow_peak_17106	38	9.89749	29.2857	25.8571	Promoter (<=1kb)	64762	GAREM1	0	32470755	32471065	311	TRUE	132_PolII_narrow_peak_17647	39	9.73181	29.5165	26.0534	Promoter (<=1kb)	64762	GAREM1	0	32470683	32471065	383	TRUE	133_PolII_narrow_peak_18610	46	9.95732	34.177	30.6884	Promoter (<=1kb)	64762	GAREM1	0	32470755	32471082	328	TRUE
U025673	chr18	32542401	32542700	299	NA	NA	NA	NA	NA	NA	NA	NA	NA	NA	NA	NA	FALSE	NA	NA	NA	NA	NA	NA	NA	NA	NA	NA	NA	NA	FALSE	NA	NA	NA	NA	NA	NA	NA	NA	NA	NA	NA	NA	FALSE	133_PolII_narrow_peak_18611	12	5.70466	8.91975	6.28206	Intron (ENST00000646805.1/112268208, intron 2 of 6)	441818	WBP11P1	30542	32542402	32542700	299	TRUE
U025674	chr18	32921692	32921848	156	NA	NA	NA	NA	NA	NA	NA	NA	NA	NA	NA	NA	FALSE	13_PolII_narrow_peak_17107	8	4.2823	5.60963	3.15207	Intron (ENST00000580366.1/105372058, intron 2 of 2)	105372059	LOC105372059	-32227	32921693	32921848	156	TRUE	NA	NA	NA	NA	NA	NA	NA	NA	NA	NA	NA	NA	FALSE	NA	NA	NA	NA	NA	NA	NA	NA	NA	NA	NA	NA	FALSE
U025675	chr18	34371068	34371397	329	WT_PolII_narrow_peak_17204	9	4.78943	6.62143	4.12083	Distal Intergenic	1837	DTNA	-121894	34371069	34371397	329	TRUE	NA	NA	NA	NA	NA	NA	NA	NA	NA	NA	NA	NA	FALSE	NA	NA	NA	NA	NA	NA	NA	NA	NA	NA	NA	NA	FALSE	NA	NA	NA	NA	NA	NA	NA	NA	NA	NA	NA	NA	FALSE
U025676	chr18	34412037	34412318	281	WT_PolII_narrow_peak_17205	16	8.14204	14.3743	11.4577	Distal Intergenic	1837	DTNA	-80973	34412038	34412318	281	TRUE	NA	NA	NA	NA	NA	NA	NA	NA	NA	NA	NA	NA	FALSE	NA	NA	NA	NA	NA	NA	NA	NA	NA	NA	NA	NA	FALSE	NA	NA	NA	NA	NA	NA	NA	NA	NA	NA	NA	NA	FALSE
U025677	chr18	34595794	34596310	516	WT_PolII_narrow_peak_17206	58	11.8046	46.3395	42.504	Promoter (2-3kb)	1837	DTNA	2445	34595855	34596257	403	TRUE	13_PolII_narrow_peak_17108	79	13.6714	66.0638	61.8134	Promoter (2-3kb)	1837	DTNA	2425	34595835	34596240	406	TRUE	132_PolII_narrow_peak_17648	70	12.7951	57.1651	52.9993	Promoter (2-3kb)	1837	DTNA	2420	34595830	34596286	457	TRUE	133_PolII_narrow_peak_18612	72	11.4854	54.739	50.7966	Promoter (2-3kb)	1837	DTNA	2385	34595795	34596257	463	TRUE
U025678	chr18	34598285	34598435	150	NA	NA	NA	NA	NA	NA	NA	NA	NA	NA	NA	NA	FALSE	13_PolII_narrow_peak_17109	25	4.25484	10.3144	7.54846	Intron (ENST00000682923.1/1837, intron 1 of 17)	1837	DTNA	4876	34598286	34598435	150	TRUE	NA	NA	NA	NA	NA	NA	NA	NA	NA	NA	NA	NA	FALSE	NA	NA	NA	NA	NA	NA	NA	NA	NA	NA	NA	NA	FALSE
U025679	chr18	34605416	34605731	315	NA	NA	NA	NA	NA	NA	NA	NA	NA	NA	NA	NA	FALSE	13_PolII_narrow_peak_17110	18	5.82589	11.2826	8.46749	Intron (ENST00000682923.1/1837, intron 1 of 17)	1837	DTNA	12037	34605447	34605702	256	TRUE	132_PolII_narrow_peak_17649	12	4.71678	7.32012	4.75059	Intron (ENST00000682923.1/1837, intron 1 of 17)	1837	DTNA	12172	34605582	34605731	150	TRUE	133_PolII_narrow_peak_18613	21	5.68298	12.1628	9.36036	Intron (ENST00000682923.1/1837, intron 1 of 17)	1837	DTNA	12007	34605417	34605731	315	TRUE
U025680	chr18	34626703	34627082	379	WT_PolII_narrow_peak_17207	21	4.59519	9.8942	7.18814	Intron (ENST00000682923.1/1837, intron 1 of 17)	1837	DTNA	33364	34626774	34626969	196	TRUE	13_PolII_narrow_peak_17111	31	5.49484	15.5788	12.5785	Intron (ENST00000682923.1/1837, intron 1 of 17)	1837	DTNA	33327	34626737	34627082	346	TRUE	132_PolII_narrow_peak_17650	29	5.08944	13.7838	10.8603	Intron (ENST00000682923.1/1837, intron 1 of 17)	1837	DTNA	33368	34626778	34627074	297	TRUE	133_PolII_narrow_peak_18614	31	5.31155	15.0957	12.1706	Intron (ENST00000682923.1/1837, intron 1 of 17)	1837	DTNA	33310	34626720	34627035	316	TRUE
U025681	chr18	34631132	34631912	780	WT_PolII_narrow_peak_17208	29	6.11782	16.3165	13.3227	Intron (ENST00000682923.1/1837, intron 1 of 17)	1837	DTNA	38010	34631420	34631815	396	TRUE	13_PolII_narrow_peak_17112	34	5.65639	17.1759	14.1168	Intron (ENST00000682923.1/1837, intron 1 of 17)	1837	DTNA	37723	34631133	34631912	780	TRUE	132_PolII_narrow_peak_17651	36	5.83699	18.4763	15.3657	Intron (ENST00000682923.1/1837, intron 1 of 17)	1837	DTNA	37745	34631155	34631846	692	TRUE	133_PolII_narrow_peak_18615	38	5.9362	19.5758	16.4908	Intron (ENST00000682923.1/1837, intron 1 of 17)	1837	DTNA	37724	34631134	34631853	720	TRUE
U025682	chr18	34648556	34648704	148	NA	NA	NA	NA	NA	NA	NA	NA	NA	NA	NA	NA	FALSE	NA	NA	NA	NA	NA	NA	NA	NA	NA	NA	NA	NA	FALSE	NA	NA	NA	NA	NA	NA	NA	NA	NA	NA	NA	NA	FALSE	NA	NA	NA	NA	NA	NA	NA	NA	NA	NA	NA	NA	FALSE
U025683	chr18	34648871	34649430	559	WT_PolII_narrow_peak_17209	74	7.57341	41.9917	38.2597	Intron (ENST00000682923.1/1837, intron 1 of 17)	1837	DTNA	-30038	34648922	34649430	509	TRUE	13_PolII_narrow_peak_17113	56	6.71853	29.9725	26.5261	Intron (ENST00000682923.1/1837, intron 1 of 17)	1837	DTNA	-30047	34648980	34649421	442	TRUE	132_PolII_narrow_peak_17652	67	7.86572	39.5937	35.8587	Intron (ENST00000682923.1/1837, intron 1 of 17)	1837	DTNA	-30047	34648872	34649421	550	TRUE	133_PolII_narrow_peak_18616	69	7.51328	39.2393	35.631	Intron (ENST00000682923.1/1837, intron 1 of 17)	1837	DTNA	-30077	34649019	34649391	373	TRUE
U025684	chr18	34650083	34650676	593	WT_PolII_narrow_peak_17210	48	4.96616	20.11	16.9804	Intron (ENST00000682923.1/1837, intron 1 of 17)	1837	DTNA	-28792	34650138	34650676	539	TRUE	13_PolII_narrow_peak_17114	50	6.09684	25.0973	21.7863	Intron (ENST00000682923.1/1837, intron 1 of 17)	1837	DTNA	-28910	34650084	34650558	475	TRUE	132_PolII_narrow_peak_17653	53	6.28218	27.047	23.6563	Intron (ENST00000682923.1/1837, intron 1 of 17)	1837	DTNA	-28918	34650156	34650550	395	TRUE	133_PolII_narrow_peak_18617	55	6.22267	27.6894	24.3662	Intron (ENST00000682923.1/1837, intron 1 of 17)	1837	DTNA	-28964	34650125	34650504	380	TRUE
U025685	chr18	34659570	34660009	439	WT_PolII_narrow_peak_17211	39	10.5847	31.3324	27.871	Intron (ENST00000682923.1/1837, intron 1 of 17)	1837	DTNA	-19469	34659571	34659999	429	TRUE	13_PolII_narrow_peak_17115	33	8.86483	24.2762	20.989	Intron (ENST00000682923.1/1837, intron 1 of 17)	1837	DTNA	-19466	34659586	34660002	417	TRUE	132_PolII_narrow_peak_17654	27	7.75732	18.913	15.7865	Intron (ENST00000682923.1/1837, intron 1 of 17)	1837	DTNA	-19519	34659583	34659949	367	TRUE	133_PolII_narrow_peak_18618	29	7.77726	19.9436	16.8463	Intron (ENST00000682923.1/1837, intron 1 of 17)	1837	DTNA	-19459	34659744	34660009	266	TRUE
U025686	chr18	34707644	34708090	446	WT_PolII_narrow_peak_17212	25	4.71595	11.4702	8.68435	Promoter (1-2kb)	1837	DTNA	-1334	34707707	34708022	316	TRUE	13_PolII_narrow_peak_17116	23	3.86119	8.74185	6.06243	Promoter (1-2kb)	1837	DTNA	-1455	34707645	34707901	257	TRUE	132_PolII_narrow_peak_17655	24	4.34518	10.2428	7.49134	Promoter (1-2kb)	1837	DTNA	-1421	34707772	34707935	164	TRUE	133_PolII_narrow_peak_18619	31	4.20005	11.933	9.14164	Promoter (1-2kb)	1837	DTNA	-1402	34707725	34707954	230	TRUE
U025687	chr18	34709064	34709611	547	WT_PolII_narrow_peak_17213	28	5.2601	13.8561	10.9614	Promoter (<=1kb)	1837	DTNA	0	34709154	34709609	456	TRUE	13_PolII_narrow_peak_17117	30	5.04419	14.0194	11.0815	Promoter (<=1kb)	1837	DTNA	0	34709154	34709548	395	TRUE	132_PolII_narrow_peak_17656	24	4.38278	10.3357	7.57914	Promoter (<=1kb)	1837	DTNA	0	34709065	34709547	483	TRUE	133_PolII_narrow_peak_18620	45	6.0872	22.9552	19.7651	Promoter (<=1kb)	1837	DTNA	0	34709108	34709611	504	TRUE
U025688	chr18	34709908	34710366	458	NA	NA	NA	NA	NA	NA	NA	NA	NA	NA	NA	NA	FALSE	13_PolII_narrow_peak_17118	27	4.62988	11.9073	9.06237	Promoter (<=1kb)	1837	DTNA	-34	34709909	34710227	319	TRUE	132_PolII_narrow_peak_17657	29	5.35872	14.4733	11.5198	Promoter (<=1kb)	1837	DTNA	-29	34709990	34710232	243	TRUE	133_PolII_narrow_peak_18621	35	4.80781	15.0694	12.1452	Promoter (<=1kb)	1837	DTNA	0	34709980	34710366	387	TRUE
U025689	chr18	34738462	34738914	452	WT_PolII_narrow_peak_17214	14	5.74531	9.66458	6.97223	Intron (ENST00000682923.1/1837, intron 2 of 17)	1837	DTNA	-17063	34738463	34738914	452	TRUE	NA	NA	NA	NA	NA	NA	NA	NA	NA	NA	NA	NA	FALSE	132_PolII_narrow_peak_17658	11	4.92056	7.35889	4.78691	Intron (ENST00000682923.1/1837, intron 2 of 17)	1837	DTNA	-17349	34738475	34738628	154	TRUE	133_PolII_narrow_peak_18622	12	5.70466	8.91975	6.28206	Intron (ENST00000682923.1/1837, intron 2 of 17)	1837	DTNA	-17235	34738490	34738742	253	TRUE
U025690	chr18	34767700	34767953	253	NA	NA	NA	NA	NA	NA	NA	NA	NA	NA	NA	NA	FALSE	13_PolII_narrow_peak_17119	25	10.0963	22.1329	18.91	Intron (ENST00000682923.1/1837, intron 5 of 17)	1837	DTNA	11724	34767701	34767935	235	TRUE	NA	NA	NA	NA	NA	NA	NA	NA	NA	NA	NA	NA	FALSE	133_PolII_narrow_peak_18623	25	9.58815	21.2516	18.1131	Intron (ENST00000682923.1/1837, intron 5 of 17)	1837	DTNA	11724	34767701	34767953	253	TRUE
U025691	chr18	34773514	34773689	175	WT_PolII_narrow_peak_17215	14	4.70028	7.89429	5.30689	Intron (ENST00000682923.1/1837, intron 5 of 17)	1837	DTNA	17538	34773515	34773689	175	TRUE	NA	NA	NA	NA	NA	NA	NA	NA	NA	NA	NA	NA	FALSE	NA	NA	NA	NA	NA	NA	NA	NA	NA	NA	NA	NA	FALSE	NA	NA	NA	NA	NA	NA	NA	NA	NA	NA	NA	NA	FALSE
U025692	chr18	34773867	34774504	637	WT_PolII_narrow_peak_17216	27	8.77385	20.8621	17.7081	Intron (ENST00000682923.1/1837, intron 5 of 17)	1837	DTNA	18003	34773980	34774480	501	TRUE	13_PolII_narrow_peak_17120	13	5.51136	8.9365	6.246	Intron (ENST00000682923.1/1837, intron 5 of 17)	1837	DTNA	18105	34774082	34774434	353	TRUE	132_PolII_narrow_peak_17659	21	7.4843	15.5259	12.5292	Intron (ENST00000682923.1/1837, intron 5 of 17)	1837	DTNA	18128	34774105	34774504	400	TRUE	NA	NA	NA	NA	NA	NA	NA	NA	NA	NA	NA	NA	FALSE
U025693	chr18	34787902	34788053	151	NA	NA	NA	NA	NA	NA	NA	NA	NA	NA	NA	NA	FALSE	NA	NA	NA	NA	NA	NA	NA	NA	NA	NA	NA	NA	FALSE	NA	NA	NA	NA	NA	NA	NA	NA	NA	NA	NA	NA	FALSE	NA	NA	NA	NA	NA	NA	NA	NA	NA	NA	NA	NA	FALSE
U025694	chr18	34857451	34857607	156	NA	NA	NA	NA	NA	NA	NA	NA	NA	NA	NA	NA	FALSE	13_PolII_narrow_peak_17121	13	5.40705	8.76578	6.08489	Intron (ENST00000682923.1/1837, intron 15 of 17)	1837	DTNA	-17630	34857452	34857607	156	TRUE	NA	NA	NA	NA	NA	NA	NA	NA	NA	NA	NA	NA	FALSE	NA	NA	NA	NA	NA	NA	NA	NA	NA	NA	NA	NA	FALSE
U025695	chr18	34860282	34860958	676	WT_PolII_narrow_peak_17217	19	7.63919	14.8742	11.9371	Intron (ENST00000682923.1/1837, intron 16 of 17)	1837	DTNA	-14279	34860283	34860958	676	TRUE	13_PolII_narrow_peak_17122	16	6.49545	11.6637	8.8307	Intron (ENST00000682923.1/1837, intron 16 of 17)	1837	DTNA	-14466	34860503	34860771	269	TRUE	132_PolII_narrow_peak_17660	17	6.59847	12.2402	9.38708	Intron (ENST00000682923.1/1837, intron 16 of 17)	1837	DTNA	-14734	34860296	34860503	208	TRUE	133_PolII_narrow_peak_18624	17	5.64633	10.5832	7.85667	Intron (ENST00000682923.1/1837, intron 16 of 17)	1837	DTNA	-14611	34860296	34860626	331	TRUE
U025696	chr18	34911884	34912387	503	WT_PolII_narrow_peak_17218	20	7.5014	15.0949	12.1486	Distal Intergenic	105372061	LOC105372061	-8585	34912089	34912387	299	TRUE	13_PolII_narrow_peak_17123	8	4.2823	5.60963	3.15207	Distal Intergenic	105372061	LOC105372061	-8629	34912133	34912297	165	TRUE	132_PolII_narrow_peak_17662	12	5.80028	9.07303	6.38829	Distal Intergenic	105372061	LOC105372061	-8381	34911885	34912336	452	TRUE	133_PolII_narrow_peak_18625	10	4.82702	6.9331	4.42153	Distal Intergenic	105372061	LOC105372061	-8434	34911938	34912214	277	TRUE
U025697	chr18	34928594	34928889	295	WT_PolII_narrow_peak_17219	17	3.48995	6.36706	3.88902	Distal Intergenic	105372061	LOC105372061	-25091	34928595	34928889	295	TRUE	NA	NA	NA	NA	NA	NA	NA	NA	NA	NA	NA	NA	FALSE	NA	NA	NA	NA	NA	NA	NA	NA	NA	NA	NA	NA	FALSE	NA	NA	NA	NA	NA	NA	NA	NA	NA	NA	NA	NA	FALSE
U025698	chr18	34929209	34929773	564	WT_PolII_narrow_peak_17220	59	11.0576	45.0483	41.2434	Distal Intergenic	105372061	LOC105372061	-25738	34929242	34929670	429	TRUE	13_PolII_narrow_peak_17124	53	11.3124	41.8271	38.0918	Distal Intergenic	105372061	LOC105372061	-25853	34929357	34929650	294	TRUE	132_PolII_narrow_peak_17663	58	11.4006	45.3041	41.4246	Distal Intergenic	105372061	LOC105372061	-25792	34929296	34929773	478	TRUE	133_PolII_narrow_peak_18626	43	8.63957	29.2316	25.8673	Distal Intergenic	105372061	LOC105372061	-25706	34929210	34929735	526	TRUE
U025699	chr18	34934277	34934644	367	NA	NA	NA	NA	NA	NA	NA	NA	NA	NA	NA	NA	FALSE	13_PolII_narrow_peak_17125	14	3.6761	6.03367	3.54328	Distal Intergenic	105372061	LOC105372061	-30932	34934436	34934644	209	TRUE	NA	NA	NA	NA	NA	NA	NA	NA	NA	NA	NA	NA	FALSE	133_PolII_narrow_peak_18627	24	6.43499	14.8891	11.9718	Distal Intergenic	105372061	LOC105372061	-30891	34934395	34934561	167	TRUE
U025700	chr18	34947591	34947987	396	WT_PolII_narrow_peak_17221	12	6.22626	9.75602	7.05727	Distal Intergenic	10982	MAPRE2	-28952	34947600	34947976	377	TRUE	NA	NA	NA	NA	NA	NA	NA	NA	NA	NA	NA	NA	FALSE	132_PolII_narrow_peak_17664	12	5.58922	8.73455	6.06964	Distal Intergenic	10982	MAPRE2	-29161	34947592	34947767	176	TRUE	NA	NA	NA	NA	NA	NA	NA	NA	NA	NA	NA	NA	FALSE
U025701	chr18	34971374	34971628	254	NA	NA	NA	NA	NA	NA	NA	NA	NA	NA	NA	NA	FALSE	13_PolII_narrow_peak_17126	12	5.4964	8.58546	5.91715	Distal Intergenic	10982	MAPRE2	-5300	34971468	34971628	161	TRUE	NA	NA	NA	NA	NA	NA	NA	NA	NA	NA	NA	NA	FALSE	133_PolII_narrow_peak_18628	17	6.30115	11.7312	8.94941	Distal Intergenic	10982	MAPRE2	-5323	34971375	34971605	231	TRUE
U025702	chr18	34978844	34979576	732	WT_PolII_narrow_peak_17222	76	14.4613	66.0478	61.7653	Promoter (<=1kb)	10982	MAPRE2	479	34978905	34979554	650	TRUE	13_PolII_narrow_peak_17127	139	19.5127	133.104	127.668	Promoter (<=1kb)	10982	MAPRE2	438	34978864	34979528	665	TRUE	132_PolII_narrow_peak_17665	83	15.3922	73.9108	69.363	Promoter (<=1kb)	10982	MAPRE2	501	34978927	34979496	570	TRUE	133_PolII_narrow_peak_18629	151	19.7889	144.623	139.131	Promoter (<=1kb)	10982	MAPRE2	475	34978901	34979545	645	TRUE
U025703	chr18	34990503	34990949	446	WT_PolII_narrow_peak_17223	25	9.50927	21.1136	17.9515	Intron (ENST00000591734.5/10982, intron 1 of 5)	10982	MAPRE2	12083	34990509	34990887	379	TRUE	13_PolII_narrow_peak_17128	26	8.68927	20.1778	17.0168	Intron (ENST00000591734.5/10982, intron 1 of 5)	10982	MAPRE2	12119	34990545	34990895	351	TRUE	132_PolII_narrow_peak_17666	28	11.272	25.9031	22.5471	Intron (ENST00000591734.5/10982, intron 1 of 5)	10982	MAPRE2	12078	34990504	34990872	369	TRUE	133_PolII_narrow_peak_18630	26	8.89307	20.5511	17.4346	Intron (ENST00000591734.5/10982, intron 1 of 5)	10982	MAPRE2	12139	34990565	34990883	319	TRUE
U025704	chr18	35005941	35006102	161	WT_PolII_narrow_peak_17224	9	4.78943	6.62143	4.12083	Intron (ENST00000591734.5/10982, intron 2 of 5)	10982	MAPRE2	27516	35005942	35006102	161	TRUE	13_PolII_narrow_peak_17129	10	5.23393	7.57554	4.96928	Intron (ENST00000591734.5/10982, intron 2 of 5)	10982	MAPRE2	27516	35005942	35006086	145	TRUE	NA	NA	NA	NA	NA	NA	NA	NA	NA	NA	NA	NA	FALSE	NA	NA	NA	NA	NA	NA	NA	NA	NA	NA	NA	NA	FALSE
U025705	chr18	35039484	35040049	565	WT_PolII_narrow_peak_17225	114	12.8873	88.5011	83.7532	Promoter (1-2kb)	10982	MAPRE2	-1355	35039612	35040049	438	TRUE	13_PolII_narrow_peak_17130	88	12.1091	67.4977	63.2179	Promoter (1-2kb)	10982	MAPRE2	-1371	35039584	35040033	450	TRUE	132_PolII_narrow_peak_17667	80	10.2564	55.7865	51.6543	Promoter (1-2kb)	10982	MAPRE2	-1366	35039485	35040038	554	TRUE	133_PolII_narrow_peak_18631	91	11.766	68.3203	64.1076	Promoter (1-2kb)	10982	MAPRE2	-1366	35039651	35040038	388	TRUE
U025706	chr18	35041110	35041602	492	WT_PolII_narrow_peak_17226	28	3.26578	8.2389	5.63023	Promoter (<=1kb)	10982	MAPRE2	0	35041318	35041562	245	TRUE	13_PolII_narrow_peak_17131	22	3.13529	6.59159	4.05497	Promoter (<=1kb)	10982	MAPRE2	0	35041111	35041602	492	TRUE	132_PolII_narrow_peak_17668	25	3.31586	7.73819	5.13795	Promoter (<=1kb)	10982	MAPRE2	0	35041407	35041598	192	TRUE	133_PolII_narrow_peak_18632	22	2.93116	6.0266	3.58381	Promoter (<=1kb)	10982	MAPRE2	0	35041370	35041598	229	TRUE
U025707	chr18	35219280	35219777	497	WT_PolII_narrow_peak_17227	14	6.58747	11.0421	8.27682	Distal Intergenic	84307	ZNF397	-21260	35219527	35219770	244	TRUE	13_PolII_narrow_peak_17132	16	6.96096	12.4379	9.56853	Distal Intergenic	84307	ZNF397	-21332	35219281	35219698	418	TRUE	132_PolII_narrow_peak_17669	27	10.9433	24.7402	21.4194	Distal Intergenic	84307	ZNF397	-21253	35219368	35219777	410	TRUE	133_PolII_narrow_peak_18633	21	8.64089	17.5293	14.5143	Distal Intergenic	84307	ZNF397	-21260	35219449	35219770	322	TRUE
U025708	chr18	35231083	35231522	439	NA	NA	NA	NA	NA	NA	NA	NA	NA	NA	NA	NA	FALSE	13_PolII_narrow_peak_17133	10	5.23393	7.57554	4.96928	Distal Intergenic	84307	ZNF397	-9645	35231215	35231385	171	TRUE	132_PolII_narrow_peak_17670	10	5.21403	7.54406	4.95631	Distal Intergenic	84307	ZNF397	-9508	35231272	35231522	251	TRUE	133_PolII_narrow_peak_18634	13	6.02106	9.76419	7.08085	Distal Intergenic	84307	ZNF397	-9690	35231084	35231340	257	TRUE
U025709	chr18	35240742	35241535	793	WT_PolII_narrow_peak_17228	56	11.7631	44.9048	41.1036	Promoter (<=1kb)	84307	ZNF397	0	35240896	35241535	640	TRUE	13_PolII_narrow_peak_17134	58	12.8303	48.867	44.975	Promoter (<=1kb)	84307	ZNF397	0	35240902	35241276	375	TRUE	132_PolII_narrow_peak_17671	60	12.952	50.5601	46.5514	Promoter (<=1kb)	84307	ZNF397	0	35240743	35241435	693	TRUE	133_PolII_narrow_peak_18635	69	13.5791	58.557	54.5378	Promoter (<=1kb)	84307	ZNF397	0	35240902	35241444	543	TRUE
U025710	chr18	35282415	35282622	207	NA	NA	NA	NA	NA	NA	NA	NA	NA	NA	NA	NA	FALSE	13_PolII_narrow_peak_17135	24	9.89627	21.2369	18.042	Exon (ENST00000586922.2/100101467, exon 2 of 2)	100101467	ZSCAN30	7575	35282416	35282622	207	TRUE	NA	NA	NA	NA	NA	NA	NA	NA	NA	NA	NA	NA	FALSE	NA	NA	NA	NA	NA	NA	NA	NA	NA	NA	NA	NA	FALSE
U025711	chr18	35290016	35290602	586	WT_PolII_narrow_peak_17229	25	7.36058	17.1713	14.1453	Promoter (<=1kb)	100101467	ZSCAN30	0	35290017	35290602	586	TRUE	13_PolII_narrow_peak_17136	29	8.57306	21.538	18.3336	Promoter (<=1kb)	100101467	ZSCAN30	0	35290017	35290464	448	TRUE	132_PolII_narrow_peak_17672	24	7.13531	16.2696	13.2435	Promoter (<=1kb)	100101467	ZSCAN30	0	35290114	35290480	367	TRUE	133_PolII_narrow_peak_18636	25	6.7043	15.8701	12.9151	Promoter (<=1kb)	100101467	ZSCAN30	0	35290077	35290527	451	TRUE
U025712	chr18	35311550	35311929	379	WT_PolII_narrow_peak_17230	12	4.27783	6.59	4.09586	Intron (ENST00000639248.1/10778, intron 3 of 4)	10778	ZNF271P	20449	35311633	35311901	269	TRUE	13_PolII_narrow_peak_17137	15	5.37948	9.39834	6.68211	Intron (ENST00000639248.1/10778, intron 3 of 4)	10778	ZNF271P	20367	35311551	35311881	331	TRUE	132_PolII_narrow_peak_17673	17	5.82978	10.9091	8.1218	Intron (ENST00000639248.1/10778, intron 3 of 4)	10778	ZNF271P	20504	35311688	35311855	168	TRUE	133_PolII_narrow_peak_18637	17	5.00678	9.41528	6.75035	Intron (ENST00000639248.1/10778, intron 3 of 4)	10778	ZNF271P	20370	35311554	35311882	329	TRUE
U025713	chr18	35344079	35344759	680	WT_PolII_narrow_peak_17231	19	5.79288	11.6054	8.81313	Promoter (<=1kb)	7572	ZNF24	0	35344080	35344758	679	TRUE	13_PolII_narrow_peak_17138	12	4.12792	6.3364	3.82241	Promoter (<=1kb)	7572	ZNF24	0	35344442	35344738	297	TRUE	132_PolII_narrow_peak_17674	16	5.44373	9.86126	7.13023	Promoter (<=1kb)	7572	ZNF24	0	35344431	35344665	235	TRUE	133_PolII_narrow_peak_18638	20	6.34029	13.0202	10.1802	Promoter (<=1kb)	7572	ZNF24	0	35344442	35344758	317	TRUE
U025714	chr18	35355307	35355452	145	NA	NA	NA	NA	NA	NA	NA	NA	NA	NA	NA	NA	FALSE	NA	NA	NA	NA	NA	NA	NA	NA	NA	NA	NA	NA	FALSE	132_PolII_narrow_peak_17675	11	5.68804	8.58136	5.92562	Distal Intergenic	7572	ZNF24	-9826	35355308	35355452	145	TRUE	NA	NA	NA	NA	NA	NA	NA	NA	NA	NA	NA	NA	FALSE
U025715	chr18	35378158	35378829	671	WT_PolII_narrow_peak_17232	30	8.75809	22.4345	19.2298	Promoter (<=1kb)	252884	ZNF396	-829	35378166	35378810	645	TRUE	13_PolII_narrow_peak_17139	22	8.49264	17.7738	14.6942	Promoter (<=1kb)	252884	ZNF396	-877	35378214	35378815	602	TRUE	132_PolII_narrow_peak_17676	27	8.96615	21.2194	18.0117	Promoter (<=1kb)	252884	ZNF396	-822	35378159	35378678	520	TRUE	133_PolII_narrow_peak_18639	31	10.0162	25.4188	22.1577	Promoter (<=1kb)	252884	ZNF396	-877	35378214	35378749	536	TRUE
U025716	chr18	35387050	35387286	236	WT_PolII_narrow_peak_17233	12	6.13955	9.61685	6.9272	Distal Intergenic	252884	ZNF396	-9714	35387051	35387286	236	TRUE	NA	NA	NA	NA	NA	NA	NA	NA	NA	NA	NA	NA	FALSE	NA	NA	NA	NA	NA	NA	NA	NA	NA	NA	NA	NA	FALSE	NA	NA	NA	NA	NA	NA	NA	NA	NA	NA	NA	NA	FALSE
U025717	chr18	35408115	35408331	216	WT_PolII_narrow_peak_17234	11	4.16769	6.1416	3.68016	Distal Intergenic	252884	ZNF396	-30807	35408144	35408321	178	TRUE	13_PolII_narrow_peak_17140	14	5.25348	8.8431	6.15786	Distal Intergenic	252884	ZNF396	-30798	35408135	35408280	146	TRUE	132_PolII_narrow_peak_17677	9	3.87627	5.19347	2.79931	Distal Intergenic	252884	ZNF396	-30779	35408116	35408331	216	TRUE	NA	NA	NA	NA	NA	NA	NA	NA	NA	NA	NA	NA	FALSE
U025718	chr18	35435858	35436587	729	WT_PolII_narrow_peak_17235	41	8.44006	27.6545	24.2942	Distal Intergenic	122965328	ZNF24TR	30166	35435859	35436586	728	TRUE	NA	NA	NA	NA	NA	NA	NA	NA	NA	NA	NA	NA	FALSE	132_PolII_narrow_peak_17678	26	7.01429	16.9501	13.8971	Distal Intergenic	122965328	ZNF24TR	30431	35436148	35436321	174	TRUE	133_PolII_narrow_peak_18640	21	5.91499	12.6192	9.79652	Distal Intergenic	122965328	ZNF24TR	30263	35436173	35436489	317	TRUE
U025719	chr18	35438951	35439288	337	WT_PolII_narrow_peak_17236	18	3.79049	7.26673	4.72241	Distal Intergenic	122965328	ZNF24TR	27464	35438979	35439288	310	TRUE	NA	NA	NA	NA	NA	NA	NA	NA	NA	NA	NA	NA	FALSE	132_PolII_narrow_peak_17679	21	5.72584	12.2477	9.39421	Distal Intergenic	122965328	ZNF24TR	27608	35438952	35439144	193	TRUE	133_PolII_narrow_peak_18641	19	5.67197	11.3789	8.61347	Distal Intergenic	122965328	ZNF24TR	27560	35438979	35439192	214	TRUE
U025720	chr18	35456146	35456666	520	WT_PolII_narrow_peak_17237	65	6.79911	34.4252	30.8823	Intron (ENST00000593122.5/122965328, intron 1 of 2)	122965328	ZNF24TR	10116	35456182	35456636	455	TRUE	13_PolII_narrow_peak_17141	65	8.71416	41.5699	37.8407	Intron (ENST00000593122.5/122965328, intron 1 of 2)	122965328	ZNF24TR	10086	35456158	35456666	509	TRUE	132_PolII_narrow_peak_17680	57	6.97649	31.3704	27.8555	Intron (ENST00000593122.5/122965328, intron 1 of 2)	122965328	ZNF24TR	10116	35456209	35456636	428	TRUE	133_PolII_narrow_peak_18642	71	8.97837	45.8586	42.1018	Intron (ENST00000593122.5/122965328, intron 1 of 2)	122965328	ZNF24TR	10093	35456147	35456659	513	TRUE
U025721	chr18	35458786	35459350	564	WT_PolII_narrow_peak_17238	46	4.99872	19.5316	16.4212	Intron (ENST00000593122.5/122965328, intron 1 of 2)	122965328	ZNF24TR	7423	35458787	35459329	543	TRUE	13_PolII_narrow_peak_17142	35	4.74879	14.8858	11.9128	Intron (ENST00000593122.5/122965328, intron 1 of 2)	122965328	ZNF24TR	7474	35458851	35459278	428	TRUE	132_PolII_narrow_peak_17681	45	5.84026	22.14	18.9015	Intron (ENST00000593122.5/122965328, intron 1 of 2)	122965328	ZNF24TR	7426	35458841	35459326	486	TRUE	133_PolII_narrow_peak_18643	35	4.48147	14.0368	11.1537	Intron (ENST00000593122.5/122965328, intron 1 of 2)	122965328	ZNF24TR	7423	35458916	35459329	414	TRUE
U025722	chr18	35478473	35479153	680	WT_PolII_narrow_peak_17239	24	5.12092	12.0806	9.26492	Intron (ENST00000589258.1/122965328, intron 1 of 2)	125476	INO80C	8498	35478538	35478972	435	TRUE	13_PolII_narrow_peak_17143	29	7.46751	19.3008	16.1682	Intron (ENST00000589258.1/122965328, intron 1 of 2)	125476	INO80C	8627	35478474	35478843	370	TRUE	132_PolII_narrow_peak_17682	26	5.42418	13.5082	10.597	Intron (ENST00000589258.1/122965328, intron 1 of 2)	125476	INO80C	8492	35478532	35478978	447	TRUE	133_PolII_narrow_peak_18644	28	5.9778	15.5772	12.6337	Exon (ENST00000283410.4/125476, exon 3 of 3)	125476	INO80C	8317	35478492	35479153	662	TRUE
U025723	chr18	35480156	35480674	518	WT_PolII_narrow_peak_17240	25	5.23243	12.695	9.85152	5' UTR	125476	INO80C	6796	35480166	35480674	509	TRUE	13_PolII_narrow_peak_17144	15	3.96884	6.84662	4.29234	5' UTR	125476	INO80C	6905	35480383	35480565	183	TRUE	132_PolII_narrow_peak_17683	18	3.76369	7.20821	4.64663	3' UTR	125476	INO80C	6971	35480157	35480499	343	TRUE	133_PolII_narrow_peak_18645	22	4.68108	10.4066	7.68896	3' UTR	125476	INO80C	6936	35480172	35480534	363	TRUE
U025724	chr18	35489749	35489939	190	NA	NA	NA	NA	NA	NA	NA	NA	NA	NA	NA	NA	FALSE	NA	NA	NA	NA	NA	NA	NA	NA	NA	NA	NA	NA	FALSE	NA	NA	NA	NA	NA	NA	NA	NA	NA	NA	NA	NA	FALSE	NA	NA	NA	NA	NA	NA	NA	NA	NA	NA	NA	NA	FALSE
U025725	chr18	35490012	35490476	464	WT_PolII_narrow_peak_17241	32	6.73957	19.0861	15.9912	Promoter (2-3kb)	125476	INO80C	-2543	35490013	35490476	464	TRUE	13_PolII_narrow_peak_17145	25	6.43818	15.3248	12.3345	Promoter (2-3kb)	125476	INO80C	-2566	35490036	35490369	334	TRUE	132_PolII_narrow_peak_17684	25	5.78926	13.945	11.0145	Promoter (2-3kb)	125476	INO80C	-2648	35490118	35490326	209	TRUE	133_PolII_narrow_peak_18646	22	5.57363	12.3235	9.51405	Promoter (2-3kb)	125476	INO80C	-2648	35490118	35490313	196	TRUE
U025726	chr18	35496938	35498161	1223	WT_PolII_narrow_peak_17242	32	5.49394	15.9593	12.9787	Promoter (<=1kb)	122965328	ZNF24TR	0	35497065	35498078	1014	TRUE	13_PolII_narrow_peak_17146	29	6.1056	16.2879	13.261	Promoter (<=1kb)	122965328	ZNF24TR	0	35497363	35498135	773	TRUE	132_PolII_narrow_peak_17685	38	6.77847	21.9157	18.6846	Promoter (<=1kb)	122965328	ZNF24TR	0	35497065	35498161	1097	TRUE	133_PolII_narrow_peak_18647	32	6.58679	18.7221	15.6656	Promoter (<=1kb)	122965328	ZNF24TR	0	35497085	35498106	1022	TRUE
U025727	chr18	35513163	35514054	891	WT_PolII_narrow_peak_17243	51	12.4458	43.1473	39.3877	Distal Intergenic	125476	INO80C	-15208	35513187	35514054	868	TRUE	13_PolII_narrow_peak_17147	15	5.53585	9.6664	6.93571	Distal Intergenic	125476	INO80C	-15536	35513515	35513827	313	TRUE	132_PolII_narrow_peak_17686	28	9.43553	22.6317	19.3773	Distal Intergenic	125476	INO80C	-15391	35513370	35513830	461	TRUE	133_PolII_narrow_peak_18648	27	8.23076	19.8344	16.7409	Distal Intergenic	125476	INO80C	-15185	35513164	35513687	524	TRUE
U025728	chr18	35526456	35526609	153	NA	NA	NA	NA	NA	NA	NA	NA	NA	NA	NA	NA	FALSE	NA	NA	NA	NA	NA	NA	NA	NA	NA	NA	NA	NA	FALSE	132_PolII_narrow_peak_17687	13	4.80889	7.7733	5.17067	Distal Intergenic	125476	INO80C	-28478	35526457	35526609	153	TRUE	NA	NA	NA	NA	NA	NA	NA	NA	NA	NA	NA	NA	FALSE
U025729	chr18	35526725	35527194	469	WT_PolII_narrow_peak_17244	21	7.60245	15.7347	12.7629	Distal Intergenic	125476	INO80C	-28747	35526726	35527130	405	TRUE	13_PolII_narrow_peak_17148	28	10.5985	24.7261	21.4261	Distal Intergenic	125476	INO80C	-28779	35526758	35527122	365	TRUE	132_PolII_narrow_peak_17688	35	12.1306	31.8189	28.2917	Distal Intergenic	125476	INO80C	-28787	35526766	35527194	429	TRUE	133_PolII_narrow_peak_18649	30	9.76652	24.373	21.1419	Distal Intergenic	125476	INO80C	-28747	35526726	35527121	396	TRUE
U025730	chr18	35583153	35583422	269	WT_PolII_narrow_peak_17245	12	4.12042	6.32365	3.84858	Promoter (1-2kb)	2589	GALNT1	1414	35583154	35583301	148	TRUE	NA	NA	NA	NA	NA	NA	NA	NA	NA	NA	NA	NA	FALSE	132_PolII_narrow_peak_17689	12	3.68809	5.57668	3.14868	Promoter (1-2kb)	2589	GALNT1	1530	35583270	35583422	153	TRUE	133_PolII_narrow_peak_18650	11	3.67666	5.32358	2.94229	Promoter (1-2kb)	2589	GALNT1	1441	35583181	35583370	190	TRUE
U025731	chr18	35616451	35617452	1001	WT_PolII_narrow_peak_17246	36	8.43106	24.9595	21.6771	Intron (ENST00000586725.1/2589, intron 1 of 2)	2589	GALNT1	-10257	35616452	35617172	721	TRUE	13_PolII_narrow_peak_17149	35	7.49764	22.2962	19.0682	Intron (ENST00000586725.1/2589, intron 1 of 2)	2589	GALNT1	-10136	35616628	35617293	666	TRUE	132_PolII_narrow_peak_17690	24	6.11385	14.2319	11.289	Intron (ENST00000586725.1/2589, intron 1 of 2)	2589	GALNT1	-10186	35616646	35617243	598	TRUE	133_PolII_narrow_peak_18651	41	8.0081	26.5766	23.2832	Intron (ENST00000586725.1/2589, intron 1 of 2)	2589	GALNT1	-10151	35616575	35617278	704	TRUE
U025732	chr18	35672763	35673334	571	WT_PolII_narrow_peak_17247	26	8.29085	19.4373	16.3302	Intron (ENST00000269195.6/2589, intron 3 of 11)	2589	GALNT1	18212	35672868	35673317	450	TRUE	13_PolII_narrow_peak_17150	20	7.2658	14.6835	11.7185	Intron (ENST00000269195.6/2589, intron 3 of 11)	2589	GALNT1	18239	35672895	35673235	341	TRUE	132_PolII_narrow_peak_17691	30	7.93711	20.775	17.5825	Intron (ENST00000269195.6/2589, intron 3 of 11)	2589	GALNT1	18239	35672895	35673334	440	TRUE	133_PolII_narrow_peak_18652	30	7.82644	20.5446	17.4283	Intron (ENST00000269195.6/2589, intron 3 of 11)	2589	GALNT1	18257	35672913	35673332	420	TRUE
U025733	chr18	35756471	35756619	148	NA	NA	NA	NA	NA	NA	NA	NA	NA	NA	NA	NA	FALSE	NA	NA	NA	NA	NA	NA	NA	NA	NA	NA	NA	NA	FALSE	NA	NA	NA	NA	NA	NA	NA	NA	NA	NA	NA	NA	FALSE	NA	NA	NA	NA	NA	NA	NA	NA	NA	NA	NA	NA	FALSE
U025734	chr18	35971938	35972099	161	NA	NA	NA	NA	NA	NA	NA	NA	NA	NA	NA	NA	FALSE	NA	NA	NA	NA	NA	NA	NA	NA	NA	NA	NA	NA	FALSE	NA	NA	NA	NA	NA	NA	NA	NA	NA	NA	NA	NA	FALSE	NA	NA	NA	NA	NA	NA	NA	NA	NA	NA	NA	NA	FALSE
U025735	chr18	35972285	35973116	831	WT_PolII_narrow_peak_17248	24	6.17665	14.3617	11.446	Promoter (<=1kb)	83608	C18orf21	0	35972325	35973061	737	TRUE	13_PolII_narrow_peak_17151	19	5.80834	11.6342	8.80256	Promoter (<=1kb)	83608	C18orf21	0	35972401	35973061	661	TRUE	132_PolII_narrow_peak_17692	26	7.1319	17.1878	14.1254	Promoter (<=1kb)	83608	C18orf21	0	35972286	35973116	831	TRUE	133_PolII_narrow_peak_18653	22	5.83723	12.8602	10.0269	Promoter (<=1kb)	83608	C18orf21	0	35972309	35972943	635	TRUE
U025736	chr18	36017683	36017824	141	NA	NA	NA	NA	NA	NA	NA	NA	NA	NA	NA	NA	FALSE	13_PolII_narrow_peak_17152	13	4.89126	7.9116	5.28419	Intron (ENST00000590898.5/55197, intron 7 of 8)	55197	RPRD1A	10366	36017684	36017824	141	TRUE	NA	NA	NA	NA	NA	NA	NA	NA	NA	NA	NA	NA	FALSE	NA	NA	NA	NA	NA	NA	NA	NA	NA	NA	NA	NA	FALSE
U025737	chr18	36067247	36067886	639	WT_PolII_narrow_peak_17249	34	7.67094	22.2042	19.0071	Promoter (<=1kb)	55197	RPRD1A	0	36067248	36067886	639	TRUE	13_PolII_narrow_peak_17153	25	6.40487	15.2557	12.2683	Promoter (<=1kb)	55197	RPRD1A	0	36067303	36067789	487	TRUE	132_PolII_narrow_peak_17693	36	7.79772	23.5026	20.2204	Promoter (<=1kb)	55197	RPRD1A	0	36067278	36067886	609	TRUE	133_PolII_narrow_peak_18654	33	6.98857	20.1347	17.0314	Promoter (<=1kb)	55197	RPRD1A	0	36067322	36067886	565	TRUE
U025738	chr18	36075820	36076336	516	WT_PolII_narrow_peak_17250	9	4.49184	6.15572	3.69327	Distal Intergenic	55197	RPRD1A	-8296	36075872	36076234	363	TRUE	13_PolII_narrow_peak_17154	26	10.1801	22.8403	19.5959	Distal Intergenic	55197	RPRD1A	-8417	36075993	36076336	344	TRUE	132_PolII_narrow_peak_17694	25	9.91565	21.8211	18.5933	Distal Intergenic	55197	RPRD1A	-8245	36075821	36076332	512	TRUE	133_PolII_narrow_peak_18655	26	7.9368	18.7664	15.7085	Distal Intergenic	55197	RPRD1A	-8316	36075892	36076316	425	TRUE
U025739	chr18	36129329	36130351	1022	WT_PolII_narrow_peak_17251	30	5.87816	16.154	13.1662	Promoter (<=1kb)	25800	SLC39A6	0	36129343	36130107	765	TRUE	13_PolII_narrow_peak_17155	21	4.28804	9.20733	6.5017	Promoter (<=1kb)	55250	ELP2	0	36129389	36130347	959	TRUE	132_PolII_narrow_peak_17696	34	6.15874	18.5195	15.4074	Promoter (<=1kb)	55250	ELP2	240	36130165	36130351	187	TRUE	133_PolII_narrow_peak_18656	28	5.47179	14.3769	11.4802	Promoter (<=1kb)	25800	SLC39A6	0	36129330	36130298	969	TRUE
U025740	chr18	36176235	36177106	871	WT_PolII_narrow_peak_17252	37	4.74021	15.5275	12.5641	3' UTR	55250	ELP2	5919	36176798	36177081	284	TRUE	13_PolII_narrow_peak_17156	41	5.14582	18.268	15.1707	3' UTR	55250	ELP2	5882	36176761	36177099	339	TRUE	132_PolII_narrow_peak_17697	37	4.71067	15.4309	12.4382	3' UTR	55250	ELP2	5908	36176787	36177065	279	TRUE	133_PolII_narrow_peak_18658	50	5.34334	22.3076	19.137	3' UTR	55250	ELP2	5873	36176752	36177106	355	TRUE
U025741	chr18	36179949	36180214	265	WT_PolII_narrow_peak_17253	30	3.41292	9.16549	6.50089	3' UTR	101927809	COSMOC	6583	36179950	36180214	265	TRUE	NA	NA	NA	NA	NA	NA	NA	NA	NA	NA	NA	NA	FALSE	NA	NA	NA	NA	NA	NA	NA	NA	NA	NA	NA	NA	FALSE	NA	NA	NA	NA	NA	NA	NA	NA	NA	NA	NA	NA	FALSE
U025742	chr18	36187415	36187617	202	WT_PolII_narrow_peak_17254	28	4.01753	10.5306	7.79172	Promoter (<=1kb)	101927809	COSMOC	0	36187416	36187617	202	TRUE	NA	NA	NA	NA	NA	NA	NA	NA	NA	NA	NA	NA	FALSE	NA	NA	NA	NA	NA	NA	NA	NA	NA	NA	NA	NA	FALSE	NA	NA	NA	NA	NA	NA	NA	NA	NA	NA	NA	NA	FALSE
U025743	chr18	36187998	36188739	741	WT_PolII_narrow_peak_17255	36	5.47237	17.4307	14.395	Promoter (<=1kb)	55034	MOCOS	718	36188215	36188450	236	TRUE	13_PolII_narrow_peak_17157	27	4.71725	12.1336	9.27783	Promoter (<=1kb)	55034	MOCOS	767	36188264	36188678	415	TRUE	132_PolII_narrow_peak_17698	30	5.13018	14.2485	11.3046	Promoter (<=1kb)	55034	MOCOS	502	36187999	36188450	452	TRUE	133_PolII_narrow_peak_18659	33	5.10542	15.2572	12.3259	Promoter (<=1kb)	55034	MOCOS	762	36188259	36188739	481	TRUE
U025744	chr18	36211698	36211883	185	WT_PolII_narrow_peak_17256	14	3.52885	5.75158	3.31964	Intron (ENST00000261326.6/55034, intron 6 of 14)	55034	MOCOS	24202	36211699	36211883	185	TRUE	NA	NA	NA	NA	NA	NA	NA	NA	NA	NA	NA	NA	FALSE	NA	NA	NA	NA	NA	NA	NA	NA	NA	NA	NA	NA	FALSE	NA	NA	NA	NA	NA	NA	NA	NA	NA	NA	NA	NA	FALSE
U025745	chr18	36309415	36309886	471	NA	NA	NA	NA	NA	NA	NA	NA	NA	NA	NA	NA	FALSE	13_PolII_narrow_peak_17158	20	8.02379	15.9935	12.9776	Intron (ENST00000590592.6/80206, intron 1 of 28)	80206	FHOD3	11628	36309464	36309640	177	TRUE	132_PolII_narrow_peak_17699	17	6.44842	11.9842	9.14301	Intron (ENST00000590592.6/80206, intron 1 of 28)	80206	FHOD3	11655	36309491	36309886	396	TRUE	133_PolII_narrow_peak_18660	17	5.94222	11.1071	8.35411	Intron (ENST00000590592.6/80206, intron 1 of 28)	80206	FHOD3	11580	36309416	36309786	371	TRUE
U025746	chr18	36672447	36673015	568	WT_PolII_narrow_peak_17257	13	6.56682	10.6446	7.90006	Intron (ENST00000590592.6/80206, intron 14 of 28)	80206	FHOD3	-20065	36672448	36672911	464	TRUE	13_PolII_narrow_peak_17159	12	5.48018	8.55939	5.89267	Intron (ENST00000590592.6/80206, intron 14 of 28)	80206	FHOD3	-20039	36672557	36672937	381	TRUE	132_PolII_narrow_peak_17700	15	6.61816	11.4739	8.65843	Intron (ENST00000590592.6/80206, intron 14 of 28)	80206	FHOD3	-20255	36672526	36672721	196	TRUE	133_PolII_narrow_peak_18661	15	6.44144	11.1831	8.42635	Intron (ENST00000590592.6/80206, intron 14 of 28)	80206	FHOD3	-19961	36672538	36673015	478	TRUE
U025747	chr18	36711760	36712123	363	NA	NA	NA	NA	NA	NA	NA	NA	NA	NA	NA	NA	FALSE	13_PolII_narrow_peak_17160	10	5.23393	7.57554	4.96928	Intron (ENST00000590592.6/80206, intron 18 of 28)	80206	FHOD3	-6532	36711802	36712025	224	TRUE	132_PolII_narrow_peak_17701	11	5.371	8.07665	5.4547	Intron (ENST00000590592.6/80206, intron 18 of 28)	80206	FHOD3	-6470	36711769	36712087	319	TRUE	133_PolII_narrow_peak_18662	15	7.02112	12.1332	9.33204	Intron (ENST00000590592.6/80206, intron 18 of 28)	80206	FHOD3	-6434	36711892	36712123	232	TRUE
U025748	chr18	36809571	36809744	173	NA	NA	NA	NA	NA	NA	NA	NA	NA	NA	NA	NA	FALSE	NA	NA	NA	NA	NA	NA	NA	NA	NA	NA	NA	NA	FALSE	NA	NA	NA	NA	NA	NA	NA	NA	NA	NA	NA	NA	FALSE	133_PolII_narrow_peak_18663	8	3.94938	5.0952	2.73278	Promoter (1-2kb)	25941	TPGS2	-1649	36809583	36809744	162	TRUE
U025749	chr18	36828280	36828506	226	WT_PolII_narrow_peak_17258	18	3.84052	7.37549	4.82405	Promoter (<=1kb)	25941	TPGS2	227	36828355	36828503	149	TRUE	NA	NA	NA	NA	NA	NA	NA	NA	NA	NA	NA	NA	FALSE	NA	NA	NA	NA	NA	NA	NA	NA	NA	NA	NA	NA	FALSE	133_PolII_narrow_peak_18664	19	4.01412	8.02244	5.43879	Promoter (<=1kb)	25941	TPGS2	250	36828316	36828480	165	TRUE
U025750	chr18	36828824	36829431	607	WT_PolII_narrow_peak_17259	42	8.50461	28.3522	24.9722	Promoter (<=1kb)	25941	TPGS2	0	36828844	36829336	493	TRUE	13_PolII_narrow_peak_17161	42	9.39382	30.4943	27.0343	Promoter (<=1kb)	25941	TPGS2	0	36828879	36829366	488	TRUE	132_PolII_narrow_peak_17702	49	9.58313	35.0245	31.4098	Promoter (<=1kb)	25941	TPGS2	0	36828848	36829431	584	TRUE	133_PolII_narrow_peak_18665	44	8.92054	30.4854	27.0885	Promoter (<=1kb)	25941	TPGS2	0	36828844	36829332	489	TRUE
U025751	chr18	36850684	36850936	252	NA	NA	NA	NA	NA	NA	NA	NA	NA	NA	NA	NA	FALSE	NA	NA	NA	NA	NA	NA	NA	NA	NA	NA	NA	NA	FALSE	NA	NA	NA	NA	NA	NA	NA	NA	NA	NA	NA	NA	FALSE	133_PolII_narrow_peak_18666	11	4.67519	6.96559	4.45196	Intron (ENST00000592611.5/57536, intron 3 of 10)	57536	KIAA1328	18011	36850685	36850936	252	TRUE
U025752	chr18	37299476	37300185	709	WT_PolII_narrow_peak_17260	15	7.30601	12.5974	9.75835	Intron (ENST00000420428.7/56853, intron 3 of 12)	105372068	LOC105372068	25058	37299518	37300185	668	TRUE	13_PolII_narrow_peak_17162	19	7.89514	15.3072	12.3176	Intron (ENST00000420428.7/56853, intron 3 of 12)	105372068	LOC105372068	25204	37299664	37300001	338	TRUE	132_PolII_narrow_peak_17703	26	10.9135	24.1042	20.8034	Intron (ENST00000420428.7/56853, intron 3 of 12)	105372068	LOC105372068	25072	37299532	37299827	296	TRUE	133_PolII_narrow_peak_18667	18	7.00673	13.3548	10.4999	Intron (ENST00000420428.7/56853, intron 3 of 12)	105372068	LOC105372068	25199	37299659	37299987	329	TRUE
U025753	chr18	37386108	37386258	150	NA	NA	NA	NA	NA	NA	NA	NA	NA	NA	NA	NA	FALSE	13_PolII_narrow_peak_17163	12	5.40049	8.43118	5.77212	Intron (ENST00000420428.7/56853, intron 2 of 12)	56853	CELF4	99318	37386109	37386258	150	TRUE	NA	NA	NA	NA	NA	NA	NA	NA	NA	NA	NA	NA	FALSE	NA	NA	NA	NA	NA	NA	NA	NA	NA	NA	NA	NA	FALSE
U025754	chr18	37394009	37394490	481	WT_PolII_narrow_peak_17261	75	14.0438	64.1763	59.9359	Intron (ENST00000420428.7/56853, intron 2 of 12)	56853	CELF4	91086	37394022	37394490	469	TRUE	13_PolII_narrow_peak_17164	53	13.0769	45.942	42.1143	Intron (ENST00000420428.7/56853, intron 2 of 12)	56853	CELF4	91136	37394010	37394440	431	TRUE	132_PolII_narrow_peak_17704	71	14.3627	62.0557	57.778	Intron (ENST00000420428.7/56853, intron 2 of 12)	56853	CELF4	91104	37394024	37394472	449	TRUE	133_PolII_narrow_peak_18668	64	14.1856	56.4288	52.4514	Intron (ENST00000420428.7/56853, intron 2 of 12)	56853	CELF4	91139	37394067	37394437	371	TRUE
U025755	chr18	37402988	37403638	650	WT_PolII_narrow_peak_17262	44	10.4439	34.0977	30.563	Intron (ENST00000420428.7/56853, intron 2 of 12)	56853	CELF4	81954	37403021	37403622	602	TRUE	13_PolII_narrow_peak_17165	32	9.96886	25.9104	22.576	Intron (ENST00000420428.7/56853, intron 2 of 12)	56853	CELF4	82071	37403099	37403505	407	TRUE	132_PolII_narrow_peak_17705	34	8.6489	24.3648	21.0557	Intron (ENST00000420428.7/56853, intron 2 of 12)	56853	CELF4	81938	37402989	37403638	650	TRUE	133_PolII_narrow_peak_18669	37	10.8618	30.6631	27.2616	Intron (ENST00000420428.7/56853, intron 2 of 12)	56853	CELF4	82065	37403148	37403511	364	TRUE
U025756	chr18	37409796	37410314	518	WT_PolII_narrow_peak_17263	58	14.4218	52.5453	48.5625	Intron (ENST00000420428.7/56853, intron 2 of 12)	56853	CELF4	75340	37409812	37410236	425	TRUE	13_PolII_narrow_peak_17166	51	15.7418	50.0454	46.1271	Intron (ENST00000420428.7/56853, intron 2 of 12)	56853	CELF4	75320	37409957	37410256	300	TRUE	132_PolII_narrow_peak_17706	57	15.0954	53.2719	49.199	Intron (ENST00000420428.7/56853, intron 2 of 12)	56853	CELF4	75262	37409811	37410314	504	TRUE	133_PolII_narrow_peak_18670	33	8.90988	24.3693	21.1383	Intron (ENST00000420428.7/56853, intron 2 of 12)	56853	CELF4	75309	37409902	37410267	366	TRUE
U025757	chr18	37419198	37419698	500	WT_PolII_narrow_peak_17264	71	12.3293	56.552	52.4805	Intron (ENST00000420428.7/56853, intron 2 of 12)	56853	CELF4	65919	37419199	37419657	459	TRUE	13_PolII_narrow_peak_17167	54	12.5932	45.5377	41.7189	Intron (ENST00000420428.7/56853, intron 2 of 12)	56853	CELF4	65919	37419339	37419657	319	TRUE	132_PolII_narrow_peak_17707	77	14.2193	66.1354	61.7663	Intron (ENST00000420428.7/56853, intron 2 of 12)	56853	CELF4	65878	37419219	37419698	480	TRUE	133_PolII_narrow_peak_18671	60	11.897	47.9121	44.1118	Intron (ENST00000420428.7/56853, intron 2 of 12)	56853	CELF4	65901	37419328	37419675	348	TRUE
U025758	chr18	37444849	37445100	251	NA	NA	NA	NA	NA	NA	NA	NA	NA	NA	NA	NA	FALSE	NA	NA	NA	NA	NA	NA	NA	NA	NA	NA	NA	NA	FALSE	NA	NA	NA	NA	NA	NA	NA	NA	NA	NA	NA	NA	FALSE	133_PolII_narrow_peak_18672	35	3.33737	10.0257	7.32723	Intron (ENST00000420428.7/56853, intron 2 of 12)	56853	CELF4	40476	37444850	37445100	251	TRUE
U025759	chr18	37445266	37445793	527	WT_PolII_narrow_peak_17265	43	4.4858	16.5799	13.5758	Intron (ENST00000420428.7/56853, intron 2 of 12)	56853	CELF4	39783	37445362	37445793	432	TRUE	13_PolII_narrow_peak_17168	32	3.47144	9.82797	7.08719	Intron (ENST00000420428.7/56853, intron 2 of 12)	56853	CELF4	39862	37445413	37445714	302	TRUE	132_PolII_narrow_peak_17708	41	4.35706	15.4704	12.4758	Intron (ENST00000420428.7/56853, intron 2 of 12)	56853	CELF4	39873	37445462	37445703	242	TRUE	133_PolII_narrow_peak_18673	37	3.23886	10.0747	7.37396	Intron (ENST00000420428.7/56853, intron 2 of 12)	56853	CELF4	39851	37445480	37445725	246	TRUE
U025760	chr18	37448200	37448712	512	WT_PolII_narrow_peak_17266	93	7.97803	53.5918	49.5856	Intron (ENST00000420428.7/56853, intron 2 of 12)	56853	CELF4	36916	37448201	37448660	460	TRUE	13_PolII_narrow_peak_17169	97	8.57288	58.6588	54.5593	Intron (ENST00000420428.7/56853, intron 2 of 12)	56853	CELF4	36864	37448226	37448712	487	TRUE	132_PolII_narrow_peak_17709	89	7.5833	49.5827	45.5975	Intron (ENST00000420428.7/56853, intron 2 of 12)	56853	CELF4	36915	37448244	37448661	418	TRUE	133_PolII_narrow_peak_18674	127	9.70011	81.805	77.337	Intron (ENST00000420428.7/56853, intron 2 of 12)	56853	CELF4	36924	37448231	37448652	422	TRUE
U025761	chr18	37450483	37450910	427	WT_PolII_narrow_peak_17267	31	3.1962	8.64306	6.01056	Intron (ENST00000420428.7/56853, intron 2 of 12)	56853	CELF4	34820	37450553	37450756	204	TRUE	13_PolII_narrow_peak_17170	37	3.77238	12.15	9.29344	Intron (ENST00000420428.7/56853, intron 2 of 12)	56853	CELF4	34822	37450530	37450754	225	TRUE	132_PolII_narrow_peak_17710	42	4.28522	15.5017	12.5061	Intron (ENST00000420428.7/56853, intron 2 of 12)	56853	CELF4	34666	37450484	37450910	427	TRUE	133_PolII_narrow_peak_18675	33	3.02796	8.4304	5.82278	Intron (ENST00000420428.7/56853, intron 2 of 12)	56853	CELF4	34788	37450536	37450788	253	TRUE
U025762	chr18	37452943	37453110	167	NA	NA	NA	NA	NA	NA	NA	NA	NA	NA	NA	NA	FALSE	13_PolII_narrow_peak_17171	28	3.15283	7.8725	5.24768	Intron (ENST00000420428.7/56853, intron 2 of 12)	56853	CELF4	32466	37452948	37453110	163	TRUE	NA	NA	NA	NA	NA	NA	NA	NA	NA	NA	NA	NA	FALSE	NA	NA	NA	NA	NA	NA	NA	NA	NA	NA	NA	NA	FALSE
U025763	chr18	37481419	37481969	550	NA	NA	NA	NA	NA	NA	NA	NA	NA	NA	NA	NA	FALSE	13_PolII_narrow_peak_17172	31	10.0715	25.5229	22.1993	Intron (ENST00000420428.7/56853, intron 2 of 12)	56853	CELF4	3607	37481451	37481969	519	TRUE	NA	NA	NA	NA	NA	NA	NA	NA	NA	NA	NA	NA	FALSE	133_PolII_narrow_peak_18676	35	9.53749	26.7866	23.4878	Intron (ENST00000420428.7/56853, intron 2 of 12)	56853	CELF4	3664	37481455	37481912	458	TRUE
U025764	chr18	37536958	37537200	242	NA	NA	NA	NA	NA	NA	NA	NA	NA	NA	NA	NA	FALSE	NA	NA	NA	NA	NA	NA	NA	NA	NA	NA	NA	NA	FALSE	132_PolII_narrow_peak_17711	10	4.47172	6.37189	3.87483	Intron (ENST00000420428.7/56853, intron 1 of 12)	102724417	LOC102724417	-28132	37536991	37537149	159	TRUE	NA	NA	NA	NA	NA	NA	NA	NA	NA	NA	NA	NA	FALSE
U025765	chr18	37572654	37572797	143	NA	NA	NA	NA	NA	NA	NA	NA	NA	NA	NA	NA	FALSE	13_PolII_narrow_peak_17173	12	4.36057	6.72896	4.18271	Intron (ENST00000649194.1/102724417, intron 1 of 8)	107985118	LOC107985118	4932	37572655	37572797	143	TRUE	NA	NA	NA	NA	NA	NA	NA	NA	NA	NA	NA	NA	FALSE	NA	NA	NA	NA	NA	NA	NA	NA	NA	NA	NA	NA	FALSE
U025766	chr18	37574178	37574483	305	NA	NA	NA	NA	NA	NA	NA	NA	NA	NA	NA	NA	FALSE	NA	NA	NA	NA	NA	NA	NA	NA	NA	NA	NA	NA	FALSE	132_PolII_narrow_peak_17712	19	4.90801	9.89656	7.16352	Intron (ENST00000649194.1/102724417, intron 1 of 8)	107985118	LOC107985118	6559	37574282	37574483	202	TRUE	133_PolII_narrow_peak_18677	15	3.95672	6.82336	4.32366	Intron (ENST00000649194.1/102724417, intron 1 of 8)	107985118	LOC107985118	6530	37574253	37574416	164	TRUE
U025767	chr18	37577121	37577489	368	WT_PolII_narrow_peak_17268	15	5.24	9.15725	6.49308	Intron (ENST00000649194.1/102724417, intron 1 of 8)	107985118	LOC107985118	9520	37577243	37577425	183	TRUE	NA	NA	NA	NA	NA	NA	NA	NA	NA	NA	NA	NA	FALSE	132_PolII_narrow_peak_17713	17	4.47923	8.40652	5.76348	Intron (ENST00000649194.1/102724417, intron 1 of 8)	107985118	LOC107985118	9568	37577291	37577480	190	TRUE	133_PolII_narrow_peak_18678	16	4.33727	7.83267	5.26308	Intron (ENST00000649194.1/102724417, intron 1 of 8)	107985118	LOC107985118	9419	37577142	37577414	273	TRUE
U025768	chr18	37778762	37778919	157	NA	NA	NA	NA	NA	NA	NA	NA	NA	NA	NA	NA	FALSE	NA	NA	NA	NA	NA	NA	NA	NA	NA	NA	NA	NA	FALSE	NA	NA	NA	NA	NA	NA	NA	NA	NA	NA	NA	NA	FALSE	133_PolII_narrow_peak_18679	11	5.26584	7.90933	5.33234	Distal Intergenic	100422857	MIR4318	121628	37778763	37778919	157	TRUE
U025769	chr18	38940931	38941091	160	NA	NA	NA	NA	NA	NA	NA	NA	NA	NA	NA	NA	FALSE	13_PolII_narrow_peak_17174	12	6.18555	9.69066	6.95707	Distal Intergenic	124904338	LOC124904338	-252899	38940932	38941091	160	TRUE	NA	NA	NA	NA	NA	NA	NA	NA	NA	NA	NA	NA	FALSE	NA	NA	NA	NA	NA	NA	NA	NA	NA	NA	NA	NA	FALSE
U025770	chr18	39057651	39058142	491	WT_PolII_narrow_peak_17269	14	7.18255	12.0069	9.19538	Distal Intergenic	101927879	LOC101927879	-256180	39057652	39058044	393	TRUE	13_PolII_narrow_peak_17175	9	4.75812	6.57229	4.03698	Distal Intergenic	101927879	LOC101927879	-256138	39057801	39058086	286	TRUE	NA	NA	NA	NA	NA	NA	NA	NA	NA	NA	NA	NA	FALSE	133_PolII_narrow_peak_18680	10	4.82702	6.9331	4.42153	Distal Intergenic	101927879	LOC101927879	-256093	39057975	39058131	157	TRUE
U025771	chr18	39414245	39414689	444	WT_PolII_narrow_peak_17270	10	5.26838	7.63008	5.05898	Intron (ENST00000669399.1/647946, intron 2 of 3)	647946	MIR924HG	-73631	39414272	39414449	178	TRUE	13_PolII_narrow_peak_17176	10	4.46574	6.36243	3.84652	Intron (ENST00000669399.1/647946, intron 2 of 3)	647946	MIR924HG	-73627	39414268	39414603	336	TRUE	132_PolII_narrow_peak_17714	12	5.96933	9.34395	6.64331	Intron (ENST00000669399.1/647946, intron 2 of 3)	647946	MIR924HG	-73714	39414355	39414689	335	TRUE	133_PolII_narrow_peak_18681	11	5.26584	7.90933	5.33234	Intron (ENST00000669399.1/647946, intron 2 of 3)	647946	MIR924HG	-73605	39414246	39414383	138	TRUE
U025772	chr18	39523305	39523759	454	WT_PolII_narrow_peak_17271	12	6.22488	9.7538	7.05659	Intron (ENST00000669399.1/647946, intron 2 of 3)	647946	MIR924HG	12039	39523315	39523484	170	TRUE	13_PolII_narrow_peak_17177	15	6.90794	11.9484	9.10095	Intron (ENST00000669399.1/647946, intron 2 of 3)	647946	MIR924HG	12027	39523306	39523496	191	TRUE	132_PolII_narrow_peak_17715	11	5.49237	8.26975	5.63523	Intron (ENST00000669399.1/647946, intron 2 of 3)	647946	MIR924HG	11816	39523364	39523707	344	TRUE	133_PolII_narrow_peak_18682	11	4.60096	6.84607	4.34475	Intron (ENST00000669399.1/647946, intron 2 of 3)	647946	MIR924HG	11764	39523393	39523759	367	TRUE
U025773	chr18	39624914	39625400	486	WT_PolII_narrow_peak_17272	13	4.07213	6.50468	4.01654	Promoter (2-3kb)	100126323	MIR924	-2740	39624915	39625400	486	TRUE	NA	NA	NA	NA	NA	NA	NA	NA	NA	NA	NA	NA	FALSE	NA	NA	NA	NA	NA	NA	NA	NA	NA	NA	NA	NA	FALSE	NA	NA	NA	NA	NA	NA	NA	NA	NA	NA	NA	NA	FALSE
U025774	chr18	39648130	39648558	428	NA	NA	NA	NA	NA	NA	NA	NA	NA	NA	NA	NA	FALSE	13_PolII_narrow_peak_17178	10	4.47847	6.38259	3.86529	Intron (ENST00000669399.1/647946, intron 1 of 3)	101927857	LOC101927857	-7087	39648131	39648558	428	TRUE	NA	NA	NA	NA	NA	NA	NA	NA	NA	NA	NA	NA	FALSE	NA	NA	NA	NA	NA	NA	NA	NA	NA	NA	NA	NA	FALSE
U025775	chr18	39798839	39799212	373	NA	NA	NA	NA	NA	NA	NA	NA	NA	NA	NA	NA	FALSE	NA	NA	NA	NA	NA	NA	NA	NA	NA	NA	NA	NA	FALSE	132_PolII_narrow_peak_17716	13	4.21645	6.7583	4.22853	Promoter (<=1kb)	647946	MIR924HG	1000	39798840	39799212	373	TRUE	NA	NA	NA	NA	NA	NA	NA	NA	NA	NA	NA	NA	FALSE
U025776	chr18	39800107	39800501	394	WT_PolII_narrow_peak_17273	13	4.25159	6.81965	4.30549	Promoter (<=1kb)	647946	MIR924HG	0	39800199	39800501	303	TRUE	13_PolII_narrow_peak_17179	19	6.43649	12.7812	9.89635	Promoter (<=1kb)	647946	MIR924HG	0	39800108	39800381	274	TRUE	NA	NA	NA	NA	NA	NA	NA	NA	NA	NA	NA	NA	FALSE	NA	NA	NA	NA	NA	NA	NA	NA	NA	NA	NA	NA	FALSE
U025777	chr18	39825539	39825923	384	NA	NA	NA	NA	NA	NA	NA	NA	NA	NA	NA	NA	FALSE	13_PolII_narrow_peak_17180	14	7.00557	11.7199	8.88415	Distal Intergenic	105372079	LINC01902	-15784	39825600	39825904	305	TRUE	132_PolII_narrow_peak_17717	9	4.74003	6.54393	4.02927	Distal Intergenic	105372079	LINC01902	-15769	39825751	39825919	169	TRUE	133_PolII_narrow_peak_18683	9	4.3882	5.99392	3.5535	Distal Intergenic	105372079	LINC01902	-15903	39825634	39825785	152	TRUE
U025778	chr18	39839868	39840014	146	WT_PolII_narrow_peak_17274	8	4.31049	5.65338	3.22915	Promoter (1-2kb)	105372079	LINC01902	-1674	39839869	39840014	146	TRUE	NA	NA	NA	NA	NA	NA	NA	NA	NA	NA	NA	NA	FALSE	NA	NA	NA	NA	NA	NA	NA	NA	NA	NA	NA	NA	FALSE	NA	NA	NA	NA	NA	NA	NA	NA	NA	NA	NA	NA	FALSE
U025779	chr18	39946551	39947139	588	WT_PolII_narrow_peak_17275	119	17.5785	109.485	104.335	Distal Intergenic	105372080	LINC01901	-21712	39946552	39947114	563	TRUE	13_PolII_narrow_peak_17181	71	14.2672	61.8096	57.6448	Distal Intergenic	105372080	LINC01901	-21743	39946583	39947094	512	TRUE	132_PolII_narrow_peak_17718	111	17.2466	101.792	96.6562	Distal Intergenic	105372080	LINC01901	-21793	39946633	39947059	427	TRUE	133_PolII_narrow_peak_18684	80	14.7828	69.9357	65.6915	Distal Intergenic	105372080	LINC01901	-21811	39946651	39947139	489	TRUE
U025780	chr18	39951287	39951605	318	WT_PolII_narrow_peak_17276	28	4.29838	11.3275	8.54824	Distal Intergenic	124904349	LOC124904349	-18863	39951326	39951605	280	TRUE	NA	NA	NA	NA	NA	NA	NA	NA	NA	NA	NA	NA	FALSE	132_PolII_narrow_peak_17719	23	3.86353	8.74782	6.08206	Distal Intergenic	124904349	LOC124904349	-18909	39951288	39951559	272	TRUE	NA	NA	NA	NA	NA	NA	NA	NA	NA	NA	NA	NA	FALSE
U025781	chr18	40159375	40159532	157	NA	NA	NA	NA	NA	NA	NA	NA	NA	NA	NA	NA	FALSE	NA	NA	NA	NA	NA	NA	NA	NA	NA	NA	NA	NA	FALSE	132_PolII_narrow_peak_17720	7	3.79202	4.6695	2.32319	Distal Intergenic	105372082	LOC105372082	-86347	40159376	40159532	157	TRUE	NA	NA	NA	NA	NA	NA	NA	NA	NA	NA	NA	NA	FALSE
U025782	chr18	40414435	40414608	173	WT_PolII_narrow_peak_17277	8	4.31049	5.65338	3.22915	Distal Intergenic	105372082	LOC105372082	168557	40414436	40414608	173	TRUE	NA	NA	NA	NA	NA	NA	NA	NA	NA	NA	NA	NA	FALSE	NA	NA	NA	NA	NA	NA	NA	NA	NA	NA	NA	NA	FALSE	NA	NA	NA	NA	NA	NA	NA	NA	NA	NA	NA	NA	FALSE
U025783	chr18	40571044	40571325	281	WT_PolII_narrow_peak_17278	12	6.22626	9.75602	7.05727	Distal Intergenic	105372082	LOC105372082	325166	40571045	40571325	281	TRUE	NA	NA	NA	NA	NA	NA	NA	NA	NA	NA	NA	NA	FALSE	NA	NA	NA	NA	NA	NA	NA	NA	NA	NA	NA	NA	FALSE	NA	NA	NA	NA	NA	NA	NA	NA	NA	NA	NA	NA	FALSE
U025784	chr18	40810373	40810805	432	WT_PolII_narrow_peak_17279	15	6.43223	11.1679	8.39659	Distal Intergenic	105372083	LOC105372083	-530516	40810374	40810803	430	TRUE	13_PolII_narrow_peak_17182	32	12.5752	30.6716	27.2069	Distal Intergenic	105372083	LOC105372083	-530653	40810453	40810666	214	TRUE	132_PolII_narrow_peak_17721	21	9.15338	18.3945	15.2869	Distal Intergenic	105372083	LOC105372083	-530691	40810472	40810628	157	TRUE	133_PolII_narrow_peak_18685	26	10.8099	23.927	20.7085	Distal Intergenic	105372083	LOC105372083	-530550	40810458	40810769	312	TRUE
U025785	chr18	40850912	40851430	518	WT_PolII_narrow_peak_17280	15	7.28188	12.5581	9.7208	Distal Intergenic	105372083	LOC105372083	-490052	40850915	40851267	353	TRUE	13_PolII_narrow_peak_17183	17	7.18505	13.2276	10.3229	Distal Intergenic	105372083	LOC105372083	-489889	40850939	40851430	492	TRUE	132_PolII_narrow_peak_17722	10	5.21403	7.54406	4.95631	Distal Intergenic	105372083	LOC105372083	-489916	40851021	40851403	383	TRUE	133_PolII_narrow_peak_18686	17	7.28712	13.3977	10.5409	Distal Intergenic	105372083	LOC105372083	-489992	40850913	40851327	415	TRUE
U025786	chr18	40860099	40860635	536	WT_PolII_narrow_peak_17281	18	6.98616	13.3196	10.4479	Distal Intergenic	105372083	LOC105372083	-480778	40860100	40860541	442	TRUE	13_PolII_narrow_peak_17184	15	6.44071	11.1819	8.37167	Distal Intergenic	105372083	LOC105372083	-480684	40860228	40860635	408	TRUE	132_PolII_narrow_peak_17723	13	6.5559	10.627	7.85526	Distal Intergenic	105372083	LOC105372083	-480720	40860256	40860599	344	TRUE	133_PolII_narrow_peak_18687	13	5.32551	8.63192	6.01268	Distal Intergenic	105372083	LOC105372083	-480830	40860122	40860489	368	TRUE
U025787	chr18	40867587	40867969	382	WT_PolII_narrow_peak_17282	19	3.0329	5.72862	3.29833	Distal Intergenic	105372083	LOC105372083	-473452	40867628	40867867	240	TRUE	13_PolII_narrow_peak_17185	31	4.26049	12.1167	9.26174	Distal Intergenic	105372083	LOC105372083	-473458	40867601	40867861	261	TRUE	132_PolII_narrow_peak_17724	17	3.67866	6.77359	4.24288	Distal Intergenic	105372083	LOC105372083	-473526	40867588	40867793	206	TRUE	133_PolII_narrow_peak_18688	23	3.35035	7.39247	4.85091	Distal Intergenic	105372083	LOC105372083	-473350	40867619	40867969	351	TRUE
U025788	chr18	40868041	40868706	665	WT_PolII_narrow_peak_17283	93	14.3335	78.4012	73.8533	Distal Intergenic	105372083	LOC105372083	-472648	40868042	40868671	630	TRUE	13_PolII_narrow_peak_17186	140	18.7553	131.3	125.886	Distal Intergenic	105372083	LOC105372083	-472648	40868181	40868671	491	TRUE	132_PolII_narrow_peak_17725	72	14.8976	64.1718	59.8465	Distal Intergenic	105372083	LOC105372083	-472747	40868042	40868572	531	TRUE	133_PolII_narrow_peak_18689	115	16.209	101.618	96.7891	Distal Intergenic	105372083	LOC105372083	-472661	40868157	40868658	502	TRUE
U025789	chr18	41038090	41038486	396	WT_PolII_narrow_peak_17284	28	10.0466	23.7433	20.4979	Distal Intergenic	105372083	LOC105372083	-302833	41038091	41038486	396	TRUE	NA	NA	NA	NA	NA	NA	NA	NA	NA	NA	NA	NA	FALSE	132_PolII_narrow_peak_17726	8	4.26603	5.58438	3.14932	Distal Intergenic	105372083	LOC105372083	-303013	41038163	41038306	144	TRUE	NA	NA	NA	NA	NA	NA	NA	NA	NA	NA	NA	NA	FALSE
U025790	chr18	41073647	41073863	216	WT_PolII_narrow_peak_17285	21	6.39906	13.5464	10.6648	Distal Intergenic	105372083	LOC105372083	-267456	41073648	41073863	216	TRUE	NA	NA	NA	NA	NA	NA	NA	NA	NA	NA	NA	NA	FALSE	NA	NA	NA	NA	NA	NA	NA	NA	NA	NA	NA	NA	FALSE	NA	NA	NA	NA	NA	NA	NA	NA	NA	NA	NA	NA	FALSE
U025791	chr18	41075143	41075536	393	WT_PolII_narrow_peak_17286	30	9.09363	23.0905	19.8655	Distal Intergenic	105372083	LOC105372083	-265783	41075144	41075536	393	TRUE	NA	NA	NA	NA	NA	NA	NA	NA	NA	NA	NA	NA	FALSE	NA	NA	NA	NA	NA	NA	NA	NA	NA	NA	NA	NA	FALSE	NA	NA	NA	NA	NA	NA	NA	NA	NA	NA	NA	NA	FALSE
U025792	chr18	41277048	41277203	155	WT_PolII_narrow_peak_17287	10	4.62451	6.6135	4.11756	Distal Intergenic	105372083	LOC105372083	-64116	41277049	41277203	155	TRUE	NA	NA	NA	NA	NA	NA	NA	NA	NA	NA	NA	NA	FALSE	NA	NA	NA	NA	NA	NA	NA	NA	NA	NA	NA	NA	FALSE	NA	NA	NA	NA	NA	NA	NA	NA	NA	NA	NA	NA	FALSE
U025793	chr18	41297693	41298089	396	WT_PolII_narrow_peak_17288	14	6.28697	10.5533	7.81328	Distal Intergenic	105372083	LOC105372083	-43230	41297694	41298089	396	TRUE	NA	NA	NA	NA	NA	NA	NA	NA	NA	NA	NA	NA	FALSE	NA	NA	NA	NA	NA	NA	NA	NA	NA	NA	NA	NA	FALSE	NA	NA	NA	NA	NA	NA	NA	NA	NA	NA	NA	NA	FALSE
U025794	chr18	41324926	41325402	476	WT_PolII_narrow_peak_17289	21	7.34462	15.2775	12.324	Distal Intergenic	105372083	LOC105372083	-15917	41324927	41325402	476	TRUE	NA	NA	NA	NA	NA	NA	NA	NA	NA	NA	NA	NA	FALSE	132_PolII_narrow_peak_17727	8	4.26603	5.58438	3.14932	Distal Intergenic	105372083	LOC105372083	-16036	41325066	41325283	218	TRUE	NA	NA	NA	NA	NA	NA	NA	NA	NA	NA	NA	NA	FALSE
U025795	chr18	41456976	41457134	158	WT_PolII_narrow_peak_17290	15	5.79039	10.0983	7.38147	Intron (ENST00000670702.1/105372083, intron 2 of 3)	641516	KC6	63460	41456977	41457134	158	TRUE	NA	NA	NA	NA	NA	NA	NA	NA	NA	NA	NA	NA	FALSE	NA	NA	NA	NA	NA	NA	NA	NA	NA	NA	NA	NA	FALSE	NA	NA	NA	NA	NA	NA	NA	NA	NA	NA	NA	NA	FALSE
U025796	chr18	41681486	41681683	197	WT_PolII_narrow_peak_17291	8	4.31049	5.65338	3.22915	Distal Intergenic	641516	KC6	-49325	41681510	41681683	174	TRUE	NA	NA	NA	NA	NA	NA	NA	NA	NA	NA	NA	NA	FALSE	NA	NA	NA	NA	NA	NA	NA	NA	NA	NA	NA	NA	FALSE	133_PolII_narrow_peak_18690	15	7.02112	12.1332	9.33204	Distal Intergenic	641516	KC6	-49302	41681487	41681668	182	TRUE
U025797	chr18	41731855	41732139	284	WT_PolII_narrow_peak_17292	18	7.98778	15.0034	12.0609	Distal Intergenic	641516	KC6	-99783	41731968	41732139	172	TRUE	13_PolII_narrow_peak_17187	11	4.97061	7.43885	4.84426	Distal Intergenic	641516	KC6	-99712	41731897	41732139	243	TRUE	NA	NA	NA	NA	NA	NA	NA	NA	NA	NA	NA	NA	FALSE	133_PolII_narrow_peak_18691	12	5.4613	8.52902	5.91564	Distal Intergenic	641516	KC6	-99671	41731856	41732069	214	TRUE
U025798	chr18	41732503	41732661	158	NA	NA	NA	NA	NA	NA	NA	NA	NA	NA	NA	NA	FALSE	NA	NA	NA	NA	NA	NA	NA	NA	NA	NA	NA	NA	FALSE	NA	NA	NA	NA	NA	NA	NA	NA	NA	NA	NA	NA	FALSE	NA	NA	NA	NA	NA	NA	NA	NA	NA	NA	NA	NA	FALSE
U025799	chr18	41761363	41762145	782	WT_PolII_narrow_peak_17293	18	7.15804	13.6123	10.7279	Distal Intergenic	641516	KC6	-129179	41761364	41762145	782	TRUE	13_PolII_narrow_peak_17188	25	9.15091	20.4818	17.311	Distal Intergenic	641516	KC6	-129290	41761475	41761919	445	TRUE	132_PolII_narrow_peak_17728	15	5.73193	9.99957	7.26091	Distal Intergenic	641516	KC6	-129309	41761494	41761935	442	TRUE	133_PolII_narrow_peak_18692	18	6.65121	12.7436	9.9154	Distal Intergenic	641516	KC6	-129179	41761364	41762128	765	TRUE
U025800	chr18	41875299	41875794	495	WT_PolII_narrow_peak_17294	9	4.78943	6.62143	4.12083	Distal Intergenic	5289	PIK3C3	-79456	41875324	41875778	455	TRUE	13_PolII_narrow_peak_17189	10	5.23393	7.57554	4.96928	Distal Intergenic	5289	PIK3C3	-79774	41875300	41875460	161	TRUE	132_PolII_narrow_peak_17729	10	5.21403	7.54406	4.95631	Distal Intergenic	5289	PIK3C3	-79753	41875324	41875481	158	TRUE	133_PolII_narrow_peak_18693	12	5.21917	8.13871	5.54829	Distal Intergenic	5289	PIK3C3	-79440	41875308	41875794	487	TRUE
U025801	chr18	41955054	41955554	500	WT_PolII_narrow_peak_17295	19	6.7754	13.3827	10.5082	Promoter (<=1kb)	5289	PIK3C3	0	41955073	41955444	372	TRUE	13_PolII_narrow_peak_17190	31	10.2064	25.7759	22.4453	Promoter (<=1kb)	5289	PIK3C3	0	41955055	41955461	407	TRUE	132_PolII_narrow_peak_17730	35	10.5509	28.8232	25.3803	Promoter (<=1kb)	5289	PIK3C3	0	41955071	41955554	484	TRUE	133_PolII_narrow_peak_18694	35	9.99436	27.7177	24.3936	Promoter (<=1kb)	5289	PIK3C3	0	41955069	41955423	355	TRUE
U025802	chr18	42047917	42048588	671	NA	NA	NA	NA	NA	NA	NA	NA	NA	NA	NA	NA	FALSE	13_PolII_narrow_peak_17191	17	5.18533	9.74683	7.01024	Promoter (<=1kb)	5289	PIK3C3	-877	42047918	42048415	498	TRUE	132_PolII_narrow_peak_17731	22	6.98638	15.0791	12.1006	Promoter (<=1kb)	5289	PIK3C3	-994	42048124	42048298	175	TRUE	133_PolII_narrow_peak_18695	15	4.57339	7.97449	5.39367	Promoter (<=1kb)	5289	PIK3C3	-741	42048180	42048551	372	TRUE
U025803	chr18	42414973	42415144	171	WT_PolII_narrow_peak_17296	13	5.85004	9.48744	6.80459	Intron (ENST00000593234.5/284260, intron 5 of 7)	284260	LINC00907	22898	42414974	42415144	171	TRUE	NA	NA	NA	NA	NA	NA	NA	NA	NA	NA	NA	NA	FALSE	NA	NA	NA	NA	NA	NA	NA	NA	NA	NA	NA	NA	FALSE	NA	NA	NA	NA	NA	NA	NA	NA	NA	NA	NA	NA	FALSE
U025804	chr18	43129924	43130119	195	NA	NA	NA	NA	NA	NA	NA	NA	NA	NA	NA	NA	FALSE	NA	NA	NA	NA	NA	NA	NA	NA	NA	NA	NA	NA	FALSE	132_PolII_narrow_peak_17732	11	5.68804	8.58136	5.92562	Distal Intergenic	6014	RIT2	-14234	43129925	43130119	195	TRUE	NA	NA	NA	NA	NA	NA	NA	NA	NA	NA	NA	NA	FALSE
U025805	chr18	44090338	44090665	327	WT_PolII_narrow_peak_17297	12	6.22626	9.75602	7.05727	Distal Intergenic	124904291	LOC124904291	-124306	44090339	44090665	327	TRUE	NA	NA	NA	NA	NA	NA	NA	NA	NA	NA	NA	NA	FALSE	NA	NA	NA	NA	NA	NA	NA	NA	NA	NA	NA	NA	FALSE	NA	NA	NA	NA	NA	NA	NA	NA	NA	NA	NA	NA	FALSE
U025806	chr18	44341863	44342016	153	NA	NA	NA	NA	NA	NA	NA	NA	NA	NA	NA	NA	FALSE	NA	NA	NA	NA	NA	NA	NA	NA	NA	NA	NA	NA	FALSE	132_PolII_narrow_peak_17733	9	4.74003	6.54393	4.02927	Exon (ENST00000649259.1/124904291, exon 4 of 4)	124904291	LOC124904291	126893	44341864	44342016	153	TRUE	NA	NA	NA	NA	NA	NA	NA	NA	NA	NA	NA	NA	FALSE
U025807	chr18	44537419	44537921	502	WT_PolII_narrow_peak_17298	53	13.1762	46.1631	42.3318	Intron (ENST00000663353.1/101927921, intron 2 of 6)	101927921	LINC01478	-5811	44537518	44537869	352	TRUE	13_PolII_narrow_peak_17192	45	12.9638	40.1353	36.4403	Intron (ENST00000663353.1/101927921, intron 2 of 6)	101927921	LINC01478	-5766	44537473	44537921	449	TRUE	132_PolII_narrow_peak_17734	34	9.85063	26.8439	23.4592	Intron (ENST00000663353.1/101927921, intron 2 of 6)	101927921	LINC01478	-5762	44537469	44537921	453	TRUE	133_PolII_narrow_peak_18696	46	11.9283	38.6483	35.0537	Intron (ENST00000663353.1/101927921, intron 2 of 6)	101927921	LINC01478	-5791	44537498	44537921	424	TRUE
U025808	chr18	44565031	44565320	289	WT_PolII_narrow_peak_17299	21	6.05408	12.8889	10.0367	Intron (ENST00000663353.1/101927921, intron 1 of 6)	101927921	LINC01478	14399	44565064	44565295	232	TRUE	NA	NA	NA	NA	NA	NA	NA	NA	NA	NA	NA	NA	FALSE	132_PolII_narrow_peak_17735	15	5.73193	9.99957	7.26091	Intron (ENST00000663353.1/101927921, intron 1 of 6)	101927921	LINC01478	14388	44565144	44565306	163	TRUE	133_PolII_narrow_peak_18697	16	7.26814	12.944	10.1071	Intron (ENST00000663353.1/101927921, intron 1 of 6)	101927921	LINC01478	14374	44565070	44565320	251	TRUE
U025809	chr18	44568473	44568646	173	WT_PolII_narrow_peak_17300	18	5.04712	9.83084	7.12801	Intron (ENST00000663353.1/101927921, intron 1 of 6)	101927921	LINC01478	11048	44568474	44568646	173	TRUE	NA	NA	NA	NA	NA	NA	NA	NA	NA	NA	NA	NA	FALSE	NA	NA	NA	NA	NA	NA	NA	NA	NA	NA	NA	NA	FALSE	NA	NA	NA	NA	NA	NA	NA	NA	NA	NA	NA	NA	FALSE
U025810	chr18	44589662	44590149	487	WT_PolII_narrow_peak_17301	18	5.80842	11.2509	8.47536	Distal Intergenic	124904290	LOC124904290	-9710	44589663	44590149	487	TRUE	13_PolII_narrow_peak_17193	17	5.69028	10.6616	7.87796	Distal Intergenic	124904290	LOC124904290	-9947	44589900	44590119	220	TRUE	132_PolII_narrow_peak_17736	16	6.62588	11.8817	9.04618	Distal Intergenic	124904290	LOC124904290	-9739	44589692	44590142	451	TRUE	133_PolII_narrow_peak_18698	16	5.78341	10.4537	7.73351	Distal Intergenic	124904290	LOC124904290	-9800	44589753	44590142	390	TRUE
U025811	chr18	44595105	44595504	399	WT_PolII_narrow_peak_17302	12	4.54939	7.04367	4.51445	Distal Intergenic	124904290	LOC124904290	-15174	44595127	44595504	378	TRUE	13_PolII_narrow_peak_17194	12	4.60953	7.14325	4.56854	Distal Intergenic	124904290	LOC124904290	-15176	44595129	44595492	364	TRUE	132_PolII_narrow_peak_17737	12	5.37726	8.39377	5.75157	Distal Intergenic	124904290	LOC124904290	-15153	44595106	44595303	198	TRUE	NA	NA	NA	NA	NA	NA	NA	NA	NA	NA	NA	NA	FALSE
U025812	chr18	44601654	44601817	163	WT_PolII_narrow_peak_17303	18	6.03603	11.6611	8.86599	Distal Intergenic	124904290	LOC124904290	-21702	44601655	44601817	163	TRUE	NA	NA	NA	NA	NA	NA	NA	NA	NA	NA	NA	NA	FALSE	NA	NA	NA	NA	NA	NA	NA	NA	NA	NA	NA	NA	FALSE	NA	NA	NA	NA	NA	NA	NA	NA	NA	NA	NA	NA	FALSE
U025813	chr18	44602773	44603356	583	NA	NA	NA	NA	NA	NA	NA	NA	NA	NA	NA	NA	FALSE	13_PolII_narrow_peak_17195	19	5.74988	11.5251	8.69835	Distal Intergenic	124904290	LOC124904290	-22835	44602788	44603302	515	TRUE	132_PolII_narrow_peak_17738	18	6.1819	11.921	9.08271	Distal Intergenic	124904290	LOC124904290	-22846	44602799	44603285	487	TRUE	133_PolII_narrow_peak_18699	15	4.92303	8.60166	5.98412	Distal Intergenic	124904290	LOC124904290	-22821	44602774	44603289	516	TRUE
U025814	chr18	44609223	44609570	347	WT_PolII_narrow_peak_17304	11	5.47951	8.24929	5.64001	Distal Intergenic	124904290	LOC124904290	-29375	44609328	44609570	243	TRUE	13_PolII_narrow_peak_17196	10	5.23393	7.57554	4.96928	Distal Intergenic	124904290	LOC124904290	-29350	44609303	44609463	161	TRUE	132_PolII_narrow_peak_17739	9	4.47584	6.13072	3.65231	Distal Intergenic	124904290	LOC124904290	-29294	44609247	44609548	302	TRUE	133_PolII_narrow_peak_18700	12	5.62437	8.79097	6.16266	Distal Intergenic	124904290	LOC124904290	-29271	44609224	44609508	285	TRUE
U025815	chr18	44637495	44638155	660	WT_PolII_narrow_peak_17305	19	8.33194	16.0394	13.0559	Distal Intergenic	101927943	SETBP1-DT	41774	44637496	44637943	448	TRUE	13_PolII_narrow_peak_17197	32	10.9153	27.691	24.3066	Distal Intergenic	101927943	SETBP1-DT	41620	44637638	44638097	460	TRUE	132_PolII_narrow_peak_17740	23	10.5423	21.7796	18.5532	Distal Intergenic	101927943	SETBP1-DT	41762	44637679	44637955	277	TRUE	133_PolII_narrow_peak_18701	27	9.82553	22.7799	19.5949	Distal Intergenic	101927943	SETBP1-DT	41717	44637647	44638000	354	TRUE
U025816	chr18	44651422	44651777	355	WT_PolII_narrow_peak_17306	79	10.9835	57.6916	53.5945	Distal Intergenic	101927943	SETBP1-DT	27942	44651423	44651775	353	TRUE	13_PolII_narrow_peak_17198	50	11.2795	39.8067	36.1189	Distal Intergenic	101927943	SETBP1-DT	27983	44651457	44651734	278	TRUE	132_PolII_narrow_peak_17741	76	13.0162	62.0163	57.7395	Distal Intergenic	101927943	SETBP1-DT	27998	44651430	44651719	290	TRUE	133_PolII_narrow_peak_18702	64	12.4098	51.9639	48.0786	Distal Intergenic	101927943	SETBP1-DT	27942	44651430	44651775	346	TRUE
U025817	chr18	44654413	44654868	455	WT_PolII_narrow_peak_17307	56	7.91244	34.0713	30.5374	Distal Intergenic	101927943	SETBP1-DT	24866	44654414	44654851	438	TRUE	13_PolII_narrow_peak_17199	29	6.40684	16.984	13.9318	Distal Intergenic	101927943	SETBP1-DT	24865	44654493	44654852	360	TRUE	132_PolII_narrow_peak_17742	38	6.58475	21.3945	18.1812	Distal Intergenic	101927943	SETBP1-DT	24863	44654594	44654854	261	TRUE	133_PolII_narrow_peak_18703	30	5.80381	15.9712	13.0126	Distal Intergenic	101927943	SETBP1-DT	24849	44654486	44654868	383	TRUE
U025818	chr18	44668502	44668668	166	NA	NA	NA	NA	NA	NA	NA	NA	NA	NA	NA	NA	FALSE	NA	NA	NA	NA	NA	NA	NA	NA	NA	NA	NA	NA	FALSE	132_PolII_narrow_peak_17743	13	6.63604	10.7563	7.97671	Distal Intergenic	101927943	SETBP1-DT	11049	44668503	44668668	166	TRUE	NA	NA	NA	NA	NA	NA	NA	NA	NA	NA	NA	NA	FALSE
U025819	chr18	44679190	44679714	524	WT_PolII_narrow_peak_17308	11	4.55825	6.77717	4.26586	Promoter (<=1kb)	101927943	SETBP1-DT	45	44679226	44679672	447	TRUE	NA	NA	NA	NA	NA	NA	NA	NA	NA	NA	NA	NA	FALSE	132_PolII_narrow_peak_17744	22	8.86694	18.4183	15.31	Promoter (<=1kb)	101927943	SETBP1-DT	325	44679191	44679392	202	TRUE	133_PolII_narrow_peak_18704	9	3.73529	4.97164	2.62871	Promoter (<=1kb)	101927943	SETBP1-DT	200	44679200	44679517	318	TRUE
U025820	chr18	44679982	44680126	144	NA	NA	NA	NA	NA	NA	NA	NA	NA	NA	NA	NA	FALSE	NA	NA	NA	NA	NA	NA	NA	NA	NA	NA	NA	NA	FALSE	NA	NA	NA	NA	NA	NA	NA	NA	NA	NA	NA	NA	FALSE	NA	NA	NA	NA	NA	NA	NA	NA	NA	NA	NA	NA	FALSE
U025821	chr18	44706674	44707332	658	WT_PolII_narrow_peak_17309	16	7.06081	12.6028	9.76347	Intron (ENST00000426838.8/26040, intron 2 of 3)	26040	SETBP1	5337	44706675	44706985	311	TRUE	13_PolII_narrow_peak_17200	9	4.64004	6.38734	3.86951	Intron (ENST00000426838.8/26040, intron 2 of 3)	26040	SETBP1	5546	44706884	44707209	326	TRUE	NA	NA	NA	NA	NA	NA	NA	NA	NA	NA	NA	NA	FALSE	133_PolII_narrow_peak_18705	16	6.7318	12.0581	9.2612	Intron (ENST00000426838.8/26040, intron 2 of 3)	26040	SETBP1	5485	44706823	44707229	407	TRUE
U025822	chr18	44729805	44729996	191	WT_PolII_narrow_peak_17310	12	4.8976	7.61646	5.04909	Intron (ENST00000426838.8/26040, intron 2 of 3)	26040	SETBP1	28498	44729836	44729996	161	TRUE	NA	NA	NA	NA	NA	NA	NA	NA	NA	NA	NA	NA	FALSE	NA	NA	NA	NA	NA	NA	NA	NA	NA	NA	NA	NA	FALSE	NA	NA	NA	NA	NA	NA	NA	NA	NA	NA	NA	NA	FALSE
U025823	chr18	44733457	44733803	346	NA	NA	NA	NA	NA	NA	NA	NA	NA	NA	NA	NA	FALSE	13_PolII_narrow_peak_17201	15	5.98528	10.4257	7.6542	Intron (ENST00000426838.8/26040, intron 2 of 3)	26040	SETBP1	32120	44733458	44733723	266	TRUE	NA	NA	NA	NA	NA	NA	NA	NA	NA	NA	NA	NA	FALSE	133_PolII_narrow_peak_18706	15	5.16431	9.02559	6.38208	Intron (ENST00000426838.8/26040, intron 2 of 3)	26040	SETBP1	32201	44733539	44733803	265	TRUE
U025824	chr18	44740171	44740333	162	NA	NA	NA	NA	NA	NA	NA	NA	NA	NA	NA	NA	FALSE	NA	NA	NA	NA	NA	NA	NA	NA	NA	NA	NA	NA	FALSE	NA	NA	NA	NA	NA	NA	NA	NA	NA	NA	NA	NA	FALSE	133_PolII_narrow_peak_18707	12	5.70466	8.91975	6.28206	Intron (ENST00000426838.8/26040, intron 2 of 3)	26040	SETBP1	38834	44740172	44740333	162	TRUE
U025825	chr18	44789671	44790028	357	WT_PolII_narrow_peak_17311	32	12.0057	29.6657	26.2492	Intron (ENST00000426838.8/26040, intron 2 of 3)	26040	SETBP1	88439	44789777	44789998	222	TRUE	13_PolII_narrow_peak_17202	15	6.68565	11.5846	8.75521	Intron (ENST00000426838.8/26040, intron 2 of 3)	26040	SETBP1	88462	44789800	44790028	229	TRUE	132_PolII_narrow_peak_17745	23	11.3761	23.1701	19.8985	Intron (ENST00000426838.8/26040, intron 2 of 3)	26040	SETBP1	88334	44789672	44790007	336	TRUE	133_PolII_narrow_peak_18708	32	12.2318	30.0669	26.6809	Intron (ENST00000426838.8/26040, intron 2 of 3)	26040	SETBP1	88440	44789778	44789979	202	TRUE
U025826	chr18	44826696	44827034	338	WT_PolII_narrow_peak_17312	11	5.74732	8.6759	6.03925	Intron (ENST00000426838.8/26040, intron 2 of 3)	26040	SETBP1	125462	44826800	44827000	201	TRUE	NA	NA	NA	NA	NA	NA	NA	NA	NA	NA	NA	NA	FALSE	132_PolII_narrow_peak_17746	15	7.07204	12.2162	9.36412	Intron (ENST00000426838.8/26040, intron 2 of 3)	26040	SETBP1	125402	44826740	44827034	295	TRUE	133_PolII_narrow_peak_18709	13	5.78083	9.37519	6.71266	Intron (ENST00000426838.8/26040, intron 2 of 3)	26040	SETBP1	125453	44826791	44826949	159	TRUE
U025827	chr18	45011304	45011662	358	WT_PolII_narrow_peak_17313	8	4.31049	5.65338	3.22915	Intron (ENST00000677068.1/26040, intron 4 of 5)	100422829	MIR4319	-41139	45011305	45011467	163	TRUE	NA	NA	NA	NA	NA	NA	NA	NA	NA	NA	NA	NA	FALSE	NA	NA	NA	NA	NA	NA	NA	NA	NA	NA	NA	NA	FALSE	NA	NA	NA	NA	NA	NA	NA	NA	NA	NA	NA	NA	FALSE
U025828	chr18	45016533	45017082	549	NA	NA	NA	NA	NA	NA	NA	NA	NA	NA	NA	NA	FALSE	NA	NA	NA	NA	NA	NA	NA	NA	NA	NA	NA	NA	FALSE	132_PolII_narrow_peak_17747	9	4.23519	5.75512	3.30627	Intron (ENST00000677068.1/26040, intron 4 of 5)	100422829	MIR4319	-46723	45016889	45017044	156	TRUE	NA	NA	NA	NA	NA	NA	NA	NA	NA	NA	NA	NA	FALSE
U025829	chr18	45050804	45051457	653	WT_PolII_narrow_peak_17314	32	11.0706	27.9767	24.6073	Intron (ENST00000677068.1/26040, intron 5 of 5)	100422829	MIR4319	-80701	45050867	45051375	509	TRUE	13_PolII_narrow_peak_17203	32	10.6683	27.2329	23.8609	Intron (ENST00000677068.1/26040, intron 5 of 5)	100422829	MIR4319	-80722	45050888	45051286	399	TRUE	132_PolII_narrow_peak_17748	24	8.28619	18.4137	15.3055	Intron (ENST00000677068.1/26040, intron 5 of 5)	100422829	MIR4319	-80701	45050867	45051457	591	TRUE	133_PolII_narrow_peak_18710	32	9.05737	24.1201	20.8963	Intron (ENST00000677068.1/26040, intron 5 of 5)	100422829	MIR4319	-80678	45050844	45051384	541	TRUE
U025830	chr18	45059510	45060111	601	WT_PolII_narrow_peak_17315	10	5.15964	7.45805	4.90123	Intron (ENST00000677068.1/26040, intron 5 of 5)	100422829	MIR4319	-89473	45059639	45059910	272	TRUE	13_PolII_narrow_peak_17204	24	9.06705	19.8027	16.654	Intron (ENST00000677068.1/26040, intron 5 of 5)	100422829	MIR4319	-89472	45059638	45059926	289	TRUE	132_PolII_narrow_peak_17749	14	6.65077	11.1448	8.34551	Intron (ENST00000677068.1/26040, intron 5 of 5)	100422829	MIR4319	-89611	45059777	45060017	241	TRUE	133_PolII_narrow_peak_18711	19	6.9844	13.7486	10.8771	Intron (ENST00000677068.1/26040, intron 5 of 5)	100422829	MIR4319	-89345	45059511	45059914	404	TRUE
U025831	chr18	45155436	45155913	477	NA	NA	NA	NA	NA	NA	NA	NA	NA	NA	NA	NA	FALSE	13_PolII_narrow_peak_17205	18	7.58422	14.3307	11.3798	Intron (ENST00000660208.1/101927961, intron 2 of 4)	101927961	LOC101927961	14652	45155437	45155815	379	TRUE	132_PolII_narrow_peak_17750	17	7.3384	13.4829	10.5729	Intron (ENST00000660208.1/101927961, intron 2 of 4)	101927961	LOC101927961	14661	45155483	45155806	324	TRUE	133_PolII_narrow_peak_18712	20	7.7839	15.5829	12.6388	Intron (ENST00000660208.1/101927961, intron 2 of 4)	101927961	LOC101927961	14652	45155506	45155815	310	TRUE
U025832	chr18	45166331	45167137	806	WT_PolII_narrow_peak_17316	60	7.36272	34.207	30.6697	Intron (ENST00000660208.1/101927961, intron 2 of 4)	101927961	LOC101927961	3511	45166391	45166956	566	TRUE	13_PolII_narrow_peak_17206	86	9.71735	57.3902	53.3164	Intron (ENST00000660208.1/101927961, intron 2 of 4)	101927961	LOC101927961	3601	45166381	45166866	486	TRUE	132_PolII_narrow_peak_17751	83	10.4313	58.284	54.0909	Intron (ENST00000660208.1/101927961, intron 2 of 4)	101927961	LOC101927961	3587	45166354	45166880	527	TRUE	133_PolII_narrow_peak_18713	96	10.0754	64.9095	60.7625	Intron (ENST00000660208.1/101927961, intron 2 of 4)	101927961	LOC101927961	3599	45166332	45166868	537	TRUE
U025833	chr18	45169055	45169766	711	WT_PolII_narrow_peak_17317	33	4.08592	12.1527	9.3337	Promoter (<=1kb)	101927961	LOC101927961	811	45169100	45169656	557	TRUE	13_PolII_narrow_peak_17207	38	4.41474	14.7524	11.7847	Promoter (<=1kb)	101927961	LOC101927961	752	45169066	45169715	650	TRUE	132_PolII_narrow_peak_17752	36	4.59474	14.724	11.76	Promoter (<=1kb)	101927961	LOC101927961	752	45169090	45169715	626	TRUE	133_PolII_narrow_peak_18714	43	4.59002	16.9752	13.9799	Promoter (<=1kb)	101927961	LOC101927961	774	45169056	45169693	638	TRUE
U025834	chr18	45324398	45325174	776	WT_PolII_narrow_peak_17318	70	15.012	62.9386	58.7259	Intron (ENST00000586448.5/8170, intron 1 of 20)	101927980	SLC14A2-AS1	110155	45324500	45325142	643	TRUE	13_PolII_narrow_peak_17208	66	14.1604	57.8419	53.7582	Intron (ENST00000586448.5/8170, intron 1 of 20)	101927980	SLC14A2-AS1	110249	45324513	45325048	536	TRUE	132_PolII_narrow_peak_17753	71	14.0272	61.1865	56.9277	Intron (ENST00000586448.5/8170, intron 1 of 20)	101927980	SLC14A2-AS1	110304	45324399	45324993	595	TRUE	133_PolII_narrow_peak_18715	62	12.4547	50.7054	46.8463	Intron (ENST00000586448.5/8170, intron 1 of 20)	101927980	SLC14A2-AS1	110123	45324480	45325174	695	TRUE
U025835	chr18	45353515	45353899	384	NA	NA	NA	NA	NA	NA	NA	NA	NA	NA	NA	NA	FALSE	NA	NA	NA	NA	NA	NA	NA	NA	NA	NA	NA	NA	FALSE	132_PolII_narrow_peak_17754	18	6.23917	12.0225	9.17935	Intron (ENST00000586448.5/8170, intron 1 of 20)	101927980	SLC14A2-AS1	81398	45353516	45353899	384	TRUE	133_PolII_narrow_peak_18716	18	6.2157	11.9809	9.18738	Intron (ENST00000586448.5/8170, intron 1 of 20)	101927980	SLC14A2-AS1	81546	45353538	45353751	214	TRUE
U025836	chr18	45358267	45358510	243	NA	NA	NA	NA	NA	NA	NA	NA	NA	NA	NA	NA	FALSE	NA	NA	NA	NA	NA	NA	NA	NA	NA	NA	NA	NA	FALSE	132_PolII_narrow_peak_17755	12	3.62285	5.46174	3.04377	Intron (ENST00000586448.5/8170, intron 1 of 20)	101927980	SLC14A2-AS1	76887	45358268	45358410	143	TRUE	133_PolII_narrow_peak_18717	15	4.23888	7.35795	4.81861	Intron (ENST00000586448.5/8170, intron 1 of 20)	101927980	SLC14A2-AS1	76787	45358357	45358510	154	TRUE
U025837	chr18	45359155	45359336	181	NA	NA	NA	NA	NA	NA	NA	NA	NA	NA	NA	NA	FALSE	NA	NA	NA	NA	NA	NA	NA	NA	NA	NA	NA	NA	FALSE	132_PolII_narrow_peak_17756	16	5.83936	10.5502	7.78245	Intron (ENST00000586448.5/8170, intron 1 of 20)	101927980	SLC14A2-AS1	75961	45359156	45359336	181	TRUE	NA	NA	NA	NA	NA	NA	NA	NA	NA	NA	NA	NA	FALSE
U025838	chr18	45588412	45588557	145	NA	NA	NA	NA	NA	NA	NA	NA	NA	NA	NA	NA	FALSE	NA	NA	NA	NA	NA	NA	NA	NA	NA	NA	NA	NA	FALSE	132_PolII_narrow_peak_17757	14	3.3295	5.36261	2.95345	Intron (ENST00000586448.5/8170, intron 2 of 20)	8170	SLC14A2	-26919	45588413	45588557	145	TRUE	NA	NA	NA	NA	NA	NA	NA	NA	NA	NA	NA	NA	FALSE
U025839	chr18	45589323	45590342	1019	WT_PolII_narrow_peak_17319	65	11.502	50.1717	46.2434	Intron (ENST00000586448.5/8170, intron 2 of 20)	8170	SLC14A2	-25393	45589412	45590083	672	TRUE	13_PolII_narrow_peak_17209	31	8.72563	22.9075	19.6611	Intron (ENST00000586448.5/8170, intron 2 of 20)	8170	SLC14A2	-25463	45589336	45590013	678	TRUE	132_PolII_narrow_peak_17758	51	11.5062	40.9896	37.2178	Intron (ENST00000586448.5/8170, intron 2 of 20)	8170	SLC14A2	-25463	45589411	45590013	603	TRUE	133_PolII_narrow_peak_18718	26	7.48144	17.8832	14.856	Intron (ENST00000586448.5/8170, intron 2 of 20)	8170	SLC14A2	-25432	45589324	45590044	721	TRUE
U025840	chr18	45617219	45617792	573	WT_PolII_narrow_peak_17320	20	7.5014	15.0949	12.1486	Promoter (1-2kb)	8170	SLC14A2	1739	45617220	45617766	547	TRUE	13_PolII_narrow_peak_17210	22	8.51465	17.812	14.7308	Promoter (1-2kb)	8170	SLC14A2	1943	45617424	45617792	369	TRUE	132_PolII_narrow_peak_17759	23	7.95475	17.319	14.2517	Promoter (1-2kb)	8170	SLC14A2	1895	45617376	45617786	411	TRUE	133_PolII_narrow_peak_18719	25	8.64229	19.57	16.4851	Promoter (1-2kb)	8170	SLC14A2	1750	45617231	45617778	548	TRUE
U025841	chr18	45626335	45626648	313	NA	NA	NA	NA	NA	NA	NA	NA	NA	NA	NA	NA	FALSE	NA	NA	NA	NA	NA	NA	NA	NA	NA	NA	NA	NA	FALSE	132_PolII_narrow_peak_17760	12	6.16204	9.65293	6.93329	Intron (ENST00000586448.5/8170, intron 4 of 20)	8170	SLC14A2	10855	45626336	45626648	313	TRUE	NA	NA	NA	NA	NA	NA	NA	NA	NA	NA	NA	NA	FALSE
U025842	chr18	45658865	45659023	158	NA	NA	NA	NA	NA	NA	NA	NA	NA	NA	NA	NA	FALSE	NA	NA	NA	NA	NA	NA	NA	NA	NA	NA	NA	NA	FALSE	NA	NA	NA	NA	NA	NA	NA	NA	NA	NA	NA	NA	FALSE	NA	NA	NA	NA	NA	NA	NA	NA	NA	NA	NA	NA	FALSE
U025843	chr18	45670108	45670753	645	WT_PolII_narrow_peak_17321	23	4.95289	11.3516	8.57124	Intron (ENST00000586448.5/8170, intron 17 of 20)	105372092	LOC105372092	-16354	45670109	45670671	563	TRUE	13_PolII_narrow_peak_17211	28	5.9105	15.4209	12.4269	Intron (ENST00000586448.5/8170, intron 17 of 20)	105372092	LOC105372092	-16272	45670339	45670753	415	TRUE	132_PolII_narrow_peak_17761	33	6.72563	19.5053	16.3577	Intron (ENST00000586448.5/8170, intron 17 of 20)	105372092	LOC105372092	-16342	45670301	45670683	383	TRUE	133_PolII_narrow_peak_18720	28	5.08137	13.4073	10.5503	Intron (ENST00000586448.5/8170, intron 17 of 20)	105372092	LOC105372092	-16353	45670122	45670672	551	TRUE
U025844	chr18	45670842	45671651	809	WT_PolII_narrow_peak_17323	20	4.57347	9.53018	6.84513	Intron (ENST00000586448.5/8170, intron 17 of 20)	105372092	LOC105372092	-15513	45671285	45671512	228	TRUE	13_PolII_narrow_peak_17212	22	4.8467	10.7753	7.98598	Intron (ENST00000586448.5/8170, intron 17 of 20)	105372092	LOC105372092	-15513	45671181	45671512	332	TRUE	132_PolII_narrow_peak_17762	25	5.51225	13.3316	10.4281	Intron (ENST00000586448.5/8170, intron 17 of 20)	105372092	LOC105372092	-15397	45671187	45671628	442	TRUE	133_PolII_narrow_peak_18721	29	5.47509	14.7652	11.8526	Intron (ENST00000586448.5/8170, intron 17 of 20)	105372092	LOC105372092	-15386	45670846	45671639	794	TRUE
U025845	chr18	45691236	45691388	152	NA	NA	NA	NA	NA	NA	NA	NA	NA	NA	NA	NA	FALSE	NA	NA	NA	NA	NA	NA	NA	NA	NA	NA	NA	NA	FALSE	132_PolII_narrow_peak_17763	10	5.21403	7.54406	4.95631	Intron (ENST00000644925.1/105372092, intron 1 of 3)	105372092	LOC105372092	4212	45691237	45691388	152	TRUE	NA	NA	NA	NA	NA	NA	NA	NA	NA	NA	NA	NA	FALSE
U025846	chr18	45722876	45723030	154	NA	NA	NA	NA	NA	NA	NA	NA	NA	NA	NA	NA	FALSE	NA	NA	NA	NA	NA	NA	NA	NA	NA	NA	NA	NA	FALSE	132_PolII_narrow_peak_17764	8	4.26603	5.58438	3.14932	Promoter (1-2kb)	6563	SLC14A1	-1097	45722877	45723030	154	TRUE	NA	NA	NA	NA	NA	NA	NA	NA	NA	NA	NA	NA	FALSE
U025847	chr18	45755988	45756442	454	WT_PolII_narrow_peak_17324	12	5.49887	8.58943	5.95995	Distal Intergenic	105372093	LOC105372093	-8876	45756091	45756413	323	TRUE	13_PolII_narrow_peak_17213	14	6.21327	10.4331	7.66109	Distal Intergenic	105372093	LOC105372093	-8782	45755997	45756231	235	TRUE	132_PolII_narrow_peak_17765	9	4.47584	6.13072	3.65231	Distal Intergenic	105372093	LOC105372093	-8857	45756072	45756305	234	TRUE	133_PolII_narrow_peak_18722	13	5.74806	9.32201	6.66234	Distal Intergenic	105372093	LOC105372093	-8804	45756019	45756442	424	TRUE
U025848	chr18	45793122	45793914	792	WT_PolII_narrow_peak_17325	55	11.2044	42.8532	39.1005	Distal Intergenic	57724	EPG5	12987	45793215	45793800	586	TRUE	13_PolII_narrow_peak_17214	86	13.4079	70.3455	66.0083	Distal Intergenic	57724	EPG5	12995	45793196	45793792	597	TRUE	132_PolII_narrow_peak_17766	59	12.478	48.7013	44.7382	Distal Intergenic	57724	EPG5	12946	45793259	45793841	583	TRUE	133_PolII_narrow_peak_18723	81	14.2645	69.2358	65.0051	Distal Intergenic	57724	EPG5	12873	45793128	45793914	787	TRUE
U025849	chr18	45802646	45803407	761	WT_PolII_narrow_peak_17326	51	9.53226	36.0625	32.4772	Intron (ENST00000696483.1/57724, intron 43 of 43)	57724	EPG5	3463	45802652	45803324	673	TRUE	13_PolII_narrow_peak_17215	86	12.6439	67.9069	63.6188	Intron (ENST00000696483.1/57724, intron 43 of 43)	57724	EPG5	3380	45802696	45803407	712	TRUE	132_PolII_narrow_peak_17767	56	10.7504	42.3227	38.5174	Intron (ENST00000696483.1/57724, intron 43 of 43)	57724	EPG5	3481	45802669	45803306	638	TRUE	133_PolII_narrow_peak_18724	80	11.6209	60.4683	56.4106	Intron (ENST00000696483.1/57724, intron 43 of 43)	57724	EPG5	3391	45802647	45803396	750	TRUE
U025850	chr18	45829052	45829681	629	WT_PolII_narrow_peak_17327	12	4.83157	7.50849	4.94835	Promoter (<=1kb)	284266	SIGLEC15	95	45829186	45829521	336	TRUE	13_PolII_narrow_peak_17216	13	5.20983	8.44134	5.78178	Promoter (<=1kb)	284266	SIGLEC15	219	45829310	45829579	270	TRUE	132_PolII_narrow_peak_17768	21	7.46638	15.4941	12.4987	Promoter (<=1kb)	284266	SIGLEC15	0	45829053	45829502	450	TRUE	NA	NA	NA	NA	NA	NA	NA	NA	NA	NA	NA	NA	FALSE
U025851	chr18	45839698	45839863	165	NA	NA	NA	NA	NA	NA	NA	NA	NA	NA	NA	NA	FALSE	NA	NA	NA	NA	NA	NA	NA	NA	NA	NA	NA	NA	FALSE	NA	NA	NA	NA	NA	NA	NA	NA	NA	NA	NA	NA	FALSE	133_PolII_narrow_peak_18725	12	4.0779	6.25123	3.79185	Promoter (1-2kb)	284266	SIGLEC15	1177	45839699	45839863	165	TRUE
U025852	chr18	45871531	45872208	677	WT_PolII_narrow_peak_17328	45	11.876	37.8751	34.2441	Intron (ENST00000696483.1/57724, intron 35 of 43)	57724	EPG5	-12977	45871628	45872190	563	TRUE	13_PolII_narrow_peak_17217	30	9.22807	23.3501	20.0906	Intron (ENST00000696483.1/57724, intron 35 of 43)	57724	EPG5	-12953	45871604	45872152	549	TRUE	132_PolII_narrow_peak_17769	40	10.6124	32.0053	28.4725	Intron (ENST00000696483.1/57724, intron 35 of 43)	57724	EPG5	-13032	45871683	45872192	510	TRUE	133_PolII_narrow_peak_18726	36	10.3513	29.0312	25.6719	Intron (ENST00000696483.1/57724, intron 35 of 43)	57724	EPG5	-12881	45871532	45871984	453	TRUE
U025853	chr18	45966945	45967565	620	WT_PolII_narrow_peak_17329	44	12.0936	37.6704	34.0445	Promoter (<=1kb)	57724	EPG5	0	45966946	45967535	590	TRUE	13_PolII_narrow_peak_17218	42	13.2133	38.5578	34.8994	Promoter (<=1kb)	57724	EPG5	0	45967135	45967517	383	TRUE	132_PolII_narrow_peak_17770	37	10.9337	30.806	27.3073	Promoter (<=1kb)	57724	EPG5	0	45967049	45967565	517	TRUE	133_PolII_narrow_peak_18727	46	12.5435	39.954	36.3293	Promoter (<=1kb)	57724	EPG5	0	45967081	45967562	482	TRUE
U025854	chr18	45974104	45974521	417	WT_PolII_narrow_peak_17330	11	5.49772	8.27827	5.66729	Distal Intergenic	57724	EPG5	-6776	45974105	45974517	413	TRUE	NA	NA	NA	NA	NA	NA	NA	NA	NA	NA	NA	NA	FALSE	132_PolII_narrow_peak_17771	10	4.98638	7.18447	4.62447	Distal Intergenic	57724	EPG5	-6874	45974203	45974521	319	TRUE	NA	NA	NA	NA	NA	NA	NA	NA	NA	NA	NA	NA	FALSE
U025855	chr18	45993430	45993702	272	NA	NA	NA	NA	NA	NA	NA	NA	NA	NA	NA	NA	FALSE	13_PolII_narrow_peak_17219	12	6.18555	9.69066	6.95707	Promoter (<=1kb)	9050	PSTPIP2	293	45993431	45993681	251	TRUE	132_PolII_narrow_peak_17772	12	6.16204	9.65293	6.93329	Promoter (<=1kb)	9050	PSTPIP2	289	45993539	45993685	147	TRUE	133_PolII_narrow_peak_18728	15	7.02112	12.1332	9.33204	Promoter (<=1kb)	9050	PSTPIP2	272	45993457	45993702	246	TRUE
U025856	chr18	46052167	46052322	155	NA	NA	NA	NA	NA	NA	NA	NA	NA	NA	NA	NA	FALSE	NA	NA	NA	NA	NA	NA	NA	NA	NA	NA	NA	NA	FALSE	132_PolII_narrow_peak_17773	8	4.10602	5.3368	2.9301	Intron (ENST00000589328.5/9050, intron 1 of 13)	9050	PSTPIP2	-11881	46052168	46052322	155	TRUE	NA	NA	NA	NA	NA	NA	NA	NA	NA	NA	NA	NA	FALSE
U025857	chr18	46097792	46098781	989	WT_PolII_narrow_peak_17331	21	6.15236	13.0778	10.2174	Promoter (<=1kb)	498	ATP5F1A	2	46097968	46098283	316	TRUE	13_PolII_narrow_peak_17221	15	4.85392	8.47896	5.81705	Promoter (<=1kb)	498	ATP5F1A	-58	46098411	46098780	370	TRUE	132_PolII_narrow_peak_17774	21	6.59781	13.9183	10.9889	Promoter (<=1kb)	498	ATP5F1A	0	46097870	46098781	912	TRUE	133_PolII_narrow_peak_18729	21	5.81783	12.429	9.61497	Promoter (<=1kb)	498	ATP5F1A	0	46097869	46098422	554	TRUE
U025858	chr18	46104085	46104978	893	WT_PolII_narrow_peak_17332	33	8.41533	23.3323	20.0995	Promoter (<=1kb)	115106	HAUS1	0	46104231	46104623	393	TRUE	13_PolII_narrow_peak_17222	26	7.2379	17.4004	14.3337	Promoter (<=1kb)	115106	HAUS1	0	46104124	46104624	501	TRUE	132_PolII_narrow_peak_17775	41	10.2184	31.7686	28.2428	Promoter (<=1kb)	115106	HAUS1	0	46104131	46104978	848	TRUE	133_PolII_narrow_peak_18730	34	8.18059	23.3484	20.1467	Promoter (<=1kb)	115106	HAUS1	0	46104086	46104673	588	TRUE
U025859	chr18	46152360	46153506	1146	WT_PolII_narrow_peak_17333	72	8.33655	44.0249	40.2444	Distal Intergenic	147339	ARK2N	-20187	46152649	46153366	718	TRUE	13_PolII_narrow_peak_17223	77	9.57295	51.491	47.5413	Distal Intergenic	147339	ARK2N	-20194	46152361	46153359	999	TRUE	132_PolII_narrow_peak_17776	72	8.62707	45.1275	41.2526	Distal Intergenic	147339	ARK2N	-20047	46152649	46153506	858	TRUE	133_PolII_narrow_peak_18731	87	10.2832	60.2141	56.1617	Distal Intergenic	147339	ARK2N	-20182	46152366	46153371	1006	TRUE
U025860	chr18	46155671	46155845	174	WT_PolII_narrow_peak_17334	32	3.28893	9.18587	6.52004	Distal Intergenic	147339	ARK2N	-17727	46155672	46155826	155	TRUE	13_PolII_narrow_peak_17224	41	5.32865	18.8773	15.7592	Distal Intergenic	147339	ARK2N	-17708	46155685	46155845	161	TRUE	NA	NA	NA	NA	NA	NA	NA	NA	NA	NA	NA	NA	FALSE	NA	NA	NA	NA	NA	NA	NA	NA	NA	NA	NA	NA	FALSE
U025861	chr18	46160104	46160572	468	WT_PolII_narrow_peak_17335	26	4.48962	11.2248	8.45068	Distal Intergenic	147339	ARK2N	-12981	46160105	46160572	468	TRUE	NA	NA	NA	NA	NA	NA	NA	NA	NA	NA	NA	NA	FALSE	132_PolII_narrow_peak_17777	17	3.78224	6.99293	4.44665	Distal Intergenic	147339	ARK2N	-12995	46160297	46160558	262	TRUE	NA	NA	NA	NA	NA	NA	NA	NA	NA	NA	NA	NA	FALSE
U025862	chr18	46169390	46169933	543	WT_PolII_narrow_peak_17336	38	8.23337	25.5624	22.2624	Distal Intergenic	147339	ARK2N	-3719	46169411	46169834	424	TRUE	13_PolII_narrow_peak_17225	59	13.716	51.6688	47.7152	Distal Intergenic	147339	ARK2N	-3693	46169391	46169860	470	TRUE	132_PolII_narrow_peak_17778	45	9.45555	32.3737	28.8311	Distal Intergenic	147339	ARK2N	-3693	46169406	46169860	455	TRUE	133_PolII_narrow_peak_18732	59	10.9502	44.7595	41.0267	Distal Intergenic	147339	ARK2N	-3639	46169597	46169914	318	TRUE
U025863	chr18	46173552	46174109	557	WT_PolII_narrow_peak_17337	30	5.94358	16.3138	13.3201	Promoter (<=1kb)	147339	ARK2N	0	46173553	46174093	541	TRUE	13_PolII_narrow_peak_17226	22	4.69434	10.4364	7.66415	Promoter (<=1kb)	147339	ARK2N	0	46173718	46174031	314	TRUE	132_PolII_narrow_peak_17779	31	5.87891	16.5611	13.5235	Promoter (<=1kb)	147339	ARK2N	0	46173584	46174060	477	TRUE	133_PolII_narrow_peak_18733	35	5.92122	18.3023	15.2602	Promoter (<=1kb)	147339	ARK2N	0	46173697	46174109	413	TRUE
U025864	chr18	46182849	46183182	333	WT_PolII_narrow_peak_17338	16	5.74497	10.3872	7.65564	Intron (ENST00000587591.5/147339, intron 1 of 1)	147339	ARK2N	8764	46182850	46183182	333	TRUE	NA	NA	NA	NA	NA	NA	NA	NA	NA	NA	NA	NA	FALSE	132_PolII_narrow_peak_17780	19	6.95407	13.6957	10.7758	Intron (ENST00000587591.5/147339, intron 1 of 1)	147339	ARK2N	8804	46182890	46183103	214	TRUE	NA	NA	NA	NA	NA	NA	NA	NA	NA	NA	NA	NA	FALSE
U025865	chr18	46199509	46199931	422	WT_PolII_narrow_peak_17339	16	4.44727	8.04262	5.446	Intron (ENST00000587591.5/147339, intron 1 of 1)	147339	ARK2N	25445	46199531	46199921	391	TRUE	13_PolII_narrow_peak_17227	18	5.67959	11.016	8.21353	Intron (ENST00000587591.5/147339, intron 1 of 1)	147339	ARK2N	25424	46199510	46199904	395	TRUE	132_PolII_narrow_peak_17781	19	5.49797	11.0492	8.25497	Intron (ENST00000587591.5/147339, intron 1 of 1)	147339	ARK2N	25476	46199562	46199888	327	TRUE	133_PolII_narrow_peak_18734	24	6.27882	14.5716	11.6665	Intron (ENST00000587591.5/147339, intron 1 of 1)	147339	ARK2N	25426	46199512	46199913	402	TRUE
U025866	chr18	46244182	46244344	162	NA	NA	NA	NA	NA	NA	NA	NA	NA	NA	NA	NA	FALSE	NA	NA	NA	NA	NA	NA	NA	NA	NA	NA	NA	NA	FALSE	NA	NA	NA	NA	NA	NA	NA	NA	NA	NA	NA	NA	FALSE	133_PolII_narrow_peak_18735	14	4.9406	8.31027	5.70958	Intron (ENST00000619301.4/147339, intron 2 of 3)	147339	ARK2N	70097	46244183	46244344	162	TRUE
U025867	chr18	46283250	46283409	159	NA	NA	NA	NA	NA	NA	NA	NA	NA	NA	NA	NA	FALSE	13_PolII_narrow_peak_17228	17	4.8895	9.19495	6.49002	Distal Intergenic	494470	ARK2C	-43400	46283251	46283409	159	TRUE	NA	NA	NA	NA	NA	NA	NA	NA	NA	NA	NA	NA	FALSE	NA	NA	NA	NA	NA	NA	NA	NA	NA	NA	NA	NA	FALSE
U025868	chr18	46283973	46284213	240	NA	NA	NA	NA	NA	NA	NA	NA	NA	NA	NA	NA	FALSE	NA	NA	NA	NA	NA	NA	NA	NA	NA	NA	NA	NA	FALSE	132_PolII_narrow_peak_17782	16	4.17181	7.51279	4.93017	Distal Intergenic	494470	ARK2C	-42596	46283974	46284213	240	TRUE	NA	NA	NA	NA	NA	NA	NA	NA	NA	NA	NA	NA	FALSE
U025869	chr18	46293626	46294733	1107	WT_PolII_narrow_peak_17340	44	7.41117	26.4972	23.1699	Distal Intergenic	494470	ARK2C	-32395	46293627	46294414	788	TRUE	13_PolII_narrow_peak_17229	43	8.27133	28.2974	24.896	Distal Intergenic	494470	ARK2C	-32393	46293689	46294416	728	TRUE	132_PolII_narrow_peak_17783	53	7.90332	32.4914	28.9455	Distal Intergenic	494470	ARK2C	-32198	46293662	46294611	950	TRUE	133_PolII_narrow_peak_18736	43	6.84833	24.4117	21.1794	Distal Intergenic	494470	ARK2C	-32076	46293805	46294733	929	TRUE
U025870	chr18	46297664	46297844	180	NA	NA	NA	NA	NA	NA	NA	NA	NA	NA	NA	NA	FALSE	NA	NA	NA	NA	NA	NA	NA	NA	NA	NA	NA	NA	FALSE	NA	NA	NA	NA	NA	NA	NA	NA	NA	NA	NA	NA	FALSE	133_PolII_narrow_peak_18737	25	4.30577	10.4452	7.72555	Distal Intergenic	494470	ARK2C	-28965	46297665	46297844	180	TRUE
U025871	chr18	46321176	46321641	465	WT_PolII_narrow_peak_17341	34	3.69112	11.0846	8.31729	Distal Intergenic	494470	ARK2C	-5310	46321252	46321499	248	TRUE	13_PolII_narrow_peak_17230	40	4.80487	16.7549	13.7109	Distal Intergenic	494470	ARK2C	-5168	46321298	46321641	344	TRUE	132_PolII_narrow_peak_17784	31	3.65972	10.2217	7.4713	Distal Intergenic	494470	ARK2C	-5181	46321177	46321628	452	TRUE	133_PolII_narrow_peak_18738	40	4.47355	15.587	12.6426	Distal Intergenic	494470	ARK2C	-5180	46321283	46321629	347	TRUE
U025872	chr18	46321842	46322809	967	WT_PolII_narrow_peak_17342	90	9.65602	59.5249	55.3875	Distal Intergenic	494470	ARK2C	-4022	46321889	46322787	899	TRUE	13_PolII_narrow_peak_17231	48	5.85775	23.4223	20.1606	Distal Intergenic	494470	ARK2C	-4035	46321843	46322774	932	TRUE	132_PolII_narrow_peak_17785	57	6.65471	30.1938	26.7115	Distal Intergenic	494470	ARK2C	-4000	46322107	46322809	703	TRUE	133_PolII_narrow_peak_18739	53	5.9593	25.8494	22.5762	Distal Intergenic	494470	ARK2C	-4019	46321955	46322790	836	TRUE
U025873	chr18	46333697	46334040	343	NA	NA	NA	NA	NA	NA	NA	NA	NA	NA	NA	NA	FALSE	NA	NA	NA	NA	NA	NA	NA	NA	NA	NA	NA	NA	FALSE	132_PolII_narrow_peak_17786	16	3.59879	6.36231	3.86595	Promoter (<=1kb)	494470	ARK2C	0	46333698	46334040	343	TRUE	133_PolII_narrow_peak_18740	21	4.84507	10.4365	7.71719	Promoter (<=1kb)	494470	ARK2C	0	46333787	46334014	228	TRUE
U025874	chr18	46335538	46335929	391	NA	NA	NA	NA	NA	NA	NA	NA	NA	NA	NA	NA	FALSE	13_PolII_narrow_peak_17232	18	4.26156	8.26672	5.61749	Promoter (1-2kb)	494470	ARK2C	1468	46335692	46335929	238	TRUE	NA	NA	NA	NA	NA	NA	NA	NA	NA	NA	NA	NA	FALSE	133_PolII_narrow_peak_18741	19	4.35824	8.76473	6.13786	Promoter (1-2kb)	494470	ARK2C	1420	46335644	46335862	219	TRUE
U025875	chr18	46378705	46378865	160	WT_PolII_narrow_peak_17343	12	3.97418	6.07366	3.61755	Intron (ENST00000593230.5/494470, intron 1 of 4)	494470	ARK2C	44482	46378706	46378865	160	TRUE	NA	NA	NA	NA	NA	NA	NA	NA	NA	NA	NA	NA	FALSE	NA	NA	NA	NA	NA	NA	NA	NA	NA	NA	NA	NA	FALSE	NA	NA	NA	NA	NA	NA	NA	NA	NA	NA	NA	NA	FALSE
U025876	chr18	46469480	46469668	188	WT_PolII_narrow_peak_17344	13	3.98796	6.35543	3.87804	Distal Intergenic	494470	ARK2C	22034	46469481	46469668	188	TRUE	NA	NA	NA	NA	NA	NA	NA	NA	NA	NA	NA	NA	FALSE	NA	NA	NA	NA	NA	NA	NA	NA	NA	NA	NA	NA	FALSE	NA	NA	NA	NA	NA	NA	NA	NA	NA	NA	NA	NA	FALSE
U025877	chr18	46676435	46676586	151	NA	NA	NA	NA	NA	NA	NA	NA	NA	NA	NA	NA	FALSE	NA	NA	NA	NA	NA	NA	NA	NA	NA	NA	NA	NA	FALSE	132_PolII_narrow_peak_17787	8	4.26603	5.58438	3.14932	3' UTR	29906	ST8SIA5	12331	46676436	46676586	151	TRUE	NA	NA	NA	NA	NA	NA	NA	NA	NA	NA	NA	NA	FALSE
U025878	chr18	46916613	46916853	240	WT_PolII_narrow_peak_17345	14	4.19479	6.996	4.46995	Promoter (<=1kb)	9063	PIAS2	226	46916614	46916853	240	TRUE	NA	NA	NA	NA	NA	NA	NA	NA	NA	NA	NA	NA	FALSE	NA	NA	NA	NA	NA	NA	NA	NA	NA	NA	NA	NA	FALSE	NA	NA	NA	NA	NA	NA	NA	NA	NA	NA	NA	NA	FALSE
U025879	chr18	46917282	46917685	403	NA	NA	NA	NA	NA	NA	NA	NA	NA	NA	NA	NA	FALSE	NA	NA	NA	NA	NA	NA	NA	NA	NA	NA	NA	NA	FALSE	132_PolII_narrow_peak_17788	14	4.39623	7.35813	4.78629	Promoter (<=1kb)	83473	KATNAL2	0	46917283	46917586	304	TRUE	NA	NA	NA	NA	NA	NA	NA	NA	NA	NA	NA	NA	FALSE
U025880	chr18	46917988	46918167	179	NA	NA	NA	NA	NA	NA	NA	NA	NA	NA	NA	NA	FALSE	13_PolII_narrow_peak_17233	14	4.39197	7.35054	4.7619	Promoter (<=1kb)	9063	PIAS2	0	46917989	46918167	179	TRUE	NA	NA	NA	NA	NA	NA	NA	NA	NA	NA	NA	NA	FALSE	NA	NA	NA	NA	NA	NA	NA	NA	NA	NA	NA	NA	FALSE
U025881	chr18	46939539	46939948	409	WT_PolII_narrow_peak_17346	9	4.65887	6.41681	3.93508	Intron (ENST00000592005.5/83473, intron 1 of 6)	83473	KATNAL2	-6369	46939580	46939865	286	TRUE	13_PolII_narrow_peak_17234	9	4.75812	6.57229	4.03698	Intron (ENST00000592005.5/83473, intron 1 of 6)	83473	KATNAL2	-6433	46939655	46939801	147	TRUE	132_PolII_narrow_peak_17789	11	5.08223	7.61692	5.02442	Intron (ENST00000592005.5/83473, intron 1 of 6)	83473	KATNAL2	-6358	46939639	46939876	238	TRUE	133_PolII_narrow_peak_18742	16	7.39914	13.159	10.3132	Intron (ENST00000592005.5/83473, intron 1 of 6)	83473	KATNAL2	-6286	46939540	46939948	409	TRUE
U025882	chr18	47075190	47075821	631	WT_PolII_narrow_peak_17347	17	6.48016	12.0385	9.22461	3' UTR	83473	KATNAL2	6024	47075247	47075586	340	TRUE	13_PolII_narrow_peak_17235	17	6.75112	12.4991	9.62713	3' UTR	83473	KATNAL2	6100	47075323	47075511	189	TRUE	132_PolII_narrow_peak_17790	17	6.61557	12.2693	9.41471	3' UTR	83473	KATNAL2	6052	47075275	47075480	206	TRUE	133_PolII_narrow_peak_18743	23	7.14187	15.823	12.8698	3' UTR	83473	KATNAL2	6020	47075243	47075821	579	TRUE
U025883	chr18	47150224	47151134	910	WT_PolII_narrow_peak_17348	28	5.77712	15.1082	12.1615	Promoter (<=1kb)	84064	HDHD2	0	47150264	47150993	730	TRUE	13_PolII_narrow_peak_17236	25	5.60286	13.534	10.6165	Promoter (<=1kb)	84064	HDHD2	0	47150252	47150763	512	TRUE	132_PolII_narrow_peak_17791	29	5.95932	15.9429	12.9299	Promoter (<=1kb)	84064	HDHD2	0	47150244	47150671	428	TRUE	133_PolII_narrow_peak_18744	23	4.93311	11.3071	8.54482	Promoter (<=1kb)	84064	HDHD2	0	47150225	47150461	237	TRUE
U025884	chr18	47158430	47158840	410	WT_PolII_narrow_peak_17349	19	5.34366	10.7532	8.00321	Intron (ENST00000602459.6/84064, intron 1 of 6)	84064	HDHD2	-7983	47158483	47158840	358	TRUE	NA	NA	NA	NA	NA	NA	NA	NA	NA	NA	NA	NA	FALSE	132_PolII_narrow_peak_17792	14	4.07607	6.77972	4.2484	Intron (ENST00000602459.6/84064, intron 1 of 6)	84064	HDHD2	-8107	47158607	47158793	187	TRUE	133_PolII_narrow_peak_18746	14	3.9667	6.57848	4.09586	Intron (ENST00000602459.6/84064, intron 1 of 6)	84064	HDHD2	-7931	47158431	47158658	228	TRUE
U025885	chr18	47175580	47175913	333	NA	NA	NA	NA	NA	NA	NA	NA	NA	NA	NA	NA	FALSE	NA	NA	NA	NA	NA	NA	NA	NA	NA	NA	NA	NA	FALSE	NA	NA	NA	NA	NA	NA	NA	NA	NA	NA	NA	NA	FALSE	133_PolII_narrow_peak_18747	11	3.95248	5.78611	3.3673	Promoter (<=1kb)	84064	HDHD2	367	47175581	47175913	333	TRUE
U025886	chr18	47176009	47176515	506	WT_PolII_narrow_peak_17350	10	4.16691	5.88748	3.44529	Promoter (<=1kb)	51124	IER3IP1	0	47176010	47176515	506	TRUE	13_PolII_narrow_peak_17237	12	4.96711	7.72981	5.11393	Promoter (<=1kb)	51124	IER3IP1	0	47176132	47176419	288	TRUE	NA	NA	NA	NA	NA	NA	NA	NA	NA	NA	NA	NA	FALSE	133_PolII_narrow_peak_18748	10	3.68169	5.10502	2.74178	Promoter (<=1kb)	51124	IER3IP1	0	47176154	47176295	142	TRUE
U025887	chr18	47772573	47772873	300	WT_PolII_narrow_peak_17351	13	6.4354	10.4327	7.69881	Distal Intergenic	4087	SMAD2	114175	47772574	47772748	175	TRUE	13_PolII_narrow_peak_17238	13	6.29167	10.201	7.44066	Distal Intergenic	4087	SMAD2	114050	47772594	47772873	280	TRUE	NA	NA	NA	NA	NA	NA	NA	NA	NA	NA	NA	NA	FALSE	133_PolII_narrow_peak_18749	10	4.39188	6.24538	3.78656	Distal Intergenic	4087	SMAD2	114087	47772613	47772836	224	TRUE
U025888	chr18	47893939	47894367	428	WT_PolII_narrow_peak_17352	25	4.39762	10.6791	7.93291	Promoter (1-2kb)	4087	SMAD2	1497	47894056	47894228	173	TRUE	13_PolII_narrow_peak_17239	19	3.56277	7.00271	4.43759	Promoter (1-2kb)	4087	SMAD2	1358	47893959	47894367	409	TRUE	132_PolII_narrow_peak_17793	32	4.96301	14.4981	11.5436	Promoter (1-2kb)	4087	SMAD2	1497	47893977	47894228	252	TRUE	133_PolII_narrow_peak_18750	36	6.16975	19.3957	16.3165	Promoter (1-2kb)	4087	SMAD2	1418	47893940	47894307	368	TRUE
U025889	chr18	47930324	47930731	407	WT_PolII_narrow_peak_17353	34	3.6883	11.0746	8.30776	Promoter (<=1kb)	4087	SMAD2	0	47930362	47930674	313	TRUE	13_PolII_narrow_peak_17240	40	4.27834	14.8739	11.9013	Promoter (<=1kb)	4087	SMAD2	0	47930330	47930703	374	TRUE	132_PolII_narrow_peak_17794	47	5.09505	20.2523	17.0782	Promoter (<=1kb)	4087	SMAD2	0	47930325	47930703	379	TRUE	133_PolII_narrow_peak_18751	40	4.24649	14.7557	11.8435	Promoter (<=1kb)	4087	SMAD2	0	47930330	47930731	402	TRUE
U025890	chr18	47930865	47931544	679	WT_PolII_narrow_peak_17354	56	6.02508	27.3524	24.0006	Promoter (<=1kb)	4087	SMAD2	0	47930866	47931542	677	TRUE	13_PolII_narrow_peak_17241	58	6.15215	28.6997	25.2873	Promoter (<=1kb)	4087	SMAD2	0	47930965	47931542	578	TRUE	132_PolII_narrow_peak_17795	46	5.02654	19.6364	16.4841	Promoter (<=1kb)	4087	SMAD2	0	47930872	47931542	671	TRUE	133_PolII_narrow_peak_18752	51	5.39737	22.8957	19.7074	Promoter (<=1kb)	4087	SMAD2	0	47930964	47931444	481	TRUE
U025891	chr18	47931693	47931857	164	NA	NA	NA	NA	NA	NA	NA	NA	NA	NA	NA	NA	FALSE	NA	NA	NA	NA	NA	NA	NA	NA	NA	NA	NA	NA	FALSE	132_PolII_narrow_peak_17796	29	3.23773	8.362	5.72184	Promoter (<=1kb)	4087	SMAD2	-548	47931694	47931857	164	TRUE	NA	NA	NA	NA	NA	NA	NA	NA	NA	NA	NA	NA	FALSE
U025892	chr18	47945290	47945950	660	WT_PolII_narrow_peak_17355	58	11.2806	44.992	41.1887	Distal Intergenic	4087	SMAD2	-14195	47945341	47945950	610	TRUE	13_PolII_narrow_peak_17242	80	13.7436	67.0015	62.7312	Distal Intergenic	4087	SMAD2	-14145	47945291	47945871	581	TRUE	132_PolII_narrow_peak_17797	61	11.8192	48.3786	44.4235	Distal Intergenic	4087	SMAD2	-14214	47945360	47945950	591	TRUE	133_PolII_narrow_peak_18753	79	12.164	61.5351	57.456	Distal Intergenic	4087	SMAD2	-14181	47945327	47945949	623	TRUE
U025893	chr18	47967898	47968463	565	WT_PolII_narrow_peak_17356	56	12.2971	46.2081	42.3758	Distal Intergenic	4087	SMAD2	-36849	47967995	47968424	430	TRUE	13_PolII_narrow_peak_17243	31	7.9932	21.3996	18.1996	Distal Intergenic	4087	SMAD2	-36826	47967972	47968353	382	TRUE	132_PolII_narrow_peak_17798	44	10.4293	34.0646	30.4754	Distal Intergenic	4087	SMAD2	-36753	47967899	47968366	468	TRUE	133_PolII_narrow_peak_18754	34	8.55313	24.1595	20.9345	Distal Intergenic	4087	SMAD2	-36931	47968077	47968409	333	TRUE
U025894	chr18	47987122	47987687	565	WT_PolII_narrow_peak_17357	25	6.675	15.8105	12.8356	Distal Intergenic	4087	SMAD2	-55977	47987123	47987605	483	TRUE	13_PolII_narrow_peak_17244	44	9.1584	31.0733	27.5985	Distal Intergenic	4087	SMAD2	-56221	47987367	47987687	321	TRUE	132_PolII_narrow_peak_17799	27	6.74285	16.841	13.7923	Distal Intergenic	4087	SMAD2	-56087	47987233	47987613	381	TRUE	133_PolII_narrow_peak_18755	29	5.89861	15.7983	12.8461	Distal Intergenic	4087	SMAD2	-56175	47987321	47987651	331	TRUE
U025895	chr18	47997462	47997603	141	NA	NA	NA	NA	NA	NA	NA	NA	NA	NA	NA	NA	FALSE	13_PolII_narrow_peak_17245	12	3.35884	4.9898	2.59301	Distal Intergenic	4087	SMAD2	-66317	47997463	47997603	141	TRUE	NA	NA	NA	NA	NA	NA	NA	NA	NA	NA	NA	NA	FALSE	133_PolII_narrow_peak_18756	16	3.80171	6.77782	4.28116	Distal Intergenic	4087	SMAD2	-66317	47997463	47997601	139	TRUE
U025896	chr18	48002941	48004378	1437	WT_PolII_narrow_peak_17359	178	11.654	126.12	120.669	Distal Intergenic	4087	SMAD2	-72466	48003612	48004377	766	TRUE	13_PolII_narrow_peak_17246	133	10.1819	88.1557	83.466	Distal Intergenic	4087	SMAD2	-71824	48002970	48004298	1329	TRUE	132_PolII_narrow_peak_17801	133	10.5158	90.0108	85.1082	Distal Intergenic	4087	SMAD2	-72493	48003639	48004378	740	TRUE	133_PolII_narrow_peak_18757	158	10.6757	106.756	101.833	Distal Intergenic	4087	SMAD2	-71824	48002970	48004320	1351	TRUE
U025897	chr18	48017628	48017788	160	NA	NA	NA	NA	NA	NA	NA	NA	NA	NA	NA	NA	FALSE	NA	NA	NA	NA	NA	NA	NA	NA	NA	NA	NA	NA	FALSE	132_PolII_narrow_peak_17802	19	4.14718	8.31284	5.67578	Distal Intergenic	4087	SMAD2	-86483	48017629	48017788	160	TRUE	NA	NA	NA	NA	NA	NA	NA	NA	NA	NA	NA	NA	FALSE
U025898	chr18	48017887	48018048	161	NA	NA	NA	NA	NA	NA	NA	NA	NA	NA	NA	NA	FALSE	13_PolII_narrow_peak_17247	20	3.8366	7.88985	5.26397	Distal Intergenic	4087	SMAD2	-86742	48017888	48018048	161	TRUE	NA	NA	NA	NA	NA	NA	NA	NA	NA	NA	NA	NA	FALSE	NA	NA	NA	NA	NA	NA	NA	NA	NA	NA	NA	NA	FALSE
U025899	chr18	48023214	48024165	951	WT_PolII_narrow_peak_17360	52	7.35718	30.2613	26.8289	Distal Intergenic	4087	SMAD2	-92289	48023435	48024165	731	TRUE	13_PolII_narrow_peak_17248	46	6.49994	24.7148	21.4153	Distal Intergenic	4087	SMAD2	-92111	48023257	48024017	761	TRUE	132_PolII_narrow_peak_17803	59	8.01232	35.9608	32.3212	Distal Intergenic	4087	SMAD2	-92124	48023270	48024150	881	TRUE	133_PolII_narrow_peak_18758	78	9.42927	51.546	47.6695	Distal Intergenic	4087	SMAD2	-92087	48023233	48023947	715	TRUE
U025900	chr18	48028634	48029050	416	WT_PolII_narrow_peak_17361	32	7.40934	20.6283	17.4819	3' UTR	4087	SMAD2	-97572	48028718	48028953	236	TRUE	13_PolII_narrow_peak_17249	26	5.84481	14.4656	11.5094	3' UTR	4087	SMAD2	-97609	48028755	48028977	223	TRUE	132_PolII_narrow_peak_17804	30	6.93525	18.6224	15.5067	3' UTR	4087	SMAD2	-97589	48028735	48029050	316	TRUE	133_PolII_narrow_peak_18759	32	7.1803	20.1103	17.0079	3' UTR	4087	SMAD2	-97647	48028793	48028978	186	TRUE
U025901	chr18	48036174	48036641	467	WT_PolII_narrow_peak_17362	12	4.71708	7.32061	4.77263	Intron (ENST00000590800.6/201501, intron 4 of 4)	201501	ZBTB7C	100891	48036175	48036470	296	TRUE	13_PolII_narrow_peak_17250	19	5.90437	11.8126	8.97221	Intron (ENST00000590800.6/201501, intron 4 of 4)	201501	ZBTB7C	100851	48036254	48036510	257	TRUE	132_PolII_narrow_peak_17805	17	4.91956	9.25163	6.55645	Intron (ENST00000590800.6/201501, intron 4 of 4)	201501	ZBTB7C	100720	48036222	48036641	420	TRUE	133_PolII_narrow_peak_18760	20	5.40539	11.2376	8.47836	Intron (ENST00000590800.6/201501, intron 4 of 4)	201501	ZBTB7C	100760	48036253	48036601	349	TRUE
U025902	chr18	48050324	48050558	234	NA	NA	NA	NA	NA	NA	NA	NA	NA	NA	NA	NA	FALSE	NA	NA	NA	NA	NA	NA	NA	NA	NA	NA	NA	NA	FALSE	132_PolII_narrow_peak_17806	18	7.32486	13.8946	10.9661	Intron (ENST00000590800.6/201501, intron 3 of 4)	201501	ZBTB7C	86888	48050325	48050473	149	TRUE	NA	NA	NA	NA	NA	NA	NA	NA	NA	NA	NA	NA	FALSE
U025903	chr18	48133540	48134050	510	WT_PolII_narrow_peak_17363	43	7.57223	26.4477	23.1218	Intron (ENST00000590800.6/201501, intron 3 of 4)	201501	ZBTB7C	3313	48133570	48134048	479	TRUE	13_PolII_narrow_peak_17251	44	7.39806	26.4603	23.1103	Intron (ENST00000590800.6/201501, intron 3 of 4)	201501	ZBTB7C	3331	48133631	48134030	400	TRUE	132_PolII_narrow_peak_17807	41	6.44647	22.3379	19.093	Intron (ENST00000590800.6/201501, intron 3 of 4)	201501	ZBTB7C	3311	48133568	48134050	483	TRUE	133_PolII_narrow_peak_18761	35	5.25859	16.4283	13.4532	Intron (ENST00000590800.6/201501, intron 3 of 4)	201501	ZBTB7C	3314	48133568	48134047	480	TRUE
U025904	chr18	48137681	48137843	162	NA	NA	NA	NA	NA	NA	NA	NA	NA	NA	NA	NA	FALSE	NA	NA	NA	NA	NA	NA	NA	NA	NA	NA	NA	NA	FALSE	NA	NA	NA	NA	NA	NA	NA	NA	NA	NA	NA	NA	FALSE	133_PolII_narrow_peak_18762	44	3.65899	13.4773	10.6173	Promoter (<=1kb)	201501	ZBTB7C	-321	48137682	48137843	162	TRUE
U025905	chr18	48139370	48139943	573	WT_PolII_narrow_peak_17364	129	12.9097	99.2299	94.2616	Promoter (2-3kb)	201501	ZBTB7C	-2010	48139371	48139934	564	TRUE	13_PolII_narrow_peak_17252	112	11.9841	83.3625	78.7642	Promoter (2-3kb)	201501	ZBTB7C	-2029	48139390	48139922	533	TRUE	132_PolII_narrow_peak_17808	127	12.1905	94.5303	89.5379	Promoter (2-3kb)	201501	ZBTB7C	-2044	48139405	48139941	537	TRUE	133_PolII_narrow_peak_18763	107	9.89185	70.7739	66.5122	Promoter (2-3kb)	201501	ZBTB7C	-2044	48139405	48139934	530	TRUE
U025906	chr18	48142503	48142765	262	NA	NA	NA	NA	NA	NA	NA	NA	NA	NA	NA	NA	FALSE	NA	NA	NA	NA	NA	NA	NA	NA	NA	NA	NA	NA	FALSE	132_PolII_narrow_peak_17809	25	2.62053	5.59795	3.16179	Intron (ENST00000590800.6/201501, intron 3 of 4)	201501	ZBTB7C	-5143	48142504	48142765	262	TRUE	NA	NA	NA	NA	NA	NA	NA	NA	NA	NA	NA	NA	FALSE
U025907	chr18	48151913	48152101	188	NA	NA	NA	NA	NA	NA	NA	NA	NA	NA	NA	NA	FALSE	13_PolII_narrow_peak_17253	29	3.78266	10.1012	7.3461	Intron (ENST00000590800.6/201501, intron 3 of 4)	105372104	ZBTB7C-AS1	-9938	48151914	48152101	188	TRUE	NA	NA	NA	NA	NA	NA	NA	NA	NA	NA	NA	NA	FALSE	NA	NA	NA	NA	NA	NA	NA	NA	NA	NA	NA	NA	FALSE
U025908	chr18	48152506	48152942	436	NA	NA	NA	NA	NA	NA	NA	NA	NA	NA	NA	NA	FALSE	13_PolII_narrow_peak_17254	30	3.94356	10.863	8.06825	Intron (ENST00000590800.6/201501, intron 3 of 4)	105372104	ZBTB7C-AS1	-9166	48152557	48152873	317	TRUE	132_PolII_narrow_peak_17810	27	4.7388	12.189	9.3383	Intron (ENST00000590800.6/201501, intron 3 of 4)	105372104	ZBTB7C-AS1	-9097	48152507	48152942	436	TRUE	133_PolII_narrow_peak_18764	35	4.12037	12.8408	10.0085	Intron (ENST00000590800.6/201501, intron 3 of 4)	105372104	ZBTB7C-AS1	-9185	48152592	48152854	263	TRUE
U025909	chr18	48153486	48154025	539	WT_PolII_narrow_peak_17365	18	4.02965	7.78097	5.20054	Intron (ENST00000590800.6/201501, intron 3 of 4)	105372104	ZBTB7C-AS1	-8014	48153597	48154025	429	TRUE	13_PolII_narrow_peak_17255	32	4.23571	12.3383	9.4733	Intron (ENST00000590800.6/201501, intron 3 of 4)	105372104	ZBTB7C-AS1	-8075	48153546	48153964	419	TRUE	132_PolII_narrow_peak_17811	22	3.90658	8.58829	5.93183	Intron (ENST00000590800.6/201501, intron 3 of 4)	105372104	ZBTB7C-AS1	-8075	48153597	48153964	368	TRUE	133_PolII_narrow_peak_18765	35	4.08808	12.731	9.90343	Intron (ENST00000590800.6/201501, intron 3 of 4)	105372104	ZBTB7C-AS1	-8075	48153487	48153964	478	TRUE
U025910	chr18	48155915	48156149	234	NA	NA	NA	NA	NA	NA	NA	NA	NA	NA	NA	NA	FALSE	13_PolII_narrow_peak_17256	23	3.14553	6.8241	4.27133	Intron (ENST00000590800.6/201501, intron 3 of 4)	105372104	ZBTB7C-AS1	-5890	48155916	48156149	234	TRUE	NA	NA	NA	NA	NA	NA	NA	NA	NA	NA	NA	NA	FALSE	NA	NA	NA	NA	NA	NA	NA	NA	NA	NA	NA	NA	FALSE
U025911	chr18	48161112	48162239	1127	WT_PolII_narrow_peak_17366	22	5.14731	11.4286	8.6447	Promoter (<=1kb)	105372104	ZBTB7C-AS1	0	48161215	48162224	1010	TRUE	13_PolII_narrow_peak_17257	23	5.60297	12.766	9.88185	Promoter (<=1kb)	105372104	ZBTB7C-AS1	-152	48161194	48161887	694	TRUE	132_PolII_narrow_peak_17812	28	5.63438	14.7691	11.8032	Promoter (<=1kb)	105372104	ZBTB7C-AS1	-573	48161113	48161466	354	TRUE	133_PolII_narrow_peak_18766	40	7.19271	23.9575	20.7382	Promoter (<=1kb)	105372104	ZBTB7C-AS1	-40	48161142	48161999	858	TRUE
U025912	chr18	48167870	48168240	370	WT_PolII_narrow_peak_17367	17	6.20462	11.5645	8.774	Promoter (2-3kb)	201501	ZBTB7C	-2330	48167896	48168187	292	TRUE	13_PolII_narrow_peak_17258	15	4.85392	8.47896	5.81705	Promoter (2-3kb)	201501	ZBTB7C	-2329	48167895	48168147	253	TRUE	132_PolII_narrow_peak_17814	17	5.50297	10.3259	7.56997	Promoter (2-3kb)	201501	ZBTB7C	-2402	48167968	48168192	225	TRUE	133_PolII_narrow_peak_18767	19	5.69427	11.4208	8.65331	Promoter (2-3kb)	201501	ZBTB7C	-2400	48167966	48168240	275	TRUE
U025913	chr18	48201232	48201418	186	NA	NA	NA	NA	NA	NA	NA	NA	NA	NA	NA	NA	FALSE	NA	NA	NA	NA	NA	NA	NA	NA	NA	NA	NA	NA	FALSE	NA	NA	NA	NA	NA	NA	NA	NA	NA	NA	NA	NA	FALSE	NA	NA	NA	NA	NA	NA	NA	NA	NA	NA	NA	NA	FALSE
U025914	chr18	48228420	48228615	195	NA	NA	NA	NA	NA	NA	NA	NA	NA	NA	NA	NA	FALSE	NA	NA	NA	NA	NA	NA	NA	NA	NA	NA	NA	NA	FALSE	NA	NA	NA	NA	NA	NA	NA	NA	NA	NA	NA	NA	FALSE	133_PolII_narrow_peak_18768	13	5.52872	8.96486	6.32475	Intron (ENST00000590800.6/201501, intron 2 of 4)	84322	ZBTB7C-AS2	-23686	48228421	48228615	195	TRUE
U025915	chr18	48330529	48330808	279	NA	NA	NA	NA	NA	NA	NA	NA	NA	NA	NA	NA	FALSE	NA	NA	NA	NA	NA	NA	NA	NA	NA	NA	NA	NA	FALSE	NA	NA	NA	NA	NA	NA	NA	NA	NA	NA	NA	NA	FALSE	133_PolII_narrow_peak_18769	14	5.55993	9.35692	6.69528	Intron (ENST00000590800.6/201501, intron 2 of 4)	201501	ZBTB7C	7583	48330530	48330808	279	TRUE
U025916	chr18	48388820	48389064	244	NA	NA	NA	NA	NA	NA	NA	NA	NA	NA	NA	NA	FALSE	NA	NA	NA	NA	NA	NA	NA	NA	NA	NA	NA	NA	FALSE	NA	NA	NA	NA	NA	NA	NA	NA	NA	NA	NA	NA	FALSE	NA	NA	NA	NA	NA	NA	NA	NA	NA	NA	NA	NA	FALSE
U025917	chr18	48410224	48410596	372	WT_PolII_narrow_peak_17368	17	7.95567	14.5025	11.5805	Promoter (<=1kb)	201501	ZBTB7C	273	48410225	48410479	255	TRUE	13_PolII_narrow_peak_17259	14	6.32329	10.6125	7.83136	Promoter (<=1kb)	201501	ZBTB7C	313	48410300	48410439	140	TRUE	132_PolII_narrow_peak_17815	18	7.9754	14.9828	12.0083	Promoter (<=1kb)	201501	ZBTB7C	307	48410246	48410445	200	TRUE	133_PolII_narrow_peak_18770	13	5.12373	8.2989	5.69884	Promoter (<=1kb)	201501	ZBTB7C	307	48410308	48410445	138	TRUE
U025918	chr18	48446551	48446968	417	NA	NA	NA	NA	NA	NA	NA	NA	NA	NA	NA	NA	FALSE	NA	NA	NA	NA	NA	NA	NA	NA	NA	NA	NA	NA	FALSE	132_PolII_narrow_peak_17816	15	7.29959	12.587	9.71776	Distal Intergenic	201501	ZBTB7C	-35800	48446552	48446742	191	TRUE	NA	NA	NA	NA	NA	NA	NA	NA	NA	NA	NA	NA	FALSE
U025919	chr18	48488463	48489019	556	WT_PolII_narrow_peak_17369	33	9.24554	25.056	21.7707	Distal Intergenic	9811	CTIF	-50012	48488476	48489019	544	TRUE	13_PolII_narrow_peak_17260	11	5.70974	8.61596	5.94374	Distal Intergenic	9811	CTIF	-50295	48488543	48488736	194	TRUE	132_PolII_narrow_peak_17817	26	9.48099	21.6102	18.3896	Distal Intergenic	9811	CTIF	-50131	48488464	48488900	437	TRUE	133_PolII_narrow_peak_18771	13	5.38203	8.72475	6.10005	Distal Intergenic	9811	CTIF	-50012	48488708	48489019	312	TRUE
U025920	chr18	48538852	48539407	555	WT_PolII_narrow_peak_17370	34	7.72004	22.3163	19.1156	Promoter (<=1kb)	9811	CTIF	0	48538853	48539407	555	TRUE	13_PolII_narrow_peak_17261	23	5.98444	13.5577	10.6393	Promoter (<=1kb)	9811	CTIF	0	48538939	48539234	296	TRUE	132_PolII_narrow_peak_17818	30	6.40005	17.4017	14.3315	Promoter (<=1kb)	9811	CTIF	0	48538947	48539404	458	TRUE	133_PolII_narrow_peak_18772	37	7.74483	23.8815	20.6644	Promoter (<=1kb)	9811	CTIF	0	48538915	48539314	400	TRUE
U025921	chr18	48540490	48540900	410	NA	NA	NA	NA	NA	NA	NA	NA	NA	NA	NA	NA	FALSE	13_PolII_narrow_peak_17262	13	3.43692	5.3506	2.92172	Promoter (<=1kb)	9811	CTIF	487	48540582	48540802	221	TRUE	132_PolII_narrow_peak_17819	20	4.36731	9.08487	6.39933	Promoter (<=1kb)	9811	CTIF	396	48540491	48540733	243	TRUE	133_PolII_narrow_peak_18773	17	3.78028	6.98879	4.47359	Promoter (<=1kb)	9811	CTIF	419	48540514	48540900	387	TRUE
U025922	chr18	48563069	48563457	388	NA	NA	NA	NA	NA	NA	NA	NA	NA	NA	NA	NA	FALSE	13_PolII_narrow_peak_17263	10	4.34233	6.16673	3.66592	Intron (ENST00000256413.8/9811, intron 1 of 11)	9811	CTIF	23073	48563168	48563457	290	TRUE	NA	NA	NA	NA	NA	NA	NA	NA	NA	NA	NA	NA	FALSE	NA	NA	NA	NA	NA	NA	NA	NA	NA	NA	NA	NA	FALSE
U025923	chr18	48629711	48630371	660	WT_PolII_narrow_peak_17371	26	7.80399	18.5113	15.4365	Intron (ENST00000256413.8/9811, intron 2 of 11)	9811	CTIF	8291	48629735	48630343	609	TRUE	13_PolII_narrow_peak_17264	16	6.39285	11.4915	8.66635	Intron (ENST00000256413.8/9811, intron 2 of 11)	9811	CTIF	8438	48629882	48630339	458	TRUE	132_PolII_narrow_peak_17820	21	7.19099	15.0024	12.0271	Intron (ENST00000256413.8/9811, intron 2 of 11)	9811	CTIF	8328	48629772	48630341	570	TRUE	133_PolII_narrow_peak_18774	16	5.62492	10.1787	7.47249	Intron (ENST00000256413.8/9811, intron 2 of 11)	9811	CTIF	8388	48629832	48630364	533	TRUE
U025924	chr18	48662181	48662574	393	WT_PolII_narrow_peak_17372	11	4.74119	7.07163	4.54052	Exon (ENST00000623145.1/ENST00000623145.1, exon 1 of 1)	100616366	MIR4743	-8093	48662182	48662507	326	TRUE	NA	NA	NA	NA	NA	NA	NA	NA	NA	NA	NA	NA	FALSE	NA	NA	NA	NA	NA	NA	NA	NA	NA	NA	NA	NA	FALSE	NA	NA	NA	NA	NA	NA	NA	NA	NA	NA	NA	NA	FALSE
U025925	chr18	48814238	48814387	149	NA	NA	NA	NA	NA	NA	NA	NA	NA	NA	NA	NA	FALSE	NA	NA	NA	NA	NA	NA	NA	NA	NA	NA	NA	NA	FALSE	NA	NA	NA	NA	NA	NA	NA	NA	NA	NA	NA	NA	FALSE	133_PolII_narrow_peak_18775	11	4.39177	6.50756	4.02985	Intron (ENST00000256413.8/9811, intron 9 of 11)	9811	CTIF	54057	48814239	48814387	149	TRUE
U025926	chr18	48833008	48833184	176	NA	NA	NA	NA	NA	NA	NA	NA	NA	NA	NA	NA	FALSE	NA	NA	NA	NA	NA	NA	NA	NA	NA	NA	NA	NA	FALSE	NA	NA	NA	NA	NA	NA	NA	NA	NA	NA	NA	NA	FALSE	133_PolII_narrow_peak_18776	14	4.70527	7.903	5.3292	Intron (ENST00000256413.8/9811, intron 10 of 11)	9811	CTIF	72827	48833009	48833184	176	TRUE
U025927	chr18	48873243	48873735	492	WT_PolII_narrow_peak_17373	19	5.80508	11.6282	8.83472	Distal Intergenic	4092	SMAD7	56462	48873244	48873720	477	TRUE	13_PolII_narrow_peak_17265	18	5.6915	11.0378	8.23429	Distal Intergenic	4092	SMAD7	56450	48873244	48873732	489	TRUE	132_PolII_narrow_peak_17821	17	6.07976	11.3476	8.53835	Distal Intergenic	4092	SMAD7	56450	48873322	48873732	411	TRUE	133_PolII_narrow_peak_18777	20	5.93235	12.2573	9.45079	Distal Intergenic	4092	SMAD7	56447	48873266	48873735	470	TRUE
U025928	chr18	48893480	48894215	735	WT_PolII_narrow_peak_17374	19	5.89194	11.7896	8.98837	Distal Intergenic	4092	SMAD7	36226	48893494	48893956	463	TRUE	13_PolII_narrow_peak_17266	13	4.08244	6.52289	3.99533	Distal Intergenic	4092	SMAD7	36084	48893709	48894098	390	TRUE	132_PolII_narrow_peak_17822	18	5.02811	9.79429	7.06694	Distal Intergenic	4092	SMAD7	35967	48893481	48894215	735	TRUE	133_PolII_narrow_peak_18778	23	6.26666	14.1277	11.2409	Distal Intergenic	4092	SMAD7	36176	48893494	48894006	513	TRUE
U025929	chr18	48896775	48896963	188	NA	NA	NA	NA	NA	NA	NA	NA	NA	NA	NA	NA	FALSE	13_PolII_narrow_peak_17267	19	5.52738	11.1053	8.29857	Distal Intergenic	4092	SMAD7	33219	48896776	48896963	188	TRUE	NA	NA	NA	NA	NA	NA	NA	NA	NA	NA	NA	NA	FALSE	NA	NA	NA	NA	NA	NA	NA	NA	NA	NA	NA	NA	FALSE
U025930	chr18	48902021	48902431	410	WT_PolII_narrow_peak_17375	14	4.61631	7.74739	5.16897	Distal Intergenic	4092	SMAD7	27751	48902141	48902431	291	TRUE	NA	NA	NA	NA	NA	NA	NA	NA	NA	NA	NA	NA	FALSE	132_PolII_narrow_peak_17823	17	5.53879	10.3905	7.63087	Distal Intergenic	4092	SMAD7	27943	48902059	48902239	181	TRUE	133_PolII_narrow_peak_18779	16	4.99725	9.06316	6.41769	Distal Intergenic	4092	SMAD7	27809	48902022	48902373	352	TRUE
U025931	chr18	48942684	48942918	234	WT_PolII_narrow_peak_17376	17	4.35353	8.15897	5.55525	Promoter (<=1kb)	4092	SMAD7	0	48942685	48942918	234	TRUE	NA	NA	NA	NA	NA	NA	NA	NA	NA	NA	NA	NA	FALSE	NA	NA	NA	NA	NA	NA	NA	NA	NA	NA	NA	NA	FALSE	NA	NA	NA	NA	NA	NA	NA	NA	NA	NA	NA	NA	FALSE
U025932	chr18	48949188	48949386	198	WT_PolII_narrow_peak_17377	24	3.41533	7.79816	5.21662	Promoter (<=1kb)	4092	SMAD7	0	48949189	48949363	175	TRUE	NA	NA	NA	NA	NA	NA	NA	NA	NA	NA	NA	NA	FALSE	132_PolII_narrow_peak_17824	22	3.43719	7.39808	4.8233	Promoter (<=1kb)	4092	SMAD7	0	48949216	48949364	149	TRUE	133_PolII_narrow_peak_18780	23	3.3731	7.45459	4.90914	Promoter (<=1kb)	4092	SMAD7	0	48949219	48949386	168	TRUE
U025933	chr18	48949522	48949664	142	NA	NA	NA	NA	NA	NA	NA	NA	NA	NA	NA	NA	FALSE	NA	NA	NA	NA	NA	NA	NA	NA	NA	NA	NA	NA	FALSE	132_PolII_narrow_peak_17825	22	3.44082	7.40757	4.83209	Promoter (<=1kb)	4092	SMAD7	-190	48949523	48949664	142	TRUE	NA	NA	NA	NA	NA	NA	NA	NA	NA	NA	NA	NA	FALSE
U025934	chr18	48952044	48952829	785	NA	NA	NA	NA	NA	NA	NA	NA	NA	NA	NA	NA	FALSE	13_PolII_narrow_peak_17268	25	4.07733	9.85173	7.10951	Promoter (1-2kb)	4092	SMAD7	-1101	48952066	48952238	173	TRUE	132_PolII_narrow_peak_17826	30	4.33143	12.0265	9.18329	Promoter (1-2kb)	4092	SMAD7	-1080	48952045	48952230	186	TRUE	133_PolII_narrow_peak_18781	42	5.49934	19.8195	16.7266	Promoter (1-2kb)	4092	SMAD7	-1110	48952075	48952376	302	TRUE
U025935	chr18	48952839	48952986	147	NA	NA	NA	NA	NA	NA	NA	NA	NA	NA	NA	NA	FALSE	13_PolII_narrow_peak_17269	20	3.3372	6.69197	4.14843	Promoter (1-2kb)	4092	SMAD7	-1875	48952840	48952986	147	TRUE	NA	NA	NA	NA	NA	NA	NA	NA	NA	NA	NA	NA	FALSE	NA	NA	NA	NA	NA	NA	NA	NA	NA	NA	NA	NA	FALSE
U025936	chr18	48960642	48960911	269	WT_PolII_narrow_peak_17378	12	3.89639	5.93962	3.49354	Distal Intergenic	105372108	LOC105372108	3030	48960643	48960911	269	TRUE	NA	NA	NA	NA	NA	NA	NA	NA	NA	NA	NA	NA	FALSE	NA	NA	NA	NA	NA	NA	NA	NA	NA	NA	NA	NA	FALSE	NA	NA	NA	NA	NA	NA	NA	NA	NA	NA	NA	NA	FALSE
U025937	chr18	48975877	48976365	488	WT_PolII_narrow_peak_17379	30	8.51375	21.9491	18.7602	Distal Intergenic	105372108	LOC105372108	-11960	48975901	48976240	340	TRUE	13_PolII_narrow_peak_17270	12	3.76013	5.70288	3.23785	Distal Intergenic	105372108	LOC105372108	-12037	48975978	48976204	227	TRUE	132_PolII_narrow_peak_17827	25	7.98315	18.3569	15.2507	Distal Intergenic	105372108	LOC105372108	-11983	48975924	48976202	279	TRUE	133_PolII_narrow_peak_18783	18	4.41242	8.57637	5.96026	Distal Intergenic	105372108	LOC105372108	-11937	48975878	48976365	488	TRUE
U025938	chr18	48983107	48983293	186	NA	NA	NA	NA	NA	NA	NA	NA	NA	NA	NA	NA	FALSE	NA	NA	NA	NA	NA	NA	NA	NA	NA	NA	NA	NA	FALSE	132_PolII_narrow_peak_17828	13	4.21645	6.7583	4.22853	Distal Intergenic	105372108	LOC105372108	-19167	48983108	48983293	186	TRUE	NA	NA	NA	NA	NA	NA	NA	NA	NA	NA	NA	NA	FALSE
U025939	chr18	48990600	48991113	513	WT_PolII_narrow_peak_17380	69	7.24911	38.168	34.5301	Distal Intergenic	105372108	LOC105372108	-26660	48990601	48991100	500	TRUE	13_PolII_narrow_peak_17271	49	6.87489	27.2773	23.904	Distal Intergenic	105372108	LOC105372108	-26683	48990624	48991094	471	TRUE	132_PolII_narrow_peak_17829	50	6.15539	25.3041	21.9665	Distal Intergenic	105372108	LOC105372108	-26692	48990633	48991094	462	TRUE	133_PolII_narrow_peak_18784	59	6.83489	31.7855	28.3559	Distal Intergenic	105372108	LOC105372108	-26671	48990612	48991094	483	TRUE
U025940	chr18	48991309	48991452	143	NA	NA	NA	NA	NA	NA	NA	NA	NA	NA	NA	NA	FALSE	13_PolII_narrow_peak_17272	20	2.84097	5.41998	2.9851	Distal Intergenic	105372108	LOC105372108	-27369	48991310	48991452	143	TRUE	NA	NA	NA	NA	NA	NA	NA	NA	NA	NA	NA	NA	FALSE	NA	NA	NA	NA	NA	NA	NA	NA	NA	NA	NA	NA	FALSE
U025941	chr18	48991524	48992125	601	WT_PolII_narrow_peak_17381	32	3.36684	9.46212	6.78099	Distal Intergenic	105372108	LOC105372108	-27641	48991582	48991981	400	TRUE	13_PolII_narrow_peak_17273	28	3.89008	10.1589	7.40085	Distal Intergenic	105372108	LOC105372108	-27696	48991637	48992115	479	TRUE	132_PolII_narrow_peak_17830	32	3.90642	11.2901	8.48372	Distal Intergenic	105372108	LOC105372108	-27668	48991609	48992066	458	TRUE	133_PolII_narrow_peak_18785	29	3.24401	8.38283	5.77807	Distal Intergenic	105372108	LOC105372108	-27922	48991863	48992047	185	TRUE
U025942	chr18	48996978	48997499	521	WT_PolII_narrow_peak_17382	77	5.14142	31.3138	27.8531	Distal Intergenic	100129878	DYM-AS1	-26240	48996979	48997463	485	TRUE	13_PolII_narrow_peak_17274	48	4.41626	17.8691	14.786	Distal Intergenic	100129878	DYM-AS1	-26224	48996995	48997479	485	TRUE	132_PolII_narrow_peak_17831	54	4.62874	20.7168	17.5264	Distal Intergenic	100129878	DYM-AS1	-26204	48997044	48997499	456	TRUE	133_PolII_narrow_peak_18786	69	5.57292	30.6132	27.2129	Distal Intergenic	100129878	DYM-AS1	-26260	48996984	48997443	460	TRUE
U025943	chr18	48997899	48998724	825	WT_PolII_narrow_peak_17383	104	7.45991	56.4282	52.3595	Distal Intergenic	100129878	DYM-AS1	-24981	48998032	48998722	691	TRUE	13_PolII_narrow_peak_17275	82	7.97367	47.8259	43.9567	Distal Intergenic	100129878	DYM-AS1	-24994	48997900	48998709	810	TRUE	132_PolII_narrow_peak_17832	79	7.2676	43.1169	39.2922	Distal Intergenic	100129878	DYM-AS1	-24988	48998015	48998715	701	TRUE	133_PolII_narrow_peak_18787	89	7.69816	50.1488	46.3008	Distal Intergenic	100129878	DYM-AS1	-25034	48997955	48998669	715	TRUE
U025944	chr18	49017070	49017630	560	WT_PolII_narrow_peak_17384	37	4.48066	14.6653	11.7366	Distal Intergenic	100129878	DYM-AS1	-6073	49017147	49017630	484	TRUE	13_PolII_narrow_peak_17276	36	5.20774	16.6445	13.6047	Distal Intergenic	100129878	DYM-AS1	-6161	49017097	49017542	446	TRUE	132_PolII_narrow_peak_17833	40	5.42907	18.8254	15.7019	Distal Intergenic	100129878	DYM-AS1	-6119	49017071	49017584	514	TRUE	133_PolII_narrow_peak_18788	35	4.63685	14.5338	11.6304	Distal Intergenic	100129878	DYM-AS1	-6161	49017186	49017542	357	TRUE
U025945	chr18	49021414	49021966	552	WT_PolII_narrow_peak_17385	77	9.23665	50.2405	46.3106	Promoter (1-2kb)	100129878	DYM-AS1	-1757	49021526	49021946	421	TRUE	13_PolII_narrow_peak_17277	61	9.13138	40.6856	36.9771	Promoter (1-2kb)	100129878	DYM-AS1	-1759	49021415	49021944	530	TRUE	132_PolII_narrow_peak_17834	72	9.79445	49.2997	45.3218	Promoter (1-2kb)	100129878	DYM-AS1	-1737	49021497	49021966	470	TRUE	133_PolII_narrow_peak_18789	77	9.8452	52.4795	48.5835	Promoter (1-2kb)	100129878	DYM-AS1	-1750	49021501	49021953	453	TRUE
U025946	chr18	49095129	49095559	430	WT_PolII_narrow_peak_17386	23	8.11055	17.5988	14.5568	Promoter (1-2kb)	54808	DYM	1934	49095164	49095559	396	TRUE	13_PolII_narrow_peak_17278	23	7.42276	16.3474	13.3184	Promoter (1-2kb)	54808	DYM	1985	49095162	49095508	347	TRUE	132_PolII_narrow_peak_17835	25	8.99617	20.2063	17.0339	Promoter (1-2kb)	54808	DYM	1949	49095232	49095544	313	TRUE	133_PolII_narrow_peak_18790	25	8.42956	19.1826	16.1107	Promoter (2-3kb)	54808	DYM	2007	49095171	49095486	316	TRUE
U025947	chr18	49321847	49322130	283	NA	NA	NA	NA	NA	NA	NA	NA	NA	NA	NA	NA	FALSE	13_PolII_narrow_peak_17279	9	3.93669	5.28828	2.86482	Intron (ENST00000675505.1/54808, intron 8 of 17)	54808	DYM	37742	49321848	49322130	283	TRUE	NA	NA	NA	NA	NA	NA	NA	NA	NA	NA	NA	NA	FALSE	NA	NA	NA	NA	NA	NA	NA	NA	NA	NA	NA	NA	FALSE
U025948	chr18	49448082	49448236	154	NA	NA	NA	NA	NA	NA	NA	NA	NA	NA	NA	NA	FALSE	NA	NA	NA	NA	NA	NA	NA	NA	NA	NA	NA	NA	FALSE	NA	NA	NA	NA	NA	NA	NA	NA	NA	NA	NA	NA	FALSE	NA	NA	NA	NA	NA	NA	NA	NA	NA	NA	NA	NA	FALSE
U025949	chr18	49460499	49460894	395	WT_PolII_narrow_peak_17387	15	4.64406	8.1026	5.5023	Promoter (<=1kb)	54808	DYM	0	49460624	49460894	271	TRUE	13_PolII_narrow_peak_17280	17	5.44908	10.2286	7.46696	Promoter (<=1kb)	54808	DYM	0	49460519	49460855	337	TRUE	132_PolII_narrow_peak_17836	15	4.79841	8.37998	5.73859	Promoter (<=1kb)	54808	DYM	0	49460500	49460774	275	TRUE	133_PolII_narrow_peak_18791	23	6.46471	14.5204	11.6175	Promoter (<=1kb)	54808	DYM	0	49460665	49460855	191	TRUE
U025950	chr18	49486832	49487619	787	WT_PolII_narrow_peak_17388	31	5.22644	14.8681	11.9312	Promoter (<=1kb)	100302257	MIR1539	0	49487069	49487619	551	TRUE	13_PolII_narrow_peak_17281	36	6.0068	18.9494	15.829	Promoter (<=1kb)	100302257	MIR1539	0	49486833	49487610	778	TRUE	132_PolII_narrow_peak_17837	36	7.24828	22.1806	18.9408	Promoter (<=1kb)	100302257	MIR1539	0	49487053	49487575	523	TRUE	133_PolII_narrow_peak_18792	26	4.71952	11.8089	9.02357	Promoter (<=1kb)	100302257	MIR1539	0	49486842	49487592	751	TRUE
U025951	chr18	49492290	49492589	299	WT_PolII_narrow_peak_17389	22	4.30202	9.53733	6.85192	Promoter (<=1kb)	100526842	RPL17-C18orf32	0	49492321	49492571	251	TRUE	NA	NA	NA	NA	NA	NA	NA	NA	NA	NA	NA	NA	FALSE	NA	NA	NA	NA	NA	NA	NA	NA	NA	NA	NA	NA	FALSE	133_PolII_narrow_peak_18793	21	4.54783	9.78978	7.10505	Promoter (<=1kb)	6139	RPL17	0	49492291	49492446	156	TRUE
U025952	chr18	49510598	49510765	167	NA	NA	NA	NA	NA	NA	NA	NA	NA	NA	NA	NA	FALSE	NA	NA	NA	NA	NA	NA	NA	NA	NA	NA	NA	NA	FALSE	132_PolII_narrow_peak_17838	10	5.21403	7.54406	4.95631	Distal Intergenic	101928144	LINC02837	11209	49510599	49510765	167	TRUE	NA	NA	NA	NA	NA	NA	NA	NA	NA	NA	NA	NA	FALSE
U025953	chr18	49548030	49548184	154	NA	NA	NA	NA	NA	NA	NA	NA	NA	NA	NA	NA	FALSE	13_PolII_narrow_peak_17282	10	5.23393	7.57554	4.96928	Distal Intergenic	9388	LIPG	-12515	49548031	49548184	154	TRUE	NA	NA	NA	NA	NA	NA	NA	NA	NA	NA	NA	NA	FALSE	NA	NA	NA	NA	NA	NA	NA	NA	NA	NA	NA	NA	FALSE
U025954	chr18	49548349	49548519	170	NA	NA	NA	NA	NA	NA	NA	NA	NA	NA	NA	NA	FALSE	NA	NA	NA	NA	NA	NA	NA	NA	NA	NA	NA	NA	FALSE	132_PolII_narrow_peak_17839	8	4.26603	5.58438	3.14932	Distal Intergenic	9388	LIPG	-12180	49548350	49548519	170	TRUE	133_PolII_narrow_peak_18794	14	6.0726	10.2031	7.49559	Distal Intergenic	9388	LIPG	-12180	49548367	49548519	153	TRUE
U025955	chr18	49563181	49563689	508	NA	NA	NA	NA	NA	NA	NA	NA	NA	NA	NA	NA	FALSE	13_PolII_narrow_peak_17283	9	4.71665	6.50728	3.98074	Promoter (1-2kb)	9388	LIPG	1157	49563502	49563689	188	TRUE	132_PolII_narrow_peak_17840	10	5.01847	7.2351	4.67156	Promoter (<=1kb)	9388	LIPG	837	49563182	49563552	371	TRUE	NA	NA	NA	NA	NA	NA	NA	NA	NA	NA	NA	NA	FALSE
U025956	chr18	49655923	49656532	609	WT_PolII_narrow_peak_17390	10	5.26838	7.63008	5.05898	Distal Intergenic	9388	LIPG	93894	49656239	49656466	228	TRUE	13_PolII_narrow_peak_17284	51	12.1796	42.5463	38.7948	Distal Intergenic	9388	LIPG	93676	49656021	49656523	503	TRUE	132_PolII_narrow_peak_17841	28	9.98546	23.6333	20.3473	Distal Intergenic	9388	LIPG	93716	49656061	49656532	472	TRUE	133_PolII_narrow_peak_18795	56	12.846	47.5106	43.7183	Distal Intergenic	9388	LIPG	93754	49656099	49656532	434	TRUE
U025957	chr18	49685445	49685923	478	WT_PolII_narrow_peak_17391	11	5.74732	8.6759	6.03925	Distal Intergenic	10449	ACAA2	100987	49685479	49685632	154	TRUE	13_PolII_narrow_peak_17285	19	6.19906	12.3529	9.48727	Distal Intergenic	10449	ACAA2	100696	49685460	49685923	464	TRUE	132_PolII_narrow_peak_17842	14	5.58536	9.39926	6.69534	Distal Intergenic	10449	ACAA2	100951	49685484	49685668	185	TRUE	133_PolII_narrow_peak_18796	28	7.41192	18.7031	15.6473	Distal Intergenic	10449	ACAA2	100848	49685446	49685771	326	TRUE
U025958	chr18	49690265	49690701	436	NA	NA	NA	NA	NA	NA	NA	NA	NA	NA	NA	NA	FALSE	13_PolII_narrow_peak_17286	37	8.8569	26.4537	23.1038	Distal Intergenic	10449	ACAA2	95997	49690400	49690622	223	TRUE	132_PolII_narrow_peak_17843	17	5.25375	9.87269	7.14106	Distal Intergenic	10449	ACAA2	96008	49690266	49690611	346	TRUE	133_PolII_narrow_peak_18797	42	9.21772	30.0803	26.6939	Distal Intergenic	10449	ACAA2	95953	49690267	49690666	400	TRUE
U025959	chr18	49691186	49691444	258	NA	NA	NA	NA	NA	NA	NA	NA	NA	NA	NA	NA	FALSE	13_PolII_narrow_peak_17287	28	7.53368	18.9531	15.8325	Distal Intergenic	10449	ACAA2	95184	49691224	49691435	212	TRUE	NA	NA	NA	NA	NA	NA	NA	NA	NA	NA	NA	NA	FALSE	133_PolII_narrow_peak_18798	18	4.52856	8.81155	6.18207	Distal Intergenic	10449	ACAA2	95175	49691187	49691444	258	TRUE
U025960	chr18	49723860	49724099	239	NA	NA	NA	NA	NA	NA	NA	NA	NA	NA	NA	NA	FALSE	13_PolII_narrow_peak_17288	12	6.09141	9.53964	6.81572	Distal Intergenic	10449	ACAA2	62520	49723861	49724099	239	TRUE	NA	NA	NA	NA	NA	NA	NA	NA	NA	NA	NA	NA	FALSE	NA	NA	NA	NA	NA	NA	NA	NA	NA	NA	NA	NA	FALSE
U025961	chr18	49812944	49813089	145	NA	NA	NA	NA	NA	NA	NA	NA	NA	NA	NA	NA	FALSE	NA	NA	NA	NA	NA	NA	NA	NA	NA	NA	NA	NA	FALSE	NA	NA	NA	NA	NA	NA	NA	NA	NA	NA	NA	NA	FALSE	NA	NA	NA	NA	NA	NA	NA	NA	NA	NA	NA	NA	FALSE
U025962	chr18	49813548	49814214	666	WT_PolII_narrow_peak_17392	95	14.3061	79.8098	75.2336	Promoter (<=1kb)	103091864	SNHG22	0	49813564	49814181	618	TRUE	13_PolII_narrow_peak_17289	78	13.2469	64.1112	59.9006	Promoter (<=1kb)	103091864	SNHG22	0	49813626	49814056	431	TRUE	132_PolII_narrow_peak_17844	102	14.6074	86.0681	81.2544	Promoter (<=1kb)	103091864	SNHG22	0	49813550	49814180	631	TRUE	133_PolII_narrow_peak_18799	75	11.7657	57.5913	53.591	Promoter (<=1kb)	103091864	SNHG22	0	49813549	49814081	533	TRUE
U025963	chr18	49838890	49839488	598	WT_PolII_narrow_peak_17393	23	6.42485	14.4418	11.5222	Promoter (1-2kb)	4645	MYO5B	-1440	49839063	49839488	426	TRUE	13_PolII_narrow_peak_17290	36	9.20993	26.6669	23.3111	Promoter (1-2kb)	4645	MYO5B	-1268	49838891	49839320	430	TRUE	132_PolII_narrow_peak_17845	34	8.84939	24.7906	21.4684	Promoter (1-2kb)	4645	MYO5B	-1448	49839071	49839488	418	TRUE	133_PolII_narrow_peak_18800	37	8.74078	26.1943	22.9117	Promoter (1-2kb)	4645	MYO5B	-1409	49839032	49839337	306	TRUE
U025964	chr18	49849297	49850157	860	WT_PolII_narrow_peak_17394	48	9.99244	35.4618	31.8918	Promoter (<=1kb)	4645	MYO5B	0	49849298	49850023	726	TRUE	13_PolII_narrow_peak_17291	46	9.94815	34.155	30.6024	Promoter (<=1kb)	4645	MYO5B	0	49849548	49850135	588	TRUE	132_PolII_narrow_peak_17846	60	11.755	47.544	43.6092	Promoter (<=1kb)	4645	MYO5B	0	49849483	49850066	584	TRUE	133_PolII_narrow_peak_18801	64	10.7891	47.4925	43.7007	Promoter (<=1kb)	4645	MYO5B	0	49849590	49850023	434	TRUE
U025965	chr18	49858443	49859143	700	WT_PolII_narrow_peak_17395	18	7.61606	14.384	11.4669	Intron (ENST00000285039.12/4645, intron 29 of 39)	4645	MYO5B	5259	49858496	49858884	389	TRUE	13_PolII_narrow_peak_17292	25	8.48211	19.2787	16.1471	Intron (ENST00000285039.12/4645, intron 29 of 39)	4645	MYO5B	5000	49858444	49859143	700	TRUE	132_PolII_narrow_peak_17847	33	11.2429	28.9114	25.466	Intron (ENST00000285039.12/4645, intron 29 of 39)	4645	MYO5B	5014	49858454	49859129	676	TRUE	133_PolII_narrow_peak_18802	32	9.88096	25.7413	22.4711	Intron (ENST00000285039.12/4645, intron 29 of 39)	4645	MYO5B	5252	49858662	49858891	230	TRUE
U025966	chr18	50240039	50240400	361	WT_PolII_narrow_peak_17396	43	15.3589	43.3085	39.545	Intron (ENST00000398545.5/220136, intron 6 of 7)	220136	CFAP53	26129	50240073	50240366	294	TRUE	13_PolII_narrow_peak_17293	70	18.0828	70.073	65.7411	Intron (ENST00000398545.5/220136, intron 6 of 7)	220136	CFAP53	26095	50240040	50240400	361	TRUE	132_PolII_narrow_peak_17848	34	13.7169	33.9918	30.4043	Intron (ENST00000398545.5/220136, intron 6 of 7)	220136	CFAP53	26134	50240073	50240361	289	TRUE	133_PolII_narrow_peak_18803	68	18.6903	69.7128	65.473	Intron (ENST00000398545.5/220136, intron 6 of 7)	220136	CFAP53	26117	50240045	50240378	334	TRUE
U025967	chr18	50281491	50281898	407	WT_PolII_narrow_peak_17397	64	11.9631	50.7737	46.8317	Promoter (<=1kb)	4152	MBD1	0	50281570	50281855	286	TRUE	13_PolII_narrow_peak_17294	61	11.0171	46.2224	42.3888	Promoter (<=1kb)	4152	MBD1	0	50281550	50281825	276	TRUE	132_PolII_narrow_peak_17849	67	11.0344	50.1279	46.13	Promoter (<=1kb)	4152	MBD1	0	50281520	50281898	379	TRUE	133_PolII_narrow_peak_18804	71	10.2687	50.2733	46.423	Promoter (<=1kb)	4152	MBD1	0	50281492	50281829	338	TRUE
U025968	chr18	50284192	50284598	406	NA	NA	NA	NA	NA	NA	NA	NA	NA	NA	NA	NA	FALSE	13_PolII_narrow_peak_17295	53	5.9249	25.7192	22.3902	Promoter (<=1kb)	30827	CXXC1	-340	50284363	50284598	236	TRUE	132_PolII_narrow_peak_17850	44	4.77661	18.0065	14.9131	Promoter (<=1kb)	30827	CXXC1	-170	50284193	50284522	330	TRUE	133_PolII_narrow_peak_18805	62	5.81065	28.9346	25.5778	Promoter (<=1kb)	30827	CXXC1	-289	50284312	50284561	250	TRUE
U025969	chr18	50287704	50288298	594	WT_PolII_narrow_peak_17398	81	13.7848	67.8522	63.5309	Promoter (<=1kb)	30827	CXXC1	0	50287732	50288298	567	TRUE	13_PolII_narrow_peak_17296	125	17.4254	113.947	108.81	Promoter (<=1kb)	30827	CXXC1	0	50287705	50288288	584	TRUE	132_PolII_narrow_peak_17851	105	14.4546	87.8105	82.9569	Promoter (<=1kb)	30827	CXXC1	0	50287718	50288288	571	TRUE	133_PolII_narrow_peak_18806	131	15.3629	111.112	106.116	Promoter (<=1kb)	30827	CXXC1	0	50287718	50288290	573	TRUE
U025970	chr18	50374684	50375280	596	WT_PolII_narrow_peak_17399	31	9.73939	24.8935	21.6133	Promoter (<=1kb)	220134	SKA1	0	50374731	50375280	550	TRUE	13_PolII_narrow_peak_17297	27	9.68773	22.5333	19.2982	Promoter (<=1kb)	220134	SKA1	0	50374772	50375172	401	TRUE	132_PolII_narrow_peak_17852	32	10.1545	26.2653	22.8984	Promoter (<=1kb)	220134	SKA1	0	50374697	50375256	560	TRUE	133_PolII_narrow_peak_18807	34	10.8847	28.8572	25.5023	Promoter (<=1kb)	220134	SKA1	0	50374690	50375174	485	TRUE
U025971	chr18	50507376	50507758	382	NA	NA	NA	NA	NA	NA	NA	NA	NA	NA	NA	NA	FALSE	NA	NA	NA	NA	NA	NA	NA	NA	NA	NA	NA	NA	FALSE	132_PolII_narrow_peak_17853	19	8.47039	16.27	13.2438	Distal Intergenic	5596	MAPK4	-52329	50507377	50507758	382	TRUE	NA	NA	NA	NA	NA	NA	NA	NA	NA	NA	NA	NA	FALSE
U025972	chr18	50578666	50579007	341	NA	NA	NA	NA	NA	NA	NA	NA	NA	NA	NA	NA	FALSE	13_PolII_narrow_peak_17298	12	5.33839	8.33114	5.67812	Intron (ENST00000400384.7/5596, intron 1 of 5)	5596	MAPK4	18064	50578706	50578955	250	TRUE	132_PolII_narrow_peak_17854	11	5.0371	7.54495	4.95694	Intron (ENST00000400384.7/5596, intron 1 of 5)	5596	MAPK4	18120	50578762	50579007	246	TRUE	133_PolII_narrow_peak_18808	15	5.88542	10.2583	7.54817	Intron (ENST00000400384.7/5596, intron 1 of 5)	5596	MAPK4	18025	50578667	50578960	294	TRUE
U025973	chr18	50594844	50595384	540	WT_PolII_narrow_peak_17400	26	8.73866	20.2686	17.134	Intron (ENST00000400384.7/5596, intron 1 of 5)	5596	MAPK4	-34095	50594975	50595323	349	TRUE	13_PolII_narrow_peak_17299	39	11.1628	32.5181	29.0063	Intron (ENST00000400384.7/5596, intron 1 of 5)	5596	MAPK4	-34087	50594975	50595331	357	TRUE	132_PolII_narrow_peak_17855	31	8.46839	22.3857	19.1391	Intron (ENST00000400384.7/5596, intron 1 of 5)	5596	MAPK4	-34050	50594845	50595368	524	TRUE	133_PolII_narrow_peak_18809	42	11.3712	34.8569	31.3518	Intron (ENST00000400384.7/5596, intron 1 of 5)	5596	MAPK4	-34034	50594913	50595384	472	TRUE
U025974	chr18	50607533	50607801	268	NA	NA	NA	NA	NA	NA	NA	NA	NA	NA	NA	NA	FALSE	13_PolII_narrow_peak_17300	26	3.497	8.49751	5.83454	Intron (ENST00000400384.7/5596, intron 1 of 5)	5596	MAPK4	-21617	50607578	50607801	224	TRUE	NA	NA	NA	NA	NA	NA	NA	NA	NA	NA	NA	NA	FALSE	NA	NA	NA	NA	NA	NA	NA	NA	NA	NA	NA	NA	FALSE
U025975	chr18	50611433	50612062	629	WT_PolII_narrow_peak_17401	122	13.8741	98.2979	93.3473	Intron (ENST00000400384.7/5596, intron 1 of 5)	5596	MAPK4	-17364	50611434	50612054	621	TRUE	13_PolII_narrow_peak_17301	119	12.8699	91.969	87.2104	Intron (ENST00000400384.7/5596, intron 1 of 5)	5596	MAPK4	-17403	50611490	50612015	526	TRUE	132_PolII_narrow_peak_17856	135	12.0613	99.3856	94.2943	Intron (ENST00000400384.7/5596, intron 1 of 5)	5596	MAPK4	-17399	50611475	50612019	545	TRUE	133_PolII_narrow_peak_18810	146	13.9489	116.368	111.284	Intron (ENST00000400384.7/5596, intron 1 of 5)	5596	MAPK4	-17401	50611475	50612017	543	TRUE
U025976	chr18	50614907	50615213	306	NA	NA	NA	NA	NA	NA	NA	NA	NA	NA	NA	NA	FALSE	13_PolII_narrow_peak_17302	40	4.82069	16.8094	13.7635	Intron (ENST00000400384.7/5596, intron 1 of 5)	5596	MAPK4	-14256	50614908	50615162	255	TRUE	NA	NA	NA	NA	NA	NA	NA	NA	NA	NA	NA	NA	FALSE	133_PolII_narrow_peak_18811	45	4.67414	17.9504	14.9207	Intron (ENST00000400384.7/5596, intron 1 of 5)	5596	MAPK4	-14205	50614936	50615213	278	TRUE
U025977	chr18	50632003	50632731	728	WT_PolII_narrow_peak_17402	59	13.2556	50.586	46.6482	Promoter (2-3kb)	5596	MAPK4	2709	50632127	50632731	605	TRUE	13_PolII_narrow_peak_17303	56	11.7683	44.9177	41.1127	Promoter (2-3kb)	5596	MAPK4	2673	50632091	50632659	569	TRUE	132_PolII_narrow_peak_17857	69	13.115	57.3287	53.1594	Promoter (2-3kb)	5596	MAPK4	2586	50632004	50632692	689	TRUE	133_PolII_narrow_peak_18812	80	14.1586	68.1916	63.9812	Promoter (2-3kb)	5596	MAPK4	2716	50632134	50632667	534	TRUE
U025978	chr18	50687764	50688135	371	NA	NA	NA	NA	NA	NA	NA	NA	NA	NA	NA	NA	FALSE	13_PolII_narrow_peak_17304	9	4.55133	6.24864	3.74149	Intron (ENST00000400384.7/5596, intron 2 of 5)	5596	MAPK4	23623	50687922	50688086	165	TRUE	132_PolII_narrow_peak_17858	14	6.41023	10.7541	7.97556	Intron (ENST00000400384.7/5596, intron 2 of 5)	5596	MAPK4	23552	50687851	50688135	285	TRUE	133_PolII_narrow_peak_18813	14	6.14124	10.3154	7.60232	Intron (ENST00000400384.7/5596, intron 2 of 5)	5596	MAPK4	23466	50687765	50688132	368	TRUE
U025979	chr18	50715839	50716256	417	NA	NA	NA	NA	NA	NA	NA	NA	NA	NA	NA	NA	FALSE	13_PolII_narrow_peak_17305	10	5.10404	7.3702	4.78032	Intron (ENST00000400384.7/5596, intron 3 of 5)	5596	MAPK4	51541	50715840	50716253	414	TRUE	NA	NA	NA	NA	NA	NA	NA	NA	NA	NA	NA	NA	FALSE	133_PolII_narrow_peak_18814	9	4.05974	5.48098	3.08681	Intron (ENST00000400384.7/5596, intron 3 of 5)	5596	MAPK4	51550	50715849	50715992	144	TRUE
U025980	chr18	50784681	50785177	496	NA	NA	NA	NA	NA	NA	NA	NA	NA	NA	NA	NA	FALSE	13_PolII_narrow_peak_17306	8	4.2823	5.60963	3.15207	Distal Intergenic	83876	MRO	34608	50784770	50785018	249	TRUE	132_PolII_narrow_peak_17859	12	5.42473	8.4702	5.82338	Distal Intergenic	83876	MRO	34449	50784984	50785177	194	TRUE	NA	NA	NA	NA	NA	NA	NA	NA	NA	NA	NA	NA	FALSE
U025981	chr18	50819551	50820327	776	WT_PolII_narrow_peak_17403	10	4.83081	6.93908	4.41684	Promoter (<=1kb)	83876	MRO	0	50819824	50819986	163	TRUE	NA	NA	NA	NA	NA	NA	NA	NA	NA	NA	NA	NA	FALSE	132_PolII_narrow_peak_17860	13	5.67501	9.20327	6.51091	Promoter (<=1kb)	83876	MRO	0	50819659	50820327	669	TRUE	NA	NA	NA	NA	NA	NA	NA	NA	NA	NA	NA	NA	FALSE
U025982	chr18	50836587	50836790	203	NA	NA	NA	NA	NA	NA	NA	NA	NA	NA	NA	NA	FALSE	NA	NA	NA	NA	NA	NA	NA	NA	NA	NA	NA	NA	FALSE	132_PolII_narrow_peak_17861	9	4.49001	6.15286	3.67278	Distal Intergenic	83876	MRO	-11186	50836588	50836754	167	TRUE	NA	NA	NA	NA	NA	NA	NA	NA	NA	NA	NA	NA	FALSE
U025983	chr18	50853937	50854390	453	NA	NA	NA	NA	NA	NA	NA	NA	NA	NA	NA	NA	FALSE	13_PolII_narrow_peak_17307	35	9.54307	26.7982	23.4384	Distal Intergenic	4200	ME2	-24691	50853940	50854389	450	TRUE	132_PolII_narrow_peak_17862	22	5.98611	13.1583	10.2623	Distal Intergenic	4200	ME2	-24690	50853938	50854390	453	TRUE	133_PolII_narrow_peak_18815	42	10.7068	33.4438	29.9731	Distal Intergenic	4200	ME2	-24760	50853995	50854320	326	TRUE
U025984	chr18	50854765	50855163	398	WT_PolII_narrow_peak_17405	21	8.11088	16.6216	13.616	Distal Intergenic	4200	ME2	-23917	50854837	50855163	327	TRUE	13_PolII_narrow_peak_17308	19	5.27235	10.6152	7.83384	Distal Intergenic	4200	ME2	-23960	50854766	50855120	355	TRUE	132_PolII_narrow_peak_17863	33	9.06535	24.689	21.3698	Distal Intergenic	4200	ME2	-23933	50854891	50855147	257	TRUE	133_PolII_narrow_peak_18816	25	6.44066	15.3299	12.3958	Distal Intergenic	4200	ME2	-23959	50854846	50855121	276	TRUE
U025985	chr18	50868556	50868979	423	WT_PolII_narrow_peak_17406	21	5.29311	11.3758	8.59432	Distal Intergenic	4200	ME2	-10185	50868557	50868895	339	TRUE	13_PolII_narrow_peak_17309	31	6.89583	18.9935	15.8715	Distal Intergenic	4200	ME2	-10101	50868718	50868979	262	TRUE	132_PolII_narrow_peak_17864	18	4.63056	9.0159	6.3345	Distal Intergenic	4200	ME2	-10198	50868686	50868882	197	TRUE	133_PolII_narrow_peak_18817	33	7.21372	20.6626	17.5426	Distal Intergenic	4200	ME2	-10176	50868695	50868904	210	TRUE
U025986	chr18	50870091	50870639	548	WT_PolII_narrow_peak_17407	22	5.33801	11.8333	9.03008	Distal Intergenic	4200	ME2	-8467	50870133	50870613	481	TRUE	13_PolII_narrow_peak_17310	31	6.88544	18.9698	15.8485	Distal Intergenic	4200	ME2	-8442	50870212	50870638	427	TRUE	132_PolII_narrow_peak_17865	33	8.35809	23.2101	19.9372	Distal Intergenic	4200	ME2	-8489	50870136	50870591	456	TRUE	133_PolII_narrow_peak_18818	45	9.75974	33.1089	29.6461	Distal Intergenic	4200	ME2	-8441	50870156	50870639	484	TRUE
U025987	chr18	50878443	50879183	740	WT_PolII_narrow_peak_17408	53	12.2642	44.0927	40.3104	Promoter (<=1kb)	4200	ME2	0	50878740	50879144	405	TRUE	13_PolII_narrow_peak_17311	42	11.3565	34.8262	31.2575	Promoter (<=1kb)	4200	ME2	0	50878905	50879150	246	TRUE	132_PolII_narrow_peak_17867	65	13.746	56.0852	51.9456	Promoter (<=1kb)	4200	ME2	0	50878839	50879166	328	TRUE	133_PolII_narrow_peak_18819	65	13.6047	55.7328	51.7698	Promoter (<=1kb)	4200	ME2	0	50878444	50879176	733	TRUE
U025988	chr18	50967685	50968637	952	WT_PolII_narrow_peak_17409	19	6.23867	12.4248	9.59357	Promoter (<=1kb)	4089	SMAD4	0	50967696	50968637	942	TRUE	13_PolII_narrow_peak_17312	14	4.89352	8.22929	5.58248	Promoter (<=1kb)	55520	ELAC1	0	50967686	50967996	311	TRUE	132_PolII_narrow_peak_17868	13	4.50342	7.25477	4.68983	Promoter (<=1kb)	4089	SMAD4	0	50967877	50968306	430	TRUE	133_PolII_narrow_peak_18820	12	3.78305	5.74288	3.32755	Promoter (<=1kb)	55520	ELAC1	0	50968039	50968279	241	TRUE
U025989	chr18	50973321	50973701	380	NA	NA	NA	NA	NA	NA	NA	NA	NA	NA	NA	NA	FALSE	13_PolII_narrow_peak_17313	22	7.20711	15.4866	12.4901	Intron (ENST00000588577.5/55520, intron 1 of 3)	55520	ELAC1	5274	50973322	50973663	342	TRUE	NA	NA	NA	NA	NA	NA	NA	NA	NA	NA	NA	NA	FALSE	133_PolII_narrow_peak_18821	15	4.64672	8.10741	5.51871	Intron (ENST00000588577.5/55520, intron 1 of 3)	55520	ELAC1	5284	50973332	50973701	370	TRUE
U025990	chr18	51029705	51030257	552	WT_PolII_narrow_peak_17410	27	6.84423	17.0549	14.0332	Promoter (<=1kb)	107985152	LOC107985152	0	51029706	51030217	512	TRUE	13_PolII_narrow_peak_17314	27	7.30045	17.9979	14.91	Promoter (<=1kb)	107985152	LOC107985152	0	51029867	51030257	391	TRUE	132_PolII_narrow_peak_17869	31	7.64122	20.6489	17.461	Promoter (<=1kb)	107985152	LOC107985152	0	51029918	51030217	300	TRUE	133_PolII_narrow_peak_18822	34	7.90021	22.7242	19.5407	Promoter (<=1kb)	107985152	LOC107985152	0	51029883	51030233	351	TRUE
U025991	chr18	51031028	51031205	177	WT_PolII_narrow_peak_17411	16	4.05474	7.28332	4.73786	Promoter (<=1kb)	4089	SMAD4	432	51031029	51031205	177	TRUE	NA	NA	NA	NA	NA	NA	NA	NA	NA	NA	NA	NA	FALSE	NA	NA	NA	NA	NA	NA	NA	NA	NA	NA	NA	NA	FALSE	NA	NA	NA	NA	NA	NA	NA	NA	NA	NA	NA	NA	FALSE
U025992	chr18	51051109	51051264	155	NA	NA	NA	NA	NA	NA	NA	NA	NA	NA	NA	NA	FALSE	NA	NA	NA	NA	NA	NA	NA	NA	NA	NA	NA	NA	FALSE	132_PolII_narrow_peak_17870	23	7.33729	16.1887	13.1656	Promoter (<=1kb)	4089	SMAD4	17	51051110	51051264	155	TRUE	NA	NA	NA	NA	NA	NA	NA	NA	NA	NA	NA	NA	FALSE
U025993	chr18	51082959	51083251	292	WT_PolII_narrow_peak_17412	18	5.59734	10.865	8.10936	3' UTR	4089	SMAD4	5709	51082960	51083247	288	TRUE	NA	NA	NA	NA	NA	NA	NA	NA	NA	NA	NA	NA	FALSE	132_PolII_narrow_peak_17871	17	4.98685	9.37799	6.67532	3' UTR	4089	SMAD4	5758	51083009	51083198	190	TRUE	NA	NA	NA	NA	NA	NA	NA	NA	NA	NA	NA	NA	FALSE
U025994	chr18	51133922	51134111	189	NA	NA	NA	NA	NA	NA	NA	NA	NA	NA	NA	NA	FALSE	NA	NA	NA	NA	NA	NA	NA	NA	NA	NA	NA	NA	FALSE	NA	NA	NA	NA	NA	NA	NA	NA	NA	NA	NA	NA	FALSE	133_PolII_narrow_peak_18823	36	3.85147	12.177	9.37398	Distal Intergenic	4089	SMAD4	56672	51133923	51134111	189	TRUE
U025995	chr18	51135375	51136007	632	NA	NA	NA	NA	NA	NA	NA	NA	NA	NA	NA	NA	FALSE	13_PolII_narrow_peak_17315	33	3.54789	10.3328	7.56608	Distal Intergenic	4089	SMAD4	58125	51135376	51136007	632	TRUE	132_PolII_narrow_peak_17872	26	3.07796	7.22875	4.66576	Distal Intergenic	4089	SMAD4	58285	51135536	51135734	199	TRUE	133_PolII_narrow_peak_18824	36	3.71792	11.6901	8.91011	Distal Intergenic	4089	SMAD4	58332	51135583	51135996	414	TRUE
U025996	chr18	51137040	51137360	320	WT_PolII_narrow_peak_17413	42	5.36879	19.3863	16.281	Distal Intergenic	4089	SMAD4	59836	51137087	51137360	274	TRUE	13_PolII_narrow_peak_17316	67	7.06482	36.4503	32.8419	Distal Intergenic	4089	SMAD4	59858	51137109	51137360	252	TRUE	132_PolII_narrow_peak_17873	47	5.45001	21.5694	18.3502	Distal Intergenic	4089	SMAD4	59795	51137046	51137355	310	TRUE	133_PolII_narrow_peak_18825	64	6.45536	32.5492	29.1001	Distal Intergenic	4089	SMAD4	59858	51137109	51137360	252	TRUE
U025997	chr18	51137905	51138222	317	WT_PolII_narrow_peak_17414	37	4.86799	15.9414	12.9616	Distal Intergenic	51320	MEX3C	59459	51137981	51138222	242	TRUE	13_PolII_narrow_peak_17317	57	6.09235	28.038	24.6435	Distal Intergenic	51320	MEX3C	59463	51137906	51138218	313	TRUE	132_PolII_narrow_peak_17874	44	5.17151	19.4474	16.3017	Distal Intergenic	51320	MEX3C	59461	51137960	51138220	261	TRUE	133_PolII_narrow_peak_18826	54	5.5965	24.8419	21.5973	Distal Intergenic	51320	MEX3C	59461	51137988	51138220	233	TRUE
U025998	chr18	51149621	51150720	1099	WT_PolII_narrow_peak_17415	42	9.40933	30.5305	27.0909	Distal Intergenic	51320	MEX3C	46961	51149692	51150720	1029	TRUE	13_PolII_narrow_peak_17318	56	11.7344	44.8336	41.0307	Distal Intergenic	51320	MEX3C	47120	51149819	51150561	743	TRUE	132_PolII_narrow_peak_17875	57	11.6851	45.3731	41.492	Distal Intergenic	51320	MEX3C	46982	51149622	51150699	1078	TRUE	133_PolII_narrow_peak_18827	53	10.9596	40.9563	37.3088	Distal Intergenic	51320	MEX3C	47124	51149665	51150557	893	TRUE
U025999	chr18	51197432	51198361	929	WT_PolII_narrow_peak_17416	121	12.7782	92.9909	88.1473	Promoter (<=1kb)	51320	MEX3C	0	51197474	51198317	844	TRUE	13_PolII_narrow_peak_17319	91	10.642	64.1069	59.8964	Promoter (<=1kb)	51320	MEX3C	0	51197433	51198358	926	TRUE	132_PolII_narrow_peak_17876	108	12.0013	80.7148	76.0124	Promoter (<=1kb)	51320	MEX3C	0	51197433	51198358	926	TRUE	133_PolII_narrow_peak_18828	103	10.5087	71.1188	66.8502	Promoter (<=1kb)	51320	MEX3C	0	51197474	51198361	888	TRUE
U026000	chr18	51211686	51212031	345	NA	NA	NA	NA	NA	NA	NA	NA	NA	NA	NA	NA	FALSE	NA	NA	NA	NA	NA	NA	NA	NA	NA	NA	NA	NA	FALSE	132_PolII_narrow_peak_17877	7	3.79202	4.6695	2.32319	Intron (ENST00000591040.2/51320, intron 1 of 1)	51320	MEX3C	6380	51211799	51211953	155	TRUE	133_PolII_narrow_peak_18829	18	6.8669	13.1155	10.2715	Intron (ENST00000591040.2/51320, intron 1 of 1)	51320	MEX3C	6302	51211687	51212031	345	TRUE
U026001	chr18	51229335	51229757	422	NA	NA	NA	NA	NA	NA	NA	NA	NA	NA	NA	NA	FALSE	NA	NA	NA	NA	NA	NA	NA	NA	NA	NA	NA	NA	FALSE	132_PolII_narrow_peak_17878	10	4.51051	6.4333	3.93143	Distal Intergenic	51320	MEX3C	-11130	51229463	51229610	148	TRUE	133_PolII_narrow_peak_18830	13	4.69664	7.58384	5.03004	Distal Intergenic	51320	MEX3C	-11003	51229336	51229757	422	TRUE
U026002	chr18	51234991	51235653	662	WT_PolII_narrow_peak_17417	18	4.88699	9.52114	6.83655	Distal Intergenic	51320	MEX3C	-16961	51235294	51235510	217	TRUE	13_PolII_narrow_peak_17320	38	6.14298	20.1687	17.0081	Distal Intergenic	51320	MEX3C	-16752	51235085	51235554	470	TRUE	132_PolII_narrow_peak_17879	30	5.65126	15.5917	12.5924	Distal Intergenic	51320	MEX3C	-16731	51235064	51235548	485	TRUE	133_PolII_narrow_peak_18831	43	6.11286	22.1933	19.0262	Distal Intergenic	51320	MEX3C	-16659	51234992	51235582	591	TRUE
U026003	chr18	51236190	51236586	396	WT_PolII_narrow_peak_17418	35	9.05673	25.781	22.4746	Distal Intergenic	51320	MEX3C	-17871	51236204	51236444	241	TRUE	13_PolII_narrow_peak_17321	59	9.41957	40.4152	36.7131	Distal Intergenic	51320	MEX3C	-17914	51236247	51236586	340	TRUE	132_PolII_narrow_peak_17880	52	9.60011	36.8301	33.1675	Distal Intergenic	51320	MEX3C	-17877	51236210	51236565	356	TRUE	133_PolII_narrow_peak_18832	63	8.99493	41.3864	37.7291	Distal Intergenic	51320	MEX3C	-17867	51236200	51236544	345	TRUE
U026004	chr18	51266762	51266998	236	NA	NA	NA	NA	NA	NA	NA	NA	NA	NA	NA	NA	FALSE	13_PolII_narrow_peak_17322	7	3.80649	4.69165	2.32182	Distal Intergenic	51320	MEX3C	-48430	51266763	51266998	236	TRUE	NA	NA	NA	NA	NA	NA	NA	NA	NA	NA	NA	NA	FALSE	NA	NA	NA	NA	NA	NA	NA	NA	NA	NA	NA	NA	FALSE
U026005	chr18	51342874	51343351	477	NA	NA	NA	NA	NA	NA	NA	NA	NA	NA	NA	NA	FALSE	13_PolII_narrow_peak_17323	14	6.59581	11.0556	8.25124	Promoter (2-3kb)	100287225	LINC01630	-2945	51342962	51343330	369	TRUE	132_PolII_narrow_peak_17881	19	8.20093	15.8206	12.8124	Distal Intergenic	100287225	LINC01630	-3166	51342965	51343109	145	TRUE	133_PolII_narrow_peak_18833	23	8.50427	18.2975	15.2555	Promoter (2-3kb)	100287225	LINC01630	-2924	51342875	51343351	477	TRUE
U026006	chr18	51614003	51614349	346	NA	NA	NA	NA	NA	NA	NA	NA	NA	NA	NA	NA	FALSE	13_PolII_narrow_peak_17324	37	8.41738	25.4613	22.1395	Intron (ENST00000635680.1/100287225, intron 6 of 7)	100287225	LINC01630	53302	51614123	51614339	217	TRUE	132_PolII_narrow_peak_17882	26	7.3936	17.71	14.6281	Intron (ENST00000635680.1/100287225, intron 6 of 7)	100287225	LINC01630	53183	51614004	51614314	311	TRUE	133_PolII_narrow_peak_18834	36	8.98129	26.1744	22.8924	Intron (ENST00000635680.1/100287225, intron 6 of 7)	100287225	LINC01630	53329	51614150	51614349	200	TRUE
U026007	chr18	51617103	51617561	458	WT_PolII_narrow_peak_17419	7	3.65301	4.45737	2.15497	Intron (ENST00000635680.1/100287225, intron 6 of 7)	100287225	LINC01630	56337	51617158	51617349	192	TRUE	13_PolII_narrow_peak_17325	27	6.15456	15.5646	12.5649	Intron (ENST00000635680.1/100287225, intron 6 of 7)	100287225	LINC01630	56366	51617187	51617511	325	TRUE	132_PolII_narrow_peak_17883	22	6.28611	13.7485	10.8264	Intron (ENST00000635680.1/100287225, intron 6 of 7)	100287225	LINC01630	56326	51617147	51617493	347	TRUE	133_PolII_narrow_peak_18835	30	7.7056	20.2912	17.183	Intron (ENST00000635680.1/100287225, intron 6 of 7)	100287225	LINC01630	56329	51617150	51617511	362	TRUE
U026008	chr18	51890812	51891205	393	NA	NA	NA	NA	NA	NA	NA	NA	NA	NA	NA	NA	FALSE	13_PolII_narrow_peak_17326	12	6.18555	9.69066	6.95707	Distal Intergenic	100287225	LINC01630	329992	51890813	51891205	393	TRUE	NA	NA	NA	NA	NA	NA	NA	NA	NA	NA	NA	NA	FALSE	NA	NA	NA	NA	NA	NA	NA	NA	NA	NA	NA	NA	FALSE
U026009	chr18	51898033	51898268	235	NA	NA	NA	NA	NA	NA	NA	NA	NA	NA	NA	NA	FALSE	13_PolII_narrow_peak_17327	13	6.66136	10.7972	8.00576	Distal Intergenic	105372121	LOC105372121	-324810	51898050	51898268	219	TRUE	NA	NA	NA	NA	NA	NA	NA	NA	NA	NA	NA	NA	FALSE	133_PolII_narrow_peak_18836	13	6.14348	9.96191	7.26674	Distal Intergenic	105372121	LOC105372121	-324901	51898034	51898177	144	TRUE
U026010	chr18	52160565	52161020	455	WT_PolII_narrow_peak_17420	30	10.0569	24.9144	21.6334	Distal Intergenic	105372121	LOC105372121	-62067	52160681	52161011	331	TRUE	13_PolII_narrow_peak_17328	36	11.7487	31.752	28.2597	Distal Intergenic	105372121	LOC105372121	-62116	52160657	52160962	306	TRUE	132_PolII_narrow_peak_17884	32	11.041	27.9224	24.5055	Distal Intergenic	105372121	LOC105372121	-62074	52160566	52161004	439	TRUE	133_PolII_narrow_peak_18837	30	11.2319	27.044	23.738	Distal Intergenic	105372121	LOC105372121	-62134	52160589	52160944	356	TRUE
U026011	chr18	54119721	54119916	195	NA	NA	NA	NA	NA	NA	NA	NA	NA	NA	NA	NA	FALSE	NA	NA	NA	NA	NA	NA	NA	NA	NA	NA	NA	NA	FALSE	132_PolII_narrow_peak_17885	10	4.80215	6.89387	4.35453	Distal Intergenic	8932	MBD2	40237	54119726	54119876	151	TRUE	NA	NA	NA	NA	NA	NA	NA	NA	NA	NA	NA	NA	FALSE
U026012	chr18	54148957	54149673	716	WT_PolII_narrow_peak_17421	23	4.837	11.0896	8.32198	Distal Intergenic	8932	MBD2	10703	54149049	54149410	362	TRUE	13_PolII_narrow_peak_17329	36	6.92809	21.3821	18.1827	Distal Intergenic	8932	MBD2	10614	54148958	54149499	542	TRUE	132_PolII_narrow_peak_17886	25	5.62153	13.5755	10.6612	Distal Intergenic	8932	MBD2	10610	54148998	54149503	506	TRUE	133_PolII_narrow_peak_18838	36	6.83876	21.1553	18.0198	Distal Intergenic	8932	MBD2	10498	54149078	54149615	538	TRUE
U026013	chr18	54158391	54158774	383	WT_PolII_narrow_peak_17422	34	6.98248	20.586	17.441	Promoter (1-2kb)	8932	MBD2	1339	54158425	54158774	350	TRUE	NA	NA	NA	NA	NA	NA	NA	NA	NA	NA	NA	NA	FALSE	132_PolII_narrow_peak_17887	28	6.33781	16.3971	13.3659	Promoter (1-2kb)	8932	MBD2	1388	54158394	54158725	332	TRUE	133_PolII_narrow_peak_18839	17	4.27614	8.00504	5.42239	Promoter (1-2kb)	8932	MBD2	1460	54158392	54158653	262	TRUE
U026014	chr18	54160144	54160438	294	WT_PolII_narrow_peak_17423	20	4.34679	9.04	6.38264	Promoter (<=1kb)	8932	MBD2	-32	54160145	54160438	294	TRUE	NA	NA	NA	NA	NA	NA	NA	NA	NA	NA	NA	NA	FALSE	NA	NA	NA	NA	NA	NA	NA	NA	NA	NA	NA	NA	FALSE	NA	NA	NA	NA	NA	NA	NA	NA	NA	NA	NA	NA	FALSE
U026015	chr18	54181905	54182049	144	NA	NA	NA	NA	NA	NA	NA	NA	NA	NA	NA	NA	FALSE	13_PolII_narrow_peak_17330	15	5.01364	8.76166	6.08095	Intron (ENST00000256429.8/8932, intron 3 of 6)	8932	MBD2	-21793	54181906	54182049	144	TRUE	NA	NA	NA	NA	NA	NA	NA	NA	NA	NA	NA	NA	FALSE	NA	NA	NA	NA	NA	NA	NA	NA	NA	NA	NA	NA	FALSE
U026016	chr18	54223157	54223854	697	WT_PolII_narrow_peak_17424	19	4.08459	8.1768	5.57182	Promoter (1-2kb)	8932	MBD2	1018	54223442	54223599	158	TRUE	NA	NA	NA	NA	NA	NA	NA	NA	NA	NA	NA	NA	FALSE	132_PolII_narrow_peak_17888	15	3.71427	6.35207	3.85649	Promoter (<=1kb)	677819	SNORA37	-746	54223158	54223329	172	TRUE	133_PolII_narrow_peak_18840	19	3.73956	7.40882	4.8663	Promoter (<=1kb)	8932	MBD2	763	54223430	54223854	425	TRUE
U026017	chr18	54224528	54225027	499	WT_PolII_narrow_peak_17425	60	12.9973	50.6707	46.7311	Promoter (<=1kb)	8932	MBD2	0	54224569	54224913	345	TRUE	13_PolII_narrow_peak_17331	49	10.5519	37.4388	33.8066	Promoter (<=1kb)	8932	MBD2	0	54224593	54224865	273	TRUE	132_PolII_narrow_peak_17889	39	9.16563	28.2607	24.834	Promoter (<=1kb)	8932	MBD2	0	54224529	54225015	487	TRUE	133_PolII_narrow_peak_18841	54	10.5563	40.5617	36.9231	Promoter (<=1kb)	8932	MBD2	0	54224569	54224852	284	TRUE
U026018	chr18	54252100	54252312	212	NA	NA	NA	NA	NA	NA	NA	NA	NA	NA	NA	NA	FALSE	NA	NA	NA	NA	NA	NA	NA	NA	NA	NA	NA	NA	FALSE	132_PolII_narrow_peak_17890	22	4.06736	8.9797	6.30051	Distal Intergenic	11201	POLI	-17205	54252101	54252312	212	TRUE	NA	NA	NA	NA	NA	NA	NA	NA	NA	NA	NA	NA	FALSE
U026019	chr18	54254421	54254776	355	WT_PolII_narrow_peak_17426	32	4.91771	14.3692	11.4531	Distal Intergenic	11201	POLI	-14765	54254435	54254752	318	TRUE	13_PolII_narrow_peak_17332	43	5.77209	21.1059	17.9152	Distal Intergenic	11201	POLI	-14845	54254459	54254672	214	TRUE	132_PolII_narrow_peak_17891	29	3.79189	10.1294	7.3839	Distal Intergenic	11201	POLI	-14811	54254497	54254706	210	TRUE	133_PolII_narrow_peak_18842	44	5.51653	20.6493	17.5297	Distal Intergenic	11201	POLI	-14741	54254422	54254776	355	TRUE
U026020	chr18	54257714	54258262	548	WT_PolII_narrow_peak_17427	20	3.33885	6.69606	4.1906	Distal Intergenic	11201	POLI	-11365	54257805	54258152	348	TRUE	13_PolII_narrow_peak_17333	31	4.38726	12.497	9.62514	Distal Intergenic	11201	POLI	-11281	54257861	54258236	376	TRUE	132_PolII_narrow_peak_17892	39	5.65582	19.1452	16.0104	Distal Intergenic	11201	POLI	-11255	54257751	54258262	512	TRUE	133_PolII_narrow_peak_18843	39	5.34201	18.1709	15.1333	Distal Intergenic	11201	POLI	-11290	54257753	54258227	475	TRUE
U026021	chr18	54269324	54270232	908	WT_PolII_narrow_peak_17428	90	13.8607	74.6813	70.2112	Promoter (<=1kb)	11201	POLI	0	54269417	54270110	694	TRUE	13_PolII_narrow_peak_17334	89	14.1294	74.782	70.3557	Promoter (<=1kb)	11201	POLI	0	54269425	54270132	708	TRUE	132_PolII_narrow_peak_17893	93	13.6589	76.2282	71.6268	Promoter (<=1kb)	11201	POLI	0	54269325	54270041	717	TRUE	133_PolII_narrow_peak_18844	110	14.5294	91.8451	87.196	Promoter (<=1kb)	11201	POLI	0	54269409	54270232	824	TRUE
U026022	chr18	54285191	54285367	176	NA	NA	NA	NA	NA	NA	NA	NA	NA	NA	NA	NA	FALSE	13_PolII_narrow_peak_17335	10	4.63708	6.63335	4.09381	Promoter (<=1kb)	11201	POLI	588	54285192	54285367	176	TRUE	NA	NA	NA	NA	NA	NA	NA	NA	NA	NA	NA	NA	FALSE	NA	NA	NA	NA	NA	NA	NA	NA	NA	NA	NA	NA	FALSE
U026023	chr18	54351418	54351571	153	NA	NA	NA	NA	NA	NA	NA	NA	NA	NA	NA	NA	FALSE	NA	NA	NA	NA	NA	NA	NA	NA	NA	NA	NA	NA	FALSE	NA	NA	NA	NA	NA	NA	NA	NA	NA	NA	NA	NA	FALSE	133_PolII_narrow_peak_18845	11	5.17627	7.76675	5.20145	Intron (ENST00000686109.1/147323, intron 5 of 8)	147323	STARD6	6277	54351419	54351571	153	TRUE
U026024	chr18	54357656	54358342	686	WT_PolII_narrow_peak_17429	13	4.70806	7.60318	5.03663	Promoter (<=1kb)	147323	STARD6	15	54357657	54357833	177	TRUE	13_PolII_narrow_peak_17336	14	5.22785	8.79977	6.11694	Promoter (<=1kb)	147323	STARD6	0	54357699	54357909	211	TRUE	132_PolII_narrow_peak_17894	19	7.16491	14.0618	11.1263	Promoter (<=1kb)	147323	STARD6	0	54357851	54358171	321	TRUE	133_PolII_narrow_peak_18846	13	4.86563	7.86863	5.29677	Promoter (<=1kb)	147323	STARD6	0	54357763	54358174	412	TRUE
U026025	chr18	54388682	54389054	372	WT_PolII_narrow_peak_17430	13	5.12038	8.29334	5.6815	Distal Intergenic	162681	C18orf54	14433	54388683	54388845	163	TRUE	13_PolII_narrow_peak_17337	12	4.5088	6.97629	4.41301	Distal Intergenic	162681	C18orf54	14649	54388899	54389046	148	TRUE	NA	NA	NA	NA	NA	NA	NA	NA	NA	NA	NA	NA	FALSE	133_PolII_narrow_peak_18847	17	5.64633	10.5832	7.85667	Distal Intergenic	162681	C18orf54	14438	54388688	54389044	357	TRUE
U026026	chr18	54607409	54608014	605	WT_PolII_narrow_peak_17431	9	4.78943	6.62143	4.12083	Distal Intergenic	284254	DYNAP	16165	54607410	54607743	334	TRUE	13_PolII_narrow_peak_17338	13	5.49622	8.91175	6.22251	Distal Intergenic	284254	DYNAP	16292	54607537	54607965	429	TRUE	132_PolII_narrow_peak_17895	13	5.7573	9.33701	6.63701	Distal Intergenic	284254	DYNAP	16193	54607438	54608014	577	TRUE	133_PolII_narrow_peak_18848	10	4.05653	5.71092	3.29828	Distal Intergenic	284254	DYNAP	16400	54607645	54607900	256	TRUE
U026027	chr18	54712186	54712795	609	WT_PolII_narrow_peak_17432	41	12.561	36.6055	33.0063	Distal Intergenic	5874	RAB27B	-5190	54712234	54712670	437	TRUE	13_PolII_narrow_peak_17339	59	14.3595	53.1446	49.1588	Distal Intergenic	5874	RAB27B	-5098	54712205	54712762	558	TRUE	132_PolII_narrow_peak_17896	32	10.0025	25.975	22.6168	Distal Intergenic	5874	RAB27B	-5065	54712270	54712795	526	TRUE	133_PolII_narrow_peak_18849	77	17.0484	73.4291	69.1166	Distal Intergenic	5874	RAB27B	-5127	54712187	54712733	547	TRUE
U026028	chr18	54733968	54734537	569	WT_PolII_narrow_peak_17433	30	8.96013	22.8309	19.6138	Intron (ENST00000586570.5/5874, intron 2 of 4)	5874	RAB27B	16169	54734029	54734480	452	TRUE	13_PolII_narrow_peak_17340	24	5.68769	13.3324	10.4235	Intron (ENST00000586570.5/5874, intron 2 of 4)	5874	RAB27B	16109	54733969	54734537	569	TRUE	132_PolII_narrow_peak_17897	22	6.88316	14.8867	11.9161	Intron (ENST00000586570.5/5874, intron 2 of 4)	5874	RAB27B	16147	54734007	54734491	485	TRUE	133_PolII_narrow_peak_18850	36	8.26155	24.576	21.3388	Intron (ENST00000586570.5/5874, intron 2 of 4)	5874	RAB27B	16140	54734000	54734490	491	TRUE
U026029	chr18	54740094	54740704	610	WT_PolII_narrow_peak_17434	19	6.15508	12.273	9.44862	Intron (ENST00000586570.5/5874, intron 2 of 4)	5874	RAB27B	22235	54740095	54740580	486	TRUE	13_PolII_narrow_peak_17341	15	4.73328	8.26332	5.61443	Intron (ENST00000586570.5/5874, intron 2 of 4)	5874	RAB27B	22413	54740273	54740632	360	TRUE	132_PolII_narrow_peak_17898	14	5.06646	8.52572	5.87556	Intron (ENST00000586570.5/5874, intron 2 of 4)	5874	RAB27B	22414	54740274	54740661	388	TRUE	NA	NA	NA	NA	NA	NA	NA	NA	NA	NA	NA	NA	FALSE
U026030	chr18	54766540	54767024	484	WT_PolII_narrow_peak_17435	38	8.58859	26.3918	23.0675	Intron (ENST00000586570.5/5874, intron 2 of 4)	5874	RAB27B	48681	54766541	54767024	484	TRUE	13_PolII_narrow_peak_17342	20	5.79254	11.9907	9.14139	Intron (ENST00000586570.5/5874, intron 2 of 4)	5874	RAB27B	48747	54766607	54766832	226	TRUE	132_PolII_narrow_peak_17899	23	7.27455	16.0718	13.0535	Intron (ENST00000586570.5/5874, intron 2 of 4)	5874	RAB27B	48816	54766676	54766842	167	TRUE	133_PolII_narrow_peak_18851	22	6.62654	14.403	11.5051	Intron (ENST00000586570.5/5874, intron 2 of 4)	5874	RAB27B	48723	54766583	54766973	391	TRUE
U026031	chr18	54775734	54776034	300	NA	NA	NA	NA	NA	NA	NA	NA	NA	NA	NA	NA	FALSE	13_PolII_narrow_peak_17343	30	3.9612	10.9172	8.11968	Intron (ENST00000586570.5/5874, intron 2 of 4)	5874	RAB27B	-52443	54775735	54776034	300	TRUE	NA	NA	NA	NA	NA	NA	NA	NA	NA	NA	NA	NA	FALSE	NA	NA	NA	NA	NA	NA	NA	NA	NA	NA	NA	NA	FALSE
U026032	chr18	54776158	54776825	667	WT_PolII_narrow_peak_17436	63	11.0142	47.498	43.6342	Intron (ENST00000586570.5/5874, intron 2 of 4)	5874	RAB27B	-51756	54776214	54776721	508	TRUE	13_PolII_narrow_peak_17344	114	14.7211	95.5723	90.7464	Intron (ENST00000586570.5/5874, intron 2 of 4)	5874	RAB27B	-51652	54776197	54776825	629	TRUE	132_PolII_narrow_peak_17900	70	11.8745	54.5627	50.4595	Intron (ENST00000586570.5/5874, intron 2 of 4)	5874	RAB27B	-51718	54776210	54776759	550	TRUE	133_PolII_narrow_peak_18852	125	15.4202	106.66	101.738	Intron (ENST00000586570.5/5874, intron 2 of 4)	5874	RAB27B	-51696	54776159	54776781	623	TRUE
U026033	chr18	54823026	54823683	657	WT_PolII_narrow_peak_17437	62	10.9515	46.6808	42.8368	Intron (ENST00000586570.5/5874, intron 2 of 4)	5874	RAB27B	-4834	54823053	54823643	591	TRUE	13_PolII_narrow_peak_17345	59	9.95574	41.9891	38.2503	Intron (ENST00000586570.5/5874, intron 2 of 4)	5874	RAB27B	-4864	54823044	54823613	570	TRUE	132_PolII_narrow_peak_17901	56	9.82272	39.8106	36.0695	Intron (ENST00000586570.5/5874, intron 2 of 4)	5874	RAB27B	-4833	54823027	54823644	618	TRUE	133_PolII_narrow_peak_18853	61	10.1401	43.7374	40.0275	Intron (ENST00000586570.5/5874, intron 2 of 4)	5874	RAB27B	-4823	54823053	54823654	602	TRUE
U026034	chr18	54828297	54828950	653	WT_PolII_narrow_peak_17438	47	8.45056	30.9107	27.4611	Promoter (<=1kb)	5874	RAB27B	0	54828358	54828793	436	TRUE	13_PolII_narrow_peak_17346	32	5.84213	16.8723	13.8243	Promoter (<=1kb)	5874	RAB27B	0	54828301	54828647	347	TRUE	132_PolII_narrow_peak_17902	45	8.31094	29.4641	26.0024	Promoter (<=1kb)	5874	RAB27B	0	54828362	54828950	589	TRUE	133_PolII_narrow_peak_18854	37	6.38796	20.4184	17.3062	Promoter (<=1kb)	5874	RAB27B	0	54828298	54828747	450	TRUE
U026035	chr18	54829182	54829416	234	WT_PolII_narrow_peak_17439	22	4.82601	10.7296	7.98081	Promoter (<=1kb)	5874	RAB27B	702	54829183	54829416	234	TRUE	NA	NA	NA	NA	NA	NA	NA	NA	NA	NA	NA	NA	FALSE	NA	NA	NA	NA	NA	NA	NA	NA	NA	NA	NA	NA	FALSE	NA	NA	NA	NA	NA	NA	NA	NA	NA	NA	NA	NA	FALSE
U026036	chr18	54880722	54881136	414	NA	NA	NA	NA	NA	NA	NA	NA	NA	NA	NA	NA	FALSE	13_PolII_narrow_peak_17347	9	3.5994	4.75683	2.38072	Intron (ENST00000586570.5/5874, intron 4 of 4)	5874	RAB27B	-3221	54880901	54881136	236	TRUE	132_PolII_narrow_peak_17903	13	5.05374	8.18275	5.55408	Exon (ENST00000590604.1/ENST00000590604.1, exon 2 of 2)	5874	RAB27B	-3380	54880723	54880977	255	TRUE	NA	NA	NA	NA	NA	NA	NA	NA	NA	NA	NA	NA	FALSE
U026037	chr18	54897956	54898133	177	NA	NA	NA	NA	NA	NA	NA	NA	NA	NA	NA	NA	FALSE	13_PolII_narrow_peak_17348	12	4.07358	6.24386	3.73693	Exon (ENST00000588466.1/ENST00000588466.1, exon 1 of 4)	5874	RAB27B	13600	54897957	54898133	177	TRUE	NA	NA	NA	NA	NA	NA	NA	NA	NA	NA	NA	NA	FALSE	NA	NA	NA	NA	NA	NA	NA	NA	NA	NA	NA	NA	FALSE
U026038	chr18	54926894	54927195	301	NA	NA	NA	NA	NA	NA	NA	NA	NA	NA	NA	NA	FALSE	13_PolII_narrow_peak_17349	16	5.00837	9.08334	6.38452	Intron (ENST00000591504.6/80323, intron 8 of 11)	80323	CCDC68	9865	54926895	54927040	146	TRUE	NA	NA	NA	NA	NA	NA	NA	NA	NA	NA	NA	NA	FALSE	133_PolII_narrow_peak_18855	19	5.85535	11.7217	8.94028	Intron (ENST00000591504.6/80323, intron 8 of 11)	80323	CCDC68	9710	54926913	54927195	283	TRUE
U026039	chr18	54945912	54946709	797	WT_PolII_narrow_peak_17440	49	10.1964	36.57	32.9717	Promoter (2-3kb)	80323	CCDC68	-2963	54945913	54946506	594	TRUE	13_PolII_narrow_peak_17350	49	9.81249	35.6099	32.0216	Intron (ENST00000591504.6/80323, intron 1 of 11)	80323	CCDC68	-3298	54946248	54946602	355	TRUE	132_PolII_narrow_peak_17904	50	10.0744	36.872	33.208	Intron (ENST00000591504.6/80323, intron 1 of 11)	80323	CCDC68	-3311	54946261	54946626	366	TRUE	133_PolII_narrow_peak_18856	54	10.7848	41.1496	37.4977	Intron (ENST00000591504.6/80323, intron 1 of 11)	80323	CCDC68	-3129	54946079	54946531	453	TRUE
U026040	chr18	54958144	54958346	202	WT_PolII_narrow_peak_17441	30	6.28455	17.1308	14.1064	Promoter (<=1kb)	80323	CCDC68	-120	54958168	54958326	159	TRUE	13_PolII_narrow_peak_17351	17	3.53736	6.47004	3.94621	Promoter (<=1kb)	80323	CCDC68	-97	54958145	54958315	171	TRUE	NA	NA	NA	NA	NA	NA	NA	NA	NA	NA	NA	NA	FALSE	NA	NA	NA	NA	NA	NA	NA	NA	NA	NA	NA	NA	FALSE
U026041	chr18	54958621	54959638	1017	WT_PolII_narrow_peak_17443	21	4.49305	9.66836	6.97589	Promoter (<=1kb)	80323	CCDC68	0	54959221	54959558	338	TRUE	13_PolII_narrow_peak_17352	22	4.53243	10.0701	7.31658	Promoter (<=1kb)	80323	CCDC68	0	54958726	54959535	810	TRUE	132_PolII_narrow_peak_17905	21	4.77854	10.2935	7.53924	Promoter (<=1kb)	80323	CCDC68	0	54958725	54959559	835	TRUE	133_PolII_narrow_peak_18857	31	6.94186	19.0986	16.0295	Promoter (<=1kb)	80323	CCDC68	0	54958850	54959638	789	TRUE
U026042	chr18	54968148	54968717	569	WT_PolII_narrow_peak_17444	77	15.427	69.3603	65.0065	Distal Intergenic	80323	CCDC68	-8837	54968298	54968560	263	TRUE	13_PolII_narrow_peak_17353	44	10.7157	34.7078	31.1417	Distal Intergenic	80323	CCDC68	-8688	54968149	54968717	569	TRUE	132_PolII_narrow_peak_17906	42	10.7192	33.4706	29.8978	Distal Intergenic	80323	CCDC68	-8712	54968173	54968568	396	TRUE	133_PolII_narrow_peak_18858	56	12.5914	46.9109	43.1316	Distal Intergenic	80323	CCDC68	-8754	54968215	54968671	457	TRUE
U026043	chr18	55090515	55090990	475	WT_PolII_narrow_peak_17445	16	7.16883	12.7807	9.93353	Distal Intergenic	101927229	LINC01929	28601	55090728	55090983	256	TRUE	13_PolII_narrow_peak_17354	14	6.51558	10.9253	8.12722	Distal Intergenic	101927229	LINC01929	28594	55090679	55090990	312	TRUE	132_PolII_narrow_peak_17907	15	5.94212	10.3534	7.59598	Distal Intergenic	101927229	LINC01929	28654	55090698	55090930	233	TRUE	133_PolII_narrow_peak_18859	12	4.91928	7.65185	5.09378	Distal Intergenic	101927229	LINC01929	28659	55090584	55090925	342	TRUE
U026044	chr18	55097872	55098184	312	WT_PolII_narrow_peak_17446	14	4.84344	8.14286	5.54005	Distal Intergenic	101927229	LINC01929	21400	55097888	55098184	297	TRUE	NA	NA	NA	NA	NA	NA	NA	NA	NA	NA	NA	NA	FALSE	132_PolII_narrow_peak_17908	11	4.14197	6.09934	3.62323	Distal Intergenic	101927229	LINC01929	21478	55097892	55098106	215	TRUE	133_PolII_narrow_peak_18860	11	4.02569	5.90753	3.47932	Distal Intergenic	101927229	LINC01929	21528	55097914	55098056	143	TRUE
U026045	chr18	55100918	55101480	562	WT_PolII_narrow_peak_17447	16	5.5543	10.0554	7.3408	Distal Intergenic	101927229	LINC01929	18257	55100976	55101327	352	TRUE	13_PolII_narrow_peak_17355	17	6.02356	11.2496	8.4361	Distal Intergenic	101927229	LINC01929	18104	55101009	55101480	472	TRUE	132_PolII_narrow_peak_17909	19	6.93706	13.666	10.7474	Distal Intergenic	101927229	LINC01929	18247	55101009	55101337	329	TRUE	133_PolII_narrow_peak_18861	16	5.76986	10.4302	7.71142	Distal Intergenic	101927229	LINC01929	18308	55100919	55101276	358	TRUE
U026046	chr18	55753884	55754062	178	NA	NA	NA	NA	NA	NA	NA	NA	NA	NA	NA	NA	FALSE	13_PolII_narrow_peak_17356	8	4.2823	5.60963	3.15207	Intron (ENST00000654829.1/105372130, intron 2 of 8)	100132501	LINC01415	26260	55753904	55754052	149	TRUE	132_PolII_narrow_peak_17910	12	6.16204	9.65293	6.93329	Intron (ENST00000654829.1/105372130, intron 2 of 8)	100132501	LINC01415	26258	55753904	55754054	151	TRUE	133_PolII_narrow_peak_18862	15	7.02112	12.1332	9.33204	Intron (ENST00000654829.1/105372130, intron 2 of 8)	100132501	LINC01415	26250	55753885	55754062	178	TRUE
U026047	chr18	55856267	55856417	150	WT_PolII_narrow_peak_17448	13	6.70521	10.8679	8.11104	Distal Intergenic	105372131	LOC105372131	-7543	55856268	55856417	150	TRUE	NA	NA	NA	NA	NA	NA	NA	NA	NA	NA	NA	NA	FALSE	NA	NA	NA	NA	NA	NA	NA	NA	NA	NA	NA	NA	FALSE	NA	NA	NA	NA	NA	NA	NA	NA	NA	NA	NA	NA	FALSE
U026048	chr18	56299033	56299179	146	WT_PolII_narrow_peak_17449	11	5.74732	8.6759	6.03925	Distal Intergenic	642484	LINC03069	-107772	56299034	56299179	146	TRUE	NA	NA	NA	NA	NA	NA	NA	NA	NA	NA	NA	NA	FALSE	NA	NA	NA	NA	NA	NA	NA	NA	NA	NA	NA	NA	FALSE	NA	NA	NA	NA	NA	NA	NA	NA	NA	NA	NA	NA	FALSE
U026049	chr18	56403128	56403287	159	NA	NA	NA	NA	NA	NA	NA	NA	NA	NA	NA	NA	FALSE	13_PolII_narrow_peak_17357	11	5.70974	8.61596	5.94374	Distal Intergenic	105372135	LOC105372135	-169843	56403129	56403287	159	TRUE	NA	NA	NA	NA	NA	NA	NA	NA	NA	NA	NA	NA	FALSE	NA	NA	NA	NA	NA	NA	NA	NA	NA	NA	NA	NA	FALSE
U026050	chr18	56638082	56638320	238	NA	NA	NA	NA	NA	NA	NA	NA	NA	NA	NA	NA	FALSE	NA	NA	NA	NA	NA	NA	NA	NA	NA	NA	NA	NA	FALSE	NA	NA	NA	NA	NA	NA	NA	NA	NA	NA	NA	NA	FALSE	NA	NA	NA	NA	NA	NA	NA	NA	NA	NA	NA	NA	FALSE
U026051	chr18	56638395	56639068	673	WT_PolII_narrow_peak_17450	32	6.61219	18.7829	15.6984	Promoter (<=1kb)	9352	TXNL1	0	56638421	56639019	599	TRUE	13_PolII_narrow_peak_17358	44	9.96795	33.006	29.4818	Promoter (<=1kb)	9352	TXNL1	0	56638555	56639064	510	TRUE	132_PolII_narrow_peak_17911	28	6.05771	15.7615	12.7554	Promoter (<=1kb)	9352	TXNL1	0	56638396	56639068	673	TRUE	133_PolII_narrow_peak_18863	52	9.70936	37.1221	33.5629	Promoter (<=1kb)	9352	TXNL1	-60	56638652	56639042	391	TRUE
U026052	chr18	56645652	56645792	140	NA	NA	NA	NA	NA	NA	NA	NA	NA	NA	NA	NA	FALSE	NA	NA	NA	NA	NA	NA	NA	NA	NA	NA	NA	NA	FALSE	NA	NA	NA	NA	NA	NA	NA	NA	NA	NA	NA	NA	FALSE	133_PolII_narrow_peak_18864	11	4.26256	6.29702	3.83435	Intron (ENST00000590954.5/9352, intron 2 of 9)	9352	TXNL1	5336	56645653	56645792	140	TRUE
U026053	chr18	56650874	56651631	757	WT_PolII_narrow_peak_17451	32	8.36307	22.6945	19.4818	Promoter (<=1kb)	23335	WDR7	0	56651101	56651628	528	TRUE	13_PolII_narrow_peak_17359	41	10.4545	32.282	28.7763	Promoter (<=1kb)	23335	WDR7	0	56651061	56651624	564	TRUE	132_PolII_narrow_peak_17912	48	11.1201	38.1501	34.4523	Promoter (<=1kb)	23335	WDR7	0	56650875	56651628	754	TRUE	133_PolII_narrow_peak_18865	42	8.93995	29.4174	26.0484	Promoter (<=1kb)	23335	WDR7	0	56650932	56651631	700	TRUE
U026054	chr18	56697004	56697297	293	WT_PolII_narrow_peak_17452	9	4.46275	6.1103	3.65141	Promoter (2-3kb)	23335	WDR7	2465	56697112	56697297	186	TRUE	NA	NA	NA	NA	NA	NA	NA	NA	NA	NA	NA	NA	FALSE	132_PolII_narrow_peak_17913	9	4.68278	6.45424	3.95079	Promoter (2-3kb)	23335	WDR7	2358	56697005	56697236	232	TRUE	133_PolII_narrow_peak_18866	9	4.32644	5.89754	3.47019	Promoter (2-3kb)	23335	WDR7	2417	56697064	56697260	197	TRUE
U026055	chr18	56709425	56709657	232	NA	NA	NA	NA	NA	NA	NA	NA	NA	NA	NA	NA	FALSE	NA	NA	NA	NA	NA	NA	NA	NA	NA	NA	NA	NA	FALSE	NA	NA	NA	NA	NA	NA	NA	NA	NA	NA	NA	NA	FALSE	133_PolII_narrow_peak_18867	12	4.89372	7.61012	5.05469	Intron (ENST00000589935.1/23335, intron 1 of 1)	23335	WDR7	-11793	56709426	56709657	232	TRUE
U026056	chr18	56869393	56869600	207	NA	NA	NA	NA	NA	NA	NA	NA	NA	NA	NA	NA	FALSE	13_PolII_narrow_peak_17360	10	5.17124	7.47638	4.8794	Intron (ENST00000589935.1/23335, intron 1 of 1)	23335	WDR7	-21233	56869394	56869600	207	TRUE	NA	NA	NA	NA	NA	NA	NA	NA	NA	NA	NA	NA	FALSE	NA	NA	NA	NA	NA	NA	NA	NA	NA	NA	NA	NA	FALSE
U026057	chr18	56987025	56987163	138	NA	NA	NA	NA	NA	NA	NA	NA	NA	NA	NA	NA	FALSE	NA	NA	NA	NA	NA	NA	NA	NA	NA	NA	NA	NA	FALSE	NA	NA	NA	NA	NA	NA	NA	NA	NA	NA	NA	NA	FALSE	133_PolII_narrow_peak_18868	10	4.44083	6.32297	3.85857	Intron (ENST00000589935.1/23335, intron 1 of 1)	23335	WDR7	24591	56987026	56987163	138	TRUE
U026058	chr18	56992719	56993228	509	NA	NA	NA	NA	NA	NA	NA	NA	NA	NA	NA	NA	FALSE	NA	NA	NA	NA	NA	NA	NA	NA	NA	NA	NA	NA	FALSE	132_PolII_narrow_peak_17914	9	4.71392	6.50301	3.99578	Intron (ENST00000589935.1/23335, intron 1 of 1)	23335	WDR7	30326	56992761	56993047	287	TRUE	133_PolII_narrow_peak_18869	15	6.21687	10.8116	8.07413	Intron (ENST00000589935.1/23335, intron 1 of 1)	23335	WDR7	30285	56992720	56993228	509	TRUE
U026059	chr18	57087893	57088454	561	WT_PolII_narrow_peak_17453	16	6.9354	12.3957	9.5659	Distal Intergenic	100885779	LINC-ROR	-15835	57087954	57088454	501	TRUE	13_PolII_narrow_peak_17361	10	4.83693	6.94872	4.38734	Distal Intergenic	100885779	LINC-ROR	-15799	57087918	57088312	395	TRUE	132_PolII_narrow_peak_17915	11	5.15928	7.73969	5.13918	Distal Intergenic	100885779	LINC-ROR	-15806	57087925	57088398	474	TRUE	133_PolII_narrow_peak_18870	20	7.26359	14.6796	11.7704	Distal Intergenic	100885779	LINC-ROR	-15775	57087894	57088329	436	TRUE
U026060	chr18	57110308	57110639	331	NA	NA	NA	NA	NA	NA	NA	NA	NA	NA	NA	NA	FALSE	NA	NA	NA	NA	NA	NA	NA	NA	NA	NA	NA	NA	FALSE	NA	NA	NA	NA	NA	NA	NA	NA	NA	NA	NA	NA	FALSE	133_PolII_narrow_peak_18871	19	8.7764	16.778	13.7898	Distal Intergenic	284257	BOD1L2	-36448	57110309	57110639	331	TRUE
U026061	chr18	57141409	57142112	703	WT_PolII_narrow_peak_17454	30	9.93991	24.6971	21.4229	Exon (ENST00000590942.1/ENST00000590942.1, exon 2 of 3)	284257	BOD1L2	-5062	57141410	57142025	616	TRUE	13_PolII_narrow_peak_17362	46	13.5395	41.9953	38.2563	Exon (ENST00000590942.1/ENST00000590942.1, exon 2 of 3)	284257	BOD1L2	-5051	57141540	57142036	497	TRUE	132_PolII_narrow_peak_17916	45	12.3345	38.841	35.1252	Exon (ENST00000590942.1/ENST00000590942.1, exon 2 of 3)	284257	BOD1L2	-5036	57141464	57142051	588	TRUE	133_PolII_narrow_peak_18872	56	13.836	49.7744	45.9344	Exon (ENST00000590942.1/ENST00000590942.1, exon 2 of 3)	284257	BOD1L2	-5029	57141462	57142058	597	TRUE
U026062	chr18	57167600	57168070	470	WT_PolII_narrow_peak_17455	9	4.78943	6.62143	4.12083	Distal Intergenic	105372138	LINC02565	3124	57167660	57168070	411	TRUE	NA	NA	NA	NA	NA	NA	NA	NA	NA	NA	NA	NA	FALSE	NA	NA	NA	NA	NA	NA	NA	NA	NA	NA	NA	NA	FALSE	NA	NA	NA	NA	NA	NA	NA	NA	NA	NA	NA	NA	FALSE
U026063	chr18	57175717	57175887	170	NA	NA	NA	NA	NA	NA	NA	NA	NA	NA	NA	NA	FALSE	13_PolII_narrow_peak_17363	9	4.73227	6.53177	4.00338	Distal Intergenic	105372138	LINC02565	-4524	57175718	57175887	170	TRUE	NA	NA	NA	NA	NA	NA	NA	NA	NA	NA	NA	NA	FALSE	NA	NA	NA	NA	NA	NA	NA	NA	NA	NA	NA	NA	FALSE
U026064	chr18	57210289	57211193	904	WT_PolII_narrow_peak_17456	40	9.98648	30.6622	27.2191	Distal Intergenic	105372138	LINC02565	-39190	57210384	57211183	800	TRUE	13_PolII_narrow_peak_17364	34	9.72939	26.6012	23.2472	Distal Intergenic	105372138	LINC02565	-39257	57210451	57211099	649	TRUE	132_PolII_narrow_peak_17917	39	10.6852	31.541	28.0216	Distal Intergenic	105372138	LINC02565	-39192	57210386	57210921	536	TRUE	133_PolII_narrow_peak_18873	37	9.31769	27.4641	24.1468	Distal Intergenic	105372138	LINC02565	-39096	57210290	57211109	820	TRUE
U026065	chr18	57397515	57397919	404	NA	NA	NA	NA	NA	NA	NA	NA	NA	NA	NA	NA	FALSE	13_PolII_narrow_peak_17365	18	7.22099	13.719	10.7937	Distal Intergenic	9480	ONECUT2	-37455	57397524	57397919	396	TRUE	132_PolII_narrow_peak_17918	13	6.40776	10.3882	7.62888	Distal Intergenic	9480	ONECUT2	-37544	57397527	57397830	304	TRUE	133_PolII_narrow_peak_18874	21	8.34674	17.0274	14.0302	Distal Intergenic	9480	ONECUT2	-37618	57397518	57397756	239	TRUE
U026066	chr18	57427658	57427959	301	NA	NA	NA	NA	NA	NA	NA	NA	NA	NA	NA	NA	FALSE	13_PolII_narrow_peak_17366	15	3.42723	5.77817	3.30736	Exon (ENST00000620778.1/ENST00000620778.1, exon 1 of 1)	9480	ONECUT2	-7491	57427659	57427883	225	TRUE	132_PolII_narrow_peak_17919	17	3.59068	6.58519	4.06762	Exon (ENST00000620778.1/ENST00000620778.1, exon 1 of 1)	9480	ONECUT2	-7415	57427775	57427959	185	TRUE	133_PolII_narrow_peak_18875	18	3.66126	6.98282	4.4681	Exon (ENST00000620778.1/ENST00000620778.1, exon 1 of 1)	9480	ONECUT2	-7425	57427787	57427949	163	TRUE
U026067	chr18	57433307	57433962	655	WT_PolII_narrow_peak_17457	51	4.80389	20.4845	17.3429	Promoter (1-2kb)	9480	ONECUT2	-1412	57433308	57433962	655	TRUE	13_PolII_narrow_peak_17367	61	6.58026	31.7173	28.2259	Promoter (1-2kb)	9480	ONECUT2	-1439	57433454	57433935	482	TRUE	132_PolII_narrow_peak_17920	46	4.75402	18.5934	15.4787	Promoter (1-2kb)	9480	ONECUT2	-1470	57433321	57433904	584	TRUE	133_PolII_narrow_peak_18876	67	6.72564	35.0407	31.5308	Promoter (1-2kb)	9480	ONECUT2	-1424	57433443	57433950	508	TRUE
U026068	chr18	57434950	57435504	554	WT_PolII_narrow_peak_17458	59	5.3424	25.6891	22.3853	Promoter (<=1kb)	9480	ONECUT2	0	57434951	57435449	499	TRUE	13_PolII_narrow_peak_17368	59	6.14869	29.1119	25.6879	Promoter (<=1kb)	9480	ONECUT2	0	57435186	57435480	295	TRUE	132_PolII_narrow_peak_17921	56	5.69241	26.0206	22.6611	Promoter (<=1kb)	9480	ONECUT2	0	57435178	57435504	327	TRUE	133_PolII_narrow_peak_18877	65	6.50563	33.2056	29.7405	Promoter (<=1kb)	9480	ONECUT2	0	57435177	57435485	309	TRUE
U026069	chr18	57441091	57441240	149	NA	NA	NA	NA	NA	NA	NA	NA	NA	NA	NA	NA	FALSE	13_PolII_narrow_peak_17369	21	3.17149	6.48333	3.95854	Intron (ENST00000491143.3/9480, intron 1 of 1)	9480	ONECUT2	-3136	57441092	57441240	149	TRUE	NA	NA	NA	NA	NA	NA	NA	NA	NA	NA	NA	NA	FALSE	NA	NA	NA	NA	NA	NA	NA	NA	NA	NA	NA	NA	FALSE
U026070	chr18	57441720	57441904	184	NA	NA	NA	NA	NA	NA	NA	NA	NA	NA	NA	NA	FALSE	13_PolII_narrow_peak_17370	25	3.56123	8.44364	5.7839	Promoter (2-3kb)	9480	ONECUT2	-2479	57441721	57441897	177	TRUE	NA	NA	NA	NA	NA	NA	NA	NA	NA	NA	NA	NA	FALSE	133_PolII_narrow_peak_18878	29	3.79986	10.1538	7.44902	Promoter (2-3kb)	9480	ONECUT2	-2472	57441730	57441904	175	TRUE
U026071	chr18	57445943	57446478	535	WT_PolII_narrow_peak_17459	42	7.10726	24.6795	21.4058	Promoter (1-2kb)	9480	ONECUT2	1631	57446007	57446478	472	TRUE	13_PolII_narrow_peak_17371	28	5.25781	13.8505	10.9197	Promoter (1-2kb)	9480	ONECUT2	1568	57445944	57446466	523	TRUE	132_PolII_narrow_peak_17922	28	5.2395	13.8049	10.8804	Promoter (1-2kb)	9480	ONECUT2	1604	57445980	57446471	492	TRUE	133_PolII_narrow_peak_18879	39	6.53463	21.703	18.5505	Promoter (1-2kb)	9480	ONECUT2	1602	57445978	57446195	218	TRUE
U026072	chr18	57474638	57474801	163	WT_PolII_narrow_peak_17460	8	3.52557	4.44211	2.14113	Intron (ENST00000491143.3/9480, intron 1 of 1)	9480	ONECUT2	30263	57474639	57474801	163	TRUE	NA	NA	NA	NA	NA	NA	NA	NA	NA	NA	NA	NA	FALSE	NA	NA	NA	NA	NA	NA	NA	NA	NA	NA	NA	NA	FALSE	NA	NA	NA	NA	NA	NA	NA	NA	NA	NA	NA	NA	FALSE
U026073	chr18	57519650	57520134	484	WT_PolII_narrow_peak_17461	10	4.8618	6.98795	4.4622	Distal Intergenic	2235	FECH	39083	57519856	57520132	277	TRUE	13_PolII_narrow_peak_17372	13	6.1751	10.0129	7.26228	Distal Intergenic	2235	FECH	39170	57519651	57520045	395	TRUE	NA	NA	NA	NA	NA	NA	NA	NA	NA	NA	NA	NA	FALSE	NA	NA	NA	NA	NA	NA	NA	NA	NA	NA	NA	NA	FALSE
U026074	chr18	57586598	57587108	510	WT_PolII_narrow_peak_17462	24	5.21391	12.2908	9.46561	Promoter (<=1kb)	2235	FECH	0	57586625	57587108	484	TRUE	13_PolII_narrow_peak_17373	17	5.02324	9.44604	6.72722	Promoter (<=1kb)	2235	FECH	0	57586730	57586981	252	TRUE	132_PolII_narrow_peak_17923	23	5.54418	12.6416	9.76972	Promoter (<=1kb)	2235	FECH	0	57586672	57587069	398	TRUE	133_PolII_narrow_peak_18880	19	5.04932	10.178	7.47188	Promoter (<=1kb)	2235	FECH	0	57586599	57586909	311	TRUE
U026075	chr18	57621533	57622203	670	WT_PolII_narrow_peak_17463	34	8.86992	24.8339	21.5555	Promoter (<=1kb)	4677	NARS1	0	57621627	57622188	562	TRUE	13_PolII_narrow_peak_17374	50	13.88	45.541	41.7222	Promoter (<=1kb)	4677	NARS1	0	57621551	57622119	569	TRUE	132_PolII_narrow_peak_17924	31	8.69561	22.847	19.5857	Promoter (<=1kb)	4677	NARS1	0	57621579	57622203	625	TRUE	133_PolII_narrow_peak_18881	39	9.42527	28.842	25.4874	Promoter (<=1kb)	4677	NARS1	0	57621595	57622183	589	TRUE
U026076	chr18	57630092	57630506	414	NA	NA	NA	NA	NA	NA	NA	NA	NA	NA	NA	NA	FALSE	13_PolII_narrow_peak_17375	15	6.49563	11.2724	8.45791	Promoter (<=1kb)	100505549	ATP8B1-AS1	0	57630262	57630487	226	TRUE	132_PolII_narrow_peak_17925	16	7.58498	13.4635	10.5543	Promoter (<=1kb)	100505549	ATP8B1-AS1	0	57630159	57630506	348	TRUE	133_PolII_narrow_peak_18882	16	6.67705	11.967	9.17413	Promoter (<=1kb)	100505549	ATP8B1-AS1	0	57630093	57630412	320	TRUE
U026077	chr18	57635480	57635746	266	NA	NA	NA	NA	NA	NA	NA	NA	NA	NA	NA	NA	FALSE	NA	NA	NA	NA	NA	NA	NA	NA	NA	NA	NA	NA	FALSE	132_PolII_narrow_peak_17926	10	5.21403	7.54406	4.95631	Intron (ENST00000591854.5/100505549, intron 1 of 2)	105372141	LOC105372141	-3773	57635481	57635682	202	TRUE	NA	NA	NA	NA	NA	NA	NA	NA	NA	NA	NA	NA	FALSE
U026078	chr18	57649570	57650358	788	WT_PolII_narrow_peak_17464	57	14.7258	52.4725	48.491	Intron (ENST00000591854.5/100505549, intron 2 of 2)	100505549	ATP8B1-AS1	7657	57649571	57650174	604	TRUE	13_PolII_narrow_peak_17376	64	16.0955	60.8435	56.6982	Intron (ENST00000591854.5/100505549, intron 2 of 2)	100505549	ATP8B1-AS1	7750	57649664	57650124	461	TRUE	132_PolII_narrow_peak_17927	54	12.5419	45.4191	41.5369	Intron (ENST00000591854.5/100505549, intron 2 of 2)	100505549	ATP8B1-AS1	7746	57649660	57650358	699	TRUE	133_PolII_narrow_peak_18883	76	16.654	71.6619	67.3829	Intron (ENST00000591854.5/100505549, intron 2 of 2)	100505549	ATP8B1-AS1	7757	57649671	57650235	565	TRUE
U026079	chr18	57666870	57667041	171	NA	NA	NA	NA	NA	NA	NA	NA	NA	NA	NA	NA	FALSE	NA	NA	NA	NA	NA	NA	NA	NA	NA	NA	NA	NA	FALSE	132_PolII_narrow_peak_17928	12	5.28476	8.24464	5.61191	Intron (ENST00000591854.5/100505549, intron 2 of 2)	5205	ATP8B1	21627	57666871	57667041	171	TRUE	NA	NA	NA	NA	NA	NA	NA	NA	NA	NA	NA	NA	FALSE
U026080	chr18	57693893	57694365	472	NA	NA	NA	NA	NA	NA	NA	NA	NA	NA	NA	NA	FALSE	13_PolII_narrow_peak_17377	15	6.49563	11.2724	8.45791	Promoter (1-2kb)	105372141	LOC105372141	-1751	57693922	57694207	286	TRUE	132_PolII_narrow_peak_17929	11	5.11277	7.6656	5.06998	Promoter (1-2kb)	105372141	LOC105372141	-1800	57693920	57694158	239	TRUE	133_PolII_narrow_peak_18884	22	8.41755	17.6436	14.6247	Promoter (1-2kb)	105372141	LOC105372141	-1733	57693894	57694225	332	TRUE
U026081	chr18	57712435	57712784	349	WT_PolII_narrow_peak_17465	14	6.34485	10.6476	7.90296	Intron (ENST00000588925.5/105372141, intron 2 of 5)	5205	ATP8B1	-3887	57712445	57712784	340	TRUE	13_PolII_narrow_peak_17378	12	6.18555	9.69066	6.95707	Intron (ENST00000588925.5/105372141, intron 2 of 5)	5205	ATP8B1	-3927	57712485	57712716	232	TRUE	132_PolII_narrow_peak_17930	18	7.22662	13.7285	10.8073	Intron (ENST00000588925.5/105372141, intron 2 of 5)	5205	ATP8B1	-3878	57712436	57712784	349	TRUE	133_PolII_narrow_peak_18885	20	7.64696	15.347	12.4122	Intron (ENST00000588925.5/105372141, intron 2 of 5)	5205	ATP8B1	-3885	57712443	57712757	315	TRUE
U026082	chr18	57748823	57749170	347	WT_PolII_narrow_peak_17466	22	6.95411	15.0191	12.076	Intron (ENST00000648908.2/5205, intron 1 of 27)	5205	ATP8B1	-8005	57748970	57749168	199	TRUE	13_PolII_narrow_peak_17379	17	7.04719	12.9973	10.1028	Intron (ENST00000648908.2/5205, intron 1 of 27)	5205	ATP8B1	-7859	57748824	57749158	335	TRUE	132_PolII_narrow_peak_17931	27	8.41502	20.1864	17.0145	Intron (ENST00000648908.2/5205, intron 1 of 27)	5205	ATP8B1	-8008	57748973	57749170	198	TRUE	133_PolII_narrow_peak_18886	19	6.49882	12.8926	10.0579	Intron (ENST00000648908.2/5205, intron 1 of 27)	5205	ATP8B1	-8021	57748986	57749145	160	TRUE
U026083	chr18	57759806	57760079	273	NA	NA	NA	NA	NA	NA	NA	NA	NA	NA	NA	NA	FALSE	NA	NA	NA	NA	NA	NA	NA	NA	NA	NA	NA	NA	FALSE	NA	NA	NA	NA	NA	NA	NA	NA	NA	NA	NA	NA	FALSE	133_PolII_narrow_peak_18887	13	5.83068	9.45605	6.78883	Intron (ENST00000648908.2/5205, intron 1 of 27)	5205	ATP8B1	-18897	57759862	57760079	218	TRUE
U026084	chr18	57771289	57771439	150	NA	NA	NA	NA	NA	NA	NA	NA	NA	NA	NA	NA	FALSE	13_PolII_narrow_peak_17380	27	6.31989	15.9297	12.9161	Intron (ENST00000648908.2/5205, intron 1 of 27)	5205	ATP8B1	-30325	57771290	57771439	150	TRUE	NA	NA	NA	NA	NA	NA	NA	NA	NA	NA	NA	NA	FALSE	NA	NA	NA	NA	NA	NA	NA	NA	NA	NA	NA	NA	FALSE
U026085	chr18	57775877	57776267	390	WT_PolII_narrow_peak_17467	51	8.68861	33.7508	30.226	Intron (ENST00000648908.2/5205, intron 1 of 27)	5205	ATP8B1	25813	57775878	57776175	298	TRUE	13_PolII_narrow_peak_17381	65	11.4571	50.0455	46.1272	Intron (ENST00000648908.2/5205, intron 1 of 27)	5205	ATP8B1	25721	57775908	57776267	360	TRUE	132_PolII_narrow_peak_17932	51	9.20726	35.1889	31.57	Intron (ENST00000648908.2/5205, intron 1 of 27)	5205	ATP8B1	25831	57775906	57776157	252	TRUE	133_PolII_narrow_peak_18888	82	11.7565	62.2508	58.1566	Intron (ENST00000648908.2/5205, intron 1 of 27)	5205	ATP8B1	25734	57775895	57776254	360	TRUE
U026086	chr18	57778545	57778840	295	NA	NA	NA	NA	NA	NA	NA	NA	NA	NA	NA	NA	FALSE	NA	NA	NA	NA	NA	NA	NA	NA	NA	NA	NA	NA	FALSE	132_PolII_narrow_peak_17933	21	4.21088	9.03103	6.34886	Intron (ENST00000648908.2/5205, intron 1 of 27)	5205	ATP8B1	23264	57778547	57778724	178	TRUE	133_PolII_narrow_peak_18889	24	3.95482	9.25263	6.5967	Intron (ENST00000648908.2/5205, intron 1 of 27)	5205	ATP8B1	23148	57778546	57778840	295	TRUE
U026087	chr18	57780881	57781048	167	NA	NA	NA	NA	NA	NA	NA	NA	NA	NA	NA	NA	FALSE	13_PolII_narrow_peak_17382	21	3.78225	8.02139	5.38738	Intron (ENST00000648908.2/5205, intron 1 of 27)	5205	ATP8B1	20940	57780882	57781048	167	TRUE	NA	NA	NA	NA	NA	NA	NA	NA	NA	NA	NA	NA	FALSE	NA	NA	NA	NA	NA	NA	NA	NA	NA	NA	NA	NA	FALSE
U026088	chr18	57784453	57784801	348	WT_PolII_narrow_peak_17468	20	4.46757	9.30266	6.63038	Intron (ENST00000648908.2/5205, intron 1 of 27)	5205	ATP8B1	17230	57784483	57784758	276	TRUE	13_PolII_narrow_peak_17383	21	4.14112	8.87023	6.18348	Intron (ENST00000648908.2/5205, intron 1 of 27)	5205	ATP8B1	17354	57784454	57784634	181	TRUE	132_PolII_narrow_peak_17934	28	5.72857	14.9934	12.0186	Intron (ENST00000648908.2/5205, intron 1 of 27)	5205	ATP8B1	17187	57784465	57784801	337	TRUE	133_PolII_narrow_peak_18890	25	4.89937	11.9131	9.12264	Intron (ENST00000648908.2/5205, intron 1 of 27)	5205	ATP8B1	17230	57784487	57784758	272	TRUE
U026089	chr18	57788574	57789505	931	WT_PolII_narrow_peak_17469	21	4.65159	10.0178	7.30532	Intron (ENST00000648908.2/5205, intron 1 of 27)	5205	ATP8B1	12908	57788589	57789080	492	TRUE	13_PolII_narrow_peak_17384	29	5.92003	15.8494	12.8389	Intron (ENST00000648908.2/5205, intron 1 of 27)	5205	ATP8B1	12792	57788595	57789196	602	TRUE	NA	NA	NA	NA	NA	NA	NA	NA	NA	NA	NA	NA	FALSE	133_PolII_narrow_peak_18891	21	4.25633	9.13507	6.48559	Intron (ENST00000648908.2/5205, intron 1 of 27)	5205	ATP8B1	12483	57789067	57789505	439	TRUE
U026090	chr18	57807722	57807903	181	WT_PolII_narrow_peak_17470	10	4.16691	5.88748	3.44529	Distal Intergenic	5205	ATP8B1	-4408	57807723	57807903	181	TRUE	NA	NA	NA	NA	NA	NA	NA	NA	NA	NA	NA	NA	FALSE	NA	NA	NA	NA	NA	NA	NA	NA	NA	NA	NA	NA	FALSE	NA	NA	NA	NA	NA	NA	NA	NA	NA	NA	NA	NA	FALSE
U026091	chr18	57813360	57813635	275	WT_PolII_narrow_peak_17471	21	8.52119	17.3256	14.2937	Distal Intergenic	5205	ATP8B1	-10046	57813361	57813609	249	TRUE	NA	NA	NA	NA	NA	NA	NA	NA	NA	NA	NA	NA	FALSE	132_PolII_narrow_peak_17935	9	4.43385	6.06517	3.59174	Distal Intergenic	5205	ATP8B1	-10087	57813402	57813571	170	TRUE	133_PolII_narrow_peak_18892	13	5.55903	9.01433	6.37137	Distal Intergenic	5205	ATP8B1	-10053	57813368	57813635	268	TRUE
U026092	chr18	57819780	57820498	718	WT_PolII_narrow_peak_17472	17	6.60086	12.2443	9.42119	Distal Intergenic	5205	ATP8B1	-16660	57819975	57820429	455	TRUE	13_PolII_narrow_peak_17385	14	5.42645	9.13399	6.43242	Distal Intergenic	5205	ATP8B1	-16466	57819781	57820272	492	TRUE	132_PolII_narrow_peak_17936	21	7.9416	16.3283	13.2997	Distal Intergenic	5205	ATP8B1	-16629	57819944	57820249	306	TRUE	133_PolII_narrow_peak_18893	23	7.09814	15.7406	12.7905	Distal Intergenic	5205	ATP8B1	-16619	57819934	57820498	565	TRUE
U026093	chr18	57845790	57846653	863	WT_PolII_narrow_peak_17473	38	9.12828	27.6138	24.2546	Distal Intergenic	5205	ATP8B1	-42634	57845949	57846635	687	TRUE	13_PolII_narrow_peak_17386	28	8.79772	21.4395	18.2383	Distal Intergenic	5205	ATP8B1	-43027	57846342	57846589	248	TRUE	132_PolII_narrow_peak_17937	39	10.8695	31.9207	28.3906	Distal Intergenic	5205	ATP8B1	-42823	57846138	57846653	516	TRUE	133_PolII_narrow_peak_18895	30	8.50844	21.9384	18.7787	Distal Intergenic	5205	ATP8B1	-42972	57846287	57846584	298	TRUE
U026094	chr18	57885815	57886310	495	WT_PolII_narrow_peak_17474	54	13.8115	48.2756	44.3931	Distal Intergenic	124904311	LINC01897	77303	57885816	57886216	401	TRUE	13_PolII_narrow_peak_17387	48	12.2825	40.752	37.0422	Distal Intergenic	124904311	LINC01897	77262	57885941	57886257	317	TRUE	132_PolII_narrow_peak_17938	40	10.7897	32.3776	28.8349	Distal Intergenic	124904311	LINC01897	77285	57885886	57886234	349	TRUE	133_PolII_narrow_peak_18896	55	12.5621	46.1532	42.3901	Distal Intergenic	124904311	LINC01897	77274	57885971	57886245	275	TRUE
U026095	chr18	57901638	57902709	1071	WT_PolII_narrow_peak_17475	54	7.86453	32.8854	29.383	Distal Intergenic	124904311	LINC01897	60903	57901662	57902616	955	TRUE	13_PolII_narrow_peak_17388	82	10.0912	56.4115	52.3582	Distal Intergenic	124904311	LINC01897	60837	57901639	57902682	1044	TRUE	132_PolII_narrow_peak_17939	78	11.5147	58.7955	54.5911	Distal Intergenic	124904311	LINC01897	60911	57901722	57902608	887	TRUE	133_PolII_narrow_peak_18897	76	9.22093	49.6046	45.7683	Distal Intergenic	124904311	LINC01897	60810	57901714	57902709	996	TRUE
U026096	chr18	57909646	57910033	387	WT_PolII_narrow_peak_17476	14	5.48612	9.23379	6.56527	Distal Intergenic	124904311	LINC01897	53530	57909647	57909989	343	TRUE	13_PolII_narrow_peak_17389	15	4.87462	8.51578	5.85155	Distal Intergenic	124904311	LINC01897	53504	57909765	57910015	251	TRUE	132_PolII_narrow_peak_17940	13	4.53428	7.30759	4.73906	Distal Intergenic	124904311	LINC01897	53614	57909739	57909905	167	TRUE	133_PolII_narrow_peak_18898	14	4.47286	7.49439	4.94625	Distal Intergenic	124904311	LINC01897	53525	57909659	57909994	336	TRUE
U026097	chr18	57921768	57921992	224	NA	NA	NA	NA	NA	NA	NA	NA	NA	NA	NA	NA	FALSE	13_PolII_narrow_peak_17390	16	6.24488	11.2421	8.42898	Distal Intergenic	124904311	LINC01897	41556	57921769	57921963	195	TRUE	NA	NA	NA	NA	NA	NA	NA	NA	NA	NA	NA	NA	FALSE	133_PolII_narrow_peak_18899	12	4.41224	6.81542	4.31614	Distal Intergenic	124904311	LINC01897	41527	57921797	57921992	196	TRUE
U026098	chr18	57925798	57926127	329	WT_PolII_narrow_peak_17477	17	6.63617	12.3043	9.47858	Distal Intergenic	124904311	LINC01897	37567	57925799	57925952	154	TRUE	NA	NA	NA	NA	NA	NA	NA	NA	NA	NA	NA	NA	FALSE	132_PolII_narrow_peak_17941	11	4.35395	6.44606	3.94328	Distal Intergenic	124904311	LINC01897	37392	57925820	57926127	308	TRUE	NA	NA	NA	NA	NA	NA	NA	NA	NA	NA	NA	NA	FALSE
U026099	chr18	57943731	57944149	418	WT_PolII_narrow_peak_17478	41	11.6274	34.7411	31.1902	Distal Intergenic	124904311	LINC01897	19419	57943766	57944100	335	TRUE	13_PolII_narrow_peak_17391	22	8.03564	16.9754	13.9236	Distal Intergenic	124904311	LINC01897	19370	57943732	57944149	418	TRUE	132_PolII_narrow_peak_17942	15	6.28798	10.9295	8.14117	Distal Intergenic	124904311	LINC01897	19451	57943773	57944068	296	TRUE	133_PolII_narrow_peak_18900	26	9.16389	21.0421	17.9101	Distal Intergenic	124904311	LINC01897	19419	57943848	57944100	253	TRUE
U026100	chr18	58004371	58004849	478	WT_PolII_narrow_peak_17479	18	7.86778	14.804	11.8697	Distal Intergenic	23327	NEDD4L	-39464	58004380	58004762	383	TRUE	13_PolII_narrow_peak_17392	16	6.47812	11.6347	8.80291	Distal Intergenic	23327	NEDD4L	-39377	58004433	58004849	417	TRUE	132_PolII_narrow_peak_17943	11	4.44494	6.59387	4.07564	Distal Intergenic	23327	NEDD4L	-39436	58004521	58004790	270	TRUE	133_PolII_narrow_peak_18901	18	6.43359	12.3646	9.5534	Distal Intergenic	23327	NEDD4L	-39435	58004504	58004791	288	TRUE
U026101	chr18	58013389	58013758	369	NA	NA	NA	NA	NA	NA	NA	NA	NA	NA	NA	NA	FALSE	13_PolII_narrow_peak_17393	10	4.4405	6.32245	3.80923	Distal Intergenic	23327	NEDD4L	-30468	58013430	58013758	329	TRUE	NA	NA	NA	NA	NA	NA	NA	NA	NA	NA	NA	NA	FALSE	133_PolII_narrow_peak_18902	14	4.70527	7.903	5.3292	Distal Intergenic	23327	NEDD4L	-30552	58013390	58013674	285	TRUE
U026102	chr18	58017047	58017225	178	NA	NA	NA	NA	NA	NA	NA	NA	NA	NA	NA	NA	FALSE	NA	NA	NA	NA	NA	NA	NA	NA	NA	NA	NA	NA	FALSE	132_PolII_narrow_peak_17944	10	4.97049	7.1594	4.60132	Distal Intergenic	23327	NEDD4L	-27001	58017048	58017225	178	TRUE	NA	NA	NA	NA	NA	NA	NA	NA	NA	NA	NA	NA	FALSE
U026103	chr18	58043753	58044313	560	WT_PolII_narrow_peak_17480	27	4.7534	12.2265	9.40421	Promoter (<=1kb)	23327	NEDD4L	0	58043966	58044249	284	TRUE	13_PolII_narrow_peak_17394	20	3.96857	8.19402	5.54931	Promoter (<=1kb)	23327	NEDD4L	0	58043786	58044249	464	TRUE	132_PolII_narrow_peak_17945	26	4.65853	11.6555	8.83102	Promoter (<=1kb)	23327	NEDD4L	0	58043754	58044313	560	TRUE	133_PolII_narrow_peak_18903	32	5.57981	16.1875	13.2211	Promoter (<=1kb)	23327	NEDD4L	0	58044001	58044240	240	TRUE
U026104	chr18	58045477	58045987	510	WT_PolII_narrow_peak_17481	27	4.70702	12.1072	9.2903	Promoter (<=1kb)	23327	NEDD4L	0	58045533	58045933	401	TRUE	13_PolII_narrow_peak_17395	26	5.03583	12.5878	9.71176	Promoter (<=1kb)	23327	NEDD4L	0	58045580	58045978	399	TRUE	132_PolII_narrow_peak_17946	30	5.34218	14.8041	11.8369	Promoter (<=1kb)	23327	NEDD4L	0	58045478	58045987	510	TRUE	133_PolII_narrow_peak_18904	28	4.84691	12.8046	9.97377	Promoter (<=1kb)	23327	NEDD4L	0	58045523	58045933	411	TRUE
U026105	chr18	58087970	58088436	466	NA	NA	NA	NA	NA	NA	NA	NA	NA	NA	NA	NA	FALSE	13_PolII_narrow_peak_17396	32	9.06755	24.1405	20.8573	Promoter (<=1kb)	23327	NEDD4L	0	58087982	58088436	455	TRUE	132_PolII_narrow_peak_17947	20	6.21899	12.7955	9.91633	Promoter (<=1kb)	23327	NEDD4L	0	58088005	58088390	386	TRUE	133_PolII_narrow_peak_18905	40	9.40099	29.3615	25.9939	Promoter (<=1kb)	23327	NEDD4L	0	58087982	58088422	441	TRUE
U026106	chr18	58091299	58091732	433	WT_PolII_narrow_peak_17482	10	4.21323	5.96137	3.51347	Promoter (<=1kb)	23327	NEDD4L	289	58091517	58091704	188	TRUE	NA	NA	NA	NA	NA	NA	NA	NA	NA	NA	NA	NA	FALSE	132_PolII_narrow_peak_17948	16	4.80366	8.70912	6.04541	Promoter (<=1kb)	23327	NEDD4L	89	58091317	58091732	416	TRUE	133_PolII_narrow_peak_18906	19	4.48645	9.03429	6.39029	Promoter (<=1kb)	23327	NEDD4L	89	58091317	58091474	158	TRUE
U026107	chr18	58097246	58097797	551	WT_PolII_narrow_peak_17483	33	10.3481	27.2273	23.879	Intron (ENST00000400345.8/23327, intron 1 of 30)	23327	NEDD4L	6019	58097247	58097797	551	TRUE	13_PolII_narrow_peak_17397	16	6.42669	11.5484	8.72062	Intron (ENST00000400345.8/23327, intron 1 of 30)	23327	NEDD4L	6057	58097285	58097712	428	TRUE	132_PolII_narrow_peak_17949	26	8.08023	19.0398	15.9087	Intron (ENST00000400345.8/23327, intron 1 of 30)	23327	NEDD4L	6086	58097314	58097724	411	TRUE	133_PolII_narrow_peak_18907	28	8.68327	21.2216	18.084	Intron (ENST00000400345.8/23327, intron 1 of 30)	23327	NEDD4L	6118	58097346	58097698	353	TRUE
U026108	chr18	58110240	58110385	145	NA	NA	NA	NA	NA	NA	NA	NA	NA	NA	NA	NA	FALSE	NA	NA	NA	NA	NA	NA	NA	NA	NA	NA	NA	NA	FALSE	NA	NA	NA	NA	NA	NA	NA	NA	NA	NA	NA	NA	FALSE	NA	NA	NA	NA	NA	NA	NA	NA	NA	NA	NA	NA	FALSE
U026109	chr18	58177066	58177229	163	NA	NA	NA	NA	NA	NA	NA	NA	NA	NA	NA	NA	FALSE	NA	NA	NA	NA	NA	NA	NA	NA	NA	NA	NA	NA	FALSE	132_PolII_narrow_peak_17950	10	4.28734	6.07935	3.60485	Intron (ENST00000400345.8/23327, intron 2 of 30)	23327	NEDD4L	-18180	58177067	58177210	144	TRUE	133_PolII_narrow_peak_18908	12	4.23373	6.51565	4.0373	Intron (ENST00000400345.8/23327, intron 2 of 30)	23327	NEDD4L	-18161	58177080	58177229	150	TRUE
U026110	chr18	58177429	58177608	179	NA	NA	NA	NA	NA	NA	NA	NA	NA	NA	NA	NA	FALSE	NA	NA	NA	NA	NA	NA	NA	NA	NA	NA	NA	NA	FALSE	NA	NA	NA	NA	NA	NA	NA	NA	NA	NA	NA	NA	FALSE	133_PolII_narrow_peak_18909	16	5.51163	9.98061	7.28454	Intron (ENST00000400345.8/23327, intron 2 of 30)	23327	NEDD4L	-17782	58177430	58177608	179	TRUE
U026111	chr18	58186143	58186305	162	WT_PolII_narrow_peak_17484	11	4.24253	6.26426	3.79371	Intron (ENST00000400345.8/23327, intron 2 of 30)	23327	NEDD4L	-9085	58186144	58186305	162	TRUE	NA	NA	NA	NA	NA	NA	NA	NA	NA	NA	NA	NA	FALSE	NA	NA	NA	NA	NA	NA	NA	NA	NA	NA	NA	NA	FALSE	NA	NA	NA	NA	NA	NA	NA	NA	NA	NA	NA	NA	FALSE
U026112	chr18	58186457	58186757	300	WT_PolII_narrow_peak_17485	12	4.63172	7.17991	4.64138	Intron (ENST00000400345.8/23327, intron 2 of 30)	23327	NEDD4L	-8705	58186458	58186685	228	TRUE	13_PolII_narrow_peak_17398	9	3.86218	5.17134	2.75826	Intron (ENST00000400345.8/23327, intron 2 of 30)	23327	NEDD4L	-8633	58186610	58186757	148	TRUE	NA	NA	NA	NA	NA	NA	NA	NA	NA	NA	NA	NA	FALSE	NA	NA	NA	NA	NA	NA	NA	NA	NA	NA	NA	NA	FALSE
U026113	chr18	58208414	58208568	154	NA	NA	NA	NA	NA	NA	NA	NA	NA	NA	NA	NA	FALSE	NA	NA	NA	NA	NA	NA	NA	NA	NA	NA	NA	NA	FALSE	132_PolII_narrow_peak_17951	13	5.19935	8.42402	5.77983	Intron (ENST00000400345.8/23327, intron 2 of 30)	23327	NEDD4L	10646	58208415	58208568	154	TRUE	NA	NA	NA	NA	NA	NA	NA	NA	NA	NA	NA	NA	FALSE
U026114	chr18	58216162	58216317	155	NA	NA	NA	NA	NA	NA	NA	NA	NA	NA	NA	NA	FALSE	13_PolII_narrow_peak_17399	16	4.53168	8.20232	5.55709	Intron (ENST00000400345.8/23327, intron 2 of 30)	23327	NEDD4L	-5218	58216163	58216317	155	TRUE	NA	NA	NA	NA	NA	NA	NA	NA	NA	NA	NA	NA	FALSE	NA	NA	NA	NA	NA	NA	NA	NA	NA	NA	NA	NA	FALSE
U026115	chr18	58218312	58218485	173	NA	NA	NA	NA	NA	NA	NA	NA	NA	NA	NA	NA	FALSE	NA	NA	NA	NA	NA	NA	NA	NA	NA	NA	NA	NA	FALSE	132_PolII_narrow_peak_17952	23	4.50252	10.3149	7.55961	Intron (ENST00000400345.8/23327, intron 2 of 30)	23327	NEDD4L	-3050	58218313	58218485	173	TRUE	NA	NA	NA	NA	NA	NA	NA	NA	NA	NA	NA	NA	FALSE
U026116	chr18	58221311	58221603	292	NA	NA	NA	NA	NA	NA	NA	NA	NA	NA	NA	NA	FALSE	13_PolII_narrow_peak_17400	38	4.29559	14.3338	11.3829	Promoter (<=1kb)	23327	NEDD4L	0	58221401	58221540	140	TRUE	NA	NA	NA	NA	NA	NA	NA	NA	NA	NA	NA	NA	FALSE	133_PolII_narrow_peak_18910	47	4.34963	17.2796	14.2735	Promoter (<=1kb)	23327	NEDD4L	0	58221429	58221603	175	TRUE
U026117	chr18	58223642	58224542	900	WT_PolII_narrow_peak_17486	73	8.56429	45.4401	41.6257	Promoter (2-3kb)	23327	NEDD4L	2068	58223699	58224518	820	TRUE	13_PolII_narrow_peak_17401	70	8.40337	43.1984	39.4323	Promoter (2-3kb)	23327	NEDD4L	2257	58223888	58224488	601	TRUE	132_PolII_narrow_peak_17953	65	7.79332	38.2938	34.5922	Promoter (2-3kb)	23327	NEDD4L	2281	58223912	58224542	631	TRUE	133_PolII_narrow_peak_18911	95	9.17558	60.3646	56.309	Promoter (2-3kb)	23327	NEDD4L	2149	58223780	58224535	756	TRUE
U026118	chr18	58230658	58231232	574	WT_PolII_narrow_peak_17487	13	4.71958	7.62266	5.05496	Intron (ENST00000400345.8/23327, intron 2 of 30)	23327	NEDD4L	9295	58230926	58231203	278	TRUE	13_PolII_narrow_peak_17402	20	6.9141	14.0611	11.1215	Intron (ENST00000400345.8/23327, intron 2 of 30)	23327	NEDD4L	9028	58230659	58231191	533	TRUE	132_PolII_narrow_peak_17954	14	4.65608	7.81707	5.21151	Intron (ENST00000400345.8/23327, intron 2 of 30)	23327	NEDD4L	9099	58230730	58231197	468	TRUE	133_PolII_narrow_peak_18912	19	5.617	11.2752	8.51434	Intron (ENST00000400345.8/23327, intron 2 of 30)	23327	NEDD4L	9261	58230892	58231232	341	TRUE
U026119	chr18	58263062	58263969	907	WT_PolII_narrow_peak_17488	25	6.71252	15.8867	12.909	Intron (ENST00000400345.8/23327, intron 5 of 30)	23327	NEDD4L	7833	58263273	58263816	544	TRUE	13_PolII_narrow_peak_17403	30	8.3889	21.6984	18.4889	Intron (ENST00000400345.8/23327, intron 5 of 30)	23327	NEDD4L	7662	58263102	58263564	463	TRUE	132_PolII_narrow_peak_17955	39	9.55153	29.1213	25.6696	Intron (ENST00000400345.8/23327, intron 5 of 30)	23327	NEDD4L	7623	58263063	58263553	491	TRUE	133_PolII_narrow_peak_18913	38	9.79497	29.0672	25.7069	Intron (ENST00000400345.8/23327, intron 5 of 30)	23327	NEDD4L	7721	58263161	58263545	385	TRUE
U026120	chr18	58268727	58269001	274	WT_PolII_narrow_peak_17489	14	4.87772	8.20205	5.59562	Intron (ENST00000400345.8/23327, intron 5 of 30)	23327	NEDD4L	13288	58268728	58269001	274	TRUE	NA	NA	NA	NA	NA	NA	NA	NA	NA	NA	NA	NA	FALSE	NA	NA	NA	NA	NA	NA	NA	NA	NA	NA	NA	NA	FALSE	NA	NA	NA	NA	NA	NA	NA	NA	NA	NA	NA	NA	FALSE
U026121	chr18	58313937	58314093	156	NA	NA	NA	NA	NA	NA	NA	NA	NA	NA	NA	NA	FALSE	NA	NA	NA	NA	NA	NA	NA	NA	NA	NA	NA	NA	FALSE	NA	NA	NA	NA	NA	NA	NA	NA	NA	NA	NA	NA	FALSE	NA	NA	NA	NA	NA	NA	NA	NA	NA	NA	NA	NA	FALSE
U026122	chr18	58314168	58314739	571	NA	NA	NA	NA	NA	NA	NA	NA	NA	NA	NA	NA	FALSE	13_PolII_narrow_peak_17405	20	6.728	13.7272	10.8014	Promoter (<=1kb)	23327	NEDD4L	0	58314293	58314739	447	TRUE	132_PolII_narrow_peak_17956	14	5.7671	9.70061	6.97854	Promoter (<=1kb)	23327	NEDD4L	-61	58314323	58314494	172	TRUE	133_PolII_narrow_peak_18914	17	5.26982	9.90215	7.21163	Promoter (<=1kb)	23327	NEDD4L	0	58314169	58314719	551	TRUE
U026123	chr18	58321791	58322337	546	WT_PolII_narrow_peak_17490	19	7.49381	14.6266	11.6996	Promoter (1-2kb)	23327	NEDD4L	-1079	58321980	58322226	247	TRUE	13_PolII_narrow_peak_17406	18	6.08724	11.7526	8.9152	Promoter (1-2kb)	23327	NEDD4L	-1066	58321886	58322239	354	TRUE	132_PolII_narrow_peak_17957	18	6.94709	13.2528	10.3529	Promoter (<=1kb)	23327	NEDD4L	-968	58321792	58322337	546	TRUE	133_PolII_narrow_peak_18915	19	7.19243	14.1093	11.2233	Promoter (1-2kb)	23327	NEDD4L	-1045	58322067	58322260	194	TRUE
U026124	chr18	58425785	58425971	186	NA	NA	NA	NA	NA	NA	NA	NA	NA	NA	NA	NA	FALSE	NA	NA	NA	NA	NA	NA	NA	NA	NA	NA	NA	NA	FALSE	132_PolII_narrow_peak_17958	8	4.26603	5.58438	3.14932	Distal Intergenic	112441433	MIR122HG	-19817	58425786	58425971	186	TRUE	NA	NA	NA	NA	NA	NA	NA	NA	NA	NA	NA	NA	FALSE
U026125	chr18	58494044	58494212	168	WT_PolII_narrow_peak_17491	9	4.78943	6.62143	4.12083	Intron (ENST00000361673.4/115701, intron 12 of 12)	100616357	MIR3591	-42893	58494045	58494212	168	TRUE	NA	NA	NA	NA	NA	NA	NA	NA	NA	NA	NA	NA	FALSE	NA	NA	NA	NA	NA	NA	NA	NA	NA	NA	NA	NA	FALSE	NA	NA	NA	NA	NA	NA	NA	NA	NA	NA	NA	NA	FALSE
U026126	chr18	58541666	58542285	619	WT_PolII_narrow_peak_17492	21	6.74049	14.1825	11.2742	Intron (ENST00000361673.4/115701, intron 4 of 12)	115701	ALPK2	-4689	58541808	58542285	478	TRUE	13_PolII_narrow_peak_17407	23	7.07064	15.6886	12.6843	Intron (ENST00000361673.4/115701, intron 4 of 12)	115701	ALPK2	-4556	58541675	58542181	507	TRUE	132_PolII_narrow_peak_17959	20	6.21899	12.7955	9.91633	Intron (ENST00000361673.4/115701, intron 4 of 12)	115701	ALPK2	-4644	58541763	58542209	447	TRUE	133_PolII_narrow_peak_18916	25	7.13611	16.7327	13.7465	Intron (ENST00000361673.4/115701, intron 4 of 12)	115701	ALPK2	-4548	58541667	58542208	542	TRUE
U026127	chr18	58590282	58590533	251	WT_PolII_narrow_peak_17493	16	7.39511	13.1524	10.2885	Intron (ENST00000361673.4/115701, intron 3 of 12)	115701	ALPK2	-9310	58590283	58590533	251	TRUE	NA	NA	NA	NA	NA	NA	NA	NA	NA	NA	NA	NA	FALSE	NA	NA	NA	NA	NA	NA	NA	NA	NA	NA	NA	NA	FALSE	NA	NA	NA	NA	NA	NA	NA	NA	NA	NA	NA	NA	FALSE
U026128	chr18	58600219	58600699	480	WT_PolII_narrow_peak_17494	9	4.7066	6.49155	4.00431	Promoter (<=1kb)	106635543	SNORA108	-210	58600220	58600421	202	TRUE	13_PolII_narrow_peak_17408	15	7.40002	12.7505	9.86703	Promoter (<=1kb)	106635543	SNORA108	0	58600330	58600699	370	TRUE	NA	NA	NA	NA	NA	NA	NA	NA	NA	NA	NA	NA	FALSE	NA	NA	NA	NA	NA	NA	NA	NA	NA	NA	NA	NA	FALSE
U026129	chr18	58611482	58612610	1128	WT_PolII_narrow_peak_17496	17	6.09786	11.3792	8.59754	Intron (ENST00000361673.4/115701, intron 1 of 12)	106635543	SNORA108	11466	58612097	58612581	485	TRUE	13_PolII_narrow_peak_17410	21	6.77486	14.2458	11.299	Intron (ENST00000361673.4/115701, intron 1 of 12)	106635543	SNORA108	11680	58612311	58612481	171	TRUE	132_PolII_narrow_peak_17960	21	6.82892	14.345	11.397	5' UTR	106635543	SNORA108	10852	58611483	58612482	1000	TRUE	133_PolII_narrow_peak_18917	18	6.2157	11.9809	9.18738	Intron (ENST00000361673.4/115701, intron 1 of 12)	106635543	SNORA108	11687	58612318	58612568	251	TRUE
U026130	chr18	58635952	58636322	370	WT_PolII_narrow_peak_17497	30	4.9689	13.8169	10.9238	Distal Intergenic	115701	ALPK2	-6878	58635969	58636322	354	TRUE	NA	NA	NA	NA	NA	NA	NA	NA	NA	NA	NA	NA	FALSE	132_PolII_narrow_peak_17961	27	5.28792	13.5571	10.6437	Distal Intergenic	115701	ALPK2	-6966	58636057	58636285	229	TRUE	133_PolII_narrow_peak_18918	27	5.24215	13.4462	10.5875	Distal Intergenic	115701	ALPK2	-6900	58635991	58636273	283	TRUE
U026131	chr18	58639734	58640258	524	WT_PolII_narrow_peak_17498	36	5.42579	17.294	14.2635	Distal Intergenic	115701	ALPK2	-10727	58639818	58639989	172	TRUE	13_PolII_narrow_peak_17411	41	8.43961	27.6534	24.2699	Distal Intergenic	115701	ALPK2	-10644	58639735	58640206	472	TRUE	132_PolII_narrow_peak_17962	36	6.70197	20.8044	17.6108	Distal Intergenic	115701	ALPK2	-10726	58639817	58640258	442	TRUE	133_PolII_narrow_peak_18919	39	7.32782	23.83	20.6144	Distal Intergenic	115701	ALPK2	-10676	58639767	58639989	223	TRUE
U026132	chr18	58640411	58640816	405	WT_PolII_narrow_peak_17499	36	5.52574	17.5864	14.5449	Distal Intergenic	115701	ALPK2	-11321	58640412	58640757	346	TRUE	13_PolII_narrow_peak_17412	21	4.46472	9.60527	6.87774	Distal Intergenic	115701	ALPK2	-11325	58640416	58640713	298	TRUE	132_PolII_narrow_peak_17963	23	4.39211	10.0527	7.31117	Distal Intergenic	115701	ALPK2	-11456	58640547	58640808	262	TRUE	133_PolII_narrow_peak_18920	24	4.67445	11.0424	8.2926	Distal Intergenic	115701	ALPK2	-11464	58640555	58640699	145	TRUE
U026133	chr18	58670057	58670334	277	NA	NA	NA	NA	NA	NA	NA	NA	NA	NA	NA	NA	FALSE	NA	NA	NA	NA	NA	NA	NA	NA	NA	NA	NA	NA	FALSE	132_PolII_narrow_peak_17964	17	3.37689	6.11902	3.64131	Promoter (1-2kb)	10892	MALT1	-1131	58670191	58670334	144	TRUE	NA	NA	NA	NA	NA	NA	NA	NA	NA	NA	NA	NA	FALSE
U026134	chr18	58671185	58671549	364	WT_PolII_narrow_peak_17500	70	12.4362	56.1668	52.1042	Promoter (<=1kb)	10892	MALT1	0	58671188	58671549	362	TRUE	13_PolII_narrow_peak_17413	45	7.98523	28.5892	25.1799	Promoter (<=1kb)	10892	MALT1	0	58671273	58671545	273	TRUE	132_PolII_narrow_peak_17965	55	10.492	41.0164	37.244	Promoter (<=1kb)	10892	MALT1	0	58671186	58671526	341	TRUE	133_PolII_narrow_peak_18921	67	10.8879	49.6929	45.8546	Promoter (<=1kb)	10892	MALT1	0	58671203	58671526	324	TRUE
U026135	chr18	58682377	58682882	505	WT_PolII_narrow_peak_17501	13	4.85008	7.84254	5.25825	Promoter (1-2kb)	10892	MALT1	1173	58682497	58682839	343	TRUE	13_PolII_narrow_peak_17414	15	6.70526	11.6167	8.78582	Promoter (1-2kb)	10892	MALT1	1064	58682388	58682567	180	TRUE	132_PolII_narrow_peak_17966	16	6.13669	11.0587	8.26387	Promoter (1-2kb)	10892	MALT1	1072	58682396	58682567	172	TRUE	133_PolII_narrow_peak_18922	25	8.392	19.1139	16.0442	Promoter (1-2kb)	10892	MALT1	1054	58682378	58682677	300	TRUE
U026136	chr18	58764233	58764395	162	NA	NA	NA	NA	NA	NA	NA	NA	NA	NA	NA	NA	FALSE	NA	NA	NA	NA	NA	NA	NA	NA	NA	NA	NA	NA	FALSE	132_PolII_narrow_peak_17967	14	5.34667	9.0001	6.31955	Distal Intergenic	105372146	LOC105372146	-11504	58764234	58764395	162	TRUE	NA	NA	NA	NA	NA	NA	NA	NA	NA	NA	NA	NA	FALSE
U026137	chr18	58785221	58785876	655	WT_PolII_narrow_peak_17502	54	12.9171	46.2808	42.4467	Distal Intergenic	105372147	LINC01926	-22735	58785396	58785733	338	TRUE	13_PolII_narrow_peak_17415	63	14.4455	56.3072	52.2563	Distal Intergenic	105372147	LINC01926	-22684	58785392	58785784	393	TRUE	132_PolII_narrow_peak_17968	45	11.5687	37.2161	33.5432	Distal Intergenic	105372147	LINC01926	-22705	58785415	58785763	349	TRUE	133_PolII_narrow_peak_18923	67	14.3853	59.1362	55.1054	Distal Intergenic	105372147	LINC01926	-22592	58785401	58785876	476	TRUE
U026138	chr18	58789079	58789551	472	WT_PolII_narrow_peak_17503	16	3.82316	6.8212	4.30681	Distal Intergenic	105372147	LINC01926	-18917	58789402	58789551	150	TRUE	NA	NA	NA	NA	NA	NA	NA	NA	NA	NA	NA	NA	FALSE	NA	NA	NA	NA	NA	NA	NA	NA	NA	NA	NA	NA	FALSE	NA	NA	NA	NA	NA	NA	NA	NA	NA	NA	NA	NA	FALSE
U026139	chr18	58793400	58793734	334	WT_PolII_narrow_peak_17504	12	5.0071	7.79491	5.21345	Distal Intergenic	105372147	LINC01926	-14767	58793550	58793701	152	TRUE	13_PolII_narrow_peak_17416	19	6.80444	13.4337	10.5204	Distal Intergenic	105372147	LINC01926	-14738	58793553	58793730	178	TRUE	NA	NA	NA	NA	NA	NA	NA	NA	NA	NA	NA	NA	FALSE	133_PolII_narrow_peak_18924	21	7.26272	15.1311	12.2045	Distal Intergenic	105372147	LINC01926	-14734	58793549	58793734	186	TRUE
U026140	chr18	58849634	58850063	429	WT_PolII_narrow_peak_17505	29	8.58111	21.5537	18.3771	Distal Intergenic	55205	ZNF532	-12694	58849635	58849906	272	TRUE	13_PolII_narrow_peak_17417	23	6.53175	14.652	11.6883	Distal Intergenic	55205	ZNF532	-12537	58849672	58850063	392	TRUE	132_PolII_narrow_peak_17969	20	5.93394	12.2603	9.4061	Distal Intergenic	55205	ZNF532	-12728	58849663	58849872	210	TRUE	133_PolII_narrow_peak_18925	26	7.56828	18.0536	15.02	Distal Intergenic	55205	ZNF532	-12710	58849638	58849890	253	TRUE
U026141	chr18	58850379	58850749	370	NA	NA	NA	NA	NA	NA	NA	NA	NA	NA	NA	NA	FALSE	13_PolII_narrow_peak_17418	16	4.65326	8.43029	5.77132	Distal Intergenic	55205	ZNF532	-11906	58850430	58850694	265	TRUE	132_PolII_narrow_peak_17970	14	4.26402	7.12113	4.56559	Distal Intergenic	55205	ZNF532	-11923	58850380	58850677	298	TRUE	NA	NA	NA	NA	NA	NA	NA	NA	NA	NA	NA	NA	FALSE
U026142	chr18	58856965	58857273	308	WT_PolII_narrow_peak_17506	13	6.16796	10.0014	7.28971	Distal Intergenic	55205	ZNF532	-5407	58857030	58857193	164	TRUE	13_PolII_narrow_peak_17419	9	3.9917	5.37448	2.94328	Distal Intergenic	55205	ZNF532	-5367	58856966	58857233	268	TRUE	NA	NA	NA	NA	NA	NA	NA	NA	NA	NA	NA	NA	FALSE	133_PolII_narrow_peak_18926	12	4.90647	7.63093	5.0742	Distal Intergenic	55205	ZNF532	-5327	58856966	58857273	308	TRUE
U026143	chr18	58864936	58865096	160	NA	NA	NA	NA	NA	NA	NA	NA	NA	NA	NA	NA	FALSE	NA	NA	NA	NA	NA	NA	NA	NA	NA	NA	NA	NA	FALSE	132_PolII_narrow_peak_17971	10	3.69779	5.13128	2.74274	Promoter (<=1kb)	55205	ZNF532	43	58864937	58865096	160	TRUE	NA	NA	NA	NA	NA	NA	NA	NA	NA	NA	NA	NA	FALSE
U026144	chr18	58991345	58991829	484	WT_PolII_narrow_peak_17507	12	4.44774	6.87466	4.35677	Distal Intergenic	390858	OACYLP	-5187	58991375	58991547	173	TRUE	13_PolII_narrow_peak_17420	20	5.12018	10.667	7.88304	Distal Intergenic	390858	OACYLP	-5153	58991351	58991581	231	TRUE	132_PolII_narrow_peak_17972	14	4.52724	7.5906	4.99986	Distal Intergenic	390858	OACYLP	-5186	58991376	58991548	173	TRUE	133_PolII_narrow_peak_18927	22	6.24177	13.6621	10.7944	Distal Intergenic	390858	OACYLP	-5155	58991365	58991579	215	TRUE
U026145	chr18	58993001	58993516	515	NA	NA	NA	NA	NA	NA	NA	NA	NA	NA	NA	NA	FALSE	13_PolII_narrow_peak_17421	22	5.5137	12.1998	9.34109	Distal Intergenic	390858	OACYLP	-3365	58993002	58993369	368	TRUE	NA	NA	NA	NA	NA	NA	NA	NA	NA	NA	NA	NA	FALSE	133_PolII_narrow_peak_18928	19	5.21282	10.4993	7.77685	Distal Intergenic	390858	OACYLP	-3218	58993211	58993516	306	TRUE
U026146	chr18	59008302	59008693	391	NA	NA	NA	NA	NA	NA	NA	NA	NA	NA	NA	NA	FALSE	NA	NA	NA	NA	NA	NA	NA	NA	NA	NA	NA	NA	FALSE	132_PolII_narrow_peak_17973	15	6.28798	10.9295	8.14117	Intron (ENST00000417918.1/390858, intron 2 of 17)	390858	OACYLP	11762	59008496	59008693	198	TRUE	133_PolII_narrow_peak_18929	16	6.78745	12.1505	9.34869	Intron (ENST00000417918.1/390858, intron 2 of 17)	390858	OACYLP	11722	59008456	59008664	209	TRUE
U026147	chr18	59013383	59013727	344	WT_PolII_narrow_peak_17508	10	4.62451	6.6135	4.11756	Intron (ENST00000417918.1/390858, intron 2 of 17)	390858	OACYLP	-7599	59013437	59013633	197	TRUE	13_PolII_narrow_peak_17422	10	4.6508	6.65503	4.11398	Intron (ENST00000417918.1/390858, intron 2 of 17)	390858	OACYLP	-7505	59013384	59013727	344	TRUE	NA	NA	NA	NA	NA	NA	NA	NA	NA	NA	NA	NA	FALSE	NA	NA	NA	NA	NA	NA	NA	NA	NA	NA	NA	NA	FALSE
U026148	chr18	59048535	59048727	192	NA	NA	NA	NA	NA	NA	NA	NA	NA	NA	NA	NA	FALSE	NA	NA	NA	NA	NA	NA	NA	NA	NA	NA	NA	NA	FALSE	132_PolII_narrow_peak_17974	9	4.74003	6.54393	4.02927	Intron (ENST00000417918.1/390858, intron 9 of 17)	390858	OACYLP	-4405	59048536	59048727	192	TRUE	NA	NA	NA	NA	NA	NA	NA	NA	NA	NA	NA	NA	FALSE
U026149	chr18	59070665	59070850	185	WT_PolII_narrow_peak_17509	10	5.26838	7.63008	5.05898	Distal Intergenic	390858	OACYLP	3457	59070666	59070845	180	TRUE	NA	NA	NA	NA	NA	NA	NA	NA	NA	NA	NA	NA	FALSE	NA	NA	NA	NA	NA	NA	NA	NA	NA	NA	NA	NA	FALSE	NA	NA	NA	NA	NA	NA	NA	NA	NA	NA	NA	NA	FALSE
U026150	chr18	59079661	59080070	409	WT_PolII_narrow_peak_17510	22	8.90851	18.4895	15.4154	Distal Intergenic	390858	OACYLP	12629	59079838	59080070	233	TRUE	13_PolII_narrow_peak_17423	16	8.0888	14.2873	11.3384	Distal Intergenic	390858	OACYLP	12671	59079880	59080067	188	TRUE	132_PolII_narrow_peak_17975	24	9.82497	21.1149	17.9109	Distal Intergenic	390858	OACYLP	12522	59079731	59080030	300	TRUE	133_PolII_narrow_peak_18930	21	8.80803	17.8126	14.7876	Distal Intergenic	390858	OACYLP	12629	59079838	59080042	205	TRUE
U026151	chr18	59139372	59140000	628	WT_PolII_narrow_peak_17511	53	14.8897	49.835	45.9142	Promoter (<=1kb)	90701	SEC11C	0	59139501	59140000	500	TRUE	13_PolII_narrow_peak_17424	56	14.8076	51.9026	47.9441	Promoter (<=1kb)	90701	SEC11C	0	59139373	59139912	540	TRUE	132_PolII_narrow_peak_17976	47	12.3119	40.1409	36.3912	Promoter (<=1kb)	90701	SEC11C	0	59139387	59139998	612	TRUE	133_PolII_narrow_peak_18931	41	11.4624	34.4035	30.9093	Promoter (<=1kb)	90701	SEC11C	0	59139403	59139928	526	TRUE
U026152	chr18	59358178	59358942	764	WT_PolII_narrow_peak_17512	17	3.92012	7.28092	4.73563	Promoter (<=1kb)	3998	LMAN1	401	59358465	59358864	400	TRUE	13_PolII_narrow_peak_17425	17	4.05638	7.56127	4.95853	Promoter (<=1kb)	3998	LMAN1	470	59358209	59358795	587	TRUE	132_PolII_narrow_peak_17977	15	3.79505	6.51039	4.0027	Promoter (<=1kb)	3998	LMAN1	612	59358494	59358653	160	TRUE	133_PolII_narrow_peak_18932	20	4.00933	8.28697	5.6877	Promoter (<=1kb)	3998	LMAN1	323	59358179	59358942	764	TRUE
U026153	chr18	59359048	59359710	662	WT_PolII_narrow_peak_17513	45	10.2613	34.2907	30.7513	Promoter (<=1kb)	3998	LMAN1	0	59359174	59359710	537	TRUE	13_PolII_narrow_peak_17426	44	10.2706	33.7036	30.1621	Promoter (<=1kb)	3998	LMAN1	-2	59359267	59359489	223	TRUE	132_PolII_narrow_peak_17978	45	10.6611	35.2076	31.5882	Promoter (<=1kb)	3998	LMAN1	0	59359219	59359647	429	TRUE	133_PolII_narrow_peak_18933	51	10.1691	37.7188	34.1455	Promoter (<=1kb)	3998	LMAN1	0	59359247	59359688	442	TRUE
U026154	chr18	59402556	59402709	153	NA	NA	NA	NA	NA	NA	NA	NA	NA	NA	NA	NA	FALSE	NA	NA	NA	NA	NA	NA	NA	NA	NA	NA	NA	NA	FALSE	NA	NA	NA	NA	NA	NA	NA	NA	NA	NA	NA	NA	FALSE	133_PolII_narrow_peak_18934	8	3.94938	5.0952	2.73278	Distal Intergenic	3998	LMAN1	-43292	59402557	59402709	153	TRUE
U026155	chr18	59484524	59485385	861	WT_PolII_narrow_peak_17514	99	14.2548	82.6308	78.0001	Intron (ENST00000439986.9/147372, intron 2 of 10)	147372	CCBE1	-29313	59484525	59485383	859	TRUE	13_PolII_narrow_peak_17427	18	7.60547	14.3662	11.414	Intron (ENST00000439986.9/147372, intron 2 of 10)	147372	CCBE1	-29442	59484654	59485154	501	TRUE	132_PolII_narrow_peak_17979	39	10.4683	31.0893	27.5824	Intron (ENST00000439986.9/147372, intron 2 of 10)	147372	CCBE1	-29336	59484548	59485253	706	TRUE	133_PolII_narrow_peak_18935	19	7.39432	14.4565	11.556	Intron (ENST00000439986.9/147372, intron 2 of 10)	147372	CCBE1	-29480	59484692	59485166	475	TRUE
U026156	chr18	59502384	59502645	261	WT_PolII_narrow_peak_17515	20	9.25194	18.0557	14.9974	Intron (ENST00000439986.9/147372, intron 2 of 10)	147372	CCBE1	-47173	59502385	59502645	261	TRUE	NA	NA	NA	NA	NA	NA	NA	NA	NA	NA	NA	NA	FALSE	NA	NA	NA	NA	NA	NA	NA	NA	NA	NA	NA	NA	FALSE	NA	NA	NA	NA	NA	NA	NA	NA	NA	NA	NA	NA	FALSE
U026157	chr18	59516410	59516898	488	WT_PolII_narrow_peak_17516	64	15.7211	60.0049	55.8563	Intron (ENST00000439986.9/147372, intron 2 of 10)	147372	CCBE1	-61199	59516411	59516898	488	TRUE	13_PolII_narrow_peak_17428	12	6.18555	9.69066	6.95707	Intron (ENST00000439986.9/147372, intron 2 of 10)	147372	CCBE1	-61321	59516533	59516693	161	TRUE	132_PolII_narrow_peak_17980	24	10.2809	21.8916	18.6615	Intron (ENST00000439986.9/147372, intron 2 of 10)	147372	CCBE1	-61238	59516450	59516726	277	TRUE	NA	NA	NA	NA	NA	NA	NA	NA	NA	NA	NA	NA	FALSE
U026158	chr18	59716005	59716307	302	WT_PolII_narrow_peak_17517	25	7.09813	16.6578	13.6508	Distal Intergenic	147372	CCBE1	-18348	59716010	59716306	297	TRUE	NA	NA	NA	NA	NA	NA	NA	NA	NA	NA	NA	NA	FALSE	NA	NA	NA	NA	NA	NA	NA	NA	NA	NA	NA	NA	FALSE	133_PolII_narrow_peak_18936	12	5.42981	8.47837	5.86791	Distal Intergenic	147372	CCBE1	-18344	59716006	59716209	204	TRUE
U026159	chr18	59718173	59718472	299	WT_PolII_narrow_peak_17518	39	10.4841	31.1224	27.667	Distal Intergenic	147372	CCBE1	-20512	59718174	59718472	299	TRUE	NA	NA	NA	NA	NA	NA	NA	NA	NA	NA	NA	NA	FALSE	132_PolII_narrow_peak_17981	19	7.83825	15.2112	12.2273	Distal Intergenic	147372	CCBE1	-20580	59718242	59718420	179	TRUE	NA	NA	NA	NA	NA	NA	NA	NA	NA	NA	NA	NA	FALSE
U026160	chr18	59729877	59730139	262	WT_PolII_narrow_peak_17519	13	6.20765	10.0655	7.3504	Distal Intergenic	147372	CCBE1	-32254	59729916	59730139	224	TRUE	NA	NA	NA	NA	NA	NA	NA	NA	NA	NA	NA	NA	FALSE	132_PolII_narrow_peak_17982	16	8.05805	14.237	11.2935	Distal Intergenic	147372	CCBE1	-32216	59729878	59730059	182	TRUE	NA	NA	NA	NA	NA	NA	NA	NA	NA	NA	NA	NA	FALSE
U026161	chr18	59744063	59744514	451	NA	NA	NA	NA	NA	NA	NA	NA	NA	NA	NA	NA	FALSE	13_PolII_narrow_peak_17429	14	6.23134	10.4626	7.68915	Distal Intergenic	147372	CCBE1	-46402	59744064	59744514	451	TRUE	NA	NA	NA	NA	NA	NA	NA	NA	NA	NA	NA	NA	FALSE	133_PolII_narrow_peak_18937	13	5.65197	9.16578	6.51467	Distal Intergenic	147372	CCBE1	-46509	59744171	59744413	243	TRUE
U026162	chr18	59779996	59780411	415	WT_PolII_narrow_peak_17520	36	13.2856	34.5828	31.0361	Distal Intergenic	147372	CCBE1	-82335	59779997	59780318	322	TRUE	NA	NA	NA	NA	NA	NA	NA	NA	NA	NA	NA	NA	FALSE	132_PolII_narrow_peak_17983	10	5.21403	7.54406	4.95631	Distal Intergenic	147372	CCBE1	-82392	59780054	59780411	358	TRUE	NA	NA	NA	NA	NA	NA	NA	NA	NA	NA	NA	NA	FALSE
U026163	chr18	59837493	59837934	441	NA	NA	NA	NA	NA	NA	NA	NA	NA	NA	NA	NA	FALSE	13_PolII_narrow_peak_17430	11	5.10382	7.65133	5.04019	Distal Intergenic	5366	PMAIP1	-62090	59837581	59837906	326	TRUE	132_PolII_narrow_peak_17984	13	6.24645	10.128	7.38263	Distal Intergenic	5366	PMAIP1	-62070	59837494	59837926	433	TRUE	133_PolII_narrow_peak_18938	9	4.0259	5.42803	3.03809	Distal Intergenic	5366	PMAIP1	-62159	59837582	59837837	256	TRUE
U026164	chr18	59843966	59844440	474	WT_PolII_narrow_peak_17521	13	4.54183	7.3205	4.7726	Distal Intergenic	5366	PMAIP1	-55736	59843967	59844260	294	TRUE	NA	NA	NA	NA	NA	NA	NA	NA	NA	NA	NA	NA	FALSE	132_PolII_narrow_peak_17985	12	4.31892	6.6591	4.13636	Distal Intergenic	5366	PMAIP1	-55682	59843995	59844314	320	TRUE	133_PolII_narrow_peak_18939	17	5.35641	10.0603	7.36042	Distal Intergenic	5366	PMAIP1	-55682	59844110	59844314	205	TRUE
U026165	chr18	59847053	59847354	301	NA	NA	NA	NA	NA	NA	NA	NA	NA	NA	NA	NA	FALSE	13_PolII_narrow_peak_17431	16	5.38607	9.75951	7.0222	Distal Intergenic	5366	PMAIP1	-52647	59847122	59847349	228	TRUE	132_PolII_narrow_peak_17986	15	5.05502	8.83439	6.16367	Distal Intergenic	5366	PMAIP1	-52661	59847195	59847335	141	TRUE	133_PolII_narrow_peak_18940	20	5.77472	11.9566	9.16411	Distal Intergenic	5366	PMAIP1	-52642	59847213	59847354	142	TRUE
U026166	chr18	59867343	59867508	165	NA	NA	NA	NA	NA	NA	NA	NA	NA	NA	NA	NA	FALSE	NA	NA	NA	NA	NA	NA	NA	NA	NA	NA	NA	NA	FALSE	NA	NA	NA	NA	NA	NA	NA	NA	NA	NA	NA	NA	FALSE	133_PolII_narrow_peak_18941	9	3.86482	5.17548	2.80636	Distal Intergenic	5366	PMAIP1	-32488	59867344	59867508	165	TRUE
U026167	chr18	59874160	59874584	424	NA	NA	NA	NA	NA	NA	NA	NA	NA	NA	NA	NA	FALSE	NA	NA	NA	NA	NA	NA	NA	NA	NA	NA	NA	NA	FALSE	132_PolII_narrow_peak_17987	14	5.61485	9.4483	6.74159	Distal Intergenic	5366	PMAIP1	-25452	59874250	59874544	295	TRUE	133_PolII_narrow_peak_18942	17	6.75836	12.5113	9.6937	Distal Intergenic	5366	PMAIP1	-25574	59874161	59874422	262	TRUE
U026168	chr18	59881761	59881914	153	NA	NA	NA	NA	NA	NA	NA	NA	NA	NA	NA	NA	FALSE	13_PolII_narrow_peak_17432	13	5.37797	8.71808	6.03998	Distal Intergenic	5366	PMAIP1	-18082	59881762	59881914	153	TRUE	NA	NA	NA	NA	NA	NA	NA	NA	NA	NA	NA	NA	FALSE	NA	NA	NA	NA	NA	NA	NA	NA	NA	NA	NA	NA	FALSE
U026169	chr18	59885689	59885884	195	NA	NA	NA	NA	NA	NA	NA	NA	NA	NA	NA	NA	FALSE	NA	NA	NA	NA	NA	NA	NA	NA	NA	NA	NA	NA	FALSE	NA	NA	NA	NA	NA	NA	NA	NA	NA	NA	NA	NA	FALSE	133_PolII_narrow_peak_18943	13	4.71849	7.62081	5.06481	Distal Intergenic	5366	PMAIP1	-14112	59885690	59885884	195	TRUE
U026170	chr18	59899718	59900132	414	WT_PolII_narrow_peak_17522	33	4.71495	14.1156	11.21	Promoter (<=1kb)	5366	PMAIP1	0	59899767	59900132	366	TRUE	13_PolII_narrow_peak_17433	24	3.65188	8.44906	5.78891	Promoter (<=1kb)	5366	PMAIP1	0	59899746	59900070	325	TRUE	132_PolII_narrow_peak_17988	32	4.89038	14.2912	11.3454	Promoter (<=1kb)	5366	PMAIP1	0	59899746	59900073	328	TRUE	133_PolII_narrow_peak_18944	41	5.3762	19.0335	15.9666	Promoter (<=1kb)	5366	PMAIP1	0	59899749	59900100	352	TRUE
U026171	chr18	59900453	59901222	769	WT_PolII_narrow_peak_17523	40	5.57351	19.2828	16.181	Promoter (<=1kb)	5366	PMAIP1	418	59900454	59901222	769	TRUE	13_PolII_narrow_peak_17434	33	4.46846	13.3658	10.4555	Promoter (<=1kb)	5366	PMAIP1	669	59900705	59901144	440	TRUE	132_PolII_narrow_peak_17989	27	3.87787	9.8548	7.1241	Promoter (<=1kb)	5366	PMAIP1	565	59900601	59900930	330	TRUE	133_PolII_narrow_peak_18945	33	4.08509	12.15	9.34824	Promoter (<=1kb)	5366	PMAIP1	426	59900462	59901094	633	TRUE
U026172	chr18	59902253	59902435	182	NA	NA	NA	NA	NA	NA	NA	NA	NA	NA	NA	NA	FALSE	13_PolII_narrow_peak_17435	33	4.24579	12.6673	9.78768	Promoter (2-3kb)	5366	PMAIP1	2232	59902268	59902433	166	TRUE	132_PolII_narrow_peak_17990	24	3.33219	7.56425	4.97522	Promoter (2-3kb)	5366	PMAIP1	2249	59902285	59902433	149	TRUE	133_PolII_narrow_peak_18946	36	4.33412	13.8605	10.9846	Promoter (2-3kb)	5366	PMAIP1	2218	59902254	59902435	182	TRUE
U026173	chr18	59908854	59909489	635	WT_PolII_narrow_peak_17524	23	3.56111	7.96055	5.36911	Distal Intergenic	5366	PMAIP1	8899	59908935	59909374	440	TRUE	13_PolII_narrow_peak_17436	22	2.87718	5.87445	3.39631	Distal Intergenic	5366	PMAIP1	9252	59909288	59909489	202	TRUE	132_PolII_narrow_peak_17991	24	3.43221	7.84533	5.23819	Distal Intergenic	5366	PMAIP1	8826	59908862	59909156	295	TRUE	133_PolII_narrow_peak_18947	32	4.03181	11.6949	8.91477	Distal Intergenic	5366	PMAIP1	8819	59908855	59909185	331	TRUE
U026174	chr18	59910284	59910697	413	WT_PolII_narrow_peak_17525	32	5.22866	15.2402	12.2885	Distal Intergenic	5366	PMAIP1	10459	59910495	59910685	191	TRUE	13_PolII_narrow_peak_17437	33	4.92127	14.7255	11.7589	Distal Intergenic	5366	PMAIP1	10448	59910484	59910688	205	TRUE	132_PolII_narrow_peak_17992	30	4.72232	13.1409	10.2459	Distal Intergenic	5366	PMAIP1	10467	59910503	59910686	184	TRUE	133_PolII_narrow_peak_18948	28	4.05616	10.6419	7.91272	Distal Intergenic	5366	PMAIP1	10457	59910493	59910685	193	TRUE
U026175	chr18	59916836	59917792	956	WT_PolII_narrow_peak_17527	42	6.07302	21.6481	18.4686	Distal Intergenic	5366	PMAIP1	17398	59917434	59917770	337	TRUE	13_PolII_narrow_peak_17439	29	4.6234	12.5392	9.66536	Distal Intergenic	5366	PMAIP1	17385	59917421	59917792	372	TRUE	132_PolII_narrow_peak_17994	25	4.12924	9.98809	7.25007	Distal Intergenic	5366	PMAIP1	17424	59917460	59917672	213	TRUE	133_PolII_narrow_peak_18949	35	5.11924	16.0161	13.056	Distal Intergenic	5366	PMAIP1	16815	59916851	59917670	820	TRUE
U026176	chr18	59918324	59918911	587	WT_PolII_narrow_peak_17528	46	6.77685	25.5812	22.2806	Distal Intergenic	5366	PMAIP1	18295	59918331	59918887	557	TRUE	13_PolII_narrow_peak_17440	40	6.31864	21.5292	18.3251	Distal Intergenic	5366	PMAIP1	18323	59918359	59918778	420	TRUE	132_PolII_narrow_peak_17995	46	7.63544	28.1257	24.7028	Distal Intergenic	5366	PMAIP1	18296	59918332	59918911	580	TRUE	133_PolII_narrow_peak_18950	56	8.3938	35.6012	32.0781	Distal Intergenic	5366	PMAIP1	18380	59918416	59918739	324	TRUE
U026177	chr18	59951662	59951900	238	NA	NA	NA	NA	NA	NA	NA	NA	NA	NA	NA	NA	FALSE	13_PolII_narrow_peak_17441	23	3.10001	6.69555	4.15167	Distal Intergenic	5366	PMAIP1	51627	59951663	59951900	238	TRUE	NA	NA	NA	NA	NA	NA	NA	NA	NA	NA	NA	NA	FALSE	NA	NA	NA	NA	NA	NA	NA	NA	NA	NA	NA	NA	FALSE
U026178	chr18	59952901	59953929	1028	WT_PolII_narrow_peak_17529	41	6.56411	22.6789	19.4667	Distal Intergenic	5366	PMAIP1	52888	59952924	59953514	591	TRUE	13_PolII_narrow_peak_17442	70	8.46651	43.4334	39.6619	Distal Intergenic	5366	PMAIP1	52866	59952902	59953849	948	TRUE	132_PolII_narrow_peak_17996	41	6.90224	23.6374	20.3512	Distal Intergenic	5366	PMAIP1	52923	59952959	59953514	556	TRUE	133_PolII_narrow_peak_18951	58	6.91116	31.6027	28.1775	Distal Intergenic	5366	PMAIP1	52889	59952925	59953610	686	TRUE
U026179	chr18	59958179	59958370	191	WT_PolII_narrow_peak_17530	21	4.16586	8.92742	6.27592	Distal Intergenic	5366	PMAIP1	58144	59958180	59958370	191	TRUE	NA	NA	NA	NA	NA	NA	NA	NA	NA	NA	NA	NA	FALSE	NA	NA	NA	NA	NA	NA	NA	NA	NA	NA	NA	NA	FALSE	133_PolII_narrow_peak_18952	22	3.26102	6.9316	4.42153	Distal Intergenic	5366	PMAIP1	58172	59958208	59958356	149	TRUE
U026180	chr18	59985388	59985588	200	NA	NA	NA	NA	NA	NA	NA	NA	NA	NA	NA	NA	FALSE	13_PolII_narrow_peak_17443	15	6.92888	11.9826	9.13357	Distal Intergenic	5366	PMAIP1	85353	59985389	59985588	200	TRUE	NA	NA	NA	NA	NA	NA	NA	NA	NA	NA	NA	NA	FALSE	NA	NA	NA	NA	NA	NA	NA	NA	NA	NA	NA	NA	FALSE
U026181	chr18	60053612	60054159	547	WT_PolII_narrow_peak_17531	27	10.4629	23.9057	20.6552	Distal Intergenic	130572099	LINC03111	-70874	60053664	60054159	496	TRUE	13_PolII_narrow_peak_17444	39	14.3254	38.5348	34.8768	Distal Intergenic	130572099	LINC03111	-70922	60053759	60054111	353	TRUE	132_PolII_narrow_peak_17997	27	12.0383	26.6093	23.2317	Distal Intergenic	130572099	LINC03111	-70935	60053738	60054098	361	TRUE	133_PolII_narrow_peak_18953	36	13.2403	34.5012	31.0045	Distal Intergenic	130572099	LINC03111	-70908	60053613	60054125	513	TRUE
U026182	chr18	60232588	60232881	293	WT_PolII_narrow_peak_17532	9	4.78943	6.62143	4.12083	Distal Intergenic	105372155	LOC105372155	-61325	60232589	60232811	223	TRUE	13_PolII_narrow_peak_17445	14	7.13717	11.9333	9.08648	Distal Intergenic	105372155	LOC105372155	-61255	60232729	60232881	153	TRUE	NA	NA	NA	NA	NA	NA	NA	NA	NA	NA	NA	NA	FALSE	133_PolII_narrow_peak_18954	19	8.7764	16.778	13.7898	Distal Intergenic	105372155	LOC105372155	-61277	60232697	60232859	163	TRUE
U026183	chr18	60639909	60640156	247	WT_PolII_narrow_peak_17533	19	6.29567	12.5279	9.69183	Promoter (<=1kb)	105372156	LOC105372156	-263	60639936	60640156	221	TRUE	13_PolII_narrow_peak_17446	20	7.63571	15.3276	12.3372	Promoter (<=1kb)	105372156	LOC105372156	-349	60639929	60640070	142	TRUE	132_PolII_narrow_peak_17998	24	6.93974	15.8907	12.8796	Promoter (<=1kb)	105372156	LOC105372156	-301	60639910	60640118	209	TRUE	133_PolII_narrow_peak_18955	17	6.40955	11.9176	9.12691	Promoter (<=1kb)	105372156	LOC105372156	-293	60639968	60640126	159	TRUE
U026184	chr18	60642887	60643380	493	NA	NA	NA	NA	NA	NA	NA	NA	NA	NA	NA	NA	FALSE	NA	NA	NA	NA	NA	NA	NA	NA	NA	NA	NA	NA	FALSE	132_PolII_narrow_peak_17999	22	4.9278	10.9535	8.16409	Promoter (2-3kb)	105372156	LOC105372156	2476	60642895	60643380	486	TRUE	NA	NA	NA	NA	NA	NA	NA	NA	NA	NA	NA	NA	FALSE
U026185	chr18	60646712	60647067	355	WT_PolII_narrow_peak_17534	14	4.32647	7.23339	4.69115	Intron (ENST00000589354.1/105372156, intron 4 of 4)	105372156	LOC105372156	6299	60646718	60646921	204	TRUE	NA	NA	NA	NA	NA	NA	NA	NA	NA	NA	NA	NA	FALSE	132_PolII_narrow_peak_18000	21	5.50359	11.8039	8.97222	Intron (ENST00000589354.1/105372156, intron 4 of 4)	105372156	LOC105372156	6294	60646713	60646968	256	TRUE	133_PolII_narrow_peak_18956	14	5.3413	8.99107	6.34928	Intron (ENST00000589354.1/105372156, intron 4 of 4)	105372156	LOC105372156	6327	60646746	60647067	322	TRUE
U026186	chr18	60675263	60675469	206	NA	NA	NA	NA	NA	NA	NA	NA	NA	NA	NA	NA	FALSE	NA	NA	NA	NA	NA	NA	NA	NA	NA	NA	NA	NA	FALSE	132_PolII_narrow_peak_18001	10	5.21403	7.54406	4.95631	Intron (ENST00000655645.1/124904313, intron 4 of 6)	105372156	LOC105372156	34845	60675264	60675469	206	TRUE	NA	NA	NA	NA	NA	NA	NA	NA	NA	NA	NA	NA	FALSE
U026187	chr18	60892683	60893746	1063	WT_PolII_narrow_peak_17535	31	6.30188	17.6003	14.5583	Intron (ENST00000655645.1/124904313, intron 1 of 6)	124904313	LOC124904313	8969	60892684	60893746	1063	TRUE	13_PolII_narrow_peak_17447	38	8.11062	25.2708	21.9545	Intron (ENST00000655645.1/124904313, intron 1 of 6)	124904313	LOC124904313	9360	60892739	60893355	617	TRUE	132_PolII_narrow_peak_18002	35	7.78365	22.9648	19.6999	Intron (ENST00000655645.1/124904313, intron 1 of 6)	124904313	LOC124904313	9465	60892697	60893250	554	TRUE	133_PolII_narrow_peak_18957	43	7.8232	27.1239	23.8158	Intron (ENST00000655645.1/124904313, intron 1 of 6)	124904313	LOC124904313	9225	60892991	60893490	500	TRUE
U026188	chr18	60978307	60978624	317	WT_PolII_narrow_peak_17536	11	5.6287	8.4868	5.86346	Distal Intergenic	124904313	LOC124904313	-75582	60978308	60978624	317	TRUE	13_PolII_narrow_peak_17448	10	5.10404	7.3702	4.78032	Distal Intergenic	124904313	LOC124904313	-75667	60978393	60978571	179	TRUE	132_PolII_narrow_peak_18003	13	6.63604	10.7563	7.97671	Distal Intergenic	124904313	LOC124904313	-75601	60978327	60978602	276	TRUE	NA	NA	NA	NA	NA	NA	NA	NA	NA	NA	NA	NA	FALSE
U026189	chr18	62186584	62187494	910	WT_PolII_narrow_peak_17537	50	7.52685	29.806	26.3856	Promoter (<=1kb)	23556	PIGN	0	62186776	62187494	719	TRUE	13_PolII_narrow_peak_17449	61	9.36308	41.4068	37.6814	Promoter (<=1kb)	23556	PIGN	0	62186778	62187475	698	TRUE	132_PolII_narrow_peak_18004	76	10.9201	55.5531	51.4258	Promoter (<=1kb)	23556	PIGN	0	62186585	62187494	910	TRUE	133_PolII_narrow_peak_18958	86	11.2457	63.1422	59.0301	Promoter (<=1kb)	23556	PIGN	0	62186732	62187491	760	TRUE
U026190	chr18	62339553	62340040	487	WT_PolII_narrow_peak_17538	14	5.65108	9.50846	6.82457	Intron (ENST00000269485.11/8792, intron 1 of 6)	8792	TNFRSF11A	14228	62339554	62339730	177	TRUE	13_PolII_narrow_peak_17450	13	4.42577	7.12141	4.5482	Intron (ENST00000269485.11/8792, intron 1 of 6)	8792	TNFRSF11A	14364	62339690	62340018	329	TRUE	132_PolII_narrow_peak_18005	15	5.57693	9.73647	7.01221	Intron (ENST00000269485.11/8792, intron 1 of 6)	8792	TNFRSF11A	14252	62339578	62340040	463	TRUE	133_PolII_narrow_peak_18959	17	6.21111	11.5757	8.80092	Intron (ENST00000269485.11/8792, intron 1 of 6)	8792	TNFRSF11A	14252	62339578	62339967	390	TRUE
U026191	chr18	62420595	62421045	450	WT_PolII_narrow_peak_17539	18	5.67007	10.9986	8.23536	Distal Intergenic	8792	TNFRSF11A	62813	62420716	62421045	330	TRUE	13_PolII_narrow_peak_17451	14	4.88237	8.21007	5.56447	Distal Intergenic	8792	TNFRSF11A	62693	62420596	62420759	164	TRUE	NA	NA	NA	NA	NA	NA	NA	NA	NA	NA	NA	NA	FALSE	NA	NA	NA	NA	NA	NA	NA	NA	NA	NA	NA	NA	FALSE
U026192	chr18	62425457	62426117	660	WT_PolII_narrow_peak_17540	23	7.25646	16.038	13.0545	Distal Intergenic	8792	TNFRSF11A	67555	62425458	62426117	660	TRUE	13_PolII_narrow_peak_17452	23	6.89986	15.3641	12.3722	Distal Intergenic	8792	TNFRSF11A	67688	62425591	62425916	326	TRUE	132_PolII_narrow_peak_18006	11	3.93142	5.7511	3.30247	Distal Intergenic	8792	TNFRSF11A	67713	62425616	62425765	150	TRUE	133_PolII_narrow_peak_18960	19	5.33765	10.7416	8.00749	Distal Intergenic	8792	TNFRSF11A	67747	62425650	62426028	379	TRUE
U026193	chr18	62437071	62437825	754	WT_PolII_narrow_peak_17541	25	5.79987	13.9682	11.0686	Distal Intergenic	8792	TNFRSF11A	79280	62437183	62437723	541	TRUE	13_PolII_narrow_peak_17453	47	7.73109	28.9043	25.4864	Distal Intergenic	8792	TNFRSF11A	79360	62437263	62437825	563	TRUE	132_PolII_narrow_peak_18007	25	6.13616	14.692	11.7293	Distal Intergenic	8792	TNFRSF11A	79443	62437346	62437769	424	TRUE	133_PolII_narrow_peak_18961	47	7.83272	29.1951	25.8317	Distal Intergenic	8792	TNFRSF11A	79365	62437268	62437762	495	TRUE
U026194	chr18	62437899	62438641	742	WT_PolII_narrow_peak_17542	32	7.39729	20.6013	17.4558	Distal Intergenic	8792	TNFRSF11A	80164	62438067	62438519	453	TRUE	13_PolII_narrow_peak_17454	34	5.69505	17.2818	14.2191	Distal Intergenic	8792	TNFRSF11A	80142	62438045	62438461	417	TRUE	132_PolII_narrow_peak_18008	26	6.50203	15.8906	12.8796	Distal Intergenic	8792	TNFRSF11A	80099	62438002	62438423	422	TRUE	133_PolII_narrow_peak_18962	43	7.27836	25.6372	22.3699	Distal Intergenic	8792	TNFRSF11A	80041	62437944	62438641	698	TRUE
U026195	chr18	62445388	62445775	387	NA	NA	NA	NA	NA	NA	NA	NA	NA	NA	NA	NA	FALSE	13_PolII_narrow_peak_17455	21	7.57509	15.6864	12.6822	Distal Intergenic	54877	ZCCHC2	-77282	62445389	62445743	355	TRUE	NA	NA	NA	NA	NA	NA	NA	NA	NA	NA	NA	NA	FALSE	133_PolII_narrow_peak_18963	14	4.46367	7.47809	4.93108	Distal Intergenic	54877	ZCCHC2	-77250	62445519	62445775	257	TRUE
U026196	chr18	62450760	62451606	846	WT_PolII_narrow_peak_17543	46	11.076	36.7738	33.1707	Distal Intergenic	54877	ZCCHC2	-71492	62450834	62451533	700	TRUE	13_PolII_narrow_peak_17456	59	12.9688	49.8994	45.9841	Distal Intergenic	54877	ZCCHC2	-71492	62450761	62451533	773	TRUE	132_PolII_narrow_peak_18009	50	12.8719	43.3999	39.5681	Distal Intergenic	54877	ZCCHC2	-71419	62450845	62451606	762	TRUE	133_PolII_narrow_peak_18964	65	11.649	50.5823	46.7256	Distal Intergenic	54877	ZCCHC2	-71493	62450823	62451532	710	TRUE
U026197	chr18	62460801	62461418	617	WT_PolII_narrow_peak_17544	22	7.28997	15.6383	12.6702	Distal Intergenic	54877	ZCCHC2	-61607	62460865	62461418	554	TRUE	13_PolII_narrow_peak_17457	32	11.6146	28.9655	25.5455	Distal Intergenic	54877	ZCCHC2	-61841	62460902	62461184	283	TRUE	132_PolII_narrow_peak_18010	26	9.48099	21.6102	18.3896	Distal Intergenic	54877	ZCCHC2	-61680	62460877	62461345	469	TRUE	133_PolII_narrow_peak_18965	29	9.9037	24.056	20.8339	Distal Intergenic	54877	ZCCHC2	-61804	62460836	62461221	386	TRUE
U026198	chr18	62485642	62486751	1109	WT_PolII_narrow_peak_17545	34	10.5592	28.2337	24.8569	Distal Intergenic	54877	ZCCHC2	-36937	62485787	62486088	302	TRUE	13_PolII_narrow_peak_17458	49	11.7111	40.1506	36.4551	Distal Intergenic	54877	ZCCHC2	-36960	62485718	62486065	348	TRUE	132_PolII_narrow_peak_18011	40	10.3113	31.3648	27.8501	Distal Intergenic	54877	ZCCHC2	-36862	62485773	62486163	391	TRUE	133_PolII_narrow_peak_18966	47	10.3201	35.6495	32.1252	Distal Intergenic	54877	ZCCHC2	-36389	62485643	62486636	994	TRUE
U026199	chr18	62522738	62523361	623	WT_PolII_narrow_peak_17547	67	7.8239	39.4355	35.7666	Promoter (<=1kb)	54877	ZCCHC2	0	62522773	62523272	500	TRUE	13_PolII_narrow_peak_17460	60	8.114	36.8276	33.2102	Promoter (<=1kb)	54877	ZCCHC2	0	62522792	62523305	514	TRUE	132_PolII_narrow_peak_18013	74	8.3289	45.0715	41.1979	Promoter (<=1kb)	54877	ZCCHC2	0	62522739	62523361	623	TRUE	133_PolII_narrow_peak_18967	83	9.81581	55.9779	52.0098	Promoter (<=1kb)	54877	ZCCHC2	0	62522847	62523318	472	TRUE
U026200	chr18	62526214	62526915	701	WT_PolII_narrow_peak_17548	44	5.01027	18.8678	15.7804	Promoter (<=1kb)	54877	ZCCHC2	0	62526242	62526915	674	TRUE	13_PolII_narrow_peak_17461	31	4.05992	11.5015	8.67595	Promoter (<=1kb)	54877	ZCCHC2	-373	62526215	62526516	302	TRUE	132_PolII_narrow_peak_18014	36	4.0054	12.7265	9.85046	Promoter (<=1kb)	54877	ZCCHC2	-224	62526222	62526665	444	TRUE	133_PolII_narrow_peak_18968	29	3.49157	9.18934	6.53684	Promoter (<=1kb)	54877	ZCCHC2	-22	62526275	62526867	593	TRUE
U026201	chr18	62621624	62622017	393	WT_PolII_narrow_peak_17549	38	4.95009	16.5528	13.5497	Distal Intergenic	54877	ZCCHC2	39858	62621663	62621921	259	TRUE	13_PolII_narrow_peak_17463	16	5.08174	9.21608	6.50992	Distal Intergenic	54877	ZCCHC2	39839	62621644	62621941	298	TRUE	132_PolII_narrow_peak_18015	26	5.48637	13.6523	10.7345	Distal Intergenic	54877	ZCCHC2	39846	62621651	62621897	247	TRUE	133_PolII_narrow_peak_18969	24	7.04858	16.1022	13.1388	Distal Intergenic	54877	ZCCHC2	39820	62621625	62621856	232	TRUE
U026202	chr18	62625013	62625775	762	WT_PolII_narrow_peak_17550	91	11.6236	67.8039	63.4836	Distal Intergenic	54877	ZCCHC2	43209	62625014	62625616	603	TRUE	13_PolII_narrow_peak_17464	17	5.0628	9.51981	6.79696	Distal Intergenic	54877	ZCCHC2	43241	62625046	62625425	380	TRUE	132_PolII_narrow_peak_18016	44	8.914	30.469	26.9793	Distal Intergenic	54877	ZCCHC2	43249	62625054	62625775	722	TRUE	133_PolII_narrow_peak_18970	14	4.17231	6.95522	4.44218	Distal Intergenic	54877	ZCCHC2	43459	62625264	62625470	207	TRUE
U026203	chr18	62634557	62635383	826	WT_PolII_narrow_peak_17551	81	12.7722	64.8124	60.5574	Distal Intergenic	54877	ZCCHC2	52753	62634558	62635379	822	TRUE	13_PolII_narrow_peak_17465	50	10.843	38.7678	35.1045	Distal Intergenic	54877	ZCCHC2	52753	62634558	62635369	812	TRUE	132_PolII_narrow_peak_18017	67	14.331	59.0022	54.793	Distal Intergenic	54877	ZCCHC2	52817	62634622	62635338	717	TRUE	133_PolII_narrow_peak_18971	50	11.5839	40.5163	36.8788	Distal Intergenic	54877	ZCCHC2	52777	62634582	62635343	762	TRUE
U026204	chr18	62643168	62643347	179	NA	NA	NA	NA	NA	NA	NA	NA	NA	NA	NA	NA	FALSE	NA	NA	NA	NA	NA	NA	NA	NA	NA	NA	NA	NA	FALSE	132_PolII_narrow_peak_18018	10	5.21403	7.54406	4.95631	Distal Intergenic	54877	ZCCHC2	61364	62643169	62643347	179	TRUE	NA	NA	NA	NA	NA	NA	NA	NA	NA	NA	NA	NA	FALSE
U026205	chr18	62663874	62664633	759	WT_PolII_narrow_peak_17552	43	10.4765	33.5564	30.0365	Distal Intergenic	23239	PHLPP1	-51070	62663916	62664471	556	TRUE	13_PolII_narrow_peak_17466	39	11.8578	33.9023	30.3559	Distal Intergenic	23239	PHLPP1	-51116	62663875	62664425	551	TRUE	132_PolII_narrow_peak_18019	35	9.43886	26.5826	23.2057	Distal Intergenic	23239	PHLPP1	-51083	62663890	62664458	569	TRUE	133_PolII_narrow_peak_18972	40	10.9624	32.7369	29.2833	Distal Intergenic	23239	PHLPP1	-51047	62663913	62664494	582	TRUE
U026206	chr18	62714962	62715551	589	WT_PolII_narrow_peak_17553	102	12.9658	80.296	75.7094	Promoter (<=1kb)	23239	PHLPP1	0	62714988	62715543	556	TRUE	13_PolII_narrow_peak_17467	96	12.2957	73.6427	69.2383	Promoter (<=1kb)	23239	PHLPP1	0	62714992	62715551	560	TRUE	132_PolII_narrow_peak_18020	106	13.2065	84.0455	79.2748	Promoter (<=1kb)	23239	PHLPP1	-31	62714965	62715510	546	TRUE	133_PolII_narrow_peak_18973	106	12.6051	81.7489	77.2817	Promoter (<=1kb)	23239	PHLPP1	-16	62714978	62715525	548	TRUE
U026207	chr18	62717532	62717708	176	NA	NA	NA	NA	NA	NA	NA	NA	NA	NA	NA	NA	FALSE	NA	NA	NA	NA	NA	NA	NA	NA	NA	NA	NA	NA	FALSE	132_PolII_narrow_peak_18021	28	3.47939	8.9154	6.24001	Promoter (1-2kb)	23239	PHLPP1	1992	62717533	62717708	176	TRUE	NA	NA	NA	NA	NA	NA	NA	NA	NA	NA	NA	NA	FALSE
U026208	chr18	62767359	62767507	148	WT_PolII_narrow_peak_17554	10	4.28468	6.07512	3.61884	Intron (ENST00000262719.10/23239, intron 1 of 16)	23239	PHLPP1	-11892	62767360	62767507	148	TRUE	NA	NA	NA	NA	NA	NA	NA	NA	NA	NA	NA	NA	FALSE	NA	NA	NA	NA	NA	NA	NA	NA	NA	NA	NA	NA	FALSE	NA	NA	NA	NA	NA	NA	NA	NA	NA	NA	NA	NA	FALSE
U026209	chr18	62881625	62882121	496	WT_PolII_narrow_peak_17555	24	6.70557	15.4305	12.4712	Intron (ENST00000262719.10/23239, intron 4 of 16)	23239	PHLPP1	-21052	62881626	62882098	473	TRUE	13_PolII_narrow_peak_17468	15	5.68739	9.92416	7.17803	Intron (ENST00000262719.10/23239, intron 4 of 16)	23239	PHLPP1	-21029	62881627	62882121	495	TRUE	132_PolII_narrow_peak_18022	25	8.08824	18.553	15.4397	Intron (ENST00000262719.10/23239, intron 4 of 16)	23239	PHLPP1	-21151	62881634	62881999	366	TRUE	133_PolII_narrow_peak_18974	15	5.33056	9.314	6.65476	Intron (ENST00000262719.10/23239, intron 4 of 16)	23239	PHLPP1	-21103	62881634	62882047	414	TRUE
U026210	chr18	62925309	62925448	139	NA	NA	NA	NA	NA	NA	NA	NA	NA	NA	NA	NA	FALSE	NA	NA	NA	NA	NA	NA	NA	NA	NA	NA	NA	NA	FALSE	NA	NA	NA	NA	NA	NA	NA	NA	NA	NA	NA	NA	FALSE	133_PolII_narrow_peak_18975	11	5.26584	7.90933	5.33234	Intron (ENST00000262719.10/23239, intron 10 of 16)	23239	PHLPP1	19023	62925310	62925448	139	TRUE
U026211	chr18	63161625	63162155	530	WT_PolII_narrow_peak_17556	8	4.22153	5.51542	3.10868	Promoter (<=1kb)	596	BCL2	0	63161824	63162121	298	TRUE	13_PolII_narrow_peak_17469	12	5.40049	8.43118	5.77212	Promoter (<=1kb)	596	BCL2	0	63161741	63162042	302	TRUE	132_PolII_narrow_peak_18023	8	3.99046	5.15851	2.76761	Promoter (<=1kb)	596	BCL2	-82	63161951	63162102	152	TRUE	133_PolII_narrow_peak_18976	19	7.0524	13.8668	10.9907	Promoter (<=1kb)	596	BCL2	0	63161626	63162143	518	TRUE
U026212	chr18	63237775	63238546	771	WT_PolII_narrow_peak_17557	38	6.24394	20.4536	17.313	Intron (ENST00000678134.1/596, intron 2 of 2)	596	BCL2	-75907	63237776	63238546	771	TRUE	13_PolII_narrow_peak_17470	18	5.25101	10.2192	7.45807	Intron (ENST00000678134.1/596, intron 2 of 2)	596	BCL2	-76179	63238048	63238327	280	TRUE	132_PolII_narrow_peak_18024	24	4.45998	10.5251	7.75866	Intron (ENST00000678134.1/596, intron 2 of 2)	596	BCL2	-76127	63237996	63238437	442	TRUE	133_PolII_narrow_peak_18977	24	5.281	12.4412	9.62653	Intron (ENST00000678134.1/596, intron 2 of 2)	596	BCL2	-76179	63238048	63238468	421	TRUE
U026213	chr18	63241246	63241608	362	WT_PolII_narrow_peak_17558	19	3.21322	6.17226	3.70874	Intron (ENST00000678134.1/596, intron 2 of 2)	596	BCL2	77058	63241247	63241608	362	TRUE	NA	NA	NA	NA	NA	NA	NA	NA	NA	NA	NA	NA	FALSE	NA	NA	NA	NA	NA	NA	NA	NA	NA	NA	NA	NA	FALSE	NA	NA	NA	NA	NA	NA	NA	NA	NA	NA	NA	NA	FALSE
U026214	chr18	63265350	63265735	385	NA	NA	NA	NA	NA	NA	NA	NA	NA	NA	NA	NA	FALSE	NA	NA	NA	NA	NA	NA	NA	NA	NA	NA	NA	NA	FALSE	132_PolII_narrow_peak_18025	8	4.00298	5.17781	2.78494	Intron (ENST00000678134.1/596, intron 2 of 2)	596	BCL2	53108	63265410	63265558	149	TRUE	NA	NA	NA	NA	NA	NA	NA	NA	NA	NA	NA	NA	FALSE
U026215	chr18	63320179	63320349	170	NA	NA	NA	NA	NA	NA	NA	NA	NA	NA	NA	NA	FALSE	NA	NA	NA	NA	NA	NA	NA	NA	NA	NA	NA	NA	FALSE	132_PolII_narrow_peak_18026	24	5.48053	12.8827	9.99959	Promoter (<=1kb)	596	BCL2	-52	63320180	63320349	170	TRUE	NA	NA	NA	NA	NA	NA	NA	NA	NA	NA	NA	NA	FALSE
U026216	chr18	63322860	63323003	143	NA	NA	NA	NA	NA	NA	NA	NA	NA	NA	NA	NA	FALSE	NA	NA	NA	NA	NA	NA	NA	NA	NA	NA	NA	NA	FALSE	132_PolII_narrow_peak_18027	15	3.61946	6.16449	3.68354	Promoter (2-3kb)	596	BCL2	-2733	63322861	63323003	143	TRUE	NA	NA	NA	NA	NA	NA	NA	NA	NA	NA	NA	NA	FALSE
U026217	chr18	63336361	63336922	561	WT_PolII_narrow_peak_17559	25	5.85675	14.0921	11.1876	Promoter (<=1kb)	2531	KDSR	-373	63336396	63336867	472	TRUE	13_PolII_narrow_peak_17471	26	7.00138	16.9239	13.874	Promoter (<=1kb)	2531	KDSR	-425	63336448	63336902	455	TRUE	132_PolII_narrow_peak_18028	26	6.55772	16.0078	12.992	Promoter (<=1kb)	2531	KDSR	-388	63336411	63336788	378	TRUE	133_PolII_narrow_peak_18978	20	5.08047	10.5864	7.8597	Promoter (<=1kb)	2531	KDSR	-371	63336394	63336922	529	TRUE
U026218	chr18	63366147	63366569	422	WT_PolII_narrow_peak_17560	22	4.47196	9.93166	7.22363	Promoter (<=1kb)	2531	KDSR	728	63366219	63366400	182	TRUE	13_PolII_narrow_peak_17472	16	3.81897	6.81274	4.26072	Promoter (<=1kb)	2531	KDSR	728	63366253	63366400	148	TRUE	132_PolII_narrow_peak_18029	26	5.4165	13.4904	10.5799	Promoter (<=1kb)	2531	KDSR	747	63366184	63366381	198	TRUE	133_PolII_narrow_peak_18979	35	6.49647	19.8271	16.734	Promoter (<=1kb)	2531	KDSR	728	63366148	63366400	253	TRUE
U026219	chr18	63367202	63368023	821	WT_PolII_narrow_peak_17561	26	5.25711	13.1168	10.2546	Promoter (<=1kb)	118827811	KDSR-DT	0	63367299	63367825	527	TRUE	13_PolII_narrow_peak_17473	16	3.8738	6.92322	4.36354	Promoter (<=1kb)	118827811	KDSR-DT	14	63367374	63367520	147	TRUE	132_PolII_narrow_peak_18030	28	5.78499	15.1268	12.1464	Promoter (<=1kb)	118827811	KDSR-DT	0	63367317	63367736	420	TRUE	133_PolII_narrow_peak_18980	31	5.68263	16.0639	13.1021	Promoter (<=1kb)	118827811	KDSR-DT	0	63367203	63367813	611	TRUE
U026220	chr18	63411058	63411236	178	NA	NA	NA	NA	NA	NA	NA	NA	NA	NA	NA	NA	FALSE	NA	NA	NA	NA	NA	NA	NA	NA	NA	NA	NA	NA	FALSE	NA	NA	NA	NA	NA	NA	NA	NA	NA	NA	NA	NA	FALSE	133_PolII_narrow_peak_18981	19	5.30831	10.6849	7.95345	Intron (ENST00000238497.10/9525, intron 2 of 10)	9525	VPS4B	-6345	63411059	63411236	178	TRUE
U026221	chr18	63422205	63422909	704	WT_PolII_narrow_peak_17562	69	11.8835	53.9165	49.9032	Promoter (<=1kb)	9525	VPS4B	0	63422231	63422895	665	TRUE	13_PolII_narrow_peak_17475	80	14.9706	70.4505	66.1111	Promoter (<=1kb)	9525	VPS4B	0	63422241	63422874	634	TRUE	132_PolII_narrow_peak_18031	61	11.5399	47.6395	43.7025	Promoter (<=1kb)	9525	VPS4B	0	63422206	63422909	704	TRUE	133_PolII_narrow_peak_18982	61	10.6828	45.2918	41.547	Promoter (<=1kb)	9525	VPS4B	0	63422206	63422895	690	TRUE
U026222	chr18	63439479	63439669	190	NA	NA	NA	NA	NA	NA	NA	NA	NA	NA	NA	NA	FALSE	NA	NA	NA	NA	NA	NA	NA	NA	NA	NA	NA	NA	FALSE	NA	NA	NA	NA	NA	NA	NA	NA	NA	NA	NA	NA	FALSE	133_PolII_narrow_peak_18983	24	4.27704	10.0734	7.37281	Distal Intergenic	9525	VPS4B	-17033	63439516	63439669	154	TRUE
U026223	chr18	63440239	63440600	361	WT_PolII_narrow_peak_17563	32	5.33915	15.5423	12.5784	Distal Intergenic	9525	VPS4B	-17757	63440240	63440428	189	TRUE	13_PolII_narrow_peak_17476	35	5.32957	16.6358	13.5964	Distal Intergenic	9525	VPS4B	-17764	63440247	63440537	291	TRUE	132_PolII_narrow_peak_18032	25	3.88143	9.32868	6.62898	Distal Intergenic	9525	VPS4B	-17802	63440285	63440532	248	TRUE	133_PolII_narrow_peak_18984	30	4.0468	11.1787	8.42221	Distal Intergenic	9525	VPS4B	-17779	63440262	63440600	339	TRUE
U026224	chr18	63444506	63445233	727	WT_PolII_narrow_peak_17564	35	5.21259	16.293	13.3002	Distal Intergenic	9525	VPS4B	-22074	63444557	63445233	677	TRUE	13_PolII_narrow_peak_17477	46	6.4624	24.5955	21.2993	Distal Intergenic	9525	VPS4B	-22024	63444507	63445029	523	TRUE	132_PolII_narrow_peak_18033	49	6.57172	26.2883	22.9207	Distal Intergenic	9525	VPS4B	-22034	63444517	63445023	507	TRUE	133_PolII_narrow_peak_18985	49	6.24035	25.1712	21.9174	Distal Intergenic	9525	VPS4B	-22061	63444544	63445208	665	TRUE
U026225	chr18	63451759	63452678	919	WT_PolII_narrow_peak_17565	37	4.11455	13.3967	10.5216	Distal Intergenic	5268	SERPINB5	-24386	63451774	63452572	799	TRUE	13_PolII_narrow_peak_17478	33	3.99765	11.8637	9.02092	Distal Intergenic	5268	SERPINB5	-24416	63451760	63452542	783	TRUE	132_PolII_narrow_peak_18035	32	3.70241	10.6159	7.84492	Distal Intergenic	5268	SERPINB5	-24397	63452123	63452561	439	TRUE	133_PolII_narrow_peak_18986	37	4.08469	13.2903	10.4381	Distal Intergenic	5268	SERPINB5	-24386	63451872	63452572	701	TRUE
U026226	chr18	63454461	63455059	598	WT_PolII_narrow_peak_17566	64	6.25212	31.6879	28.2174	Distal Intergenic	5268	SERPINB5	-22013	63454462	63454945	484	TRUE	13_PolII_narrow_peak_17479	68	7.18439	37.4184	33.7866	Distal Intergenic	5268	SERPINB5	-21979	63454583	63454979	397	TRUE	132_PolII_narrow_peak_18036	61	6.0762	29.6608	26.1938	Distal Intergenic	5268	SERPINB5	-21899	63454464	63455059	596	TRUE	133_PolII_narrow_peak_18987	70	6.68468	36.2364	32.6982	Distal Intergenic	5268	SERPINB5	-21987	63454483	63454971	489	TRUE
U026227	chr18	63457940	63458360	420	WT_PolII_narrow_peak_17567	39	4.98068	17.0032	13.9834	Distal Intergenic	5268	SERPINB5	-18598	63457962	63458360	399	TRUE	13_PolII_narrow_peak_17480	54	7.04053	30.1761	26.7244	Distal Intergenic	5268	SERPINB5	-18685	63457971	63458273	303	TRUE	132_PolII_narrow_peak_18037	55	6.78775	29.7622	26.2925	Distal Intergenic	5268	SERPINB5	-18680	63458034	63458278	245	TRUE	133_PolII_narrow_peak_18988	55	6.51236	28.7677	25.4153	Distal Intergenic	5268	SERPINB5	-18685	63457962	63458273	312	TRUE
U026228	chr18	63472379	63472748	369	NA	NA	NA	NA	NA	NA	NA	NA	NA	NA	NA	NA	FALSE	13_PolII_narrow_peak_17481	27	5.00034	12.851	9.96313	Distal Intergenic	5268	SERPINB5	-4210	63472393	63472748	356	TRUE	132_PolII_narrow_peak_18038	28	5.32776	14.0238	11.0898	Distal Intergenic	5268	SERPINB5	-4217	63472380	63472741	362	TRUE	133_PolII_narrow_peak_18989	27	4.44883	11.4309	8.66298	Distal Intergenic	5268	SERPINB5	-4257	63472380	63472701	322	TRUE
U026229	chr18	63476694	63477163	469	WT_PolII_narrow_peak_17568	33	4.87182	14.5808	11.6555	Promoter (<=1kb)	5268	SERPINB5	0	63476695	63477163	469	TRUE	13_PolII_narrow_peak_17482	39	5.65786	19.1514	16.024	Promoter (<=1kb)	5268	SERPINB5	0	63476731	63476980	250	TRUE	132_PolII_narrow_peak_18039	35	5.12602	16.0363	13.0194	Promoter (<=1kb)	5268	SERPINB5	0	63476824	63477145	322	TRUE	133_PolII_narrow_peak_18990	32	4.26181	12.4194	9.60577	Promoter (<=1kb)	5268	SERPINB5	0	63476702	63477037	336	TRUE
U026230	chr18	63477872	63478184	312	WT_PolII_narrow_peak_17569	33	5.24833	15.662	12.693	Promoter (<=1kb)	5268	SERPINB5	746	63477873	63478184	312	TRUE	13_PolII_narrow_peak_17483	23	3.72282	8.38545	5.72919	Promoter (<=1kb)	5268	SERPINB5	800	63477927	63478077	151	TRUE	NA	NA	NA	NA	NA	NA	NA	NA	NA	NA	NA	NA	FALSE	NA	NA	NA	NA	NA	NA	NA	NA	NA	NA	NA	NA	FALSE
U026231	chr18	63508098	63509063	965	WT_PolII_narrow_peak_17570	43	5.63662	20.662	17.5145	Distal Intergenic	5268	SERPINB5	17936	63508563	63508845	283	TRUE	13_PolII_narrow_peak_17485	31	3.80636	10.6991	7.91359	Distal Intergenic	5268	SERPINB5	17948	63508575	63508839	265	TRUE	132_PolII_narrow_peak_18041	27	3.78543	9.58819	6.87364	Distal Intergenic	5268	SERPINB5	17944	63508571	63509052	482	TRUE	133_PolII_narrow_peak_18992	39	4.20301	14.2986	11.4051	Distal Intergenic	5268	SERPINB5	17956	63508583	63509063	481	TRUE
U026232	chr18	63514594	63515317	723	WT_PolII_narrow_peak_17571	110	12.3288	83.4268	78.7795	Distal Intergenic	5268	SERPINB5	24096	63514723	63515204	482	TRUE	13_PolII_narrow_peak_17486	132	12.969	101.631	96.698	Distal Intergenic	5268	SERPINB5	24148	63514775	63515299	525	TRUE	132_PolII_narrow_peak_18042	89	9.91701	59.9943	55.7618	Distal Intergenic	5268	SERPINB5	23993	63514620	63515299	680	TRUE	133_PolII_narrow_peak_18993	107	9.74401	70.0682	65.8212	Distal Intergenic	5268	SERPINB5	23968	63514595	63515317	723	TRUE
U026233	chr18	63520223	63520421	198	NA	NA	NA	NA	NA	NA	NA	NA	NA	NA	NA	NA	FALSE	13_PolII_narrow_peak_17487	26	4.8278	12.0787	9.22538	Distal Intergenic	89777	SERPINB12	-21948	63520262	63520421	160	TRUE	NA	NA	NA	NA	NA	NA	NA	NA	NA	NA	NA	NA	FALSE	133_PolII_narrow_peak_18994	21	3.29667	6.80896	4.31016	Distal Intergenic	89777	SERPINB12	-21978	63520224	63520391	168	TRUE
U026234	chr18	63544619	63545705	1086	WT_PolII_narrow_peak_17572	32	8.66584	23.3235	20.091	Promoter (2-3kb)	89777	SERPINB12	2333	63544702	63545445	744	TRUE	13_PolII_narrow_peak_17488	24	6.15853	14.3243	11.3739	Promoter (2-3kb)	89777	SERPINB12	2251	63544620	63545445	826	TRUE	132_PolII_narrow_peak_18044	35	9.33529	26.3671	22.9971	Promoter (2-3kb)	89777	SERPINB12	2775	63545144	63545600	457	TRUE	133_PolII_narrow_peak_18995	26	6.21055	15.2685	12.3367	Promoter (2-3kb)	89777	SERPINB12	2414	63544783	63545421	639	TRUE
U026235	chr18	63553226	63553485	259	NA	NA	NA	NA	NA	NA	NA	NA	NA	NA	NA	NA	FALSE	13_PolII_narrow_peak_17489	13	5.78228	9.37755	6.66248	Intron (ENST00000269491.6/89777, intron 1 of 7)	89777	SERPINB12	-9377	63553227	63553485	259	TRUE	NA	NA	NA	NA	NA	NA	NA	NA	NA	NA	NA	NA	FALSE	133_PolII_narrow_peak_18996	10	4.70291	6.73729	4.2433	Intron (ENST00000269491.6/89777, intron 1 of 7)	89777	SERPINB12	-9411	63553304	63553451	148	TRUE
U026236	chr18	63575710	63576231	521	WT_PolII_narrow_peak_17573	11	4.22087	6.22882	3.761	Distal Intergenic	5275	SERPINB13	-10908	63575768	63576081	314	TRUE	13_PolII_narrow_peak_17490	24	6.41291	14.8444	11.8731	Distal Intergenic	5275	SERPINB13	-10834	63575761	63576155	395	TRUE	132_PolII_narrow_peak_18045	18	5.02811	9.79429	7.06694	Distal Intergenic	5275	SERPINB13	-10862	63575752	63576127	376	TRUE	133_PolII_narrow_peak_18997	24	5.49741	12.9197	10.0838	Distal Intergenic	5275	SERPINB13	-10758	63575782	63576231	450	TRUE
U026237	chr18	63585000	63585365	365	WT_PolII_narrow_peak_17574	12	6.16066	9.65072	6.95923	Promoter (1-2kb)	5275	SERPINB13	-1769	63585043	63585220	178	TRUE	13_PolII_narrow_peak_17491	20	7.09397	14.3807	11.4279	Promoter (1-2kb)	5275	SERPINB13	-1624	63585035	63585365	331	TRUE	132_PolII_narrow_peak_18046	17	6.54768	12.1537	9.30456	Promoter (1-2kb)	5275	SERPINB13	-1757	63585022	63585232	211	TRUE	133_PolII_narrow_peak_18998	28	8.12889	20.147	17.0433	Promoter (1-2kb)	5275	SERPINB13	-1658	63585052	63585331	280	TRUE
U026238	chr18	63591755	63592153	398	NA	NA	NA	NA	NA	NA	NA	NA	NA	NA	NA	NA	FALSE	13_PolII_narrow_peak_17492	19	6.61535	13.1	10.2006	Intron (ENST00000431153.5/5275, intron 4 of 5)	5275	SERPINB13	3232	63591963	63592147	185	TRUE	132_PolII_narrow_peak_18047	16	6.95069	12.4209	9.55915	Intron (ENST00000431153.5/5275, intron 4 of 5)	5275	SERPINB13	3228	63591959	63592140	182	TRUE	133_PolII_narrow_peak_18999	21	6.09599	12.9696	10.1318	Intron (ENST00000431153.5/5275, intron 4 of 5)	5275	SERPINB13	3217	63591948	63592153	206	TRUE
U026239	chr18	63604706	63605236	530	WT_PolII_narrow_peak_17575	9	4.72273	6.51682	4.02794	Downstream (<=300bp)	5275	SERPINB13	16200	63604931	63605236	306	TRUE	13_PolII_narrow_peak_17493	28	8.59688	21.0562	17.8671	Downstream (<=300bp)	5275	SERPINB13	16014	63604745	63605235	491	TRUE	132_PolII_narrow_peak_18048	16	6.8519	12.2574	9.40341	Downstream (<=300bp)	5275	SERPINB13	15976	63604707	63605201	495	TRUE	133_PolII_narrow_peak_19000	32	9.96332	25.8998	22.6252	Downstream (<=300bp)	5275	SERPINB13	16005	63604736	63605060	325	TRUE
U026240	chr18	63641144	63641749	605	WT_PolII_narrow_peak_17576	14	6.1928	10.3997	7.66745	Promoter (2-3kb)	6318	SERPINB4	2037	63641209	63641545	337	TRUE	13_PolII_narrow_peak_17494	26	8.12198	19.119	15.9927	Promoter (2-3kb)	6318	SERPINB4	2036	63641145	63641546	402	TRUE	132_PolII_narrow_peak_18049	14	5.78278	9.72651	7.00297	Promoter (1-2kb)	6318	SERPINB4	1952	63641268	63641630	363	TRUE	133_PolII_narrow_peak_19001	27	8.0993	19.5811	16.496	Promoter (2-3kb)	6318	SERPINB4	2171	63641166	63641411	246	TRUE
U026241	chr18	63658840	63659206	366	NA	NA	NA	NA	NA	NA	NA	NA	NA	NA	NA	NA	FALSE	13_PolII_narrow_peak_17495	18	6.54213	12.5541	9.67955	Promoter (2-3kb)	6317	SERPINB3	2695	63658841	63659189	349	TRUE	NA	NA	NA	NA	NA	NA	NA	NA	NA	NA	NA	NA	FALSE	133_PolII_narrow_peak_19003	18	5.66562	10.9904	8.24428	Promoter (2-3kb)	6317	SERPINB3	2687	63658868	63659197	330	TRUE
U026242	chr18	63681643	63682114	471	NA	NA	NA	NA	NA	NA	NA	NA	NA	NA	NA	NA	FALSE	13_PolII_narrow_peak_17496	21	4.38375	9.42388	6.70641	Intron (ENST00000489748.5/89778, intron 2 of 6)	6317	SERPINB3	-19751	63681644	63682114	471	TRUE	NA	NA	NA	NA	NA	NA	NA	NA	NA	NA	NA	NA	FALSE	133_PolII_narrow_peak_19004	23	4.11568	9.38094	6.71781	Intron (ENST00000489748.5/89778, intron 2 of 6)	6317	SERPINB3	-19813	63681706	63682006	301	TRUE
U026243	chr18	63683154	63683670	516	WT_PolII_narrow_peak_17577	43	9.36063	30.9909	27.539	Intron (ENST00000489748.5/89778, intron 2 of 6)	89778	SERPINB11	-18671	63683155	63683633	479	TRUE	13_PolII_narrow_peak_17497	41	8.95619	28.8985	25.4806	Intron (ENST00000489748.5/89778, intron 2 of 6)	89778	SERPINB11	-18726	63683200	63683578	379	TRUE	132_PolII_narrow_peak_18050	53	10.8947	40.7941	37.0276	Intron (ENST00000489748.5/89778, intron 2 of 6)	89778	SERPINB11	-18840	63683192	63683464	273	TRUE	133_PolII_narrow_peak_19005	54	10.2048	39.6411	36.0235	Intron (ENST00000489748.5/89778, intron 2 of 6)	89778	SERPINB11	-18799	63683210	63683505	296	TRUE
U026244	chr18	63730640	63731346	706	WT_PolII_narrow_peak_17578	55	13.4032	48.0858	44.2078	Distal Intergenic	89778	SERPINB11	20481	63730675	63731308	634	TRUE	13_PolII_narrow_peak_17498	45	13.1982	40.6087	36.902	Distal Intergenic	89778	SERPINB11	20466	63730660	63731177	518	TRUE	132_PolII_narrow_peak_18051	52	11.0385	40.5132	36.7539	Distal Intergenic	89778	SERPINB11	20463	63730657	63731313	657	TRUE	133_PolII_narrow_peak_19006	42	10.1487	32.2177	28.777	Distal Intergenic	89778	SERPINB11	20447	63730641	63731218	578	TRUE
U026245	chr18	63736873	63737229	356	WT_PolII_narrow_peak_17579	12	5.65508	8.84024	6.19387	Distal Intergenic	8710	SERPINB7	-15896	63736874	63737039	166	TRUE	NA	NA	NA	NA	NA	NA	NA	NA	NA	NA	NA	NA	FALSE	NA	NA	NA	NA	NA	NA	NA	NA	NA	NA	NA	NA	FALSE	133_PolII_narrow_peak_19007	20	5.92081	12.2353	9.42983	Distal Intergenic	8710	SERPINB7	-15706	63737030	63737229	200	TRUE
U026246	chr18	63775031	63775620	589	WT_PolII_narrow_peak_17580	13	6.4354	10.4327	7.69881	Promoter (<=1kb)	8710	SERPINB7	0	63775146	63775620	475	TRUE	13_PolII_narrow_peak_17499	15	6.68565	11.5846	8.75521	Promoter (<=1kb)	8710	SERPINB7	0	63775072	63775388	317	TRUE	132_PolII_narrow_peak_18052	14	6.63004	11.1111	8.31367	Promoter (<=1kb)	8710	SERPINB7	-8	63775088	63775367	280	TRUE	133_PolII_narrow_peak_19008	11	4.49393	6.67321	4.18351	Promoter (<=1kb)	8710	SERPINB7	0	63775361	63775600	240	TRUE
U026247	chr18	63788437	63788898	461	WT_PolII_narrow_peak_17581	9	4.40569	6.02122	3.56884	Intron (ENST00000425392.5/8710, intron 2 of 4)	8710	SERPINB7	10461	63788438	63788617	180	TRUE	13_PolII_narrow_peak_17500	14	5.30552	8.93086	6.24077	Intron (ENST00000425392.5/8710, intron 2 of 4)	8710	SERPINB7	10592	63788569	63788880	312	TRUE	132_PolII_narrow_peak_18053	24	9.99112	21.3989	18.1854	Intron (ENST00000425392.5/8710, intron 2 of 4)	8710	SERPINB7	10544	63788521	63788898	378	TRUE	133_PolII_narrow_peak_19009	26	9.12116	20.965	17.8352	Intron (ENST00000425392.5/8710, intron 2 of 4)	8710	SERPINB7	10569	63788546	63788892	347	TRUE
U026248	chr18	63844492	63844654	162	NA	NA	NA	NA	NA	NA	NA	NA	NA	NA	NA	NA	FALSE	NA	NA	NA	NA	NA	NA	NA	NA	NA	NA	NA	NA	FALSE	132_PolII_narrow_peak_18054	11	5.11277	7.6656	5.06998	Distal Intergenic	5055	SERPINB2	-27038	63844493	63844654	162	TRUE	NA	NA	NA	NA	NA	NA	NA	NA	NA	NA	NA	NA	FALSE
U026249	chr18	63850087	63850435	348	NA	NA	NA	NA	NA	NA	NA	NA	NA	NA	NA	NA	FALSE	13_PolII_narrow_peak_17501	27	6.99405	17.368	14.3023	Distal Intergenic	5055	SERPINB2	-21257	63850102	63850435	334	TRUE	132_PolII_narrow_peak_18055	14	4.68686	7.87088	5.26187	Distal Intergenic	5055	SERPINB2	-21401	63850128	63850291	164	TRUE	133_PolII_narrow_peak_19010	30	7.48723	19.8277	16.7345	Distal Intergenic	5055	SERPINB2	-21402	63850088	63850290	203	TRUE
U026250	chr18	63851332	63851515	183	NA	NA	NA	NA	NA	NA	NA	NA	NA	NA	NA	NA	FALSE	13_PolII_narrow_peak_17502	13	3.67033	5.78245	3.3115	Distal Intergenic	5055	SERPINB2	-20177	63851358	63851515	158	TRUE	NA	NA	NA	NA	NA	NA	NA	NA	NA	NA	NA	NA	FALSE	NA	NA	NA	NA	NA	NA	NA	NA	NA	NA	NA	NA	FALSE
U026251	chr18	63860661	63860953	292	NA	NA	NA	NA	NA	NA	NA	NA	NA	NA	NA	NA	FALSE	13_PolII_narrow_peak_17503	13	6.31153	10.233	7.47106	Distal Intergenic	5055	SERPINB2	-10739	63860662	63860953	292	TRUE	NA	NA	NA	NA	NA	NA	NA	NA	NA	NA	NA	NA	FALSE	NA	NA	NA	NA	NA	NA	NA	NA	NA	NA	NA	NA	FALSE
U026252	chr18	63867320	63868164	844	WT_PolII_narrow_peak_17582	37	11.2428	31.4152	27.9518	Distal Intergenic	5055	SERPINB2	-3726	63867496	63867966	471	TRUE	13_PolII_narrow_peak_17504	26	6.68581	16.2754	13.249	Distal Intergenic	5055	SERPINB2	-3528	63867617	63868164	548	TRUE	132_PolII_narrow_peak_18056	23	6.59757	14.7806	11.8142	Distal Intergenic	5055	SERPINB2	-3623	63867321	63868069	749	TRUE	133_PolII_narrow_peak_19011	24	5.84328	13.6646	10.7967	Distal Intergenic	5055	SERPINB2	-3845	63867635	63867847	213	TRUE
U026253	chr18	63869803	63870246	443	NA	NA	NA	NA	NA	NA	NA	NA	NA	NA	NA	NA	FALSE	13_PolII_narrow_peak_17505	23	5.5396	12.6319	9.75384	Promoter (1-2kb)	5055	SERPINB2	-1446	63869818	63870246	429	TRUE	NA	NA	NA	NA	NA	NA	NA	NA	NA	NA	NA	NA	FALSE	133_PolII_narrow_peak_19012	20	4.61083	9.60985	6.93479	Promoter (1-2kb)	5055	SERPINB2	-1566	63869809	63870126	318	TRUE
U026254	chr18	63878883	63879243	360	WT_PolII_narrow_peak_17583	31	3.81893	10.7396	7.99021	Intron (ENST00000404622.5/5055, intron 1 of 4)	5055	SERPINB2	7271	63878963	63879135	173	TRUE	13_PolII_narrow_peak_17506	54	3.79185	16.6728	13.6321	Intron (ENST00000404622.5/5055, intron 1 of 4)	5055	SERPINB2	7195	63878887	63879227	341	TRUE	132_PolII_narrow_peak_18057	58	5.67241	26.7333	23.3519	Intron (ENST00000404622.5/5055, intron 1 of 4)	5055	SERPINB2	7193	63878885	63879227	343	TRUE	133_PolII_narrow_peak_19013	60	3.92127	18.9657	15.9011	Intron (ENST00000404622.5/5055, intron 1 of 4)	5055	SERPINB2	7192	63878884	63879173	290	TRUE
U026255	chr18	63879759	63880179	420	WT_PolII_narrow_peak_17584	55	6.58056	29.0166	25.618	Intron (ENST00000404622.5/5055, intron 1 of 4)	5055	SERPINB2	-7601	63879767	63880104	338	TRUE	13_PolII_narrow_peak_17507	68	4.71833	25.7898	22.4588	Intron (ENST00000404622.5/5055, intron 1 of 4)	5055	SERPINB2	-7537	63879768	63880168	401	TRUE	132_PolII_narrow_peak_18058	62	5.97594	29.6534	26.1866	Intron (ENST00000404622.5/5055, intron 1 of 4)	5055	SERPINB2	-7552	63879760	63880153	394	TRUE	133_PolII_narrow_peak_19014	86	5.4999	36.8196	33.2675	Intron (ENST00000404622.5/5055, intron 1 of 4)	5055	SERPINB2	-7526	63879836	63880179	344	TRUE
U026256	chr18	63882555	63883143	588	WT_PolII_narrow_peak_17585	79	9.20459	51.2717	47.3174	Intron (ENST00000404622.5/5055, intron 1 of 4)	5055	SERPINB2	-4624	63882743	63883081	339	TRUE	13_PolII_narrow_peak_17508	147	10.0292	95.8393	91.0087	Intron (ENST00000404622.5/5055, intron 1 of 4)	5055	SERPINB2	-4562	63882594	63883143	550	TRUE	132_PolII_narrow_peak_18059	84	8.27877	50.2343	46.2338	Intron (ENST00000404622.5/5055, intron 1 of 4)	5055	SERPINB2	-4617	63882752	63883088	337	TRUE	133_PolII_narrow_peak_19015	141	8.8915	85.0014	80.4744	Intron (ENST00000404622.5/5055, intron 1 of 4)	5055	SERPINB2	-4617	63882595	63883088	494	TRUE
U026257	chr18	63890335	63890536	201	NA	NA	NA	NA	NA	NA	NA	NA	NA	NA	NA	NA	FALSE	13_PolII_narrow_peak_17509	13	3.63035	5.70916	3.24357	Promoter (<=1kb)	5055	SERPINB2	-21	63890336	63890536	201	TRUE	NA	NA	NA	NA	NA	NA	NA	NA	NA	NA	NA	NA	FALSE	NA	NA	NA	NA	NA	NA	NA	NA	NA	NA	NA	NA	FALSE
U026258	chr18	63961909	63962581	672	NA	NA	NA	NA	NA	NA	NA	NA	NA	NA	NA	NA	FALSE	13_PolII_narrow_peak_17510	18	4.82185	9.39392	6.67801	Promoter (1-2kb)	284293	HMSD	1793	63961975	63962306	332	TRUE	NA	NA	NA	NA	NA	NA	NA	NA	NA	NA	NA	NA	FALSE	133_PolII_narrow_peak_19016	17	4.75137	8.93267	6.29437	Promoter (1-2kb)	284293	HMSD	1728	63961910	63962581	672	TRUE
U026259	chr18	63963618	63964122	504	NA	NA	NA	NA	NA	NA	NA	NA	NA	NA	NA	NA	FALSE	NA	NA	NA	NA	NA	NA	NA	NA	NA	NA	NA	NA	FALSE	132_PolII_narrow_peak_18060	14	4.98337	8.38366	5.74217	Intron (ENST00000481726.1/5271, intron 3 of 5)	284293	HMSD	3437	63963619	63964029	411	TRUE	NA	NA	NA	NA	NA	NA	NA	NA	NA	NA	NA	NA	FALSE
U026260	chr18	63969789	63971185	1396	WT_PolII_narrow_peak_17587	91	12.707	71.6169	67.214	Promoter (<=1kb)	5271	SERPINB8	0	63970347	63970996	650	TRUE	13_PolII_narrow_peak_17512	74	10.2531	52.0723	48.1099	Promoter (<=1kb)	5271	SERPINB8	0	63970350	63971084	735	TRUE	132_PolII_narrow_peak_18061	78	10.8248	56.514	52.3637	Promoter (<=1kb)	5271	SERPINB8	0	63970397	63971185	789	TRUE	133_PolII_narrow_peak_19018	86	10.4704	60.3041	56.2498	Promoter (<=1kb)	5271	SERPINB8	0	63970403	63970987	585	TRUE
U026261	chr18	63994738	63994907	169	NA	NA	NA	NA	NA	NA	NA	NA	NA	NA	NA	NA	FALSE	NA	NA	NA	NA	NA	NA	NA	NA	NA	NA	NA	NA	FALSE	NA	NA	NA	NA	NA	NA	NA	NA	NA	NA	NA	NA	FALSE	133_PolII_narrow_peak_19019	15	4.23115	7.34347	4.80518	Intron (ENST00000636430.1/5271, intron 6 of 7)	5271	SERPINB8	9563	63994739	63994907	169	TRUE
U026262	chr18	65216043	65216515	472	NA	NA	NA	NA	NA	NA	NA	NA	NA	NA	NA	NA	FALSE	NA	NA	NA	NA	NA	NA	NA	NA	NA	NA	NA	NA	FALSE	132_PolII_narrow_peak_18062	14	6.91007	11.5652	8.74519	Distal Intergenic	107985128	LINC01916	-207662	65216044	65216296	253	TRUE	133_PolII_narrow_peak_19020	11	5.16091	7.74228	5.1786	Distal Intergenic	107985128	LINC01916	-207549	65216180	65216409	230	TRUE
U026263	chr18	65415266	65415419	153	NA	NA	NA	NA	NA	NA	NA	NA	NA	NA	NA	NA	FALSE	NA	NA	NA	NA	NA	NA	NA	NA	NA	NA	NA	NA	FALSE	132_PolII_narrow_peak_18063	10	5.21403	7.54406	4.95631	Distal Intergenic	107985128	LINC01916	-8539	65415267	65415419	153	TRUE	NA	NA	NA	NA	NA	NA	NA	NA	NA	NA	NA	NA	FALSE
U026264	chr18	65659865	65660288	423	NA	NA	NA	NA	NA	NA	NA	NA	NA	NA	NA	NA	FALSE	13_PolII_narrow_peak_17513	17	7.12532	13.1279	10.2273	Distal Intergenic	1005	CDH7	-89964	65659866	65660288	423	TRUE	132_PolII_narrow_peak_18064	13	6.63604	10.7563	7.97671	Distal Intergenic	1005	CDH7	-90045	65659935	65660207	273	TRUE	133_PolII_narrow_peak_19021	17	7.41137	13.6041	10.7385	Distal Intergenic	1005	CDH7	-90020	65659918	65660232	315	TRUE
U026265	chr18	65752765	65753032	267	WT_PolII_narrow_peak_17588	11	4.13642	6.09021	3.63274	Promoter (1-2kb)	1005	CDH7	1754	65752766	65753032	267	TRUE	NA	NA	NA	NA	NA	NA	NA	NA	NA	NA	NA	NA	FALSE	NA	NA	NA	NA	NA	NA	NA	NA	NA	NA	NA	NA	FALSE	NA	NA	NA	NA	NA	NA	NA	NA	NA	NA	NA	NA	FALSE
U026266	chr18	65766696	65767306	610	WT_PolII_narrow_peak_17589	46	4.61744	18.0564	14.998	Intron (ENST00000323011.7/1005, intron 2 of 11)	1005	CDH7	3769	65766777	65767068	292	TRUE	13_PolII_narrow_peak_17514	41	5.97626	20.9335	17.7482	Intron (ENST00000323011.7/1005, intron 2 of 11)	1005	CDH7	3770	65766778	65767086	309	TRUE	132_PolII_narrow_peak_18065	46	5.49488	21.3463	18.1346	Intron (ENST00000323011.7/1005, intron 2 of 11)	1005	CDH7	3689	65766697	65767245	549	TRUE	133_PolII_narrow_peak_19022	44	5.83235	21.7073	18.5547	Intron (ENST00000323011.7/1005, intron 2 of 11)	1005	CDH7	3738	65766746	65767147	402	TRUE
U026267	chr18	65767469	65767749	280	WT_PolII_narrow_peak_17590	34	3.43852	10.1765	7.45581	Intron (ENST00000323011.7/1005, intron 2 of 11)	1005	CDH7	4462	65767470	65767747	278	TRUE	NA	NA	NA	NA	NA	NA	NA	NA	NA	NA	NA	NA	FALSE	132_PolII_narrow_peak_18066	31	3.79438	10.6605	7.88709	Intron (ENST00000323011.7/1005, intron 2 of 11)	1005	CDH7	4520	65767528	65767749	222	TRUE	NA	NA	NA	NA	NA	NA	NA	NA	NA	NA	NA	NA	FALSE
U026268	chr18	65768417	65768892	475	WT_PolII_narrow_peak_17591	42	4.298	15.5509	12.5866	Intron (ENST00000323011.7/1005, intron 2 of 11)	1005	CDH7	5537	65768545	65768892	348	TRUE	13_PolII_narrow_peak_17515	29	4.34229	11.7537	8.91623	Intron (ENST00000323011.7/1005, intron 2 of 11)	1005	CDH7	5410	65768418	65768746	329	TRUE	NA	NA	NA	NA	NA	NA	NA	NA	NA	NA	NA	NA	FALSE	133_PolII_narrow_peak_19023	43	5.96975	21.7416	18.588	Intron (ENST00000323011.7/1005, intron 2 of 11)	1005	CDH7	5412	65768420	65768824	405	TRUE
U026269	chr18	65769676	65770010	334	WT_PolII_narrow_peak_17592	42	4.38061	15.8667	12.8896	Intron (ENST00000323011.7/1005, intron 2 of 11)	1005	CDH7	6694	65769702	65769997	296	TRUE	13_PolII_narrow_peak_17516	25	3.74813	8.96493	6.27288	Intron (ENST00000323011.7/1005, intron 2 of 11)	1005	CDH7	6724	65769732	65769985	254	TRUE	132_PolII_narrow_peak_18067	30	3.84965	10.5719	7.80305	Intron (ENST00000323011.7/1005, intron 2 of 11)	1005	CDH7	6676	65769684	65769981	298	TRUE	133_PolII_narrow_peak_19024	23	3.29012	7.22704	4.69625	Intron (ENST00000323011.7/1005, intron 2 of 11)	1005	CDH7	6728	65769736	65769952	217	TRUE
U026270	chr18	65786366	65786932	566	WT_PolII_narrow_peak_17593	29	7.11847	18.5593	15.4828	Intron (ENST00000323011.7/1005, intron 2 of 11)	1005	CDH7	23444	65786452	65786838	387	TRUE	NA	NA	NA	NA	NA	NA	NA	NA	NA	NA	NA	NA	FALSE	132_PolII_narrow_peak_18068	20	6.51851	13.3472	10.4431	Intron (ENST00000323011.7/1005, intron 2 of 11)	1005	CDH7	23497	65786505	65786822	318	TRUE	133_PolII_narrow_peak_19025	13	5.00983	8.10968	5.52077	Intron (ENST00000323011.7/1005, intron 2 of 11)	1005	CDH7	23543	65786551	65786932	382	TRUE
U026271	chr18	65822146	65822299	153	WT_PolII_narrow_peak_17594	15	4.22577	7.33342	4.78465	Exon (ENST00000323011.7/1005, exon 5 of 12)	1005	CDH7	59139	65822147	65822299	153	TRUE	NA	NA	NA	NA	NA	NA	NA	NA	NA	NA	NA	NA	FALSE	NA	NA	NA	NA	NA	NA	NA	NA	NA	NA	NA	NA	FALSE	NA	NA	NA	NA	NA	NA	NA	NA	NA	NA	NA	NA	FALSE
U026272	chr18	65827449	65827769	320	NA	NA	NA	NA	NA	NA	NA	NA	NA	NA	NA	NA	FALSE	NA	NA	NA	NA	NA	NA	NA	NA	NA	NA	NA	NA	FALSE	NA	NA	NA	NA	NA	NA	NA	NA	NA	NA	NA	NA	FALSE	NA	NA	NA	NA	NA	NA	NA	NA	NA	NA	NA	NA	FALSE
U026273	chr18	65830048	65830195	147	WT_PolII_narrow_peak_17595	14	3.95409	6.55514	4.06342	Intron (ENST00000323011.7/1005, intron 6 of 11)	1005	CDH7	67041	65830049	65830195	147	TRUE	NA	NA	NA	NA	NA	NA	NA	NA	NA	NA	NA	NA	FALSE	NA	NA	NA	NA	NA	NA	NA	NA	NA	NA	NA	NA	FALSE	NA	NA	NA	NA	NA	NA	NA	NA	NA	NA	NA	NA	FALSE
U026274	chr18	65991149	65991294	145	WT_PolII_narrow_peak_17596	9	4.78943	6.62143	4.12083	Distal Intergenic	1005	CDH7	228142	65991150	65991294	145	TRUE	NA	NA	NA	NA	NA	NA	NA	NA	NA	NA	NA	NA	FALSE	NA	NA	NA	NA	NA	NA	NA	NA	NA	NA	NA	NA	FALSE	NA	NA	NA	NA	NA	NA	NA	NA	NA	NA	NA	NA	FALSE
U026275	chr18	66013924	66014374	450	WT_PolII_narrow_peak_17597	18	7.46409	14.1291	11.223	Distal Intergenic	1005	CDH7	250917	66013925	66014268	344	TRUE	NA	NA	NA	NA	NA	NA	NA	NA	NA	NA	NA	NA	FALSE	132_PolII_narrow_peak_18069	9	4.13635	5.60075	3.16436	Distal Intergenic	1005	CDH7	251021	66014029	66014276	248	TRUE	133_PolII_narrow_peak_19026	19	7.68861	14.958	12.038	Distal Intergenic	1005	CDH7	251123	66014131	66014374	244	TRUE
U026276	chr18	66210836	66211138	302	WT_PolII_narrow_peak_17598	10	5.26838	7.63008	5.05898	Distal Intergenic	28513	CDH19	361110	66210876	66211061	186	TRUE	NA	NA	NA	NA	NA	NA	NA	NA	NA	NA	NA	NA	FALSE	132_PolII_narrow_peak_18070	13	6.03747	9.79071	7.06362	Distal Intergenic	28513	CDH19	361033	66210887	66211138	252	TRUE	133_PolII_narrow_peak_19027	13	5.79735	9.402	6.73785	Distal Intergenic	28513	CDH19	361051	66210889	66211120	232	TRUE
U026277	chr18	66222089	66222738	649	NA	NA	NA	NA	NA	NA	NA	NA	NA	NA	NA	NA	FALSE	13_PolII_narrow_peak_17517	21	9.38495	18.7824	15.6677	Distal Intergenic	28513	CDH19	349561	66222306	66222610	305	TRUE	132_PolII_narrow_peak_18071	13	6.63604	10.7563	7.97671	Distal Intergenic	28513	CDH19	349440	66222363	66222731	369	TRUE	133_PolII_narrow_peak_19028	20	8.95187	17.5564	14.5406	Distal Intergenic	28513	CDH19	349433	66222090	66222738	649	TRUE
U026278	chr18	66510674	66511050	376	NA	NA	NA	NA	NA	NA	NA	NA	NA	NA	NA	NA	FALSE	13_PolII_narrow_peak_17518	15	3.21057	5.3325	2.90527	Intron (ENST00000262150.7/28513, intron 10 of 11)	28513	CDH19	61227	66510749	66510944	196	TRUE	NA	NA	NA	NA	NA	NA	NA	NA	NA	NA	NA	NA	FALSE	133_PolII_narrow_peak_19029	20	4.01992	8.31106	5.71024	Intron (ENST00000262150.7/28513, intron 10 of 11)	28513	CDH19	61139	66510675	66511032	358	TRUE
U026279	chr18	66511558	66512340	782	WT_PolII_narrow_peak_17599	32	8.08074	22.097	18.9034	Intron (ENST00000262150.7/28513, intron 9 of 11)	28513	CDH19	59936	66511915	66512235	321	TRUE	13_PolII_narrow_peak_17519	45	9.28256	31.9489	28.4516	Exon (ENST00000262150.7/28513, exon 10 of 12)	28513	CDH19	59863	66511559	66512308	750	TRUE	132_PolII_narrow_peak_18072	35	8.46803	24.5087	21.1954	Intron (ENST00000262150.7/28513, intron 9 of 11)	28513	CDH19	59831	66511905	66512340	436	TRUE	133_PolII_narrow_peak_19030	45	8.71344	30.5149	27.1172	Intron (ENST00000262150.7/28513, intron 9 of 11)	28513	CDH19	59912	66511791	66512259	469	TRUE
U026280	chr18	66560037	66560182	145	NA	NA	NA	NA	NA	NA	NA	NA	NA	NA	NA	NA	FALSE	NA	NA	NA	NA	NA	NA	NA	NA	NA	NA	NA	NA	FALSE	NA	NA	NA	NA	NA	NA	NA	NA	NA	NA	NA	NA	FALSE	NA	NA	NA	NA	NA	NA	NA	NA	NA	NA	NA	NA	FALSE
U026281	chr18	66646558	66646721	163	NA	NA	NA	NA	NA	NA	NA	NA	NA	NA	NA	NA	FALSE	NA	NA	NA	NA	NA	NA	NA	NA	NA	NA	NA	NA	FALSE	NA	NA	NA	NA	NA	NA	NA	NA	NA	NA	NA	NA	FALSE	NA	NA	NA	NA	NA	NA	NA	NA	NA	NA	NA	NA	FALSE
U026282	chr18	66646890	66647038	148	NA	NA	NA	NA	NA	NA	NA	NA	NA	NA	NA	NA	FALSE	NA	NA	NA	NA	NA	NA	NA	NA	NA	NA	NA	NA	FALSE	NA	NA	NA	NA	NA	NA	NA	NA	NA	NA	NA	NA	FALSE	133_PolII_narrow_peak_19031	12	5.35266	8.35414	5.75091	Distal Intergenic	28513	CDH19	-42753	66646891	66647038	148	TRUE
U026283	chr18	66794885	66795292	407	WT_PolII_narrow_peak_17600	9	4.65887	6.41681	3.93508	Distal Intergenic	28513	CDH19	-190748	66794886	66795292	407	TRUE	NA	NA	NA	NA	NA	NA	NA	NA	NA	NA	NA	NA	FALSE	132_PolII_narrow_peak_18073	11	5.20665	7.81511	5.20977	Distal Intergenic	28513	CDH19	-190878	66795016	66795283	268	TRUE	NA	NA	NA	NA	NA	NA	NA	NA	NA	NA	NA	NA	FALSE
U026284	chr18	66872321	66872719	398	NA	NA	NA	NA	NA	NA	NA	NA	NA	NA	NA	NA	FALSE	13_PolII_narrow_peak_17520	10	5.23393	7.57554	4.96928	Distal Intergenic	100847002	MIR5011	-208865	66872322	66872719	398	TRUE	132_PolII_narrow_peak_18074	7	3.79202	4.6695	2.32319	Distal Intergenic	100847002	MIR5011	-208881	66872553	66872703	151	TRUE	NA	NA	NA	NA	NA	NA	NA	NA	NA	NA	NA	NA	FALSE
U026285	chr18	67010886	67011326	440	WT_PolII_narrow_peak_17601	11	5.74604	8.67387	6.03925	Distal Intergenic	100847002	MIR5011	-70324	67011023	67011260	238	TRUE	13_PolII_narrow_peak_17521	12	5.73402	8.96683	6.27469	Distal Intergenic	100847002	MIR5011	-70260	67010941	67011324	384	TRUE	132_PolII_narrow_peak_18075	13	5.98288	9.70247	6.98018	Distal Intergenic	100847002	MIR5011	-70258	67010887	67011326	440	TRUE	133_PolII_narrow_peak_19032	18	6.8669	13.1155	10.2715	Distal Intergenic	100847002	MIR5011	-70286	67010897	67011298	402	TRUE
U026286	chr18	67074479	67074688	209	NA	NA	NA	NA	NA	NA	NA	NA	NA	NA	NA	NA	FALSE	NA	NA	NA	NA	NA	NA	NA	NA	NA	NA	NA	NA	FALSE	132_PolII_narrow_peak_18076	10	5.21403	7.54406	4.95631	Distal Intergenic	100847002	MIR5011	-6896	67074480	67074688	209	TRUE	NA	NA	NA	NA	NA	NA	NA	NA	NA	NA	NA	NA	FALSE
U026287	chr18	67265862	67266427	565	NA	NA	NA	NA	NA	NA	NA	NA	NA	NA	NA	NA	FALSE	13_PolII_narrow_peak_17522	27	9.48104	22.1609	18.9371	Distal Intergenic	100847002	MIR5011	184279	67265863	67266398	536	TRUE	132_PolII_narrow_peak_18077	11	4.43336	6.57509	4.05817	Distal Intergenic	100847002	MIR5011	184503	67266087	67266308	222	TRUE	133_PolII_narrow_peak_19033	17	5.94222	11.1071	8.35411	Distal Intergenic	100847002	MIR5011	184484	67266068	67266427	360	TRUE
U026288	chr18	67360003	67360607	604	WT_PolII_narrow_peak_17602	34	9.53628	26.2115	22.8923	Distal Intergenic	643542	DSEL-AS1	-155960	67360062	67360586	525	TRUE	13_PolII_narrow_peak_17523	55	13.4472	48.1849	44.3077	Distal Intergenic	643542	DSEL-AS1	-155945	67360034	67360601	568	TRUE	132_PolII_narrow_peak_18078	39	10.5461	31.252	27.7404	Distal Intergenic	643542	DSEL-AS1	-155957	67360018	67360589	572	TRUE	133_PolII_narrow_peak_19034	51	11.7192	41.4879	37.8282	Distal Intergenic	643542	DSEL-AS1	-155963	67360004	67360583	580	TRUE
U026289	chr18	67385558	67386494	936	WT_PolII_narrow_peak_17603	23	8.19089	17.7423	14.6951	Distal Intergenic	643542	DSEL-AS1	-130052	67385672	67386494	823	TRUE	13_PolII_narrow_peak_17525	43	11.4721	35.7129	32.122	Distal Intergenic	643542	DSEL-AS1	-130052	67386023	67386494	472	TRUE	132_PolII_narrow_peak_18079	32	10.0025	25.975	22.6168	Distal Intergenic	643542	DSEL-AS1	-130185	67386013	67386361	349	TRUE	133_PolII_narrow_peak_19035	37	9.99425	28.8983	25.5423	Distal Intergenic	643542	DSEL-AS1	-130185	67385559	67386361	803	TRUE
U026290	chr18	67417905	67418321	416	WT_PolII_narrow_peak_17604	17	6.05323	11.3014	8.52347	Distal Intergenic	643542	DSEL-AS1	-98281	67417906	67418265	360	TRUE	13_PolII_narrow_peak_17526	26	9.36443	21.4022	18.2021	Distal Intergenic	643542	DSEL-AS1	-98255	67418052	67418291	240	TRUE	NA	NA	NA	NA	NA	NA	NA	NA	NA	NA	NA	NA	FALSE	133_PolII_narrow_peak_19036	16	5.95109	10.7421	8.00794	Distal Intergenic	643542	DSEL-AS1	-98225	67418108	67418321	214	TRUE
U026291	chr18	67425656	67426152	496	WT_PolII_narrow_peak_17605	71	15.2468	64.2824	60.0391	Distal Intergenic	643542	DSEL-AS1	-90486	67425735	67426060	326	TRUE	13_PolII_narrow_peak_17527	130	19.0968	123.861	118.559	Distal Intergenic	643542	DSEL-AS1	-90394	67425657	67426152	496	TRUE	132_PolII_narrow_peak_18080	94	17.4304	88.3298	83.4649	Distal Intergenic	643542	DSEL-AS1	-90409	67425739	67426137	399	TRUE	133_PolII_narrow_peak_19037	126	20.539	124.957	119.735	Distal Intergenic	643542	DSEL-AS1	-90479	67425716	67426067	352	TRUE
U026292	chr18	67516018	67516246	228	NA	NA	NA	NA	NA	NA	NA	NA	NA	NA	NA	NA	FALSE	NA	NA	NA	NA	NA	NA	NA	NA	NA	NA	NA	NA	FALSE	132_PolII_narrow_peak_18081	16	3.25387	5.63333	3.19423	Promoter (<=1kb)	643542	DSEL-AS1	-300	67516019	67516246	228	TRUE	NA	NA	NA	NA	NA	NA	NA	NA	NA	NA	NA	NA	FALSE
U026293	chr18	67516579	67517214	635	WT_PolII_narrow_peak_17606	53	9.79466	37.944	34.3116	Promoter (<=1kb)	92126	DSEL	0	67516718	67517214	497	TRUE	13_PolII_narrow_peak_17528	58	11.1942	44.766	40.9645	Promoter (<=1kb)	92126	DSEL	-33	67516753	67517186	434	TRUE	132_PolII_narrow_peak_18082	62	12.0422	49.6355	45.6491	Promoter (<=1kb)	92126	DSEL	0	67516666	67517183	518	TRUE	133_PolII_narrow_peak_19038	72	12.0342	56.379	52.4026	Promoter (<=1kb)	92126	DSEL	0	67516580	67517205	626	TRUE
U026294	chr18	67525246	67525685	439	WT_PolII_narrow_peak_17607	23	7.67755	16.8161	13.8034	Intron (ENST00000583687.1/643542, intron 1 of 4)	92126	DSEL	-8527	67525247	67525667	421	TRUE	13_PolII_narrow_peak_17529	28	9.20843	22.2112	18.9859	Intron (ENST00000583687.1/643542, intron 1 of 4)	92126	DSEL	-8549	67525269	67525655	387	TRUE	132_PolII_narrow_peak_18083	28	8.90429	21.6412	18.4195	Intron (ENST00000583687.1/643542, intron 1 of 4)	92126	DSEL	-8528	67525248	67525651	404	TRUE	133_PolII_narrow_peak_19039	30	9.26297	23.4172	20.2133	Intron (ENST00000583687.1/643542, intron 1 of 4)	92126	DSEL	-8566	67525286	67525685	400	TRUE
U026295	chr18	67553542	67553796	254	NA	NA	NA	NA	NA	NA	NA	NA	NA	NA	NA	NA	FALSE	13_PolII_narrow_peak_17530	12	5.4964	8.58546	5.91715	Intron (ENST00000583687.1/643542, intron 1 of 4)	92126	DSEL	-36851	67553571	67553791	221	TRUE	132_PolII_narrow_peak_18084	12	6.06758	9.50143	6.79194	Intron (ENST00000583687.1/643542, intron 1 of 4)	92126	DSEL	-36895	67553615	67553796	182	TRUE	133_PolII_narrow_peak_19040	17	7.22654	13.2968	10.4443	Intron (ENST00000583687.1/643542, intron 1 of 4)	92126	DSEL	-36823	67553543	67553775	233	TRUE
U026296	chr18	67590711	67590861	150	NA	NA	NA	NA	NA	NA	NA	NA	NA	NA	NA	NA	FALSE	NA	NA	NA	NA	NA	NA	NA	NA	NA	NA	NA	NA	FALSE	NA	NA	NA	NA	NA	NA	NA	NA	NA	NA	NA	NA	FALSE	133_PolII_narrow_peak_19041	9	4.28803	5.83759	3.41472	Intron (ENST00000583687.1/643542, intron 1 of 4)	92126	DSEL	-73992	67590712	67590861	150	TRUE
U026297	chr18	67598042	67598340	298	WT_PolII_narrow_peak_17608	10	4.47437	6.37609	3.8972	Intron (ENST00000583687.1/643542, intron 1 of 4)	105372173	LOC105372173	77738	67598043	67598340	298	TRUE	NA	NA	NA	NA	NA	NA	NA	NA	NA	NA	NA	NA	FALSE	NA	NA	NA	NA	NA	NA	NA	NA	NA	NA	NA	NA	FALSE	NA	NA	NA	NA	NA	NA	NA	NA	NA	NA	NA	NA	FALSE
U026298	chr18	67599404	67599550	146	NA	NA	NA	NA	NA	NA	NA	NA	NA	NA	NA	NA	FALSE	13_PolII_narrow_peak_17531	12	4.7755	7.41659	4.8236	Intron (ENST00000583687.1/643542, intron 1 of 4)	105372173	LOC105372173	76533	67599405	67599545	141	TRUE	NA	NA	NA	NA	NA	NA	NA	NA	NA	NA	NA	NA	FALSE	133_PolII_narrow_peak_19042	9	4.0259	5.42803	3.03809	Intron (ENST00000583687.1/643542, intron 1 of 4)	105372173	LOC105372173	76528	67599409	67599550	142	TRUE
U026299	chr18	67618015	67618260	245	WT_PolII_narrow_peak_17609	16	6.08834	10.9765	8.21425	Intron (ENST00000583687.1/643542, intron 1 of 4)	105372173	LOC105372173	57836	67618051	67618242	192	TRUE	NA	NA	NA	NA	NA	NA	NA	NA	NA	NA	NA	NA	FALSE	132_PolII_narrow_peak_18085	12	4.99816	7.78035	5.17738	Intron (ENST00000583687.1/643542, intron 1 of 4)	105372173	LOC105372173	57818	67618092	67618260	169	TRUE	133_PolII_narrow_peak_19043	13	5.71567	9.26938	6.61261	Intron (ENST00000583687.1/643542, intron 1 of 4)	105372173	LOC105372173	57835	67618093	67618243	151	TRUE
U026300	chr18	67628029	67629161	1132	WT_PolII_narrow_peak_17610	58	8.8981	38.2618	34.6217	Intron (ENST00000583687.1/643542, intron 1 of 4)	105372173	LOC105372173	46938	67628058	67629140	1083	TRUE	13_PolII_narrow_peak_17532	48	8.10229	30.4787	27.0191	Intron (ENST00000583687.1/643542, intron 1 of 4)	105372173	LOC105372173	46917	67628103	67629161	1059	TRUE	132_PolII_narrow_peak_18086	50	7.99223	31.2055	27.6954	Intron (ENST00000583687.1/643542, intron 1 of 4)	105372173	LOC105372173	46943	67628072	67629135	1064	TRUE	133_PolII_narrow_peak_19044	58	9.09506	38.8625	35.263	Intron (ENST00000583687.1/643542, intron 1 of 4)	105372173	LOC105372173	46964	67628088	67629114	1027	TRUE
U026301	chr18	67669929	67670364	435	WT_PolII_narrow_peak_17611	14	5.77743	9.71766	7.02263	Intron (ENST00000583687.1/643542, intron 1 of 4)	105372173	LOC105372173	5714	67669930	67670364	435	TRUE	NA	NA	NA	NA	NA	NA	NA	NA	NA	NA	NA	NA	FALSE	NA	NA	NA	NA	NA	NA	NA	NA	NA	NA	NA	NA	FALSE	133_PolII_narrow_peak_19045	11	5.25449	7.89127	5.31813	Intron (ENST00000583687.1/643542, intron 1 of 4)	105372173	LOC105372173	5821	67670093	67670257	165	TRUE
U026302	chr18	67730955	67731250	295	NA	NA	NA	NA	NA	NA	NA	NA	NA	NA	NA	NA	FALSE	13_PolII_narrow_peak_17533	38	9.52517	28.486	25.0796	Intron (ENST00000583687.1/643542, intron 1 of 4)	105372173	LOC105372173	35801	67730956	67731250	295	TRUE	NA	NA	NA	NA	NA	NA	NA	NA	NA	NA	NA	NA	FALSE	NA	NA	NA	NA	NA	NA	NA	NA	NA	NA	NA	NA	FALSE
U026303	chr18	67731851	67732253	402	WT_PolII_narrow_peak_17612	11	4.88113	7.29584	4.7496	Intron (ENST00000583687.1/643542, intron 1 of 4)	105372173	LOC105372173	34952	67731914	67732099	186	TRUE	13_PolII_narrow_peak_17534	31	7.72309	20.8251	17.6433	Intron (ENST00000583687.1/643542, intron 1 of 4)	105372173	LOC105372173	34894	67731983	67732157	175	TRUE	NA	NA	NA	NA	NA	NA	NA	NA	NA	NA	NA	NA	FALSE	133_PolII_narrow_peak_19046	23	6.02767	13.6459	10.7787	Intron (ENST00000583687.1/643542, intron 1 of 4)	105372173	LOC105372173	34798	67731852	67732253	402	TRUE
U026304	chr18	67766942	67767364	422	NA	NA	NA	NA	NA	NA	NA	NA	NA	NA	NA	NA	FALSE	13_PolII_narrow_peak_17535	23	7.68914	16.8372	13.7903	Promoter (<=1kb)	105372173	LOC105372173	0	67766969	67767364	396	TRUE	132_PolII_narrow_peak_18087	16	6.02924	10.8757	8.09015	Promoter (<=1kb)	105372173	LOC105372173	0	67767043	67767208	166	TRUE	133_PolII_narrow_peak_19047	30	9.02111	22.9497	19.7597	Promoter (<=1kb)	105372173	LOC105372173	0	67766943	67767280	338	TRUE
U026305	chr18	67769951	67770574	623	WT_PolII_narrow_peak_17613	19	5.82963	11.6739	8.87828	Promoter (2-3kb)	105372173	LOC105372173	-2901	67769952	67770574	623	TRUE	NA	NA	NA	NA	NA	NA	NA	NA	NA	NA	NA	NA	FALSE	NA	NA	NA	NA	NA	NA	NA	NA	NA	NA	NA	NA	FALSE	NA	NA	NA	NA	NA	NA	NA	NA	NA	NA	NA	NA	FALSE
U026306	chr18	67783449	67783952	503	WT_PolII_narrow_peak_17614	34	12.3109	31.4984	28.0327	Intron (ENST00000583687.1/643542, intron 1 of 4)	105372173	LOC105372173	-16551	67783602	67783867	266	TRUE	13_PolII_narrow_peak_17536	49	13.1324	43.2627	39.4951	Intron (ENST00000583687.1/643542, intron 1 of 4)	105372173	LOC105372173	-16399	67783450	67783946	497	TRUE	132_PolII_narrow_peak_18088	43	13.3367	39.4912	35.759	Intron (ENST00000583687.1/643542, intron 1 of 4)	105372173	LOC105372173	-16430	67783481	67783913	433	TRUE	133_PolII_narrow_peak_19048	38	9.76113	28.9948	25.6363	Intron (ENST00000583687.1/643542, intron 1 of 4)	105372173	LOC105372173	-16459	67783510	67783851	342	TRUE
U026307	chr18	67864794	67865319	525	WT_PolII_narrow_peak_17615	17	7.36517	13.5274	10.6467	Intron (ENST00000583687.1/643542, intron 3 of 4)	101927430	LINC01903	-50160	67864982	67865319	338	TRUE	13_PolII_narrow_peak_17537	11	5.18095	7.7742	5.15541	Intron (ENST00000583687.1/643542, intron 3 of 4)	101927430	LINC01903	-49973	67864795	67865296	502	TRUE	132_PolII_narrow_peak_18089	15	6.83758	11.8334	9.00023	Intron (ENST00000583687.1/643542, intron 3 of 4)	101927430	LINC01903	-50087	67864909	67865254	346	TRUE	133_PolII_narrow_peak_19049	12	5.30741	8.28119	5.68228	Intron (ENST00000583687.1/643542, intron 3 of 4)	101927430	LINC01903	-50128	67864950	67865296	347	TRUE
U026308	chr18	67875988	67876331	343	WT_PolII_narrow_peak_17616	9	4.75532	6.56791	4.07526	Intron (ENST00000583687.1/643542, intron 4 of 4)	101927430	LINC01903	-61167	67875989	67876273	285	TRUE	NA	NA	NA	NA	NA	NA	NA	NA	NA	NA	NA	NA	FALSE	NA	NA	NA	NA	NA	NA	NA	NA	NA	NA	NA	NA	FALSE	133_PolII_narrow_peak_19050	10	4.82702	6.9331	4.42153	Intron (ENST00000583687.1/643542, intron 4 of 4)	101927430	LINC01903	-61183	67876005	67876177	173	TRUE
U026309	chr18	67938754	67939137	383	WT_PolII_narrow_peak_17617	14	6.48416	10.8743	8.11705	Distal Intergenic	101927430	LINC01903	-123933	67938755	67939137	383	TRUE	NA	NA	NA	NA	NA	NA	NA	NA	NA	NA	NA	NA	FALSE	NA	NA	NA	NA	NA	NA	NA	NA	NA	NA	NA	NA	FALSE	NA	NA	NA	NA	NA	NA	NA	NA	NA	NA	NA	NA	FALSE
U026310	chr18	67951163	67951440	277	NA	NA	NA	NA	NA	NA	NA	NA	NA	NA	NA	NA	FALSE	13_PolII_narrow_peak_17538	9	4.42445	6.0505	3.55846	Intron (ENST00000580622.1/ENST00000580622.1, intron 2 of 2)	101927430	LINC01903	-136342	67951164	67951440	277	TRUE	NA	NA	NA	NA	NA	NA	NA	NA	NA	NA	NA	NA	FALSE	NA	NA	NA	NA	NA	NA	NA	NA	NA	NA	NA	NA	FALSE
U026311	chr18	67951580	67951783	203	NA	NA	NA	NA	NA	NA	NA	NA	NA	NA	NA	NA	FALSE	NA	NA	NA	NA	NA	NA	NA	NA	NA	NA	NA	NA	FALSE	NA	NA	NA	NA	NA	NA	NA	NA	NA	NA	NA	NA	FALSE	133_PolII_narrow_peak_19051	10	4.67532	6.69374	4.20284	Intron (ENST00000580622.1/ENST00000580622.1, intron 2 of 2)	101927430	LINC01903	-136759	67951581	67951783	203	TRUE
U026312	chr18	67964235	67964965	730	WT_PolII_narrow_peak_17618	37	10.6268	30.1925	26.7618	Distal Intergenic	101927430	LINC01903	-149414	67964236	67964907	672	TRUE	13_PolII_narrow_peak_17539	27	10.1294	23.3195	20.0607	Distal Intergenic	101927430	LINC01903	-149718	67964540	67964891	352	TRUE	132_PolII_narrow_peak_18090	26	7.84832	18.5967	15.4818	Distal Intergenic	101927430	LINC01903	-149498	67964320	67964936	617	TRUE	133_PolII_narrow_peak_19052	29	9.25032	22.8397	19.653	Distal Intergenic	101927430	LINC01903	-149532	67964354	67964946	593	TRUE
U026313	chr18	68177973	68178541	568	WT_PolII_narrow_peak_17619	25	9.74195	21.5198	18.3442	Distal Intergenic	105372175	LINC01912	85694	68178117	68178541	425	TRUE	13_PolII_narrow_peak_17540	16	6.6014	11.8408	8.99922	Distal Intergenic	105372175	LINC01912	85807	68177985	68178428	444	TRUE	132_PolII_narrow_peak_18091	21	8.27883	16.9109	13.8594	Distal Intergenic	105372175	LINC01912	85816	68177974	68178419	446	TRUE	133_PolII_narrow_peak_19053	21	8.21763	16.8057	13.8165	Distal Intergenic	105372175	LINC01912	85770	68178079	68178465	387	TRUE
U026314	chr18	68262826	68263328	502	WT_PolII_narrow_peak_17620	30	12.2833	28.8853	25.4902	Promoter (1-2kb)	105372175	LINC01912	1013	68262910	68263222	313	TRUE	13_PolII_narrow_peak_17541	21	8.22976	16.8266	13.78	Promoter (1-2kb)	105372175	LINC01912	1014	68262827	68263221	395	TRUE	132_PolII_narrow_peak_18092	28	10.3891	24.3554	21.0466	Promoter (<=1kb)	105372175	LINC01912	914	68262865	68263321	457	TRUE	133_PolII_narrow_peak_19054	27	9.87336	22.8653	19.6779	Promoter (<=1kb)	105372175	LINC01912	907	68262886	68263328	443	TRUE
U026315	chr18	68417397	68417595	198	NA	NA	NA	NA	NA	NA	NA	NA	NA	NA	NA	NA	FALSE	13_PolII_narrow_peak_17542	13	6.66136	10.7972	8.00576	Intron (ENST00000661028.1/ENST00000661028.1, intron 1 of 2)	105372175	LINC01912	-152580	68417407	68417595	189	TRUE	NA	NA	NA	NA	NA	NA	NA	NA	NA	NA	NA	NA	FALSE	133_PolII_narrow_peak_19055	13	5.98553	9.70675	7.02647	Intron (ENST00000661028.1/ENST00000661028.1, intron 1 of 2)	105372175	LINC01912	-152571	68417398	68417547	150	TRUE
U026316	chr18	68428166	68428327	161	NA	NA	NA	NA	NA	NA	NA	NA	NA	NA	NA	NA	FALSE	NA	NA	NA	NA	NA	NA	NA	NA	NA	NA	NA	NA	FALSE	NA	NA	NA	NA	NA	NA	NA	NA	NA	NA	NA	NA	FALSE	133_PolII_narrow_peak_19056	10	4.77334	6.84842	4.34688	Intron (ENST00000577835.1/ENST00000577835.1, intron 1 of 3)	105372175	LINC01912	-163340	68428167	68428327	161	TRUE
U026317	chr18	68456853	68457314	461	WT_PolII_narrow_peak_17621	18	9.09992	16.8379	13.8243	Intron (ENST00000661028.1/ENST00000661028.1, intron 1 of 2)	105372175	LINC01912	-192143	68456970	68457275	306	TRUE	13_PolII_narrow_peak_17543	11	5.70974	8.61596	5.94374	Exon (ENST00000577332.1/ENST00000577332.1, exon 1 of 1)	105372175	LINC01912	-192027	68456854	68457211	358	TRUE	132_PolII_narrow_peak_18093	10	5.21403	7.54406	4.95631	Intron (ENST00000661028.1/ENST00000661028.1, intron 1 of 2)	105372175	LINC01912	-192133	68456960	68457160	201	TRUE	133_PolII_narrow_peak_19057	9	4.3882	5.99392	3.5535	Intron (ENST00000661028.1/ENST00000661028.1, intron 1 of 2)	105372175	LINC01912	-192212	68457039	68457246	208	TRUE
U026318	chr18	68484475	68484630	155	NA	NA	NA	NA	NA	NA	NA	NA	NA	NA	NA	NA	FALSE	13_PolII_narrow_peak_17544	11	5.58619	8.4191	5.76075	Intron (ENST00000661028.1/ENST00000661028.1, intron 1 of 2)	54495	TMX3	194947	68484476	68484630	155	TRUE	NA	NA	NA	NA	NA	NA	NA	NA	NA	NA	NA	NA	FALSE	NA	NA	NA	NA	NA	NA	NA	NA	NA	NA	NA	NA	FALSE
U026319	chr18	68494832	68495033	201	NA	NA	NA	NA	NA	NA	NA	NA	NA	NA	NA	NA	FALSE	NA	NA	NA	NA	NA	NA	NA	NA	NA	NA	NA	NA	FALSE	NA	NA	NA	NA	NA	NA	NA	NA	NA	NA	NA	NA	FALSE	133_PolII_narrow_peak_19058	14	6.56811	11.0106	8.26359	Exon (ENST00000661028.1/ENST00000661028.1, exon 1 of 3)	54495	TMX3	184544	68494833	68495033	201	TRUE
U026320	chr18	68714936	68715509	573	WT_PolII_narrow_peak_17622	52	11.6717	42.0362	38.3031	Promoter (<=1kb)	54495	TMX3	0	68715029	68715438	410	TRUE	13_PolII_narrow_peak_17545	36	9.54251	27.3713	23.9954	Promoter (<=1kb)	54495	TMX3	0	68715031	68715411	381	TRUE	132_PolII_narrow_peak_18094	60	13.2091	51.1839	47.1603	Promoter (<=1kb)	54495	TMX3	0	68714937	68715400	464	TRUE	133_PolII_narrow_peak_19059	48	10.941	37.7349	34.1612	Promoter (<=1kb)	54495	TMX3	0	68715035	68715453	419	TRUE
U026321	chr18	68837713	68838225	512	WT_PolII_narrow_peak_17623	29	8.45823	21.3125	18.1439	Promoter (1-2kb)	79839	CCDC102B	1192	68837956	68838163	208	TRUE	13_PolII_narrow_peak_17546	20	4.87868	10.1723	7.41347	Promoter (1-2kb)	79839	CCDC102B	1222	68837986	68838177	192	TRUE	132_PolII_narrow_peak_18095	21	5.42699	11.649	8.82485	Promoter (<=1kb)	79839	CCDC102B	950	68837714	68838225	512	TRUE	133_PolII_narrow_peak_19060	25	6.00915	14.4211	11.5221	Promoter (1-2kb)	79839	CCDC102B	1112	68837876	68838164	289	TRUE
U026322	chr18	68840808	68841272	464	WT_PolII_narrow_peak_17624	14	4.02334	6.68295	4.17814	Intron (ENST00000584775.5/79839, intron 5 of 6)	79839	CCDC102B	4082	68840846	68841266	421	TRUE	13_PolII_narrow_peak_17547	18	4.25488	8.2529	5.60464	Intron (ENST00000584775.5/79839, intron 5 of 6)	79839	CCDC102B	4089	68840853	68841272	420	TRUE	132_PolII_narrow_peak_18096	18	4.56001	8.87479	6.20164	Intron (ENST00000584775.5/79839, intron 5 of 6)	79839	CCDC102B	4060	68840824	68841258	435	TRUE	133_PolII_narrow_peak_19061	22	5.43722	12.041	9.24476	Intron (ENST00000584775.5/79839, intron 5 of 6)	79839	CCDC102B	4105	68840869	68841239	371	TRUE
U026323	chr18	69689325	69689541	216	NA	NA	NA	NA	NA	NA	NA	NA	NA	NA	NA	NA	FALSE	NA	NA	NA	NA	NA	NA	NA	NA	NA	NA	NA	NA	FALSE	132_PolII_narrow_peak_18097	10	5.21403	7.54406	4.95631	Intron (ENST00000382713.10/220164, intron 4 of 7)	220164	DOK6	11592	69689326	69689541	216	TRUE	NA	NA	NA	NA	NA	NA	NA	NA	NA	NA	NA	NA	FALSE
U026324	chr18	69839080	69839385	305	NA	NA	NA	NA	NA	NA	NA	NA	NA	NA	NA	NA	FALSE	NA	NA	NA	NA	NA	NA	NA	NA	NA	NA	NA	NA	FALSE	132_PolII_narrow_peak_18098	12	6.16204	9.65293	6.93329	Intron (ENST00000382713.10/220164, intron 7 of 7)	10666	CD226	56424	69839136	69839385	250	TRUE	133_PolII_narrow_peak_19062	11	5.26584	7.90933	5.33234	Intron (ENST00000382713.10/220164, intron 7 of 7)	10666	CD226	56570	69839081	69839239	159	TRUE
U026325	chr18	69968123	69968277	154	NA	NA	NA	NA	NA	NA	NA	NA	NA	NA	NA	NA	FALSE	NA	NA	NA	NA	NA	NA	NA	NA	NA	NA	NA	NA	FALSE	NA	NA	NA	NA	NA	NA	NA	NA	NA	NA	NA	NA	FALSE	133_PolII_narrow_peak_19063	13	4.98521	8.06864	5.48219	Distal Intergenic	10666	CD226	-6321	69968124	69968277	154	TRUE
U026326	chr18	70044519	70045138	619	WT_PolII_narrow_peak_17625	29	8.83791	22.0525	18.8603	Intron (ENST00000639487.1/25914, intron 6 of 14)	25914	RTTN	-13205	70044619	70045014	396	TRUE	13_PolII_narrow_peak_17548	43	9.7013	31.7929	28.2995	Intron (ENST00000639487.1/25914, intron 6 of 14)	25914	RTTN	-13195	70044609	70045137	529	TRUE	132_PolII_narrow_peak_18099	33	9.31046	25.1873	21.8532	Intron (ENST00000639487.1/25914, intron 6 of 14)	25914	RTTN	-13106	70044520	70044943	424	TRUE	133_PolII_narrow_peak_19064	54	10.6551	40.8168	37.1726	Intron (ENST00000639487.1/25914, intron 6 of 14)	25914	RTTN	-13214	70044628	70045138	511	TRUE
U026327	chr18	70070470	70070614	144	NA	NA	NA	NA	NA	NA	NA	NA	NA	NA	NA	NA	FALSE	NA	NA	NA	NA	NA	NA	NA	NA	NA	NA	NA	NA	FALSE	132_PolII_narrow_peak_18100	11	4.78226	7.13751	4.58076	Intron (ENST00000640769.2/25914, intron 34 of 48)	25914	RTTN	-10528	70070471	70070614	144	TRUE	NA	NA	NA	NA	NA	NA	NA	NA	NA	NA	NA	NA	FALSE
U026328	chr18	70086807	70086967	160	WT_PolII_narrow_peak_17626	8	4.10963	5.34238	2.9504	Intron (ENST00000640769.2/25914, intron 31 of 48)	25914	RTTN	22614	70086808	70086967	160	TRUE	NA	NA	NA	NA	NA	NA	NA	NA	NA	NA	NA	NA	FALSE	NA	NA	NA	NA	NA	NA	NA	NA	NA	NA	NA	NA	FALSE	NA	NA	NA	NA	NA	NA	NA	NA	NA	NA	NA	NA	FALSE
U026329	chr18	70132947	70133457	510	WT_PolII_narrow_peak_17627	35	8.94246	25.5377	22.2384	Promoter (1-2kb)	25914	RTTN	-1016	70132948	70133326	379	TRUE	13_PolII_narrow_peak_17549	22	6.80409	14.7385	11.7714	Promoter (1-2kb)	25914	RTTN	-1093	70133025	70133457	433	TRUE	132_PolII_narrow_peak_18101	16	5.10912	9.26544	6.56941	Promoter (1-2kb)	25914	RTTN	-1041	70132973	70133349	377	TRUE	133_PolII_narrow_peak_19065	15	4.63743	8.0906	5.50283	Promoter (1-2kb)	25914	RTTN	-1058	70132990	70133292	303	TRUE
U026330	chr18	70154872	70155027	155	WT_PolII_narrow_peak_17628	8	3.47617	4.36579	2.07272	Intron (ENST00000640769.2/25914, intron 14 of 48)	25914	RTTN	-4855	70154873	70155027	155	TRUE	NA	NA	NA	NA	NA	NA	NA	NA	NA	NA	NA	NA	FALSE	NA	NA	NA	NA	NA	NA	NA	NA	NA	NA	NA	NA	FALSE	NA	NA	NA	NA	NA	NA	NA	NA	NA	NA	NA	NA	FALSE
U026331	chr18	70181012	70181458	446	WT_PolII_narrow_peak_17629	15	4.24203	7.36383	4.81307	Intron (ENST00000640769.2/25914, intron 10 of 48)	25914	RTTN	16303	70181097	70181383	287	TRUE	13_PolII_narrow_peak_17550	18	4.5548	8.86432	6.17786	Intron (ENST00000640769.2/25914, intron 10 of 48)	25914	RTTN	16228	70181109	70181458	350	TRUE	132_PolII_narrow_peak_18102	14	3.9548	6.55646	4.04099	Intron (ENST00000640769.2/25914, intron 10 of 48)	25914	RTTN	16259	70181047	70181427	381	TRUE	133_PolII_narrow_peak_19066	21	5.41277	11.6202	8.84335	Intron (ENST00000640769.2/25914, intron 10 of 48)	25914	RTTN	16239	70181149	70181447	299	TRUE
U026332	chr18	70182453	70182741	288	WT_PolII_narrow_peak_17630	17	4.68221	8.80018	6.15618	Intron (ENST00000640769.2/25914, intron 10 of 48)	25914	RTTN	15079	70182454	70182607	154	TRUE	NA	NA	NA	NA	NA	NA	NA	NA	NA	NA	NA	NA	FALSE	132_PolII_narrow_peak_18103	12	3.37108	5.01193	2.63427	Intron (ENST00000640769.2/25914, intron 10 of 48)	25914	RTTN	14945	70182460	70182741	282	TRUE	NA	NA	NA	NA	NA	NA	NA	NA	NA	NA	NA	NA	FALSE
U026333	chr18	70205497	70206278	781	WT_PolII_narrow_peak_17631	37	9.3051	27.4369	24.0828	Promoter (<=1kb)	105372180	LOC105372180	0	70205559	70206278	720	TRUE	13_PolII_narrow_peak_17551	31	8.84381	23.1446	19.8911	Promoter (<=1kb)	105372180	LOC105372180	0	70205573	70206111	539	TRUE	132_PolII_narrow_peak_18104	39	10.4298	31.0087	27.5041	Promoter (<=1kb)	105372180	LOC105372180	0	70205749	70206270	522	TRUE	133_PolII_narrow_peak_19067	41	10.83	33.0851	29.623	Promoter (<=1kb)	105372180	LOC105372180	0	70205747	70206170	424	TRUE
U026334	chr18	70243043	70243780	737	WT_PolII_narrow_peak_17632	22	6.73256	14.6038	11.6776	Distal Intergenic	105372180	LOC105372180	37174	70243110	70243780	671	TRUE	13_PolII_narrow_peak_17552	16	5.85348	10.5745	7.79534	Distal Intergenic	105372180	LOC105372180	37259	70243195	70243605	411	TRUE	132_PolII_narrow_peak_18105	17	6.43217	11.9563	9.1164	Distal Intergenic	105372180	LOC105372180	37126	70243062	70243714	653	TRUE	133_PolII_narrow_peak_19068	19	6.64791	13.1577	10.3119	Distal Intergenic	105372180	LOC105372180	37380	70243316	70243724	409	TRUE
U026335	chr18	70249079	70249505	426	WT_PolII_narrow_peak_17633	9	4.46275	6.1103	3.65141	Distal Intergenic	9306	SOCS6	-39638	70249225	70249407	183	TRUE	NA	NA	NA	NA	NA	NA	NA	NA	NA	NA	NA	NA	FALSE	NA	NA	NA	NA	NA	NA	NA	NA	NA	NA	NA	NA	FALSE	133_PolII_narrow_peak_19069	12	4.80631	7.46712	4.92073	Distal Intergenic	9306	SOCS6	-39540	70249080	70249505	426	TRUE
U026336	chr18	70280511	70280909	398	NA	NA	NA	NA	NA	NA	NA	NA	NA	NA	NA	NA	FALSE	NA	NA	NA	NA	NA	NA	NA	NA	NA	NA	NA	NA	FALSE	132_PolII_narrow_peak_18106	9	4.2994	5.85534	3.39854	Distal Intergenic	9306	SOCS6	-8270	70280512	70280775	264	TRUE	NA	NA	NA	NA	NA	NA	NA	NA	NA	NA	NA	NA	FALSE
U026337	chr18	70286281	70286880	599	WT_PolII_narrow_peak_17634	36	7.52305	22.849	19.6314	Promoter (2-3kb)	9306	SOCS6	-2193	70286316	70286852	537	TRUE	13_PolII_narrow_peak_17553	37	7.56138	23.4363	20.1741	Promoter (2-3kb)	9306	SOCS6	-2356	70286475	70286689	215	TRUE	132_PolII_narrow_peak_18107	32	6.47362	18.4492	15.3396	Promoter (2-3kb)	9306	SOCS6	-2165	70286317	70286880	564	TRUE	133_PolII_narrow_peak_19070	37	6.90901	21.7975	18.642	Promoter (2-3kb)	9306	SOCS6	-2267	70286306	70286778	473	TRUE
U026338	chr18	70337058	70337589	531	WT_PolII_narrow_peak_17635	23	5.29374	12.1042	9.28748	Promoter (<=1kb)	102724895	LIVAR	0	70337059	70337584	526	TRUE	13_PolII_narrow_peak_17554	30	6.18573	16.8967	13.8478	Promoter (<=1kb)	102724895	LIVAR	0	70337110	70337525	416	TRUE	132_PolII_narrow_peak_18108	34	6.95254	20.5135	17.3304	Promoter (<=1kb)	102724895	LIVAR	0	70337225	70337572	348	TRUE	133_PolII_narrow_peak_19071	34	5.67302	17.2215	14.2174	Promoter (<=1kb)	102724895	LIVAR	0	70337151	70337589	439	TRUE
U026339	chr18	70348553	70348711	158	NA	NA	NA	NA	NA	NA	NA	NA	NA	NA	NA	NA	FALSE	NA	NA	NA	NA	NA	NA	NA	NA	NA	NA	NA	NA	FALSE	NA	NA	NA	NA	NA	NA	NA	NA	NA	NA	NA	NA	FALSE	133_PolII_narrow_peak_19072	13	5.55903	9.01433	6.37137	Intron (ENST00000584919.1/101927481, intron 3 of 3)	102724895	LIVAR	-11244	70348554	70348711	158	TRUE
U026340	chr18	70357296	70358434	1138	WT_PolII_narrow_peak_17636	41	7.92037	26.3532	23.03	Distal Intergenic	102724895	LIVAR	-20247	70357557	70358418	862	TRUE	13_PolII_narrow_peak_17555	38	6.93011	22.3172	19.0886	Distal Intergenic	102724895	LIVAR	-20257	70357567	70358407	841	TRUE	132_PolII_narrow_peak_18109	32	6.15837	17.674	14.5935	Distal Intergenic	102724895	LIVAR	-20217	70357527	70358418	892	TRUE	133_PolII_narrow_peak_19073	49	8.14075	31.1138	27.7009	Distal Intergenic	102724895	LIVAR	-20233	70357543	70358380	838	TRUE
U026341	chr18	70363757	70363917	160	NA	NA	NA	NA	NA	NA	NA	NA	NA	NA	NA	NA	FALSE	NA	NA	NA	NA	NA	NA	NA	NA	NA	NA	NA	NA	FALSE	132_PolII_narrow_peak_18110	18	3.78484	7.25441	4.6896	Distal Intergenic	101060542	LINC01910	20674	70363758	70363917	160	TRUE	NA	NA	NA	NA	NA	NA	NA	NA	NA	NA	NA	NA	FALSE
U026342	chr18	70364097	70364423	326	WT_PolII_narrow_peak_17637	19	4.52739	9.11961	6.45753	Distal Intergenic	101060542	LINC01910	20310	70364104	70364281	178	TRUE	13_PolII_narrow_peak_17556	22	4.29539	9.52177	6.79879	Distal Intergenic	101060542	LINC01910	20310	70364100	70364281	182	TRUE	132_PolII_narrow_peak_18111	22	4.54969	10.1095	7.36494	Distal Intergenic	101060542	LINC01910	20168	70364100	70364423	324	TRUE	133_PolII_narrow_peak_19074	22	4.50393	10.005	7.30765	Distal Intergenic	101060542	LINC01910	20309	70364098	70364282	185	TRUE
U026343	chr18	70366011	70366334	323	WT_PolII_narrow_peak_17638	16	3.69649	6.56355	4.07131	Distal Intergenic	101060542	LINC01910	18268	70366012	70366323	312	TRUE	13_PolII_narrow_peak_17557	18	3.38041	6.35017	3.83518	Distal Intergenic	101060542	LINC01910	18268	70366090	70366323	234	TRUE	132_PolII_narrow_peak_18112	18	3.54107	6.71478	4.1879	Distal Intergenic	101060542	LINC01910	18257	70366180	70366334	155	TRUE	NA	NA	NA	NA	NA	NA	NA	NA	NA	NA	NA	NA	FALSE
U026344	chr18	70372830	70373518	688	WT_PolII_narrow_peak_17639	53	8.39198	33.979	30.4475	Distal Intergenic	101060542	LINC01910	11083	70373001	70373508	508	TRUE	13_PolII_narrow_peak_17558	88	10.7385	62.5742	58.3945	Distal Intergenic	101060542	LINC01910	11130	70372851	70373461	611	TRUE	132_PolII_narrow_peak_18113	77	11.0952	56.7734	52.6171	Distal Intergenic	101060542	LINC01910	11146	70373014	70373445	432	TRUE	133_PolII_narrow_peak_19075	111	12.202	83.5937	79.0916	Distal Intergenic	101060542	LINC01910	11145	70372831	70373446	616	TRUE
U026345	chr18	70384188	70384893	705	WT_PolII_narrow_peak_17640	91	15.6569	80.8871	76.2896	Promoter (<=1kb)	101060542	LINC01910	0	70384189	70384806	618	TRUE	13_PolII_narrow_peak_17559	170	17.9619	153.666	147.995	Promoter (<=1kb)	101060542	LINC01910	0	70384205	70384832	628	TRUE	132_PolII_narrow_peak_18114	112	15.8827	98.12	93.0538	Promoter (<=1kb)	101060542	LINC01910	0	70384206	70384832	627	TRUE	133_PolII_narrow_peak_19076	155	16.5115	134.945	129.575	Promoter (<=1kb)	101060542	LINC01910	0	70384201	70384893	693	TRUE
U026346	chr18	70412165	70412320	155	NA	NA	NA	NA	NA	NA	NA	NA	NA	NA	NA	NA	FALSE	NA	NA	NA	NA	NA	NA	NA	NA	NA	NA	NA	NA	FALSE	132_PolII_narrow_peak_18115	8	4.18685	5.46175	3.04377	Exon (ENST00000579888.1/ENST00000579888.1, exon 1 of 1)	101060542	LINC01910	-27575	70412166	70412320	155	TRUE	NA	NA	NA	NA	NA	NA	NA	NA	NA	NA	NA	NA	FALSE
U026347	chr18	70420266	70420554	288	NA	NA	NA	NA	NA	NA	NA	NA	NA	NA	NA	NA	FALSE	13_PolII_narrow_peak_17560	34	2.54829	6.68392	4.1409	Distal Intergenic	101060542	LINC01910	-35732	70420323	70420554	232	TRUE	NA	NA	NA	NA	NA	NA	NA	NA	NA	NA	NA	NA	FALSE	133_PolII_narrow_peak_19077	41	2.91037	9.43929	6.7731	Distal Intergenic	101060542	LINC01910	-35676	70420267	70420445	179	TRUE
U026348	chr18	70421468	70422947	1479	WT_PolII_narrow_peak_17641	97	10.4229	66.9935	62.6898	Distal Intergenic	101060542	LINC01910	-36908	70421499	70422780	1282	TRUE	13_PolII_narrow_peak_17562	180	13.1917	137.137	131.649	Distal Intergenic	101060542	LINC01910	-37450	70422041	70422947	907	TRUE	132_PolII_narrow_peak_18116	120	11.991	88.8312	83.9545	Distal Intergenic	101060542	LINC01910	-37183	70421774	70422858	1085	TRUE	133_PolII_narrow_peak_19079	171	11.7611	122.108	116.935	Distal Intergenic	101060542	LINC01910	-37400	70421991	70422930	940	TRUE
U026349	chr18	70431029	70431761	732	WT_PolII_narrow_peak_17642	38	9.74034	28.9502	25.5533	Distal Intergenic	101060542	LINC01910	-46670	70431261	70431510	250	TRUE	13_PolII_narrow_peak_17563	66	11.8908	51.9212	47.9623	Distal Intergenic	101060542	LINC01910	-46623	70431214	70431643	430	TRUE	132_PolII_narrow_peak_18117	60	11.8031	47.6691	43.7314	Exon (ENST00000479476.1/ENST00000479476.1, exon 1 of 1)	101060542	LINC01910	-46439	70431030	70431555	526	TRUE	133_PolII_narrow_peak_19080	68	11.3878	51.8167	47.9345	Exon (ENST00000479476.1/ENST00000479476.1, exon 1 of 1)	101060542	LINC01910	-46457	70431048	70431668	621	TRUE
U026350	chr18	70433869	70434082	213	WT_PolII_narrow_peak_17643	20	5.31218	11.0527	8.28676	Distal Intergenic	101060542	LINC01910	-49279	70433870	70434082	213	TRUE	NA	NA	NA	NA	NA	NA	NA	NA	NA	NA	NA	NA	FALSE	132_PolII_narrow_peak_18118	23	4.72771	10.8396	8.05588	Distal Intergenic	101060542	LINC01910	-49345	70433936	70434081	146	TRUE	133_PolII_narrow_peak_19081	28	4.99677	13.1917	10.3445	Distal Intergenic	101060542	LINC01910	-49294	70433885	70434063	179	TRUE
U026351	chr18	70450926	70451099	173	NA	NA	NA	NA	NA	NA	NA	NA	NA	NA	NA	NA	FALSE	13_PolII_narrow_peak_17564	11	4.79003	7.14997	4.57477	Distal Intergenic	101060542	LINC01910	-66336	70450927	70451099	173	TRUE	NA	NA	NA	NA	NA	NA	NA	NA	NA	NA	NA	NA	FALSE	NA	NA	NA	NA	NA	NA	NA	NA	NA	NA	NA	NA	FALSE
U026352	chr18	70454717	70455119	402	NA	NA	NA	NA	NA	NA	NA	NA	NA	NA	NA	NA	FALSE	NA	NA	NA	NA	NA	NA	NA	NA	NA	NA	NA	NA	FALSE	NA	NA	NA	NA	NA	NA	NA	NA	NA	NA	NA	NA	FALSE	NA	NA	NA	NA	NA	NA	NA	NA	NA	NA	NA	NA	FALSE
U026353	chr18	71630641	71630820	179	WT_PolII_narrow_peak_17644	9	4.78943	6.62143	4.12083	Distal Intergenic	100505776	LINC01541	-51686	71630642	71630820	179	TRUE	NA	NA	NA	NA	NA	NA	NA	NA	NA	NA	NA	NA	FALSE	NA	NA	NA	NA	NA	NA	NA	NA	NA	NA	NA	NA	FALSE	NA	NA	NA	NA	NA	NA	NA	NA	NA	NA	NA	NA	FALSE
U026354	chr18	72114918	72115274	356	WT_PolII_narrow_peak_17645	12	6.22626	9.75602	7.05727	Distal Intergenic	102724913	LINC01899	-332638	72114919	72115274	356	TRUE	NA	NA	NA	NA	NA	NA	NA	NA	NA	NA	NA	NA	FALSE	NA	NA	NA	NA	NA	NA	NA	NA	NA	NA	NA	NA	FALSE	NA	NA	NA	NA	NA	NA	NA	NA	NA	NA	NA	NA	FALSE
U026355	chr18	72871103	72871495	392	WT_PolII_narrow_peak_17646	26	12.1676	26.225	22.9054	Promoter (2-3kb)	100505797	NETO1-DT	2167	72871104	72871495	392	TRUE	NA	NA	NA	NA	NA	NA	NA	NA	NA	NA	NA	NA	FALSE	132_PolII_narrow_peak_18119	11	5.68804	8.58136	5.92562	Promoter (2-3kb)	100505797	NETO1-DT	2238	72871175	72871386	212	TRUE	NA	NA	NA	NA	NA	NA	NA	NA	NA	NA	NA	NA	FALSE
U026356	chr18	73043059	73043435	376	WT_PolII_narrow_peak_17647	12	6.22626	9.75602	7.05727	Distal Intergenic	100505797	NETO1-DT	165616	73043060	73043435	376	TRUE	NA	NA	NA	NA	NA	NA	NA	NA	NA	NA	NA	NA	FALSE	NA	NA	NA	NA	NA	NA	NA	NA	NA	NA	NA	NA	FALSE	NA	NA	NA	NA	NA	NA	NA	NA	NA	NA	NA	NA	FALSE
U026357	chr18	73060561	73060719	158	WT_PolII_narrow_peak_17648	11	5.72615	8.64213	6.00973	Distal Intergenic	100505797	NETO1-DT	183118	73060562	73060719	158	TRUE	NA	NA	NA	NA	NA	NA	NA	NA	NA	NA	NA	NA	FALSE	NA	NA	NA	NA	NA	NA	NA	NA	NA	NA	NA	NA	FALSE	NA	NA	NA	NA	NA	NA	NA	NA	NA	NA	NA	NA	FALSE
U026358	chr18	73060908	73061206	298	WT_PolII_narrow_peak_17649	11	5.6287	8.4868	5.86346	Distal Intergenic	100505797	NETO1-DT	183465	73060909	73061206	298	TRUE	NA	NA	NA	NA	NA	NA	NA	NA	NA	NA	NA	NA	FALSE	NA	NA	NA	NA	NA	NA	NA	NA	NA	NA	NA	NA	FALSE	NA	NA	NA	NA	NA	NA	NA	NA	NA	NA	NA	NA	FALSE
U026359	chr18	73118264	73118536	272	NA	NA	NA	NA	NA	NA	NA	NA	NA	NA	NA	NA	FALSE	NA	NA	NA	NA	NA	NA	NA	NA	NA	NA	NA	NA	FALSE	NA	NA	NA	NA	NA	NA	NA	NA	NA	NA	NA	NA	FALSE	133_PolII_narrow_peak_19082	9	4.3882	5.99392	3.5535	Distal Intergenic	400655	LINC02864	145767	73118265	73118536	272	TRUE
U026360	chr18	73168444	73168788	344	WT_PolII_narrow_peak_17650	30	11.2189	27.0209	23.6786	Intron (ENST00000584544.5/400655, intron 5 of 9)	400655	LINC02864	95562	73168445	73168741	297	TRUE	NA	NA	NA	NA	NA	NA	NA	NA	NA	NA	NA	NA	FALSE	132_PolII_narrow_peak_18120	9	4.74003	6.54393	4.02927	Intron (ENST00000584544.5/400655, intron 5 of 9)	400655	LINC02864	95593	73168536	73168710	175	TRUE	NA	NA	NA	NA	NA	NA	NA	NA	NA	NA	NA	NA	FALSE
U026361	chr18	73235416	73235976	560	WT_PolII_narrow_peak_17651	18	7.84421	14.7647	11.8321	Intron (ENST00000584544.5/400655, intron 2 of 9)	400655	LINC02864	28451	73235641	73235852	212	TRUE	13_PolII_narrow_peak_17565	36	14.606	36.9195	33.2999	Intron (ENST00000584544.5/400655, intron 2 of 9)	400655	LINC02864	28412	73235417	73235891	475	TRUE	132_PolII_narrow_peak_18121	14	7.11005	11.8893	9.05268	Intron (ENST00000584544.5/400655, intron 2 of 9)	400655	LINC02864	28439	73235561	73235864	304	TRUE	133_PolII_narrow_peak_19083	24	9.95411	21.3358	18.1947	Intron (ENST00000584544.5/400655, intron 2 of 9)	400655	LINC02864	28442	73235502	73235861	360	TRUE
U026362	chr18	73283929	73284155	226	WT_PolII_narrow_peak_17652	12	5.56722	8.69923	6.06119	Distal Intergenic	400655	LINC02864	-19450	73283930	73284155	226	TRUE	NA	NA	NA	NA	NA	NA	NA	NA	NA	NA	NA	NA	FALSE	NA	NA	NA	NA	NA	NA	NA	NA	NA	NA	NA	NA	FALSE	NA	NA	NA	NA	NA	NA	NA	NA	NA	NA	NA	NA	FALSE
U026363	chr18	73288860	73289206	346	WT_PolII_narrow_peak_17653	15	6.6255	11.4859	8.69921	Distal Intergenic	400655	LINC02864	-24381	73288861	73289132	272	TRUE	NA	NA	NA	NA	NA	NA	NA	NA	NA	NA	NA	NA	FALSE	132_PolII_narrow_peak_18122	8	4.26603	5.58438	3.14932	Distal Intergenic	400655	LINC02864	-24572	73289052	73289206	155	TRUE	NA	NA	NA	NA	NA	NA	NA	NA	NA	NA	NA	NA	FALSE
U026364	chr18	73296670	73297023	353	WT_PolII_narrow_peak_17654	18	7.52847	14.2372	11.3267	Distal Intergenic	100505817	LINC02582	-27918	73296820	73297023	204	TRUE	13_PolII_narrow_peak_17566	12	5.56226	8.69126	6.01466	Distal Intergenic	100505817	LINC02582	-28076	73296671	73296865	195	TRUE	132_PolII_narrow_peak_18123	17	7.88233	14.3819	11.4322	Distal Intergenic	100505817	LINC02582	-27954	73296828	73296987	160	TRUE	NA	NA	NA	NA	NA	NA	NA	NA	NA	NA	NA	NA	FALSE
U026365	chr18	73309825	73310061	236	WT_PolII_narrow_peak_17655	27	6.86859	17.1061	14.0826	Distal Intergenic	100505817	LINC02582	-14880	73309826	73310061	236	TRUE	NA	NA	NA	NA	NA	NA	NA	NA	NA	NA	NA	NA	FALSE	NA	NA	NA	NA	NA	NA	NA	NA	NA	NA	NA	NA	FALSE	NA	NA	NA	NA	NA	NA	NA	NA	NA	NA	NA	NA	FALSE
U026366	chr18	73312250	73312634	384	WT_PolII_narrow_peak_17656	15	3.42501	5.77366	3.34006	Distal Intergenic	100505817	LINC02582	-12307	73312251	73312634	384	TRUE	NA	NA	NA	NA	NA	NA	NA	NA	NA	NA	NA	NA	FALSE	NA	NA	NA	NA	NA	NA	NA	NA	NA	NA	NA	NA	FALSE	NA	NA	NA	NA	NA	NA	NA	NA	NA	NA	NA	NA	FALSE
U026367	chr18	73318745	73319333	588	WT_PolII_narrow_peak_17657	85	13.9142	71.1698	66.7763	Distal Intergenic	100505817	LINC02582	-5629	73318746	73319312	567	TRUE	13_PolII_narrow_peak_17567	58	11.675	46.0099	42.1809	Distal Intergenic	100505817	LINC02582	-5710	73318819	73319231	413	TRUE	132_PolII_narrow_peak_18124	44	9.74442	32.4824	28.9367	Distal Intergenic	100505817	LINC02582	-5608	73318746	73319333	588	TRUE	133_PolII_narrow_peak_19084	51	11.0166	39.8216	36.1999	Distal Intergenic	100505817	LINC02582	-5718	73318782	73319223	442	TRUE
U026368	chr18	73324449	73324897	448	WT_PolII_narrow_peak_17658	16	5.17405	9.3821	6.70537	Promoter (<=1kb)	100505817	LINC02582	-44	73324450	73324897	448	TRUE	NA	NA	NA	NA	NA	NA	NA	NA	NA	NA	NA	NA	FALSE	NA	NA	NA	NA	NA	NA	NA	NA	NA	NA	NA	NA	FALSE	133_PolII_narrow_peak_19085	10	4.28559	6.07658	3.62997	Promoter (<=1kb)	100505817	LINC02582	-208	73324545	73324733	189	TRUE
U026369	chr18	73329812	73330376	564	WT_PolII_narrow_peak_17659	18	5.17684	10.0787	7.36276	Promoter (1-2kb)	100505817	LINC02582	-1770	73329813	73330365	553	TRUE	13_PolII_narrow_peak_17568	21	7.01691	14.688	11.7227	Promoter (1-2kb)	100505817	LINC02582	-1759	73329873	73330376	504	TRUE	132_PolII_narrow_peak_18125	16	5.79723	10.4775	7.71362	Promoter (1-2kb)	100505817	LINC02582	-1780	73329950	73330355	406	TRUE	133_PolII_narrow_peak_19086	15	5.93059	10.3341	7.61997	Promoter (1-2kb)	100505817	LINC02582	-1830	73330055	73330305	251	TRUE
U026370	chr18	73340290	73340981	691	WT_PolII_narrow_peak_17660	31	8.859	23.175	19.9472	Intron (ENST00000653686.1/100505817, intron 3 of 3)	100505817	LINC02582	8126	73340398	73340981	584	TRUE	13_PolII_narrow_peak_17569	22	7.33586	15.722	12.7164	Intron (ENST00000653686.1/100505817, intron 3 of 3)	100505817	LINC02582	8077	73340349	73340935	587	TRUE	132_PolII_narrow_peak_18126	21	8.10671	16.6144	13.5749	Intron (ENST00000653686.1/100505817, intron 3 of 3)	100505817	LINC02582	8182	73340454	73340980	527	TRUE	133_PolII_narrow_peak_19087	21	7.46688	15.495	12.5545	Intron (ENST00000653686.1/100505817, intron 3 of 3)	100505817	LINC02582	8019	73340291	73340953	663	TRUE
U026371	chr18	73355174	73355470	296	WT_PolII_narrow_peak_17661	15	5.51522	9.63117	6.94077	Distal Intergenic	100505817	LINC02582	22976	73355248	73355470	223	TRUE	13_PolII_narrow_peak_17570	8	4.2823	5.60963	3.15207	Distal Intergenic	100505817	LINC02582	22903	73355175	73355319	145	TRUE	NA	NA	NA	NA	NA	NA	NA	NA	NA	NA	NA	NA	FALSE	NA	NA	NA	NA	NA	NA	NA	NA	NA	NA	NA	NA	FALSE
U026372	chr18	73364996	73365411	415	WT_PolII_narrow_peak_17662	9	4.59672	6.31958	3.84478	Distal Intergenic	100505817	LINC02582	32845	73365117	73365269	153	TRUE	13_PolII_narrow_peak_17571	25	9.90772	21.8074	18.5945	Distal Intergenic	100505817	LINC02582	32827	73365099	73365411	313	TRUE	NA	NA	NA	NA	NA	NA	NA	NA	NA	NA	NA	NA	FALSE	133_PolII_narrow_peak_19088	19	8.75749	16.7467	13.7599	Distal Intergenic	100505817	LINC02582	32725	73364997	73365409	413	TRUE
U026373	chr18	73545333	73545934	601	NA	NA	NA	NA	NA	NA	NA	NA	NA	NA	NA	NA	FALSE	13_PolII_narrow_peak_17572	28	11.5116	26.3169	22.9709	Distal Intergenic	105372190	LOC105372190	145355	73545334	73545934	601	TRUE	132_PolII_narrow_peak_18127	15	7.58405	13.0501	10.159	Distal Intergenic	105372190	LOC105372190	145567	73545532	73545722	191	TRUE	133_PolII_narrow_peak_19089	23	9.79829	20.5277	17.4119	Distal Intergenic	105372190	LOC105372190	145560	73545535	73545729	195	TRUE
U026374	chr18	73564024	73564417	393	WT_PolII_narrow_peak_17663	17	7.27873	13.3837	10.5091	Distal Intergenic	105372190	LOC105372190	126958	73564025	73564331	307	TRUE	13_PolII_narrow_peak_17573	24	9.57775	20.6902	17.5126	Distal Intergenic	105372190	LOC105372190	126985	73564043	73564304	262	TRUE	132_PolII_narrow_peak_18128	11	5.68804	8.58136	5.92562	Distal Intergenic	105372190	LOC105372190	126946	73564049	73564343	295	TRUE	133_PolII_narrow_peak_19090	20	8.74602	17.2125	14.2087	Distal Intergenic	105372190	LOC105372190	126872	73564072	73564417	346	TRUE
U026375	chr18	73613953	73614313	360	NA	NA	NA	NA	NA	NA	NA	NA	NA	NA	NA	NA	FALSE	13_PolII_narrow_peak_17574	15	6.2987	10.9473	8.14818	Distal Intergenic	105372190	LOC105372190	77139	73613954	73614150	197	TRUE	NA	NA	NA	NA	NA	NA	NA	NA	NA	NA	NA	NA	FALSE	133_PolII_narrow_peak_19091	12	5.4142	8.45325	5.84444	Distal Intergenic	105372190	LOC105372190	76976	73613976	73614313	338	TRUE
U026376	chr18	73645207	73645482	275	NA	NA	NA	NA	NA	NA	NA	NA	NA	NA	NA	NA	FALSE	13_PolII_narrow_peak_17575	11	4.50075	6.68425	4.14109	Distal Intergenic	105372190	LOC105372190	45807	73645255	73645482	228	TRUE	132_PolII_narrow_peak_18129	10	5.21403	7.54406	4.95631	Distal Intergenic	105372190	LOC105372190	45916	73645208	73645373	166	TRUE	NA	NA	NA	NA	NA	NA	NA	NA	NA	NA	NA	NA	FALSE
U026377	chr18	73646626	73647084	458	NA	NA	NA	NA	NA	NA	NA	NA	NA	NA	NA	NA	FALSE	13_PolII_narrow_peak_17576	15	6.001	10.452	7.67909	Distal Intergenic	105372190	LOC105372190	44205	73646627	73647084	458	TRUE	132_PolII_narrow_peak_18130	9	4.74003	6.54393	4.02927	Distal Intergenic	105372190	LOC105372190	44262	73646862	73647027	166	TRUE	133_PolII_narrow_peak_19092	17	6.90144	12.7526	9.92416	Distal Intergenic	105372190	LOC105372190	44261	73646841	73647028	188	TRUE
U026378	chr18	73669345	73669590	245	WT_PolII_narrow_peak_17664	25	4.93007	11.9863	9.17576	Exon (ENST00000715570.1/105372190, exon 3 of 3)	105372190	LOC105372190	21731	73669402	73669558	157	TRUE	NA	NA	NA	NA	NA	NA	NA	NA	NA	NA	NA	NA	FALSE	132_PolII_narrow_peak_18131	18	5.08505	9.90359	7.1703	Exon (ENST00000715570.1/105372190, exon 3 of 3)	105372190	LOC105372190	21764	73669351	73669525	175	TRUE	NA	NA	NA	NA	NA	NA	NA	NA	NA	NA	NA	NA	FALSE
U026379	chr18	73670004	73670976	972	WT_PolII_narrow_peak_17665	58	11.0959	44.5071	40.7151	Intron (ENST00000715567.1/105372190, intron 1 of 2)	105372190	LOC105372190	20567	73670005	73670722	718	TRUE	13_PolII_narrow_peak_17577	41	9.05078	29.1217	25.6974	Intron (ENST00000715567.1/105372190, intron 1 of 2)	105372190	LOC105372190	20313	73670083	73670976	894	TRUE	132_PolII_narrow_peak_18132	34	9.43847	26.0125	22.6531	Intron (ENST00000715567.1/105372190, intron 1 of 2)	105372190	LOC105372190	20921	73670109	73670368	260	TRUE	133_PolII_narrow_peak_19093	31	6.91082	19.0278	15.9611	Intron (ENST00000715567.1/105372190, intron 1 of 2)	105372190	LOC105372190	20437	73670113	73670852	740	TRUE
U026380	chr18	73683680	73683833	153	NA	NA	NA	NA	NA	NA	NA	NA	NA	NA	NA	NA	FALSE	NA	NA	NA	NA	NA	NA	NA	NA	NA	NA	NA	NA	FALSE	NA	NA	NA	NA	NA	NA	NA	NA	NA	NA	NA	NA	FALSE	133_PolII_narrow_peak_19094	11	4.52905	6.73	4.23658	Exon (ENST00000685734.1/105372190, exon 2 of 2)	105372190	LOC105372190	7456	73683681	73683833	153	TRUE
U026381	chr18	73684642	73685087	445	NA	NA	NA	NA	NA	NA	NA	NA	NA	NA	NA	NA	FALSE	13_PolII_narrow_peak_17578	10	3.94939	5.53883	3.09315	Intron (ENST00000715567.1/105372190, intron 1 of 2)	105372190	LOC105372190	6473	73684643	73684816	174	TRUE	NA	NA	NA	NA	NA	NA	NA	NA	NA	NA	NA	NA	FALSE	133_PolII_narrow_peak_19095	19	7.0696	13.8967	11.0193	Exon (ENST00000701111.1/105372190, exon 2 of 3)	105372190	LOC105372190	6211	73684890	73685078	189	TRUE
U026382	chr18	73717736	73717920	184	NA	NA	NA	NA	NA	NA	NA	NA	NA	NA	NA	NA	FALSE	13_PolII_narrow_peak_17579	13	6.29167	10.201	7.44066	Intron (ENST00000715578.1/ENST00000715578.1, intron 1 of 2)	105372190	LOC105372190	-6241	73717737	73717920	184	TRUE	NA	NA	NA	NA	NA	NA	NA	NA	NA	NA	NA	NA	FALSE	NA	NA	NA	NA	NA	NA	NA	NA	NA	NA	NA	NA	FALSE
U026383	chr18	73785509	73785657	148	WT_PolII_narrow_peak_17666	8	4.31049	5.65338	3.22915	Distal Intergenic	105372190	LOC105372190	-74014	73785510	73785657	148	TRUE	NA	NA	NA	NA	NA	NA	NA	NA	NA	NA	NA	NA	FALSE	NA	NA	NA	NA	NA	NA	NA	NA	NA	NA	NA	NA	FALSE	NA	NA	NA	NA	NA	NA	NA	NA	NA	NA	NA	NA	FALSE
U026384	chr18	73793350	73793894	544	WT_PolII_narrow_peak_17667	22	8.21582	17.2919	14.2614	Distal Intergenic	105372190	LOC105372190	-82004	73793500	73793894	395	TRUE	13_PolII_narrow_peak_17580	15	6.35121	11.0341	8.23072	Distal Intergenic	105372190	LOC105372190	-82016	73793512	73793818	307	TRUE	132_PolII_narrow_peak_18134	14	7.00105	11.7126	8.88533	Distal Intergenic	105372190	LOC105372190	-81970	73793466	73793634	169	TRUE	133_PolII_narrow_peak_19096	18	7.62802	14.404	11.506	Distal Intergenic	105372190	LOC105372190	-81855	73793351	73793840	490	TRUE
U026385	chr18	73793984	73794129	145	NA	NA	NA	NA	NA	NA	NA	NA	NA	NA	NA	NA	FALSE	NA	NA	NA	NA	NA	NA	NA	NA	NA	NA	NA	NA	FALSE	NA	NA	NA	NA	NA	NA	NA	NA	NA	NA	NA	NA	FALSE	133_PolII_narrow_peak_19097	10	4.47826	6.38226	3.9136	Distal Intergenic	105372190	LOC105372190	-82489	73793985	73794129	145	TRUE
U026386	chr18	74147785	74148806	1021	WT_PolII_narrow_peak_17668	60	11.9787	48.1228	44.2438	Promoter (<=1kb)	201456	FBXO15	0	74147786	74148785	1000	TRUE	13_PolII_narrow_peak_17582	54	12.375	45.0304	41.223	Promoter (<=1kb)	29090	TIMM21	0	74148270	74148550	281	TRUE	132_PolII_narrow_peak_18136	53	11.3805	41.9929	38.1957	Promoter (<=1kb)	29090	TIMM21	0	74148289	74148806	518	TRUE	133_PolII_narrow_peak_19099	52	11.0507	40.5432	36.9049	Promoter (<=1kb)	29090	TIMM21	0	74148270	74148711	442	TRUE
U026387	chr18	74196296	74196512	216	WT_PolII_narrow_peak_17669	11	5.74732	8.6759	6.03925	Distal Intergenic	29090	TIMM21	41154	74196329	74196495	167	TRUE	13_PolII_narrow_peak_17583	13	6.66136	10.7972	8.00576	Distal Intergenic	29090	TIMM21	41149	74196324	74196512	189	TRUE	132_PolII_narrow_peak_18137	7	3.79202	4.6695	2.32319	Distal Intergenic	29090	TIMM21	41167	74196342	74196501	160	TRUE	133_PolII_narrow_peak_19100	14	6.5823	11.0337	8.28425	Distal Intergenic	29090	TIMM21	41157	74196332	74196508	177	TRUE
U026388	chr18	74218921	74219280	359	NA	NA	NA	NA	NA	NA	NA	NA	NA	NA	NA	NA	FALSE	13_PolII_narrow_peak_17584	11	5.70974	8.61596	5.94374	Intron (ENST00000580403.1/ENST00000580403.1, intron 1 of 1)	1528	CYB5A	41905	74219021	74219272	252	TRUE	132_PolII_narrow_peak_18138	9	4.74003	6.54393	4.02927	Intron (ENST00000580403.1/ENST00000580403.1, intron 1 of 1)	1528	CYB5A	41962	74219018	74219215	198	TRUE	133_PolII_narrow_peak_19101	12	5.38325	8.40342	5.79748	Intron (ENST00000580403.1/ENST00000580403.1, intron 1 of 1)	1528	CYB5A	41898	74218922	74219279	358	TRUE
U026389	chr18	74234397	74234899	502	WT_PolII_narrow_peak_17670	20	10.0578	19.3902	16.2846	Intron (ENST00000580403.1/ENST00000580403.1, intron 1 of 1)	1528	CYB5A	26549	74234398	74234628	231	TRUE	13_PolII_narrow_peak_17585	22	9.81153	20.0168	16.8609	Intron (ENST00000580403.1/ENST00000580403.1, intron 1 of 1)	1528	CYB5A	26278	74234443	74234899	457	TRUE	132_PolII_narrow_peak_18139	21	9.45869	18.9056	15.7793	Intron (ENST00000580403.1/ENST00000580403.1, intron 1 of 1)	1528	CYB5A	26539	74234420	74234638	219	TRUE	133_PolII_narrow_peak_19102	20	9.21522	17.9947	14.9633	Intron (ENST00000580403.1/ENST00000580403.1, intron 1 of 1)	1528	CYB5A	26307	74234443	74234870	428	TRUE
U026390	chr18	74249215	74249669	454	NA	NA	NA	NA	NA	NA	NA	NA	NA	NA	NA	NA	FALSE	13_PolII_narrow_peak_17586	14	4.95005	8.32651	5.67379	Distal Intergenic	1528	CYB5A	11508	74249365	74249669	305	TRUE	NA	NA	NA	NA	NA	NA	NA	NA	NA	NA	NA	NA	FALSE	133_PolII_narrow_peak_19103	13	4.43965	7.14529	4.61972	Distal Intergenic	1528	CYB5A	11789	74249216	74249388	173	TRUE
U026391	chr18	74251398	74252083	685	WT_PolII_narrow_peak_17671	24	8.01606	17.9221	14.8684	3' UTR	1528	CYB5A	9330	74251472	74251847	376	TRUE	NA	NA	NA	NA	NA	NA	NA	NA	NA	NA	NA	NA	FALSE	132_PolII_narrow_peak_18140	18	7.18805	13.6632	10.7448	3' UTR	1528	CYB5A	9424	74251449	74251753	305	TRUE	133_PolII_narrow_peak_19104	16	5.37923	9.7474	7.065	3' UTR	1528	CYB5A	9414	74251591	74251763	173	TRUE
U026392	chr18	74316666	74317096	430	WT_PolII_narrow_peak_17672	12	5.56722	8.69923	6.06119	Promoter (<=1kb)	644041	C18orf63	828	74316667	74317051	385	TRUE	NA	NA	NA	NA	NA	NA	NA	NA	NA	NA	NA	NA	FALSE	132_PolII_narrow_peak_18141	14	6.71375	11.2469	8.44268	Promoter (<=1kb)	644041	C18orf63	851	74316690	74317096	407	TRUE	NA	NA	NA	NA	NA	NA	NA	NA	NA	NA	NA	NA	FALSE
U026393	chr18	74495900	74496545	645	WT_PolII_narrow_peak_17673	39	10.2692	30.6705	27.2273	Promoter (<=1kb)	55748	CNDP2	0	74495973	74496439	467	TRUE	13_PolII_narrow_peak_17587	36	9.82639	27.9621	24.5699	Promoter (<=1kb)	55748	CNDP2	0	74495901	74496338	438	TRUE	132_PolII_narrow_peak_18142	42	10.8335	33.717	30.1373	Promoter (<=1kb)	55748	CNDP2	0	74495948	74496545	598	TRUE	133_PolII_narrow_peak_19105	45	10.8567	35.6488	32.1246	Promoter (<=1kb)	55748	CNDP2	0	74495907	74496317	411	TRUE
U026394	chr18	74542012	74542482	470	NA	NA	NA	NA	NA	NA	NA	NA	NA	NA	NA	NA	FALSE	13_PolII_narrow_peak_17588	17	7.34936	13.5011	10.585	Intron (ENST00000358821.8/84735, intron 1 of 11)	84735	CNDP1	7624	74542226	74542482	257	TRUE	NA	NA	NA	NA	NA	NA	NA	NA	NA	NA	NA	NA	FALSE	133_PolII_narrow_peak_19106	17	6.82915	12.6309	9.80789	Intron (ENST00000358821.8/84735, intron 1 of 11)	84735	CNDP1	7411	74542013	74542465	453	TRUE
U026395	chr18	74597433	74598201	768	WT_PolII_narrow_peak_17674	46	10.2197	34.8016	31.2489	Promoter (<=1kb)	400657	ZNF407-AS1	0	74597436	74598117	682	TRUE	13_PolII_narrow_peak_17589	41	9.86973	30.9978	27.5249	Promoter (<=1kb)	400657	ZNF407-AS1	0	74597434	74598175	742	TRUE	132_PolII_narrow_peak_18143	50	11.285	39.8195	36.0782	Promoter (<=1kb)	400657	ZNF407-AS1	0	74597434	74598111	678	TRUE	133_PolII_narrow_peak_19107	43	9.88549	32.2193	28.7786	Promoter (<=1kb)	400657	ZNF407-AS1	0	74597436	74598110	675	TRUE
U026396	chr18	74745984	74746390	406	WT_PolII_narrow_peak_17675	10	4.35859	6.19256	3.72747	Intron (ENST00000582337.5/55628, intron 3 of 4)	55628	ZNF407	115034	74746054	74746247	194	TRUE	NA	NA	NA	NA	NA	NA	NA	NA	NA	NA	NA	NA	FALSE	132_PolII_narrow_peak_18144	14	5.2803	8.88834	6.21469	Intron (ENST00000582337.5/55628, intron 3 of 4)	55628	ZNF407	115021	74746041	74746297	257	TRUE	133_PolII_narrow_peak_19108	15	5.56072	9.70884	7.02839	Intron (ENST00000582337.5/55628, intron 3 of 4)	55628	ZNF407	114965	74745985	74746297	313	TRUE
U026397	chr18	74806227	74807080	853	WT_PolII_narrow_peak_17677	20	7.07937	14.3549	11.4394	Intron (ENST00000299687.10/55628, intron 4 of 8)	55628	ZNF407	-70118	74806852	74807080	229	TRUE	13_PolII_narrow_peak_17590	19	6.43649	12.7812	9.89635	Intron (ENST00000299687.10/55628, intron 4 of 8)	55628	ZNF407	-70230	74806295	74806968	674	TRUE	132_PolII_narrow_peak_18145	24	8.32511	18.484	15.3731	Intron (ENST00000299687.10/55628, intron 4 of 8)	55628	ZNF407	-70124	74806471	74807074	604	TRUE	133_PolII_narrow_peak_19109	27	8.36655	20.0942	16.9921	Intron (ENST00000299687.10/55628, intron 4 of 8)	55628	ZNF407	-70173	74806341	74807025	685	TRUE
U026398	chr18	75070707	75071206	499	WT_PolII_narrow_peak_17678	8	4.31049	5.65338	3.22915	Exon (ENST00000686192.1/ENST00000686192.1, exon 1 of 2)	55628	ZNF407	10553	75070708	75071059	352	TRUE	13_PolII_narrow_peak_17591	17	6.84094	12.6508	9.77183	Exon (ENST00000686192.1/ENST00000686192.1, exon 1 of 2)	55628	ZNF407	10553	75070708	75071187	480	TRUE	132_PolII_narrow_peak_18146	10	5.05097	7.28641	4.71932	Exon (ENST00000618730.1/ENST00000618730.1, exon 1 of 3)	55628	ZNF407	10909	75071064	75071206	143	TRUE	133_PolII_narrow_peak_19110	20	6.63045	13.5508	10.6874	Exon (ENST00000618730.1/ENST00000618730.1, exon 1 of 3)	55628	ZNF407	10735	75070890	75071117	228	TRUE
U026399	chr18	75209190	75209574	384	WT_PolII_narrow_peak_17679	22	3.30941	7.06085	4.53065	Promoter (<=1kb)	284273	PTGR3	-73	75209212	75209510	299	TRUE	13_PolII_narrow_peak_17592	21	4.03996	8.63472	5.96131	Promoter (<=1kb)	284273	PTGR3	-65	75209204	75209441	238	TRUE	132_PolII_narrow_peak_18147	18	3.01077	5.48214	3.06274	Promoter (<=1kb)	284273	PTGR3	-122	75209261	75209498	238	TRUE	133_PolII_narrow_peak_19111	26	4.0882	10.1646	7.45914	Promoter (<=1kb)	284273	PTGR3	-52	75209191	75209574	384	TRUE
U026400	chr18	75209652	75209809	157	NA	NA	NA	NA	NA	NA	NA	NA	NA	NA	NA	NA	FALSE	13_PolII_narrow_peak_17593	22	4.2236	9.3527	6.63905	Promoter (<=1kb)	284273	PTGR3	-514	75209653	75209809	157	TRUE	NA	NA	NA	NA	NA	NA	NA	NA	NA	NA	NA	NA	FALSE	NA	NA	NA	NA	NA	NA	NA	NA	NA	NA	NA	NA	FALSE
U026401	chr18	75209922	75210127	205	NA	NA	NA	NA	NA	NA	NA	NA	NA	NA	NA	NA	FALSE	NA	NA	NA	NA	NA	NA	NA	NA	NA	NA	NA	NA	FALSE	NA	NA	NA	NA	NA	NA	NA	NA	NA	NA	NA	NA	FALSE	NA	NA	NA	NA	NA	NA	NA	NA	NA	NA	NA	NA	FALSE
U026402	chr18	75210446	75210836	390	WT_PolII_narrow_peak_17680	26	3.86077	9.53913	6.85356	Promoter (<=1kb)	10194	TSHZ1	0	75210485	75210836	352	TRUE	13_PolII_narrow_peak_17594	26	4.93909	12.3525	9.48691	Promoter (<=1kb)	10194	TSHZ1	0	75210461	75210817	357	TRUE	132_PolII_narrow_peak_18148	31	4.95992	14.1408	11.202	Promoter (<=1kb)	10194	TSHZ1	0	75210447	75210810	364	TRUE	133_PolII_narrow_peak_19112	21	3.26627	6.73039	4.23684	Promoter (<=1kb)	10194	TSHZ1	0	75210533	75210789	257	TRUE
U026403	chr18	75248258	75248416	158	NA	NA	NA	NA	NA	NA	NA	NA	NA	NA	NA	NA	FALSE	NA	NA	NA	NA	NA	NA	NA	NA	NA	NA	NA	NA	FALSE	NA	NA	NA	NA	NA	NA	NA	NA	NA	NA	NA	NA	FALSE	NA	NA	NA	NA	NA	NA	NA	NA	NA	NA	NA	NA	FALSE
U026404	chr18	75408684	75409216	532	NA	NA	NA	NA	NA	NA	NA	NA	NA	NA	NA	NA	FALSE	13_PolII_narrow_peak_17595	55	16.9527	55.5426	51.5066	Promoter (<=1kb)	105372200	LOC105372200	669	75408707	75409204	498	TRUE	132_PolII_narrow_peak_18149	26	12.7981	27.2809	23.8834	Promoter (<=1kb)	105372200	LOC105372200	764	75408802	75409103	302	TRUE	133_PolII_narrow_peak_19113	51	15.9659	50.485	46.6304	Promoter (<=1kb)	105372200	LOC105372200	647	75408685	75409216	532	TRUE
U026405	chr18	76232817	76233260	443	WT_PolII_narrow_peak_17681	27	7.75162	18.9018	15.8132	Promoter (<=1kb)	105372209	LOC105372209	0	76232818	76233165	348	TRUE	13_PolII_narrow_peak_17596	16	6.88204	12.3074	9.44382	Promoter (<=1kb)	105372209	LOC105372209	0	76232871	76233151	281	TRUE	132_PolII_narrow_peak_18150	21	5.38949	11.5728	8.75244	Promoter (<=1kb)	105372209	LOC105372209	0	76232869	76233128	260	TRUE	133_PolII_narrow_peak_19114	21	6.41496	13.5763	10.712	Promoter (<=1kb)	105372209	LOC105372209	0	76232870	76233133	264	TRUE
U026406	chr18	76234007	76234476	469	WT_PolII_narrow_peak_17682	26	7.43001	17.7819	14.7332	Promoter (<=1kb)	105372210	LOC105372210	-748	76234135	76234476	342	TRUE	13_PolII_narrow_peak_17597	13	5.74903	9.32358	6.61146	Promoter (<=1kb)	105372210	LOC105372210	-821	76234208	76234455	248	TRUE	132_PolII_narrow_peak_18151	23	5.84912	13.2798	10.3786	Promoter (<=1kb)	105372210	LOC105372210	-621	76234008	76234459	452	TRUE	133_PolII_narrow_peak_19115	23	6.86008	15.288	12.3554	Promoter (<=1kb)	105372210	LOC105372210	-731	76234118	76234395	278	TRUE
U026407	chr18	76492912	76493701	789	WT_PolII_narrow_peak_17683	11	5.59065	8.42619	5.80629	Promoter (1-2kb)	101927989	ZNF516-AS1	1361	76492990	76493238	249	TRUE	13_PolII_narrow_peak_17598	16	6.9016	12.3397	9.47468	Promoter (1-2kb)	101927989	ZNF516-AS1	1344	76492973	76493256	284	TRUE	132_PolII_narrow_peak_18152	16	7.07307	12.623	9.75198	Promoter (1-2kb)	101927989	ZNF516-AS1	1379	76493008	76493271	264	TRUE	133_PolII_narrow_peak_19117	15	6.31854	10.9801	8.23436	Promoter (1-2kb)	9658	ZNF516	1541	76493385	76493701	317	TRUE
U026408	chr18	76564204	76564551	347	WT_PolII_narrow_peak_17684	17	5.22457	9.81909	7.11692	Intron (ENST00000583578.6/284276, intron 2 of 3)	284276	LINC00908	20745	76564332	76564551	220	TRUE	13_PolII_narrow_peak_17599	14	4.06685	6.76283	4.21436	Intron (ENST00000583578.6/284276, intron 2 of 3)	284276	LINC00908	20662	76564249	76564549	301	TRUE	132_PolII_narrow_peak_18153	13	3.84858	6.10597	3.62943	Intron (ENST00000583578.6/284276, intron 2 of 3)	284276	LINC00908	20691	76564278	76564518	241	TRUE	133_PolII_narrow_peak_19118	18	4.83052	9.41089	6.74618	Intron (ENST00000583578.6/284276, intron 2 of 3)	284276	LINC00908	20658	76564245	76564549	305	TRUE
U026409	chr18	76564925	76565813	888	WT_PolII_narrow_peak_17685	26	7.92026	18.7348	15.6521	Intron (ENST00000583578.6/284276, intron 2 of 3)	284276	LINC00908	21512	76565099	76565707	609	TRUE	13_PolII_narrow_peak_17600	33	9.45141	25.4708	22.1486	Intron (ENST00000583578.6/284276, intron 2 of 3)	284276	LINC00908	21587	76565174	76565773	600	TRUE	132_PolII_narrow_peak_18154	31	8.69561	22.847	19.5857	Intron (ENST00000583578.6/284276, intron 2 of 3)	284276	LINC00908	21339	76564926	76565632	707	TRUE	133_PolII_narrow_peak_19119	30	8.02214	20.9508	17.8215	Intron (ENST00000583578.6/284276, intron 2 of 3)	284276	LINC00908	21536	76565123	76565636	514	TRUE
U026410	chr18	76573598	76573778	180	NA	NA	NA	NA	NA	NA	NA	NA	NA	NA	NA	NA	FALSE	NA	NA	NA	NA	NA	NA	NA	NA	NA	NA	NA	NA	FALSE	NA	NA	NA	NA	NA	NA	NA	NA	NA	NA	NA	NA	FALSE	133_PolII_narrow_peak_19120	12	5.70466	8.91975	6.28206	Intron (ENST00000583578.6/284276, intron 2 of 3)	284276	LINC00908	30012	76573599	76573778	180	TRUE
U026411	chr18	76740332	76740661	329	NA	NA	NA	NA	NA	NA	NA	NA	NA	NA	NA	NA	FALSE	NA	NA	NA	NA	NA	NA	NA	NA	NA	NA	NA	NA	FALSE	132_PolII_narrow_peak_18155	10	5.21403	7.54406	4.95631	Distal Intergenic	400661	LINC01879	50304	76740333	76740661	329	TRUE	NA	NA	NA	NA	NA	NA	NA	NA	NA	NA	NA	NA	FALSE
U026412	chr18	76801989	76802149	160	NA	NA	NA	NA	NA	NA	NA	NA	NA	NA	NA	NA	FALSE	NA	NA	NA	NA	NA	NA	NA	NA	NA	NA	NA	NA	FALSE	NA	NA	NA	NA	NA	NA	NA	NA	NA	NA	NA	NA	FALSE	133_PolII_narrow_peak_19121	10	3.69022	5.11893	2.75449	Intron (ENST00000585258.1/100131655, intron 2 of 2)	100131655	ZNF236-DT	20051	76801990	76802149	160	TRUE
U026413	chr18	76802266	76802445	179	WT_PolII_narrow_peak_17686	19	6.45792	12.8195	9.97054	Intron (ENST00000585258.1/100131655, intron 2 of 2)	100131655	ZNF236-DT	19755	76802267	76802445	179	TRUE	NA	NA	NA	NA	NA	NA	NA	NA	NA	NA	NA	NA	FALSE	NA	NA	NA	NA	NA	NA	NA	NA	NA	NA	NA	NA	FALSE	NA	NA	NA	NA	NA	NA	NA	NA	NA	NA	NA	NA	FALSE
U026414	chr18	76803719	76804185	466	NA	NA	NA	NA	NA	NA	NA	NA	NA	NA	NA	NA	FALSE	13_PolII_narrow_peak_17601	19	6.86989	13.5485	10.6306	Intron (ENST00000585258.1/100131655, intron 2 of 2)	100131655	ZNF236-DT	18031	76803994	76804169	176	TRUE	132_PolII_narrow_peak_18156	14	5.22837	8.80066	6.13171	Intron (ENST00000585258.1/100131655, intron 2 of 2)	100131655	ZNF236-DT	18030	76803990	76804170	181	TRUE	133_PolII_narrow_peak_19122	17	5.64633	10.5832	7.85667	Intron (ENST00000585258.1/100131655, intron 2 of 2)	100131655	ZNF236-DT	18031	76803990	76804169	180	TRUE
U026415	chr18	76821327	76821476	149	NA	NA	NA	NA	NA	NA	NA	NA	NA	NA	NA	NA	FALSE	13_PolII_narrow_peak_17602	14	3.96158	6.569	4.03698	Promoter (<=1kb)	100131655	ZNF236-DT	724	76821328	76821476	149	TRUE	NA	NA	NA	NA	NA	NA	NA	NA	NA	NA	NA	NA	FALSE	NA	NA	NA	NA	NA	NA	NA	NA	NA	NA	NA	NA	FALSE
U026416	chr18	76821559	76821708	149	NA	NA	NA	NA	NA	NA	NA	NA	NA	NA	NA	NA	FALSE	NA	NA	NA	NA	NA	NA	NA	NA	NA	NA	NA	NA	FALSE	NA	NA	NA	NA	NA	NA	NA	NA	NA	NA	NA	NA	FALSE	NA	NA	NA	NA	NA	NA	NA	NA	NA	NA	NA	NA	FALSE
U026417	chr18	76821801	76822230	429	NA	NA	NA	NA	NA	NA	NA	NA	NA	NA	NA	NA	FALSE	NA	NA	NA	NA	NA	NA	NA	NA	NA	NA	NA	NA	FALSE	NA	NA	NA	NA	NA	NA	NA	NA	NA	NA	NA	NA	FALSE	133_PolII_narrow_peak_19123	23	5.41729	12.3709	9.55927	Promoter (<=1kb)	100131655	ZNF236-DT	164	76821802	76822036	235	TRUE
U026418	chr18	76838182	76838486	304	NA	NA	NA	NA	NA	NA	NA	NA	NA	NA	NA	NA	FALSE	NA	NA	NA	NA	NA	NA	NA	NA	NA	NA	NA	NA	FALSE	NA	NA	NA	NA	NA	NA	NA	NA	NA	NA	NA	NA	FALSE	133_PolII_narrow_peak_19124	11	4.19064	6.17927	3.72523	Intron (ENST00000320610.14/7776, intron 1 of 30)	7776	ZNF236	-10713	76838183	76838486	304	TRUE
U026419	chr18	76847926	76848066	140	NA	NA	NA	NA	NA	NA	NA	NA	NA	NA	NA	NA	FALSE	NA	NA	NA	NA	NA	NA	NA	NA	NA	NA	NA	NA	FALSE	NA	NA	NA	NA	NA	NA	NA	NA	NA	NA	NA	NA	FALSE	133_PolII_narrow_peak_19125	9	4.3394	5.91776	3.48874	Promoter (1-2kb)	7776	ZNF236	-1133	76847927	76848066	140	TRUE
U026420	chr18	77054533	77055282	749	WT_PolII_narrow_peak_17687	58	10.8588	43.8767	40.1	Intron (ENST00000355994.7/4155, intron 3 of 8)	4155	MBP	32363	77054555	77055219	665	TRUE	13_PolII_narrow_peak_17603	36	8.0584	24.1104	20.828	Intron (ENST00000355994.7/4155, intron 3 of 8)	4155	MBP	32359	77054617	77055223	607	TRUE	132_PolII_narrow_peak_18157	46	9.24559	32.429	28.885	Intron (ENST00000355994.7/4155, intron 3 of 8)	4155	MBP	32363	77054568	77055219	652	TRUE	133_PolII_narrow_peak_19126	51	9.46632	35.8869	32.3571	Intron (ENST00000355994.7/4155, intron 3 of 8)	4155	MBP	32300	77054571	77055282	712	TRUE
U026421	chr18	77065237	77065760	523	WT_PolII_narrow_peak_17688	46	5.92728	22.8418	19.6244	Intron (ENST00000355994.7/4155, intron 3 of 8)	4155	MBP	21930	77065249	77065652	404	TRUE	13_PolII_narrow_peak_17604	77	8.04525	45.516	41.6977	Intron (ENST00000355994.7/4155, intron 3 of 8)	4155	MBP	21851	77065238	77065731	494	TRUE	132_PolII_narrow_peak_18158	59	7.92278	35.6592	32.0275	Intron (ENST00000355994.7/4155, intron 3 of 8)	4155	MBP	21822	77065269	77065760	492	TRUE	133_PolII_narrow_peak_19127	77	7.74644	44.2496	40.528	Intron (ENST00000355994.7/4155, intron 3 of 8)	4155	MBP	21827	77065288	77065755	468	TRUE
U026422	chr18	77067375	77067980	605	WT_PolII_narrow_peak_17689	38	3.51112	11.3927	8.61044	Intron (ENST00000355994.7/4155, intron 2 of 8)	4155	MBP	19616	77067423	77067966	544	TRUE	13_PolII_narrow_peak_17605	65	5.19744	27.2367	23.8645	Intron (ENST00000355994.7/4155, intron 2 of 8)	4155	MBP	19602	77067376	77067980	605	TRUE	132_PolII_narrow_peak_18159	50	4.84739	20.3251	17.1484	Intron (ENST00000355994.7/4155, intron 2 of 8)	4155	MBP	19616	77067459	77067966	508	TRUE	133_PolII_narrow_peak_19128	63	4.84499	24.7672	21.5247	Intron (ENST00000355994.7/4155, intron 2 of 8)	4155	MBP	19602	77067376	77067980	605	TRUE
U026423	chr18	77071776	77072270	494	WT_PolII_narrow_peak_17690	73	8.62951	45.688	41.8679	Intron (ENST00000355994.7/4155, intron 2 of 8)	4155	MBP	15327	77071777	77072255	479	TRUE	13_PolII_narrow_peak_17606	68	7.50155	38.6935	35.0318	Intron (ENST00000355994.7/4155, intron 2 of 8)	4155	MBP	15344	77071806	77072238	433	TRUE	132_PolII_narrow_peak_18160	71	9.29949	46.9987	43.0778	Intron (ENST00000355994.7/4155, intron 2 of 8)	4155	MBP	15340	77071784	77072242	459	TRUE	133_PolII_narrow_peak_19129	68	7.06572	36.9307	33.3757	Intron (ENST00000355994.7/4155, intron 2 of 8)	4155	MBP	15328	77071784	77072254	471	TRUE
U026424	chr18	77088940	77089599	659	WT_PolII_narrow_peak_17691	45	9.59359	32.7091	29.2116	Promoter (1-2kb)	4155	MBP	-1292	77088943	77089591	649	TRUE	13_PolII_narrow_peak_17607	32	7.79325	21.4768	18.2742	Promoter (1-2kb)	4155	MBP	-1290	77088941	77089493	553	TRUE	132_PolII_narrow_peak_18161	38	8.76649	26.7994	23.4161	Promoter (1-2kb)	4155	MBP	-1389	77089040	77089582	543	TRUE	133_PolII_narrow_peak_19130	31	7.07967	19.4108	16.3311	Promoter (1-2kb)	4155	MBP	-1389	77089040	77089599	560	TRUE
U026425	chr18	77101452	77102298	846	WT_PolII_narrow_peak_17692	74	9.60788	49.8424	45.9215	Intron (ENST00000355994.7/4155, intron 2 of 8)	4155	MBP	3068	77101486	77102193	708	TRUE	13_PolII_narrow_peak_17608	72	9.79227	49.2923	45.3904	Intron (ENST00000355994.7/4155, intron 2 of 8)	4155	MBP	3096	77101453	77102165	713	TRUE	132_PolII_narrow_peak_18162	73	10.0427	50.7478	46.7348	Intron (ENST00000355994.7/4155, intron 2 of 8)	4155	MBP	3054	77101489	77102207	719	TRUE	133_PolII_narrow_peak_19131	77	10.0554	53.229	49.3175	Promoter (2-3kb)	4155	MBP	2963	77101466	77102298	833	TRUE
U026426	chr18	77102726	77103093	367	WT_PolII_narrow_peak_17693	31	4.08796	11.5885	8.79692	Promoter (2-3kb)	4155	MBP	2185	77102727	77103076	350	TRUE	13_PolII_narrow_peak_17609	24	3.36299	7.65123	5.04019	Promoter (2-3kb)	4155	MBP	2201	77102788	77103060	273	TRUE	NA	NA	NA	NA	NA	NA	NA	NA	NA	NA	NA	NA	FALSE	NA	NA	NA	NA	NA	NA	NA	NA	NA	NA	NA	NA	FALSE
U026427	chr18	77127803	77128413	610	WT_PolII_narrow_peak_17694	27	5.64316	14.4004	11.4825	Promoter (<=1kb)	4155	MBP	0	77127941	77128341	401	TRUE	13_PolII_narrow_peak_17610	24	5.3152	12.5175	9.64459	Promoter (<=1kb)	4155	MBP	0	77127804	77128335	532	TRUE	132_PolII_narrow_peak_18163	26	5.84665	14.4698	11.5164	Promoter (<=1kb)	4155	MBP	0	77127872	77128356	485	TRUE	133_PolII_narrow_peak_19132	35	7.56055	22.4445	19.2696	Promoter (<=1kb)	4155	MBP	0	77127921	77128357	437	TRUE
U026428	chr18	77131970	77132247	277	WT_PolII_narrow_peak_17695	16	3.69649	6.56355	4.07131	Promoter (<=1kb)	4155	MBP	-287	77131971	77132149	179	TRUE	NA	NA	NA	NA	NA	NA	NA	NA	NA	NA	NA	NA	FALSE	132_PolII_narrow_peak_18164	14	3.53421	5.76191	3.31249	Promoter (<=1kb)	4155	MBP	-363	77132047	77132201	155	TRUE	133_PolII_narrow_peak_19133	17	3.91653	7.27348	4.73964	Promoter (<=1kb)	4155	MBP	-287	77131971	77132149	179	TRUE
U026429	chr18	77223435	77224104	669	WT_PolII_narrow_peak_17696	8	4.31049	5.65338	3.22915	Intron (ENST00000584843.1/ENST00000584843.1, intron 3 of 4)	2587	GALR1	-25780	77223888	77224068	181	TRUE	13_PolII_narrow_peak_17611	17	7.00877	12.9329	10.0414	Intron (ENST00000584843.1/ENST00000584843.1, intron 3 of 4)	2587	GALR1	-25744	77223436	77224104	669	TRUE	132_PolII_narrow_peak_18165	16	7.53754	13.3858	10.4799	Intron (ENST00000584843.1/ENST00000584843.1, intron 3 of 4)	2587	GALR1	-25872	77223680	77223976	297	TRUE	133_PolII_narrow_peak_19134	18	7.56513	14.2987	11.4051	Intron (ENST00000584843.1/ENST00000584843.1, intron 3 of 4)	2587	GALR1	-25744	77223599	77224104	506	TRUE
U026430	chr18	77262674	77263551	877	WT_PolII_narrow_peak_17697	52	11.1718	40.8385	37.1348	Intron (ENST00000299727.5/2587, intron 2 of 2)	2587	GALR1	8935	77262675	77263550	876	TRUE	13_PolII_narrow_peak_17612	23	9.85549	20.6245	17.4491	Intron (ENST00000299727.5/2587, intron 2 of 2)	2587	GALR1	9104	77262844	77263375	532	TRUE	132_PolII_narrow_peak_18166	34	11.2585	29.563	26.0986	Intron (ENST00000299727.5/2587, intron 2 of 2)	2587	GALR1	9097	77262837	77263515	679	TRUE	133_PolII_narrow_peak_19135	22	8.23044	17.3175	14.31	Intron (ENST00000299727.5/2587, intron 2 of 2)	2587	GALR1	9173	77262913	77263551	639	TRUE
U026431	chr18	79069130	79069486	356	WT_PolII_narrow_peak_17698	20	8.04344	16.027	13.0439	Promoter (<=1kb)	374868	ATP9B	0	79069149	79069483	335	TRUE	13_PolII_narrow_peak_17613	20	8.04531	16.0302	13.0128	Promoter (<=1kb)	374868	ATP9B	0	79069163	79069483	321	TRUE	132_PolII_narrow_peak_18167	20	7.73822	15.5044	12.5085	Promoter (<=1kb)	374868	ATP9B	0	79069171	79069485	315	TRUE	133_PolII_narrow_peak_19136	22	8.35424	17.5335	14.5185	Promoter (<=1kb)	374868	ATP9B	0	79069219	79069486	268	TRUE
U026432	chr18	79070222	79070415	193	WT_PolII_narrow_peak_17699	9	3.88418	5.2059	2.82552	Promoter (<=1kb)	374868	ATP9B	741	79070223	79070415	193	TRUE	NA	NA	NA	NA	NA	NA	NA	NA	NA	NA	NA	NA	FALSE	NA	NA	NA	NA	NA	NA	NA	NA	NA	NA	NA	NA	FALSE	NA	NA	NA	NA	NA	NA	NA	NA	NA	NA	NA	NA	FALSE
U026433	chr18	79117319	79117973	654	WT_PolII_narrow_peak_17700	9	4.73897	6.54227	4.05135	Exon (ENST00000586389.1/ENST00000586389.1, exon 1 of 1)	374868	ATP9B	4181	79117491	79117973	483	TRUE	13_PolII_narrow_peak_17614	10	5.23393	7.57554	4.96928	Exon (ENST00000586389.1/ENST00000586389.1, exon 1 of 1)	374868	ATP9B	4176	79117486	79117926	441	TRUE	132_PolII_narrow_peak_18168	11	5.68804	8.58136	5.92562	Exon (ENST00000586389.1/ENST00000586389.1, exon 1 of 1)	374868	ATP9B	4239	79117549	79117885	337	TRUE	133_PolII_narrow_peak_19137	12	5.70466	8.91975	6.28206	Exon (ENST00000586389.1/ENST00000586389.1, exon 1 of 1)	374868	ATP9B	4143	79117453	79117861	409	TRUE
U026434	chr18	79156876	79157070	194	NA	NA	NA	NA	NA	NA	NA	NA	NA	NA	NA	NA	FALSE	13_PolII_narrow_peak_17615	13	6.66136	10.7972	8.00576	Promoter (2-3kb)	374868	ATP9B	2375	79156877	79157070	194	TRUE	NA	NA	NA	NA	NA	NA	NA	NA	NA	NA	NA	NA	FALSE	NA	NA	NA	NA	NA	NA	NA	NA	NA	NA	NA	NA	FALSE
U026435	chr18	79212052	79212232	180	NA	NA	NA	NA	NA	NA	NA	NA	NA	NA	NA	NA	FALSE	13_PolII_narrow_peak_17616	10	5.08752	7.3441	4.75604	Intron (ENST00000586366.5/374868, intron 9 of 9)	374868	ATP9B	5076	79212053	79212232	180	TRUE	NA	NA	NA	NA	NA	NA	NA	NA	NA	NA	NA	NA	FALSE	NA	NA	NA	NA	NA	NA	NA	NA	NA	NA	NA	NA	FALSE
U026436	chr18	79245719	79245989	270	WT_PolII_narrow_peak_17701	36	10.0613	28.4442	25.0617	Intron (ENST00000586366.5/374868, intron 9 of 9)	374868	ATP9B	38747	79245724	79245989	266	TRUE	13_PolII_narrow_peak_17617	36	10.0506	28.4224	25.0178	Intron (ENST00000586366.5/374868, intron 9 of 9)	374868	ATP9B	38754	79245731	79245989	259	TRUE	132_PolII_narrow_peak_18169	39	11.5092	33.2133	29.6476	Intron (ENST00000586366.5/374868, intron 9 of 9)	374868	ATP9B	38743	79245720	79245989	270	TRUE	133_PolII_narrow_peak_19138	31	8.74975	22.956	19.7658	Intron (ENST00000586366.5/374868, intron 9 of 9)	374868	ATP9B	38751	79245728	79245965	238	TRUE
U026437	chr18	79246449	79246754	305	WT_PolII_narrow_peak_17702	15	4.33374	7.53457	4.97261	Intron (ENST00000586366.5/374868, intron 9 of 9)	374868	ATP9B	39474	79246451	79246713	263	TRUE	NA	NA	NA	NA	NA	NA	NA	NA	NA	NA	NA	NA	FALSE	132_PolII_narrow_peak_18170	19	5.76628	11.5557	8.73619	Intron (ENST00000586366.5/374868, intron 9 of 9)	374868	ATP9B	39473	79246450	79246625	176	TRUE	133_PolII_narrow_peak_19139	17	5.02607	9.45133	6.78449	Intron (ENST00000586366.5/374868, intron 9 of 9)	374868	ATP9B	39474	79246451	79246754	304	TRUE
U026438	chr18	79393751	79394471	720	WT_PolII_narrow_peak_17703	17	6.34751	11.811	9.009	Promoter (1-2kb)	4772	NFATC1	-1613	79393991	79394243	253	TRUE	13_PolII_narrow_peak_17618	14	5.58197	9.39361	6.67777	Promoter (1-2kb)	4772	NFATC1	-1830	79393752	79394026	275	TRUE	132_PolII_narrow_peak_18171	24	7.84601	17.6092	14.5313	Promoter (1-2kb)	4772	NFATC1	-1468	79393878	79394388	511	TRUE	133_PolII_narrow_peak_19140	26	8.23764	19.3373	16.2601	Promoter (1-2kb)	4772	NFATC1	-1385	79393867	79394471	605	TRUE
U026439	chr18	79440649	79440997	348	NA	NA	NA	NA	NA	NA	NA	NA	NA	NA	NA	NA	FALSE	NA	NA	NA	NA	NA	NA	NA	NA	NA	NA	NA	NA	FALSE	132_PolII_narrow_peak_18172	10	5.21403	7.54406	4.95631	Intron (ENST00000253506.9/4772, intron 3 of 9)	4772	NFATC1	-7273	79440650	79440997	348	TRUE	NA	NA	NA	NA	NA	NA	NA	NA	NA	NA	NA	NA	FALSE
U026440	chr18	79570383	79571260	877	WT_PolII_narrow_peak_17704	41	11.7933	35.0777	31.5175	Distal Intergenic	284240	LOC284240	-6803	79570678	79571260	583	TRUE	13_PolII_narrow_peak_17619	56	12.825	47.4612	43.6003	Distal Intergenic	284240	LOC284240	-6976	79570592	79571087	496	TRUE	132_PolII_narrow_peak_18173	51	12.6731	43.6542	39.8159	Distal Intergenic	284240	LOC284240	-6976	79570420	79571087	668	TRUE	133_PolII_narrow_peak_19141	42	9.04377	29.6666	26.2911	Distal Intergenic	284240	LOC284240	-6838	79570384	79571225	842	TRUE
U026441	chr18	79588934	79589796	862	WT_PolII_narrow_peak_17705	11	5.74732	8.6759	6.03925	Downstream (<=300bp)	284240	LOC284240	11111	79589174	79589373	200	TRUE	13_PolII_narrow_peak_17620	20	8.26705	16.4067	13.3755	Exon (ENST00000589723.1/284240, exon 4 of 4)	284240	LOC284240	10872	79588935	79589661	727	TRUE	132_PolII_narrow_peak_18174	11	5.33731	8.02304	5.40444	Downstream (<=300bp)	284240	LOC284240	11096	79589159	79589342	184	TRUE	133_PolII_narrow_peak_19142	27	8.91833	21.1308	17.9961	Downstream (<=300bp)	284240	LOC284240	11070	79589133	79589796	664	TRUE
U026442	chr18	79599460	79599638	178	NA	NA	NA	NA	NA	NA	NA	NA	NA	NA	NA	NA	FALSE	NA	NA	NA	NA	NA	NA	NA	NA	NA	NA	NA	NA	FALSE	132_PolII_narrow_peak_18175	8	4.26603	5.58438	3.14932	Distal Intergenic	105372228	LOC105372228	-11109	79599461	79599638	178	TRUE	NA	NA	NA	NA	NA	NA	NA	NA	NA	NA	NA	NA	FALSE
U026443	chr18	79678867	79679756	889	WT_PolII_narrow_peak_17706	46	10.5699	35.6199	32.0458	Promoter (<=1kb)	284241	CTDP1-DT	0	79679089	79679745	657	TRUE	13_PolII_narrow_peak_17621	32	8.28646	22.5335	19.2983	Promoter (<=1kb)	284241	CTDP1-DT	0	79678888	79679754	867	TRUE	132_PolII_narrow_peak_18176	51	11.1076	40.041	36.2939	Promoter (<=1kb)	284241	CTDP1-DT	2	79678868	79679743	876	TRUE	133_PolII_narrow_peak_19143	61	13.0969	51.6186	47.7406	Promoter (<=1kb)	284241	CTDP1-DT	0	79678999	79679756	758	TRUE
U026444	chr18	79791423	79791975	552	WT_PolII_narrow_peak_17707	16	7.3029	13.0011	10.1439	Distal Intergenic	26251	KCNG2	-5996	79791540	79791942	403	TRUE	13_PolII_narrow_peak_17622	17	6.46264	12.0085	9.15833	Distal Intergenic	26251	KCNG2	-6033	79791511	79791905	395	TRUE	132_PolII_narrow_peak_18177	21	8.14907	16.6875	13.6449	Distal Intergenic	26251	KCNG2	-6003	79791464	79791935	472	TRUE	133_PolII_narrow_peak_19144	19	6.3285	12.5871	9.76602	Exon (ENST00000587174.1/ENST00000587174.1, exon 2 of 2)	26251	KCNG2	-5963	79791424	79791975	552	TRUE
U026445	chr18	79951602	79951858	256	WT_PolII_narrow_peak_17708	18	5.88676	11.3927	8.61044	Promoter (<=1kb)	80148	SLC66A2	-1	79951658	79951858	201	TRUE	13_PolII_narrow_peak_17623	17	5.628	10.5505	7.77245	Promoter (<=1kb)	80148	SLC66A2	0	79951603	79951832	230	TRUE	NA	NA	NA	NA	NA	NA	NA	NA	NA	NA	NA	NA	FALSE	133_PolII_narrow_peak_19145	24	7.14592	16.29	13.32	Promoter (<=1kb)	80148	SLC66A2	-14	79951671	79951858	188	TRUE
U026446	chr18	79960425	79960636	211	NA	NA	NA	NA	NA	NA	NA	NA	NA	NA	NA	NA	FALSE	NA	NA	NA	NA	NA	NA	NA	NA	NA	NA	NA	NA	FALSE	132_PolII_narrow_peak_18178	21	4.21658	9.04409	6.36108	Exon (ENST00000655769.1/ENST00000655769.1, exon 2 of 2)	440498	HSBP1L1	-3950	79960426	79960632	207	TRUE	NA	NA	NA	NA	NA	NA	NA	NA	NA	NA	NA	NA	FALSE
U026447	chr18	79965063	79965745	682	WT_PolII_narrow_peak_17709	26	4.53891	11.3514	8.57111	Promoter (<=1kb)	440498	HSBP1L1	421	79965064	79965520	457	TRUE	13_PolII_narrow_peak_17624	16	3.77739	6.7285	4.18239	Promoter (<=1kb)	440498	HSBP1L1	576	79965219	79965491	273	TRUE	132_PolII_narrow_peak_18179	16	3.33029	5.79745	3.3451	Promoter (<=1kb)	440498	HSBP1L1	534	79965177	79965470	294	TRUE	133_PolII_narrow_peak_19146	22	4.72087	10.4958	7.77371	Promoter (<=1kb)	440498	HSBP1L1	678	79965321	79965745	425	TRUE
U026448	chr18	79988431	79988916	485	NA	NA	NA	NA	NA	NA	NA	NA	NA	NA	NA	NA	FALSE	13_PolII_narrow_peak_17625	14	4.34741	7.27091	4.68765	Promoter (<=1kb)	10907	TXNL4A	0	79988480	79988720	241	TRUE	132_PolII_narrow_peak_18180	18	5.19287	10.1091	7.36462	Promoter (<=1kb)	10907	TXNL4A	0	79988432	79988916	485	TRUE	NA	NA	NA	NA	NA	NA	NA	NA	NA	NA	NA	NA	FALSE
U026449	chr18	80010109	80010720	611	WT_PolII_narrow_peak_17710	48	12.6981	41.6468	37.9237	Intron (ENST00000585474.5/10907, intron 1 of 2)	10907	TXNL4A	-21541	80010122	80010701	580	TRUE	13_PolII_narrow_peak_17626	33	9.14873	24.8593	21.5554	Intron (ENST00000585474.5/10907, intron 1 of 2)	10907	TXNL4A	-21541	80010122	80010704	583	TRUE	132_PolII_narrow_peak_18181	48	11.3936	38.7765	35.0625	Intron (ENST00000585474.5/10907, intron 1 of 2)	10907	TXNL4A	-21536	80010117	80010693	577	TRUE	133_PolII_narrow_peak_19147	62	14.9176	56.6525	52.6708	Intron (ENST00000585474.5/10907, intron 1 of 2)	10907	TXNL4A	-21529	80010110	80010706	597	TRUE
U026450	chr18	80022904	80023061	157	WT_PolII_narrow_peak_17711	9	4.59672	6.31958	3.84478	Intron (ENST00000585474.5/10907, intron 1 of 2)	10907	TXNL4A	10830	80022905	80023061	157	TRUE	NA	NA	NA	NA	NA	NA	NA	NA	NA	NA	NA	NA	FALSE	NA	NA	NA	NA	NA	NA	NA	NA	NA	NA	NA	NA	FALSE	NA	NA	NA	NA	NA	NA	NA	NA	NA	NA	NA	NA	FALSE
U026451	chr18	80033726	80034678	952	WT_PolII_narrow_peak_17712	58	10.1284	41.8737	38.1447	Promoter (<=1kb)	100506070	RBFADN	0	80033727	80034652	926	TRUE	13_PolII_narrow_peak_17627	55	11.0355	42.4248	38.6761	Promoter (<=1kb)	100506070	RBFADN	0	80033844	80034678	835	TRUE	132_PolII_narrow_peak_18182	62	11.225	47.4402	43.5081	Promoter (<=1kb)	100506070	RBFADN	0	80033826	80034652	827	TRUE	133_PolII_narrow_peak_19148	57	9.80694	40.3635	36.7295	Promoter (<=1kb)	100506070	RBFADN	0	80033751	80034678	928	TRUE
U026452	chr18	80060075	80060227	152	WT_PolII_narrow_peak_17713	11	3.76022	5.46462	3.06227	Promoter (2-3kb)	100506070	RBFADN	-2525	80060076	80060227	152	TRUE	NA	NA	NA	NA	NA	NA	NA	NA	NA	NA	NA	NA	FALSE	NA	NA	NA	NA	NA	NA	NA	NA	NA	NA	NA	NA	FALSE	NA	NA	NA	NA	NA	NA	NA	NA	NA	NA	NA	NA	FALSE
U026453	chr18	80108741	80109378	637	WT_PolII_narrow_peak_17714	47	11.4487	38.2521	34.6123	Promoter (<=1kb)	22850	ADNP2	0	80108802	80109262	461	TRUE	13_PolII_narrow_peak_17628	59	13.3736	50.8657	46.9294	Promoter (<=1kb)	22850	ADNP2	-36	80108831	80109226	396	TRUE	132_PolII_narrow_peak_18183	50	11.5555	40.4505	36.6928	Promoter (<=1kb)	22850	ADNP2	0	80108786	80109378	593	TRUE	133_PolII_narrow_peak_19149	60	12.6279	49.7623	45.9226	Promoter (<=1kb)	22850	ADNP2	0	80108742	80109333	592	TRUE
U026454	chr18	80109792	80109957	165	WT_PolII_narrow_peak_17715	15	3.82284	6.56456	4.07221	Promoter (<=1kb)	22850	ADNP2	73	80109799	80109957	159	TRUE	13_PolII_narrow_peak_17629	19	4.45785	8.97448	6.28191	Promoter (<=1kb)	22850	ADNP2	67	80109793	80109957	165	TRUE	NA	NA	NA	NA	NA	NA	NA	NA	NA	NA	NA	NA	FALSE	NA	NA	NA	NA	NA	NA	NA	NA	NA	NA	NA	NA	FALSE
U026455	chr18	80147738	80148049	311	WT_PolII_narrow_peak_17716	15	3.31682	5.55246	3.14267	Promoter (<=1kb)	100130522	PARD6G-AS1	0	80147739	80148049	311	TRUE	NA	NA	NA	NA	NA	NA	NA	NA	NA	NA	NA	NA	FALSE	NA	NA	NA	NA	NA	NA	NA	NA	NA	NA	NA	NA	FALSE	NA	NA	NA	NA	NA	NA	NA	NA	NA	NA	NA	NA	FALSE
U026456	chr18	80157709	80157864	155	WT_PolII_narrow_peak_17717	15	3.56338	6.05264	3.5982	3' UTR	100130522	PARD6G-AS1	9630	80157710	80157864	155	TRUE	NA	NA	NA	NA	NA	NA	NA	NA	NA	NA	NA	NA	FALSE	NA	NA	NA	NA	NA	NA	NA	NA	NA	NA	NA	NA	FALSE	NA	NA	NA	NA	NA	NA	NA	NA	NA	NA	NA	NA	FALSE
U026457	chr18	80247523	80247811	288	NA	NA	NA	NA	NA	NA	NA	NA	NA	NA	NA	NA	FALSE	13_PolII_narrow_peak_17630	14	4.88237	8.21007	5.56447	Promoter (<=1kb)	84552	PARD6G	-10	80247524	80247732	209	TRUE	132_PolII_narrow_peak_18184	16	5.70125	10.3114	7.55624	Promoter (<=1kb)	84552	PARD6G	-10	80247524	80247811	288	TRUE	133_PolII_narrow_peak_19150	14	4.85235	8.15825	5.56666	Promoter (<=1kb)	84552	PARD6G	-10	80247524	80247714	191	TRUE
U026458	chr19	289745	290493	748	WT_PolII_narrow_peak_17718	26	6.68276	16.2691	13.2771	Promoter (<=1kb)	8612	PLPP2	692	289833	290493	661	TRUE	13_PolII_narrow_peak_17632	21	6.237	13.2395	10.3343	Promoter (<=1kb)	8612	PLPP2	718	290173	290467	295	TRUE	132_PolII_narrow_peak_18186	20	6.03007	12.442	9.57935	Promoter (<=1kb)	8612	PLPP2	731	290288	290454	167	TRUE	133_PolII_narrow_peak_19151	31	6.58682	18.2777	15.2365	Promoter (<=1kb)	8612	PLPP2	694	289771	290491	721	TRUE
U026459	chr19	301725	302071	346	NA	NA	NA	NA	NA	NA	NA	NA	NA	NA	NA	NA	FALSE	13_PolII_narrow_peak_17633	12	6.18555	9.69066	6.95707	Distal Intergenic	54531	MIER2	7043	301726	301880	155	TRUE	NA	NA	NA	NA	NA	NA	NA	NA	NA	NA	NA	NA	FALSE	NA	NA	NA	NA	NA	NA	NA	NA	NA	NA	NA	NA	FALSE
U026460	chr19	348543	348789	246	NA	NA	NA	NA	NA	NA	NA	NA	NA	NA	NA	NA	FALSE	NA	NA	NA	NA	NA	NA	NA	NA	NA	NA	NA	NA	FALSE	132_PolII_narrow_peak_18187	16	6.89108	12.3223	9.46544	Distal Intergenic	54531	MIER2	-3729	348544	348789	246	TRUE	NA	NA	NA	NA	NA	NA	NA	NA	NA	NA	NA	NA	FALSE
U026461	chr19	459833	460183	350	NA	NA	NA	NA	NA	NA	NA	NA	NA	NA	NA	NA	FALSE	13_PolII_narrow_peak_17634	12	5.16036	8.04359	5.40806	Promoter (<=1kb)	25759	SHC2	388	459855	460183	329	TRUE	NA	NA	NA	NA	NA	NA	NA	NA	NA	NA	NA	NA	FALSE	NA	NA	NA	NA	NA	NA	NA	NA	NA	NA	NA	NA	FALSE
U026462	chr19	461814	462114	300	WT_PolII_narrow_peak_17719	13	5.76268	9.34574	6.67124	Promoter (<=1kb)	25759	SHC2	-819	461852	462025	174	TRUE	NA	NA	NA	NA	NA	NA	NA	NA	NA	NA	NA	NA	FALSE	132_PolII_narrow_peak_18188	9	4.74003	6.54393	4.02927	Promoter (<=1kb)	25759	SHC2	-809	461842	462056	215	TRUE	133_PolII_narrow_peak_19152	18	6.3888	12.2861	9.47838	Promoter (<=1kb)	25759	SHC2	-794	461827	462028	202	TRUE
U026463	chr19	462592	462750	158	NA	NA	NA	NA	NA	NA	NA	NA	NA	NA	NA	NA	FALSE	NA	NA	NA	NA	NA	NA	NA	NA	NA	NA	NA	NA	FALSE	NA	NA	NA	NA	NA	NA	NA	NA	NA	NA	NA	NA	FALSE	NA	NA	NA	NA	NA	NA	NA	NA	NA	NA	NA	NA	FALSE
U026464	chr19	488883	489186	303	WT_PolII_narrow_peak_17720	12	4.71708	7.32061	4.77263	Promoter (<=1kb)	8174	MADCAM1	-88	488884	489088	205	TRUE	NA	NA	NA	NA	NA	NA	NA	NA	NA	NA	NA	NA	FALSE	132_PolII_narrow_peak_18189	11	5.27117	7.9178	5.3059	Promoter (<=1kb)	8174	MADCAM1	0	489013	489184	172	TRUE	133_PolII_narrow_peak_19153	13	5.14974	8.34199	5.73944	Promoter (<=1kb)	8174	MADCAM1	0	488972	489186	215	TRUE
U026465	chr19	506644	507687	1043	WT_PolII_narrow_peak_17721	77	14.4522	66.7717	62.4739	Promoter (<=1kb)	91978	TPGS1	0	506922	507687	766	TRUE	13_PolII_narrow_peak_17635	68	14.1843	59.3774	55.2632	Promoter (<=1kb)	91978	TPGS1	0	506645	507537	893	TRUE	132_PolII_narrow_peak_18190	82	16.8414	76.962	72.3429	Promoter (<=1kb)	91978	TPGS1	-37	506899	507460	562	TRUE	133_PolII_narrow_peak_19154	88	16.2633	80.2393	75.8008	Promoter (<=1kb)	91978	TPGS1	-30	506922	507467	546	TRUE
U026466	chr19	528579	528748	169	NA	NA	NA	NA	NA	NA	NA	NA	NA	NA	NA	NA	FALSE	NA	NA	NA	NA	NA	NA	NA	NA	NA	NA	NA	NA	FALSE	132_PolII_narrow_peak_18191	17	3.98915	7.42348	4.8469	Distal Intergenic	997	CDC34	-3012	528580	528748	169	TRUE	NA	NA	NA	NA	NA	NA	NA	NA	NA	NA	NA	NA	FALSE
U026467	chr19	532751	532911	160	NA	NA	NA	NA	NA	NA	NA	NA	NA	NA	NA	NA	FALSE	NA	NA	NA	NA	NA	NA	NA	NA	NA	NA	NA	NA	FALSE	132_PolII_narrow_peak_18192	14	3.21865	5.14262	2.75308	Promoter (<=1kb)	997	CDC34	652	532752	532911	160	TRUE	NA	NA	NA	NA	NA	NA	NA	NA	NA	NA	NA	NA	FALSE
U026468	chr19	535215	535365	150	NA	NA	NA	NA	NA	NA	NA	NA	NA	NA	NA	NA	FALSE	NA	NA	NA	NA	NA	NA	NA	NA	NA	NA	NA	NA	FALSE	NA	NA	NA	NA	NA	NA	NA	NA	NA	NA	NA	NA	FALSE	133_PolII_narrow_peak_19155	24	5.10966	12.055	9.25832	Promoter (<=1kb)	997	CDC34	-472	535216	535365	150	TRUE
U026469	chr19	548003	548176	173	NA	NA	NA	NA	NA	NA	NA	NA	NA	NA	NA	NA	FALSE	13_PolII_narrow_peak_17636	14	4.48388	7.51393	4.91435	Intron (ENST00000592501.5/3004, intron 2 of 4)	3004	GZMM	3951	548004	548176	173	TRUE	NA	NA	NA	NA	NA	NA	NA	NA	NA	NA	NA	NA	FALSE	NA	NA	NA	NA	NA	NA	NA	NA	NA	NA	NA	NA	FALSE
U026470	chr19	555898	556961	1063	WT_PolII_narrow_peak_17722	87	10.6216	61.5014	57.321	Distal Intergenic	3004	GZMM	11854	555907	556322	416	TRUE	13_PolII_narrow_peak_17637	76	11.7026	58.0637	53.9758	Distal Intergenic	3004	GZMM	11855	555908	556300	393	TRUE	132_PolII_narrow_peak_18193	75	10.9536	55.021	50.906	Distal Intergenic	3004	GZMM	11855	555908	556961	1054	TRUE	133_PolII_narrow_peak_19156	73	9.97466	50.5168	46.6615	Distal Intergenic	3004	GZMM	11846	555899	556906	1008	TRUE
U026471	chr19	570936	571692	756	WT_PolII_narrow_peak_17724	27	3.95858	10.0849	7.36876	Promoter (<=1kb)	682	BSG	0	571306	571469	164	TRUE	13_PolII_narrow_peak_17639	19	2.95475	5.53295	3.08813	Promoter (<=1kb)	682	BSG	0	570937	571463	527	TRUE	132_PolII_narrow_peak_18194	21	3.68813	7.79238	5.18859	Promoter (<=1kb)	682	BSG	0	571084	571363	280	TRUE	133_PolII_narrow_peak_19157	27	3.86039	9.80465	7.11926	Promoter (<=1kb)	682	BSG	0	571310	571692	383	TRUE
U026472	chr19	572115	572571	456	WT_PolII_narrow_peak_17725	37	5.17591	16.9122	13.8958	Promoter (<=1kb)	105372233	BSG-AS1	0	572206	572565	360	TRUE	13_PolII_narrow_peak_17640	41	5.97626	20.9335	17.7482	Promoter (<=1kb)	105372233	BSG-AS1	0	572206	572571	366	TRUE	132_PolII_narrow_peak_18195	35	5.7496	17.8298	14.7433	Promoter (<=1kb)	105372233	BSG-AS1	0	572189	572567	379	TRUE	133_PolII_narrow_peak_19158	48	6.55605	25.7882	22.5168	Promoter (<=1kb)	105372233	BSG-AS1	0	572116	572567	452	TRUE
U026473	chr19	586923	587136	213	NA	NA	NA	NA	NA	NA	NA	NA	NA	NA	NA	NA	FALSE	NA	NA	NA	NA	NA	NA	NA	NA	NA	NA	NA	NA	FALSE	NA	NA	NA	NA	NA	NA	NA	NA	NA	NA	NA	NA	FALSE	133_PolII_narrow_peak_19159	23	4.29354	9.81572	7.12972	Promoter (2-3kb)	610	HCN2	-2745	586924	587136	213	TRUE
U026474	chr19	588203	588536	333	WT_PolII_narrow_peak_17726	27	4.3514	11.1701	8.39853	Promoter (1-2kb)	610	HCN2	-1481	588244	588400	157	TRUE	NA	NA	NA	NA	NA	NA	NA	NA	NA	NA	NA	NA	FALSE	132_PolII_narrow_peak_18196	20	4.15987	8.62649	5.96781	Promoter (1-2kb)	610	HCN2	-1345	588244	588536	293	TRUE	133_PolII_narrow_peak_19160	23	4.44162	10.1707	7.46499	Promoter (1-2kb)	610	HCN2	-1481	588215	588400	186	TRUE
U026475	chr19	608899	609283	384	NA	NA	NA	NA	NA	NA	NA	NA	NA	NA	NA	NA	FALSE	NA	NA	NA	NA	NA	NA	NA	NA	NA	NA	NA	NA	FALSE	NA	NA	NA	NA	NA	NA	NA	NA	NA	NA	NA	NA	FALSE	133_PolII_narrow_peak_19161	20	6.55898	13.421	10.5633	Intron (ENST00000251287.3/610, intron 4 of 7)	5442	POLRMT	8847	608900	609150	251	TRUE
U026476	chr19	633352	633920	568	WT_PolII_narrow_peak_17727	48	10.0669	35.6451	32.0704	Promoter (<=1kb)	5442	POLRMT	0	633353	633823	471	TRUE	13_PolII_narrow_peak_17641	49	11.7497	40.2378	36.54	Promoter (<=1kb)	5442	POLRMT	0	633403	633756	354	TRUE	132_PolII_narrow_peak_18197	51	10.612	38.8312	35.1158	Promoter (<=1kb)	5442	POLRMT	0	633502	633874	373	TRUE	133_PolII_narrow_peak_19162	56	12.0407	45.5869	41.8359	Promoter (<=1kb)	5442	POLRMT	0	633463	633920	458	TRUE
U026477	chr19	639578	639939	361	WT_PolII_narrow_peak_17728	35	7.64689	22.6469	19.4358	Promoter (<=1kb)	27006	FGF22	0	639654	639939	286	TRUE	13_PolII_narrow_peak_17642	32	8.81324	23.6255	20.3576	Promoter (<=1kb)	27006	FGF22	0	639607	639926	320	TRUE	132_PolII_narrow_peak_18198	34	7.68462	22.2355	18.9939	Promoter (<=1kb)	27006	FGF22	0	639643	639939	297	TRUE	133_PolII_narrow_peak_19163	27	6.86567	17.0999	14.1002	Promoter (<=1kb)	27006	FGF22	0	639658	639926	269	TRUE
U026478	chr19	663183	663645	462	WT_PolII_narrow_peak_17729	18	4.85078	9.45051	6.77001	Promoter (<=1kb)	55658	RNF126	0	663232	663644	413	TRUE	13_PolII_narrow_peak_17643	13	4.09079	6.53763	4.00884	Promoter (<=1kb)	55658	RNF126	-261	663494	663645	152	TRUE	132_PolII_narrow_peak_18199	16	4.95168	8.9803	6.301	Promoter (<=1kb)	55658	RNF126	0	663223	663644	422	TRUE	133_PolII_narrow_peak_19164	18	4.66674	9.08793	6.44088	Promoter (<=1kb)	55658	RNF126	0	663184	663587	404	TRUE
U026479	chr19	664844	665005	161	NA	NA	NA	NA	NA	NA	NA	NA	NA	NA	NA	NA	FALSE	NA	NA	NA	NA	NA	NA	NA	NA	NA	NA	NA	NA	FALSE	132_PolII_narrow_peak_18200	17	4.25519	7.96316	5.34833	Promoter (1-2kb)	55658	RNF126	-1612	664845	665005	161	TRUE	NA	NA	NA	NA	NA	NA	NA	NA	NA	NA	NA	NA	FALSE
U026480	chr19	668922	669438	516	WT_PolII_narrow_peak_17730	29	7.18028	18.692	15.6108	Exon (ENST00000591866.2/ENST00000591866.2, exon 2 of 2)	55658	RNF126	-5690	668923	669283	361	TRUE	13_PolII_narrow_peak_17644	14	4.39197	7.35054	4.7619	Exon (ENST00000591866.2/ENST00000591866.2, exon 2 of 2)	55658	RNF126	-5770	669003	669174	172	TRUE	132_PolII_narrow_peak_18201	29	7.98382	20.365	17.187	Exon (ENST00000591866.2/ENST00000591866.2, exon 2 of 2)	55658	RNF126	-5690	668923	669438	516	TRUE	133_PolII_narrow_peak_19165	18	4.9168	9.57911	6.90561	Exon (ENST00000591866.2/ENST00000591866.2, exon 2 of 2)	55658	RNF126	-5817	669050	669398	349	TRUE
U026481	chr19	677331	677497	166	NA	NA	NA	NA	NA	NA	NA	NA	NA	NA	NA	NA	FALSE	13_PolII_narrow_peak_17645	27	3.04179	7.31091	4.725	Promoter (<=1kb)	10272	FSTL3	-580	677334	677481	148	TRUE	NA	NA	NA	NA	NA	NA	NA	NA	NA	NA	NA	NA	FALSE	NA	NA	NA	NA	NA	NA	NA	NA	NA	NA	NA	NA	FALSE
U026482	chr19	680397	681153	756	WT_PolII_narrow_peak_17731	87	7.68167	49.0514	45.1502	Promoter (<=1kb)	10272	FSTL3	0	680398	681152	755	TRUE	13_PolII_narrow_peak_17646	83	8.61435	51.1403	47.1982	Promoter (<=1kb)	10272	FSTL3	0	680468	681129	662	TRUE	132_PolII_narrow_peak_18202	81	8.62655	50.0885	46.0915	Promoter (<=1kb)	10272	FSTL3	0	680473	681126	654	TRUE	133_PolII_narrow_peak_19166	77	7.11712	41.4584	37.7996	Promoter (<=1kb)	10272	FSTL3	0	680441	681137	697	TRUE
U026483	chr19	703581	704312	731	WT_PolII_narrow_peak_17732	79	12.4326	62.3707	58.1707	Distal Intergenic	5064	PALM	-4623	703582	704312	731	TRUE	13_PolII_narrow_peak_17647	63	11.3584	48.4592	44.5762	Distal Intergenic	5064	PALM	-4664	703692	704271	580	TRUE	132_PolII_narrow_peak_18203	67	11.2533	50.7706	46.757	Distal Intergenic	5064	PALM	-4648	703637	704287	651	TRUE	133_PolII_narrow_peak_19167	92	13.8074	75.9796	71.6191	Distal Intergenic	5064	PALM	-4664	703603	704271	669	TRUE
U026484	chr19	750945	751341	396	WT_PolII_narrow_peak_17733	40	3.83654	13.1851	10.3194	Promoter (<=1kb)	126353	MISP	0	751000	751329	330	TRUE	NA	NA	NA	NA	NA	NA	NA	NA	NA	NA	NA	NA	FALSE	132_PolII_narrow_peak_18204	37	4.2068	13.7224	10.8016	Promoter (<=1kb)	126353	MISP	0	750946	751254	309	TRUE	133_PolII_narrow_peak_19168	26	3.07329	7.21417	4.68415	Promoter (<=1kb)	126353	MISP	0	751058	751311	254	TRUE
U026485	chr19	752416	753352	936	WT_PolII_narrow_peak_17734	114	10.4558	77.7758	73.2399	Promoter (1-2kb)	126353	MISP	1305	752417	753320	904	TRUE	13_PolII_narrow_peak_17648	69	9.12422	45.2357	41.423	Promoter (1-2kb)	126353	MISP	1362	752474	753352	879	TRUE	132_PolII_narrow_peak_18205	106	11.7994	78.5335	73.8801	Promoter (1-2kb)	126353	MISP	1458	752570	753315	746	TRUE	133_PolII_narrow_peak_19169	101	11.3168	73.2399	68.9308	Promoter (1-2kb)	126353	MISP	1446	752558	753320	763	TRUE
U026486	chr19	770425	770671	246	NA	NA	NA	NA	NA	NA	NA	NA	NA	NA	NA	NA	FALSE	13_PolII_narrow_peak_17649	18	4.24822	8.2391	5.5918	Distal Intergenic	107985343	LINC01836	-12130	770426	770625	200	TRUE	132_PolII_narrow_peak_18206	17	3.63673	6.68404	4.15951	Distal Intergenic	107985343	LINC01836	-12142	770448	770613	166	TRUE	133_PolII_narrow_peak_19170	17	3.79127	7.01192	4.49516	Distal Intergenic	107985343	LINC01836	-12084	770448	770671	224	TRUE
U026487	chr19	782136	782905	769	WT_PolII_narrow_peak_17735	27	3.9831	10.1543	7.43465	Promoter (<=1kb)	107985343	LINC01836	0	782137	782905	769	TRUE	13_PolII_narrow_peak_17650	21	3.87554	8.24569	5.598	Promoter (<=1kb)	107985343	LINC01836	0	782453	782800	348	TRUE	132_PolII_narrow_peak_18207	27	4.27912	10.9745	8.18391	Promoter (<=1kb)	107985343	LINC01836	0	782405	782757	353	TRUE	133_PolII_narrow_peak_19171	20	3.13064	6.17297	3.71944	Promoter (<=1kb)	107985343	LINC01836	0	782725	782891	167	TRUE
U026488	chr19	783350	783744	394	WT_PolII_narrow_peak_17736	24	3.74987	8.71253	6.07372	Promoter (<=1kb)	107985343	LINC01836	552	783351	783555	205	TRUE	NA	NA	NA	NA	NA	NA	NA	NA	NA	NA	NA	NA	FALSE	NA	NA	NA	NA	NA	NA	NA	NA	NA	NA	NA	NA	FALSE	133_PolII_narrow_peak_19172	21	3.37343	7.00589	4.48971	Promoter (<=1kb)	107985343	LINC01836	634	783433	783744	312	TRUE
U026489	chr19	796934	797448	514	WT_PolII_narrow_peak_17737	113	10.3512	76.6492	72.1374	Promoter (<=1kb)	5725	PTBP1	0	796950	797448	499	TRUE	13_PolII_narrow_peak_17651	102	11.7808	75.7671	71.3219	Promoter (<=1kb)	5725	PTBP1	0	796967	797420	454	TRUE	132_PolII_narrow_peak_18208	107	11.1468	76.4514	71.8444	Promoter (<=1kb)	5725	PTBP1	0	796935	797420	486	TRUE	133_PolII_narrow_peak_19173	148	14.519	120.534	115.385	Promoter (<=1kb)	5725	PTBP1	0	796936	797445	510	TRUE
U026490	chr19	844694	844859	165	NA	NA	NA	NA	NA	NA	NA	NA	NA	NA	NA	NA	FALSE	NA	NA	NA	NA	NA	NA	NA	NA	NA	NA	NA	NA	FALSE	132_PolII_narrow_peak_18209	9	4.05358	5.47133	3.05281	Promoter (1-2kb)	5657	PRTN3	1354	844695	844859	165	TRUE	NA	NA	NA	NA	NA	NA	NA	NA	NA	NA	NA	NA	FALSE
U026491	chr19	850358	851161	803	WT_PolII_narrow_peak_17738	29	7.46551	19.2966	16.1943	Promoter (<=1kb)	1991	ELANE	0	850399	851161	763	TRUE	13_PolII_narrow_peak_17652	31	8.70901	22.874	19.6286	Promoter (<=1kb)	1991	ELANE	0	850446	851039	594	TRUE	132_PolII_narrow_peak_18210	27	8.84628	20.9971	17.7969	Promoter (<=1kb)	1991	ELANE	0	850380	851109	730	TRUE	133_PolII_narrow_peak_19174	29	7.94791	20.2921	17.1839	Promoter (<=1kb)	1991	ELANE	0	850359	851106	748	TRUE
U026492	chr19	859089	859861	772	WT_PolII_narrow_peak_17739	44	4.79341	18.0693	15.0105	Promoter (<=1kb)	1675	CFD	0	859103	859658	556	TRUE	13_PolII_narrow_peak_17653	36	5.24391	16.7534	13.7094	Promoter (<=1kb)	1675	CFD	0	859090	859631	542	TRUE	132_PolII_narrow_peak_18211	41	5.55112	19.6009	16.4498	Promoter (<=1kb)	1675	CFD	0	859118	859769	652	TRUE	133_PolII_narrow_peak_19175	46	5.30809	20.6762	17.5557	Promoter (<=1kb)	1675	CFD	0	859141	859727	587	TRUE
U026493	chr19	860469	860676	207	WT_PolII_narrow_peak_17740	43	4.66525	17.2571	14.2281	Promoter (<=1kb)	1675	CFD	806	860470	860649	180	TRUE	13_PolII_narrow_peak_17654	36	5.23871	16.7377	13.6947	Promoter (<=1kb)	1675	CFD	818	860482	860641	160	TRUE	132_PolII_narrow_peak_18212	42	5.61007	20.1818	17.0102	Promoter (<=1kb)	1675	CFD	823	860487	860676	190	TRUE	133_PolII_narrow_peak_19176	44	4.84072	18.2454	15.2053	Promoter (<=1kb)	1675	CFD	816	860480	860649	170	TRUE
U026494	chr19	862058	862619	561	WT_PolII_narrow_peak_17741	62	6.49491	31.8229	28.3485	Promoter (<=1kb)	1675	CFD	408	862107	862530	424	TRUE	13_PolII_narrow_peak_17655	54	7.58429	31.9871	28.4889	Promoter (<=1kb)	1675	CFD	408	862107	862471	365	TRUE	132_PolII_narrow_peak_18213	34	4.41207	13.5011	10.5902	Promoter (<=1kb)	1675	CFD	375	862074	862480	407	TRUE	133_PolII_narrow_peak_19177	51	5.54025	23.4496	20.2448	Promoter (<=1kb)	1675	CFD	360	862059	862619	561	TRUE
U026495	chr19	869297	870290	993	WT_PolII_narrow_peak_17742	25	4.10539	9.92557	7.21782	Promoter (1-2kb)	10025	MED16	1310	869394	869756	363	TRUE	13_PolII_narrow_peak_17656	26	4.65305	11.6417	8.80968	Promoter (1-2kb)	10025	MED16	1311	869298	869755	458	TRUE	132_PolII_narrow_peak_18214	25	4.73368	11.5134	8.6961	Promoter (1-2kb)	10025	MED16	1306	869401	869760	360	TRUE	133_PolII_narrow_peak_19178	32	4.95526	14.4761	11.575	Promoter (<=1kb)	10025	MED16	946	869320	870120	801	TRUE
U026496	chr19	872364	872896	532	WT_PolII_narrow_peak_17743	31	5.17129	14.7194	11.7884	Promoter (1-2kb)	10025	MED16	-1572	872638	872856	219	TRUE	13_PolII_narrow_peak_17657	25	4.40107	10.6879	7.90295	Promoter (1-2kb)	10025	MED16	-1299	872365	872826	462	TRUE	132_PolII_narrow_peak_18215	28	5.53577	14.5319	11.576	Promoter (1-2kb)	10025	MED16	-1574	872640	872896	257	TRUE	133_PolII_narrow_peak_19179	26	4.24802	10.5932	7.86623	Promoter (1-2kb)	10025	MED16	-1581	872647	872884	238	TRUE
U026497	chr19	883795	884037	242	NA	NA	NA	NA	NA	NA	NA	NA	NA	NA	NA	NA	FALSE	NA	NA	NA	NA	NA	NA	NA	NA	NA	NA	NA	NA	FALSE	132_PolII_narrow_peak_18216	18	7.57191	14.31	11.3635	Promoter (1-2kb)	10025	MED16	1872	883796	884037	242	TRUE	133_PolII_narrow_peak_19180	13	4.86563	7.86863	5.29677	Promoter (1-2kb)	10025	MED16	1892	883862	884017	156	TRUE
U026498	chr19	892640	892807	167	NA	NA	NA	NA	NA	NA	NA	NA	NA	NA	NA	NA	FALSE	13_PolII_narrow_peak_17658	16	4.56576	8.26647	5.61736	Promoter (<=1kb)	10025	MED16	8	892641	892807	167	TRUE	NA	NA	NA	NA	NA	NA	NA	NA	NA	NA	NA	NA	FALSE	NA	NA	NA	NA	NA	NA	NA	NA	NA	NA	NA	NA	FALSE
U026499	chr19	892991	893665	674	WT_PolII_narrow_peak_17744	17	5.06458	9.52311	6.83836	Promoter (<=1kb)	10025	MED16	0	893030	893301	272	TRUE	13_PolII_narrow_peak_17659	17	4.79825	9.02203	6.32659	Promoter (<=1kb)	10025	MED16	0	893210	893408	199	TRUE	132_PolII_narrow_peak_18217	14	4.60567	7.72871	5.12899	Promoter (<=1kb)	10025	MED16	0	893038	893377	340	TRUE	133_PolII_narrow_peak_19181	22	5.63965	12.4591	9.64374	Promoter (<=1kb)	10025	MED16	0	892992	893401	410	TRUE
U026500	chr19	909122	909618	496	NA	NA	NA	NA	NA	NA	NA	NA	NA	NA	NA	NA	FALSE	13_PolII_narrow_peak_17660	25	7.25579	16.9673	13.9158	Intron (ENST00000361574.10/91300, intron 1 of 7)	91300	R3HDM4	3533	909298	909618	321	TRUE	132_PolII_narrow_peak_18218	15	5.76104	10.0488	7.30763	Intron (ENST00000361574.10/91300, intron 1 of 7)	91300	R3HDM4	3538	909123	909613	491	TRUE	133_PolII_narrow_peak_19182	29	8.08089	20.5611	17.4443	Intron (ENST00000361574.10/91300, intron 1 of 7)	91300	R3HDM4	3626	909325	909525	201	TRUE
U026501	chr19	925465	926012	547	WT_PolII_narrow_peak_17745	31	6.9581	19.1356	16.0388	Promoter (<=1kb)	1820	ARID3A	0	925466	925962	497	TRUE	13_PolII_narrow_peak_17661	28	7.01089	17.8643	14.7814	Promoter (<=1kb)	1820	ARID3A	0	925473	925962	490	TRUE	132_PolII_narrow_peak_18219	24	6.38936	14.7967	11.8297	Promoter (<=1kb)	1820	ARID3A	0	925466	926012	547	TRUE	133_PolII_narrow_peak_19183	22	5.43722	12.041	9.24476	Promoter (<=1kb)	1820	ARID3A	0	925516	925907	392	TRUE
U026502	chr19	940616	941260	644	WT_PolII_narrow_peak_17746	86	15.0475	75.2527	70.7704	Intron (ENST00000263620.8/1820, intron 3 of 8)	1820	ARID3A	8113	940678	941162	485	TRUE	13_PolII_narrow_peak_17662	68	12.7859	55.7396	51.6996	Intron (ENST00000263620.8/1820, intron 3 of 8)	1820	ARID3A	8152	940717	941200	484	TRUE	132_PolII_narrow_peak_18220	82	16.1039	75.0452	70.4713	Intron (ENST00000263620.8/1820, intron 3 of 8)	1820	ARID3A	8113	940678	941205	528	TRUE	133_PolII_narrow_peak_19184	80	13.744	67.0027	62.8152	Intron (ENST00000263620.8/1820, intron 3 of 8)	1820	ARID3A	8052	940617	941260	644	TRUE
U026503	chr19	982666	982841	175	NA	NA	NA	NA	NA	NA	NA	NA	NA	NA	NA	NA	FALSE	13_PolII_narrow_peak_17663	19	5.78481	11.5904	8.76078	Promoter (1-2kb)	57418	WDR18	-1491	982667	982841	175	TRUE	NA	NA	NA	NA	NA	NA	NA	NA	NA	NA	NA	NA	FALSE	NA	NA	NA	NA	NA	NA	NA	NA	NA	NA	NA	NA	FALSE
U026504	chr19	983984	984703	719	WT_PolII_narrow_peak_17747	19	5.23208	10.5368	7.79761	Promoter (<=1kb)	57418	WDR18	0	984038	984703	666	TRUE	13_PolII_narrow_peak_17664	16	5.11384	9.27394	6.56461	Promoter (<=1kb)	57418	WDR18	-20	984096	984312	217	TRUE	132_PolII_narrow_peak_18221	13	4.49322	7.2373	4.67359	Promoter (<=1kb)	57418	WDR18	-16	984062	984316	255	TRUE	133_PolII_narrow_peak_19185	22	6.72008	14.5802	11.6748	Promoter (<=1kb)	57418	WDR18	0	984028	984528	501	TRUE
U026505	chr19	1001636	1002079	443	WT_PolII_narrow_peak_17748	21	4.05988	8.68132	6.04435	Promoter (1-2kb)	116444	GRIN3B	1218	1001637	1001789	153	TRUE	13_PolII_narrow_peak_17665	12	3.72244	5.63695	3.177	Promoter (1-2kb)	116444	GRIN3B	1231	1001650	1001789	140	TRUE	132_PolII_narrow_peak_18222	16	3.65333	6.47493	3.97001	Promoter (1-2kb)	116444	GRIN3B	1486	1001905	1002079	175	TRUE	133_PolII_narrow_peak_19186	18	4.19075	8.1197	5.53034	Promoter (1-2kb)	116444	GRIN3B	1309	1001728	1002028	301	TRUE
U026506	chr19	1016736	1017454	718	NA	NA	NA	NA	NA	NA	NA	NA	NA	NA	NA	NA	FALSE	13_PolII_narrow_peak_17666	29	5.15141	13.9443	11.0096	Promoter (<=1kb)	91304	TMEM259	260	1016737	1017160	424	TRUE	132_PolII_narrow_peak_18223	20	3.83814	7.89343	5.2829	Promoter (<=1kb)	91304	TMEM259	0	1016894	1017454	561	TRUE	133_PolII_narrow_peak_19187	28	4.18545	11.0106	8.26359	Promoter (<=1kb)	91304	TMEM259	260	1016748	1017160	413	TRUE
U026507	chr19	1021148	1021741	593	WT_PolII_narrow_peak_17749	37	6.27331	20.1056	16.9763	Promoter (<=1kb)	103625684	RNU6-2	0	1021170	1021730	561	TRUE	13_PolII_narrow_peak_17667	43	7.13511	25.2343	21.9191	Promoter (<=1kb)	103625684	RNU6-2	46	1021568	1021741	174	TRUE	132_PolII_narrow_peak_18224	40	6.46802	21.9588	18.7263	Promoter (<=1kb)	103625684	RNU6-2	0	1021149	1021730	582	TRUE	133_PolII_narrow_peak_19188	44	6.46889	23.7304	20.5176	Promoter (<=1kb)	103625684	RNU6-2	0	1021149	1021741	593	TRUE
U026508	chr19	1026068	1026658	590	WT_PolII_narrow_peak_17750	24	4.76668	11.261	8.4851	Promoter (<=1kb)	1265	CNN2	0	1026377	1026628	252	TRUE	13_PolII_narrow_peak_17668	21	4.70539	10.1351	7.37823	Promoter (<=1kb)	1265	CNN2	0	1026082	1026625	544	TRUE	132_PolII_narrow_peak_18225	25	4.91676	11.9546	9.11475	Promoter (<=1kb)	1265	CNN2	0	1026181	1026658	478	TRUE	133_PolII_narrow_peak_19189	29	5.34055	14.4274	11.5281	Promoter (<=1kb)	1265	CNN2	0	1026069	1026589	521	TRUE
U026509	chr19	1028250	1028504	254	NA	NA	NA	NA	NA	NA	NA	NA	NA	NA	NA	NA	FALSE	NA	NA	NA	NA	NA	NA	NA	NA	NA	NA	NA	NA	FALSE	132_PolII_narrow_peak_18226	13	3.34303	5.17404	2.78182	Promoter (1-2kb)	1265	CNN2	1560	1028251	1028504	254	TRUE	NA	NA	NA	NA	NA	NA	NA	NA	NA	NA	NA	NA	FALSE
U026510	chr19	1039846	1040240	394	WT_PolII_narrow_peak_17751	51	5.76635	24.3068	21.0443	Promoter (<=1kb)	10347	ABCA7	0	1039894	1040191	298	TRUE	13_PolII_narrow_peak_17669	50	7.02592	28.2321	24.8324	Promoter (<=1kb)	10347	ABCA7	0	1039881	1040191	311	TRUE	132_PolII_narrow_peak_18227	58	7.59964	34.0474	30.4586	Promoter (<=1kb)	10347	ABCA7	0	1039956	1040240	285	TRUE	133_PolII_narrow_peak_19190	63	6.80376	33.5188	30.0461	Promoter (<=1kb)	10347	ABCA7	0	1039847	1040233	387	TRUE
U026511	chr19	1040909	1041216	307	WT_PolII_narrow_peak_17752	62	6.63386	32.3828	28.8937	Promoter (<=1kb)	10347	ABCA7	0	1040910	1041216	307	TRUE	13_PolII_narrow_peak_17670	43	5.8801	21.455	18.2532	Promoter (<=1kb)	10347	ABCA7	-13	1040973	1041189	217	TRUE	132_PolII_narrow_peak_18228	54	6.83002	29.4488	25.9877	Promoter (<=1kb)	10347	ABCA7	-1	1040966	1041201	236	TRUE	133_PolII_narrow_peak_19191	53	5.5336	24.2007	20.9745	Promoter (<=1kb)	10347	ABCA7	-1	1040983	1041201	219	TRUE
U026512	chr19	1042095	1042477	382	WT_PolII_narrow_peak_17753	41	4.50519	16.0184	13.0355	Promoter (<=1kb)	10347	ABCA7	898	1042103	1042477	375	TRUE	13_PolII_narrow_peak_17671	24	3.35037	7.61563	5.0068	Promoter (<=1kb)	10347	ABCA7	953	1042158	1042331	174	TRUE	132_PolII_narrow_peak_18229	27	3.54542	8.87968	6.2063	Promoter (<=1kb)	10347	ABCA7	912	1042117	1042273	157	TRUE	133_PolII_narrow_peak_19192	35	3.70742	11.3967	8.63047	Promoter (<=1kb)	10347	ABCA7	931	1042136	1042436	301	TRUE
U026513	chr19	1065537	1066198	661	WT_PolII_narrow_peak_17754	32	4.8651	14.2187	11.309	Promoter (<=1kb)	23526	ARHGAP45	0	1065631	1066046	416	TRUE	13_PolII_narrow_peak_17672	31	5.60948	15.8761	12.8647	Promoter (<=1kb)	23526	ARHGAP45	0	1065540	1066109	570	TRUE	132_PolII_narrow_peak_18230	35	6.58816	20.0625	16.895	Promoter (<=1kb)	23526	ARHGAP45	0	1065720	1066039	320	TRUE	133_PolII_narrow_peak_19193	27	4.73992	12.1919	9.38819	Promoter (<=1kb)	23526	ARHGAP45	0	1065675	1065998	324	TRUE
U026514	chr19	1066268	1066454	186	WT_PolII_narrow_peak_17755	31	4.7584	13.5756	10.6928	Promoter (<=1kb)	23526	ARHGAP45	-55	1066269	1066454	186	TRUE	NA	NA	NA	NA	NA	NA	NA	NA	NA	NA	NA	NA	FALSE	NA	NA	NA	NA	NA	NA	NA	NA	NA	NA	NA	NA	FALSE	NA	NA	NA	NA	NA	NA	NA	NA	NA	NA	NA	NA	FALSE
U026515	chr19	1082116	1082748	632	WT_PolII_narrow_peak_17756	71	10.2212	50.118	46.1909	Promoter (<=1kb)	23526	ARHGAP45	0	1082155	1082729	575	TRUE	13_PolII_narrow_peak_17673	60	11.0176	45.5822	41.7626	Promoter (<=1kb)	23526	ARHGAP45	0	1082155	1082659	505	TRUE	132_PolII_narrow_peak_18231	62	10.188	44.4894	40.6301	Promoter (<=1kb)	23526	ARHGAP45	0	1082117	1082748	632	TRUE	133_PolII_narrow_peak_19194	71	12.1741	56.1065	52.1356	Promoter (<=1kb)	23526	ARHGAP45	0	1082133	1082709	577	TRUE
U026516	chr19	1095374	1095590	216	WT_PolII_narrow_peak_17757	36	6.57275	20.4689	17.3278	Promoter (<=1kb)	5434	POLR2E	0	1095377	1095571	195	TRUE	13_PolII_narrow_peak_17674	30	5.96089	16.356	13.3265	Promoter (<=1kb)	5434	POLR2E	-18	1095398	1095582	185	TRUE	132_PolII_narrow_peak_18232	43	7.59167	26.5006	23.1263	Promoter (<=1kb)	5434	POLR2E	-18	1095398	1095590	193	TRUE	133_PolII_narrow_peak_19195	32	5.19202	15.1392	12.2123	Promoter (<=1kb)	5434	POLR2E	0	1095375	1095578	204	TRUE
U026517	chr19	1098810	1098981	171	NA	NA	NA	NA	NA	NA	NA	NA	NA	NA	NA	NA	FALSE	NA	NA	NA	NA	NA	NA	NA	NA	NA	NA	NA	NA	FALSE	NA	NA	NA	NA	NA	NA	NA	NA	NA	NA	NA	NA	FALSE	133_PolII_narrow_peak_19196	35	3.00303	8.71852	6.09435	Distal Intergenic	5434	POLR2E	-3431	1098811	1098981	171	TRUE
U026518	chr19	1101829	1102214	385	WT_PolII_narrow_peak_17758	42	3.75592	13.3826	10.5082	Promoter (1-2kb)	2879	GPX4	-1855	1101851	1102127	277	TRUE	13_PolII_narrow_peak_17675	55	4.60546	20.9361	17.7506	Promoter (1-2kb)	2879	GPX4	-1794	1101830	1102188	359	TRUE	132_PolII_narrow_peak_18233	52	4.52216	19.5905	16.4399	Promoter (1-2kb)	2879	GPX4	-1786	1101902	1102196	295	TRUE	133_PolII_narrow_peak_19197	60	4.5026	22.0447	18.8818	Promoter (1-2kb)	2879	GPX4	-1799	1101862	1102183	322	TRUE
U026519	chr19	1102551	1102986	435	WT_PolII_narrow_peak_17759	82	6.92921	42.9389	39.1839	Promoter (<=1kb)	2879	GPX4	-996	1102567	1102986	420	TRUE	13_PolII_narrow_peak_17676	68	5.45474	29.6385	26.2006	Promoter (1-2kb)	2879	GPX4	-1202	1102570	1102780	211	TRUE	132_PolII_narrow_peak_18234	69	5.9476	32.4307	28.8866	Promoter (1-2kb)	2879	GPX4	-1141	1102552	1102841	290	TRUE	133_PolII_narrow_peak_19198	73	5.32914	30.8857	27.4786	Promoter (1-2kb)	2879	GPX4	-1169	1102587	1102813	227	TRUE
U026520	chr19	1103752	1104114	362	WT_PolII_narrow_peak_17760	70	6.03339	33.2548	29.7426	Promoter (<=1kb)	2879	GPX4	0	1103798	1104099	302	TRUE	13_PolII_narrow_peak_17677	102	8.37909	60.4128	56.2767	Promoter (<=1kb)	2879	GPX4	0	1103753	1104114	362	TRUE	132_PolII_narrow_peak_18235	65	5.69649	29.6264	26.1601	Promoter (<=1kb)	2879	GPX4	0	1103783	1104084	302	TRUE	133_PolII_narrow_peak_19199	85	6.45982	41.8942	38.2258	Promoter (<=1kb)	2879	GPX4	0	1103783	1104089	307	TRUE
U026521	chr19	1123108	1123470	362	NA	NA	NA	NA	NA	NA	NA	NA	NA	NA	NA	NA	FALSE	NA	NA	NA	NA	NA	NA	NA	NA	NA	NA	NA	NA	FALSE	NA	NA	NA	NA	NA	NA	NA	NA	NA	NA	NA	NA	FALSE	133_PolII_narrow_peak_19200	15	3.91661	6.74619	4.25162	Promoter (2-3kb)	22904	SBNO2	-2981	1123109	1123470	362	TRUE
U026522	chr19	1128124	1128276	152	NA	NA	NA	NA	NA	NA	NA	NA	NA	NA	NA	NA	FALSE	NA	NA	NA	NA	NA	NA	NA	NA	NA	NA	NA	NA	FALSE	132_PolII_narrow_peak_18236	16	4.15742	7.48473	4.90394	Intron (ENST00000438103.6/22904, intron 1 of 28)	22904	SBNO2	3945	1128125	1128276	152	TRUE	NA	NA	NA	NA	NA	NA	NA	NA	NA	NA	NA	NA	FALSE
U026523	chr19	1154879	1155882	1003	WT_PolII_narrow_peak_17761	29	5.59615	15.065	12.12	Promoter (<=1kb)	22904	SBNO2	0	1154980	1155608	629	TRUE	13_PolII_narrow_peak_17678	32	6.73535	19.0762	15.9514	Promoter (<=1kb)	22904	SBNO2	0	1155123	1155495	373	TRUE	132_PolII_narrow_peak_18237	35	6.96576	21.0111	17.8106	Promoter (<=1kb)	22904	SBNO2	0	1154880	1155641	762	TRUE	133_PolII_narrow_peak_19201	27	5.29691	13.5788	10.7143	Promoter (<=1kb)	22904	SBNO2	0	1155077	1155868	792	TRUE
U026524	chr19	1161651	1162153	502	WT_PolII_narrow_peak_17762	24	6.19887	14.4075	11.4893	Promoter (1-2kb)	102723798	LOC102723798	-1298	1161758	1162153	396	TRUE	13_PolII_narrow_peak_17680	28	7.34662	18.5681	15.4606	Promoter (1-2kb)	102723798	LOC102723798	-1311	1161712	1162140	429	TRUE	132_PolII_narrow_peak_18238	17	4.98685	9.37799	6.67532	Promoter (1-2kb)	102723798	LOC102723798	-1396	1161740	1162055	316	TRUE	133_PolII_narrow_peak_19202	26	6.24027	15.3326	12.3984	Promoter (1-2kb)	102723798	LOC102723798	-1310	1161683	1162141	459	TRUE
U026525	chr19	1169854	1170408	554	WT_PolII_narrow_peak_17763	39	5.47538	18.5893	15.5118	Promoter (<=1kb)	22904	SBNO2	-739	1169885	1170408	524	TRUE	13_PolII_narrow_peak_17681	33	5.56403	16.5332	13.4976	Promoter (<=1kb)	22904	SBNO2	-725	1169871	1170270	400	TRUE	132_PolII_narrow_peak_18239	40	6.30663	21.4944	18.2775	Promoter (<=1kb)	22904	SBNO2	-779	1169925	1170307	383	TRUE	133_PolII_narrow_peak_19203	33	5.13201	15.3331	12.3988	Promoter (<=1kb)	22904	SBNO2	-709	1169855	1170235	381	TRUE
U026526	chr19	1176042	1176182	140	NA	NA	NA	NA	NA	NA	NA	NA	NA	NA	NA	NA	FALSE	13_PolII_narrow_peak_17682	29	4.17721	11.2791	8.46431	Promoter (1-2kb)	6794	STK11	-1376	1176043	1176182	140	TRUE	NA	NA	NA	NA	NA	NA	NA	NA	NA	NA	NA	NA	FALSE	NA	NA	NA	NA	NA	NA	NA	NA	NA	NA	NA	NA	FALSE
U026527	chr19	1177406	1178027	621	NA	NA	NA	NA	NA	NA	NA	NA	NA	NA	NA	NA	FALSE	13_PolII_narrow_peak_17683	34	5.1495	15.7444	12.7379	Promoter (<=1kb)	6794	STK11	0	1177407	1178027	621	TRUE	132_PolII_narrow_peak_18240	30	4.54648	12.6464	9.77422	Promoter (<=1kb)	6794	STK11	201	1177759	1177982	224	TRUE	133_PolII_narrow_peak_19204	34	4.33094	13.2411	10.3917	Promoter (<=1kb)	6794	STK11	99	1177657	1178006	350	TRUE
U026528	chr19	1180569	1180838	269	NA	NA	NA	NA	NA	NA	NA	NA	NA	NA	NA	NA	FALSE	NA	NA	NA	NA	NA	NA	NA	NA	NA	NA	NA	NA	FALSE	NA	NA	NA	NA	NA	NA	NA	NA	NA	NA	NA	NA	FALSE	133_PolII_narrow_peak_19205	41	4.13994	14.6463	11.7384	Intron (ENST00000585748.3/6794, intron 2 of 11)	6794	STK11	3036	1180594	1180838	245	TRUE
U026529	chr19	1183637	1184299	662	WT_PolII_narrow_peak_17764	66	7.67042	38.3425	34.7004	Intron (ENST00000585748.3/6794, intron 2 of 11)	6794	STK11	6096	1183654	1184299	646	TRUE	13_PolII_narrow_peak_17684	75	10.6237	53.9369	49.9349	Intron (ENST00000585748.3/6794, intron 2 of 11)	6794	STK11	6186	1183744	1184242	499	TRUE	132_PolII_narrow_peak_18241	63	8.14015	38.5014	34.7946	Intron (ENST00000585748.3/6794, intron 2 of 11)	6794	STK11	6214	1183772	1184292	521	TRUE	133_PolII_narrow_peak_19206	73	9.0334	47.1931	43.4074	Intron (ENST00000585748.3/6794, intron 2 of 11)	6794	STK11	6207	1183765	1184283	519	TRUE
U026530	chr19	1189360	1189796	436	WT_PolII_narrow_peak_17765	19	3.47666	6.80161	4.28868	5' UTR	6794	STK11	11803	1189361	1189627	267	TRUE	NA	NA	NA	NA	NA	NA	NA	NA	NA	NA	NA	NA	FALSE	NA	NA	NA	NA	NA	NA	NA	NA	NA	NA	NA	NA	FALSE	133_PolII_narrow_peak_19207	23	4.36359	9.9844	7.28814	5' UTR	6794	STK11	11861	1189419	1189602	184	TRUE
U026531	chr19	1191196	1191355	159	WT_PolII_narrow_peak_17766	16	3.63343	6.43392	3.95098	Intron (ENST00000585748.3/6794, intron 3 of 11)	6794	STK11	13639	1191197	1191355	159	TRUE	NA	NA	NA	NA	NA	NA	NA	NA	NA	NA	NA	NA	FALSE	NA	NA	NA	NA	NA	NA	NA	NA	NA	NA	NA	NA	FALSE	NA	NA	NA	NA	NA	NA	NA	NA	NA	NA	NA	NA	FALSE
U026532	chr19	1194545	1194807	262	NA	NA	NA	NA	NA	NA	NA	NA	NA	NA	NA	NA	FALSE	NA	NA	NA	NA	NA	NA	NA	NA	NA	NA	NA	NA	FALSE	NA	NA	NA	NA	NA	NA	NA	NA	NA	NA	NA	NA	FALSE	133_PolII_narrow_peak_19208	11	3.68445	5.33676	2.95437	Intron (ENST00000585748.3/6794, intron 3 of 11)	6794	STK11	-11056	1194546	1194701	156	TRUE
U026533	chr19	1220979	1221137	158	NA	NA	NA	NA	NA	NA	NA	NA	NA	NA	NA	NA	FALSE	13_PolII_narrow_peak_17685	11	3.67951	5.32841	2.90148	Promoter (<=1kb)	6794	STK11	967	1220980	1221137	158	TRUE	NA	NA	NA	NA	NA	NA	NA	NA	NA	NA	NA	NA	FALSE	NA	NA	NA	NA	NA	NA	NA	NA	NA	NA	NA	NA	FALSE
U026534	chr19	1226531	1227335	804	WT_PolII_narrow_peak_17767	30	5.22408	14.4962	11.5745	3' UTR	6794	STK11	6624	1226637	1227239	603	TRUE	13_PolII_narrow_peak_17686	36	7.09551	21.8024	18.5896	3' UTR	6794	STK11	6519	1226532	1227164	633	TRUE	132_PolII_narrow_peak_18242	26	5.17489	12.9217	10.0369	3' UTR	6794	STK11	6603	1226616	1227241	626	TRUE	133_PolII_narrow_peak_19209	32	5.99993	17.2754	14.2694	3' UTR	6794	STK11	6593	1226606	1227335	730	TRUE
U026535	chr19	1227387	1227952	565	WT_PolII_narrow_peak_17768	42	7.02304	24.4438	21.1772	3' UTR	255057	CBARP	7174	1227388	1227911	524	TRUE	13_PolII_narrow_peak_17687	22	4.40481	9.77675	7.03854	3' UTR	255057	CBARP	7220	1227497	1227865	369	TRUE	132_PolII_narrow_peak_18243	34	6.5836	19.6048	16.4536	3' UTR	255057	CBARP	7133	1227490	1227952	463	TRUE	133_PolII_narrow_peak_19210	20	3.71556	7.60651	5.05136	3' UTR	255057	CBARP	7220	1227605	1227865	261	TRUE
U026536	chr19	1241483	1241772	289	WT_PolII_narrow_peak_17769	21	4.40173	9.46431	6.78309	Promoter (<=1kb)	513	ATP5F1D	0	1241578	1241772	195	TRUE	13_PolII_narrow_peak_17688	19	3.87705	7.71862	5.10329	Promoter (<=1kb)	513	ATP5F1D	-5	1241499	1241741	243	TRUE	132_PolII_narrow_peak_18244	22	4.4322	9.84008	7.11023	Promoter (<=1kb)	513	ATP5F1D	0	1241524	1241767	244	TRUE	133_PolII_narrow_peak_19211	20	3.53019	7.16408	4.63718	Promoter (<=1kb)	513	ATP5F1D	0	1241484	1241751	268	TRUE
U026537	chr19	1247435	1247648	213	NA	NA	NA	NA	NA	NA	NA	NA	NA	NA	NA	NA	FALSE	13_PolII_narrow_peak_17689	47	3.94753	15.542	12.5431	Promoter (<=1kb)	90007	MIDN	-905	1247436	1247648	213	TRUE	132_PolII_narrow_peak_18245	31	2.95244	7.76769	5.1655	Promoter (<=1kb)	90007	MIDN	-919	1247462	1247634	173	TRUE	133_PolII_narrow_peak_19212	47	3.65283	14.2004	11.3108	Promoter (<=1kb)	90007	MIDN	-919	1247462	1247634	173	TRUE
U026538	chr19	1248030	1248721	691	WT_PolII_narrow_peak_17770	42	2.79824	9.08456	6.42447	Promoter (<=1kb)	90007	MIDN	-156	1248128	1248397	270	TRUE	13_PolII_narrow_peak_17690	42	2.8125	9.15337	6.45072	Promoter (<=1kb)	90007	MIDN	-99	1248077	1248454	378	TRUE	NA	NA	NA	NA	NA	NA	NA	NA	NA	NA	NA	NA	FALSE	133_PolII_narrow_peak_19213	48	2.96442	11.002	8.25529	Promoter (<=1kb)	90007	MIDN	0	1248031	1248605	575	TRUE
U026539	chr19	1249585	1249873	288	WT_PolII_narrow_peak_17771	73	4.3868	25.4682	22.1711	Promoter (<=1kb)	90007	MIDN	-16	1249590	1249854	265	TRUE	13_PolII_narrow_peak_17691	70	4.49169	25.1575	21.8446	Promoter (<=1kb)	90007	MIDN	-19	1249589	1249851	263	TRUE	132_PolII_narrow_peak_18246	62	4.25615	21.3699	18.1574	Promoter (<=1kb)	90007	MIDN	-15	1249588	1249855	268	TRUE	133_PolII_narrow_peak_19214	79	4.64588	28.999	25.6404	Promoter (<=1kb)	102723811	LOC102723811	-27	1249586	1249840	255	TRUE
U026540	chr19	1252415	1252597	182	NA	NA	NA	NA	NA	NA	NA	NA	NA	NA	NA	NA	FALSE	NA	NA	NA	NA	NA	NA	NA	NA	NA	NA	NA	NA	FALSE	NA	NA	NA	NA	NA	NA	NA	NA	NA	NA	NA	NA	FALSE	NA	NA	NA	NA	NA	NA	NA	NA	NA	NA	NA	NA	FALSE
U026541	chr19	1252935	1253605	670	WT_PolII_narrow_peak_17772	88	5.5531	37.9229	34.2907	Promoter (<=1kb)	90007	MIDN	-87	1252936	1253597	662	TRUE	13_PolII_narrow_peak_17692	79	5.76007	35.5604	31.9733	Promoter (<=1kb)	90007	MIDN	-90	1253019	1253594	576	TRUE	132_PolII_narrow_peak_18247	76	5.8266	34.7017	31.0957	Promoter (<=1kb)	90007	MIDN	-87	1253005	1253597	593	TRUE	133_PolII_narrow_peak_19215	83	5.65311	36.5565	33.0106	Promoter (<=1kb)	90007	MIDN	-79	1252976	1253605	630	TRUE
U026542	chr19	1259279	1259902	623	WT_PolII_narrow_peak_17773	79	3.68766	22.447	19.242	Promoter (<=1kb)	1153	CIRBP	0	1259365	1259757	393	TRUE	13_PolII_narrow_peak_17693	52	3.06143	12.2973	9.43416	Promoter (<=1kb)	1153	CIRBP	0	1259280	1259902	623	TRUE	132_PolII_narrow_peak_18248	46	2.84331	10.0044	7.26542	Promoter (<=1kb)	1153	CIRBP	28	1259412	1259745	334	TRUE	133_PolII_narrow_peak_19216	58	3.0154	13.1911	10.344	Promoter (<=1kb)	1153	CIRBP	0	1259342	1259792	451	TRUE
U026543	chr19	1260056	1260217	161	NA	NA	NA	NA	NA	NA	NA	NA	NA	NA	NA	NA	FALSE	NA	NA	NA	NA	NA	NA	NA	NA	NA	NA	NA	NA	FALSE	NA	NA	NA	NA	NA	NA	NA	NA	NA	NA	NA	NA	FALSE	133_PolII_narrow_peak_19217	49	2.54198	8.839	6.20795	Promoter (<=1kb)	1153	CIRBP	673	1260057	1260217	161	TRUE
U026544	chr19	1260711	1261162	451	WT_PolII_narrow_peak_17774	99	4.30705	32.8415	29.3403	Promoter (<=1kb)	1153	CIRBP	0	1260744	1261162	419	TRUE	13_PolII_narrow_peak_17694	127	6.82507	63.3215	59.1265	Promoter (<=1kb)	1153	CIRBP	-26	1260712	1261130	419	TRUE	132_PolII_narrow_peak_18249	78	4.41385	27.1883	23.7938	Promoter (<=1kb)	1153	CIRBP	-10	1260894	1261146	253	TRUE	133_PolII_narrow_peak_19218	117	5.43633	48.2813	44.4728	Promoter (<=1kb)	1153	CIRBP	-26	1260734	1261130	397	TRUE
U026545	chr19	1262126	1262709	583	WT_PolII_narrow_peak_17775	133	5.223	52.4029	48.4227	Promoter (<=1kb)	107985303	LOC107985303	326	1262147	1262668	522	TRUE	13_PolII_narrow_peak_17695	89	4.32575	29.9562	26.5102	Promoter (<=1kb)	107985303	LOC107985303	335	1262156	1262541	386	TRUE	132_PolII_narrow_peak_18250	91	4.57421	32.414	28.8703	Promoter (<=1kb)	107985303	LOC107985303	335	1262156	1262709	554	TRUE	133_PolII_narrow_peak_19219	108	4.51234	37.3653	33.8004	Promoter (<=1kb)	107985303	LOC107985303	335	1262156	1262660	505	TRUE
U026546	chr19	1265530	1265773	243	NA	NA	NA	NA	NA	NA	NA	NA	NA	NA	NA	NA	FALSE	NA	NA	NA	NA	NA	NA	NA	NA	NA	NA	NA	NA	FALSE	NA	NA	NA	NA	NA	NA	NA	NA	NA	NA	NA	NA	FALSE	133_PolII_narrow_peak_19220	53	2.39052	8.47715	5.86682	Promoter (<=1kb)	1153	CIRBP	-880	1265531	1265773	243	TRUE
U026547	chr19	1266441	1266693	252	WT_PolII_narrow_peak_17776	75	3.7277	21.7178	18.536	Promoter (<=1kb)	1153	CIRBP	0	1266459	1266686	228	TRUE	13_PolII_narrow_peak_17696	56	3.56183	15.9522	12.9378	Promoter (<=1kb)	1153	CIRBP	0	1266442	1266663	222	TRUE	132_PolII_narrow_peak_18251	71	4.2417	23.9713	20.6747	Promoter (<=1kb)	1153	CIRBP	0	1266442	1266686	245	TRUE	133_PolII_narrow_peak_19221	80	4.18556	26.2651	22.9806	Promoter (<=1kb)	1153	CIRBP	0	1266460	1266693	234	TRUE
U026548	chr19	1269032	1269444	412	WT_PolII_narrow_peak_17777	69	5.13474	28.3753	24.9947	Promoter (<=1kb)	1153	CIRBP	0	1269033	1269397	365	TRUE	13_PolII_narrow_peak_17697	74	6.27276	36.1102	32.51	Promoter (<=1kb)	1153	CIRBP	0	1269080	1269444	365	TRUE	132_PolII_narrow_peak_18252	64	5.59316	28.7515	25.3108	Promoter (<=1kb)	1153	CIRBP	0	1269043	1269414	372	TRUE	133_PolII_narrow_peak_19222	77	5.51846	33.4435	29.9728	Promoter (<=1kb)	1153	CIRBP	0	1269055	1269407	353	TRUE
U026549	chr19	1269837	1270071	234	NA	NA	NA	NA	NA	NA	NA	NA	NA	NA	NA	NA	FALSE	NA	NA	NA	NA	NA	NA	NA	NA	NA	NA	NA	NA	FALSE	132_PolII_narrow_peak_18253	29	2.58932	6.10103	3.62486	Promoter (<=1kb)	148046	CIRBP-AS1	189	1269838	1270071	234	TRUE	NA	NA	NA	NA	NA	NA	NA	NA	NA	NA	NA	NA	FALSE
U026550	chr19	1275360	1276091	731	WT_PolII_narrow_peak_17778	76	9.28579	49.846	45.925	Promoter (<=1kb)	55009	FAM174C	0	1275361	1276070	710	TRUE	13_PolII_narrow_peak_17698	72	11.299	54.1693	50.1623	Promoter (<=1kb)	55009	FAM174C	0	1275782	1276073	292	TRUE	132_PolII_narrow_peak_18254	68	10.5336	49.2493	45.2725	Promoter (<=1kb)	55009	FAM174C	0	1275410	1276091	682	TRUE	133_PolII_narrow_peak_19223	89	10.9405	63.9718	59.8437	Promoter (<=1kb)	55009	FAM174C	0	1275782	1276072	291	TRUE
U026551	chr19	1313695	1313862	167	WT_PolII_narrow_peak_17779	15	5.4471	9.51454	6.83045	Distal Intergenic	1943	EFNA2	27823	1313696	1313862	167	TRUE	NA	NA	NA	NA	NA	NA	NA	NA	NA	NA	NA	NA	FALSE	NA	NA	NA	NA	NA	NA	NA	NA	NA	NA	NA	NA	FALSE	NA	NA	NA	NA	NA	NA	NA	NA	NA	NA	NA	NA	FALSE
U026552	chr19	1354652	1355065	413	WT_PolII_narrow_peak_17780	26	8.82153	20.4205	17.2809	Promoter (<=1kb)	84939	PWWP3A	0	1354700	1354941	242	TRUE	13_PolII_narrow_peak_17699	30	9.62943	24.115	20.8325	Promoter (<=1kb)	84939	PWWP3A	0	1354732	1355065	334	TRUE	132_PolII_narrow_peak_18255	27	9.21591	21.6787	18.4558	Promoter (<=1kb)	84939	PWWP3A	0	1354683	1354959	277	TRUE	133_PolII_narrow_peak_19224	29	9.61879	23.5299	20.3227	Promoter (<=1kb)	84939	PWWP3A	0	1354732	1355006	275	TRUE
U026553	chr19	1362234	1362441	207	WT_PolII_narrow_peak_17781	15	5.99504	10.442	7.70749	Promoter (<=1kb)	84939	PWWP3A	339	1362235	1362441	207	TRUE	NA	NA	NA	NA	NA	NA	NA	NA	NA	NA	NA	NA	FALSE	NA	NA	NA	NA	NA	NA	NA	NA	NA	NA	NA	NA	FALSE	NA	NA	NA	NA	NA	NA	NA	NA	NA	NA	NA	NA	FALSE
U026554	chr19	1383102	1383406	304	NA	NA	NA	NA	NA	NA	NA	NA	NA	NA	NA	NA	FALSE	NA	NA	NA	NA	NA	NA	NA	NA	NA	NA	NA	NA	FALSE	132_PolII_narrow_peak_18256	18	5.00941	9.75829	7.03292	Promoter (<=1kb)	374291	NDUFS7	-213	1383103	1383314	212	TRUE	133_PolII_narrow_peak_19225	18	4.78019	9.31216	6.653	Promoter (<=1kb)	374291	NDUFS7	-122	1383176	1383405	230	TRUE
U026555	chr19	1383650	1383817	167	NA	NA	NA	NA	NA	NA	NA	NA	NA	NA	NA	NA	FALSE	13_PolII_narrow_peak_17700	15	4.67519	8.15879	5.51616	Promoter (<=1kb)	374291	NDUFS7	-74	1383651	1383801	151	TRUE	NA	NA	NA	NA	NA	NA	NA	NA	NA	NA	NA	NA	FALSE	NA	NA	NA	NA	NA	NA	NA	NA	NA	NA	NA	NA	FALSE
U026556	chr19	1407040	1407558	518	WT_PolII_narrow_peak_17782	57	9.89509	40.6126	36.9145	Promoter (<=1kb)	26528	DAZAP1	-37	1407230	1407532	303	TRUE	13_PolII_narrow_peak_17701	45	8.94149	31.0965	27.6212	Promoter (<=1kb)	26528	DAZAP1	-17	1407170	1407552	383	TRUE	132_PolII_narrow_peak_18257	54	10.4426	40.2664	36.5135	Promoter (<=1kb)	26528	DAZAP1	-11	1407178	1407558	381	TRUE	133_PolII_narrow_peak_19226	62	10.4571	45.2745	41.5302	Promoter (<=1kb)	26528	DAZAP1	-37	1407226	1407532	307	TRUE
U026557	chr19	1438047	1438453	406	WT_PolII_narrow_peak_17783	24	4.15205	9.75896	7.05991	Promoter (<=1kb)	6209	RPS15	-123	1438048	1438235	188	TRUE	13_PolII_narrow_peak_17702	31	5.6651	16.0191	13.0021	Promoter (<=1kb)	6209	RPS15	0	1438054	1438393	340	TRUE	132_PolII_narrow_peak_18258	27	5.47007	13.9933	11.0606	Promoter (<=1kb)	6209	RPS15	0	1438242	1438453	212	TRUE	133_PolII_narrow_peak_19227	35	5.97549	18.4499	15.403	Promoter (<=1kb)	6209	RPS15	0	1438059	1438402	344	TRUE
U026558	chr19	1443515	1444325	810	WT_PolII_narrow_peak_17784	41	4.41246	15.6767	12.7071	Promoter (2-3kb)	10297	APC2	-2137	1443855	1444165	311	TRUE	13_PolII_narrow_peak_17703	24	3.73203	8.66484	5.98981	Promoter (1-2kb)	10297	APC2	-1977	1443634	1444325	692	TRUE	132_PolII_narrow_peak_18260	33	4.65878	13.9468	11.0161	Promoter (2-3kb)	10297	APC2	-2135	1443904	1444167	264	TRUE	133_PolII_narrow_peak_19228	33	4.51573	13.5114	10.6498	Promoter (2-3kb)	10297	APC2	-2157	1443767	1444145	379	TRUE
U026559	chr19	1448039	1448205	166	NA	NA	NA	NA	NA	NA	NA	NA	NA	NA	NA	NA	FALSE	NA	NA	NA	NA	NA	NA	NA	NA	NA	NA	NA	NA	FALSE	NA	NA	NA	NA	NA	NA	NA	NA	NA	NA	NA	NA	FALSE	NA	NA	NA	NA	NA	NA	NA	NA	NA	NA	NA	NA	FALSE
U026560	chr19	1453547	1453930	383	WT_PolII_narrow_peak_17785	23	2.91725	6.17082	3.70735	Promoter (<=1kb)	10297	APC2	865	1453665	1453810	146	TRUE	13_PolII_narrow_peak_17704	22	3.76822	8.24505	5.59744	Promoter (<=1kb)	10297	APC2	799	1453599	1453778	180	TRUE	132_PolII_narrow_peak_18261	22	3.24562	6.89028	4.3512	Promoter (<=1kb)	10297	APC2	900	1453700	1453867	168	TRUE	133_PolII_narrow_peak_19229	24	3.80525	8.85994	6.22774	Promoter (<=1kb)	10297	APC2	748	1453548	1453930	383	TRUE
U026561	chr19	1453989	1454177	188	NA	NA	NA	NA	NA	NA	NA	NA	NA	NA	NA	NA	FALSE	13_PolII_narrow_peak_17705	17	2.97291	5.2034	2.78763	Promoter (1-2kb)	10297	APC2	1190	1453990	1454147	158	TRUE	132_PolII_narrow_peak_18262	20	3.02665	5.90612	3.44525	Promoter (1-2kb)	10297	APC2	1211	1454011	1454177	167	TRUE	NA	NA	NA	NA	NA	NA	NA	NA	NA	NA	NA	NA	FALSE
U026562	chr19	1455641	1456050	409	WT_PolII_narrow_peak_17786	47	6.54445	25.303	22.0106	Promoter (2-3kb)	10297	APC2	2842	1455642	1456050	409	TRUE	13_PolII_narrow_peak_17706	50	8.92915	33.864	30.3185	Promoter (2-3kb)	10297	APC2	2944	1455744	1456023	280	TRUE	132_PolII_narrow_peak_18263	46	7.1214	26.6267	23.2485	Promoter (2-3kb)	10297	APC2	2907	1455707	1456047	341	TRUE	133_PolII_narrow_peak_19230	51	8.37229	32.8452	29.3889	Promoter (2-3kb)	10297	APC2	2893	1455693	1456039	347	TRUE
U026563	chr19	1470289	1470479	190	WT_PolII_narrow_peak_17787	21	3.58045	7.52695	4.96554	3' UTR	148223	C19orf25	8418	1470290	1470479	190	TRUE	NA	NA	NA	NA	NA	NA	NA	NA	NA	NA	NA	NA	FALSE	NA	NA	NA	NA	NA	NA	NA	NA	NA	NA	NA	NA	FALSE	NA	NA	NA	NA	NA	NA	NA	NA	NA	NA	NA	NA	FALSE
U026564	chr19	1470538	1471163	625	WT_PolII_narrow_peak_17788	39	6.56417	21.7851	18.6013	3' UTR	148223	C19orf25	7846	1470737	1471051	315	TRUE	13_PolII_narrow_peak_17707	21	4.96563	10.6932	7.90812	3' UTR	148223	C19orf25	8040	1470577	1470857	281	TRUE	132_PolII_narrow_peak_18264	28	6.31834	16.3534	13.3239	3' UTR	148223	C19orf25	7734	1470591	1471163	573	TRUE	133_PolII_narrow_peak_19231	25	5.41332	13.1085	10.2648	3' UTR	148223	C19orf25	7865	1470539	1471032	494	TRUE
U026565	chr19	1479142	1479686	544	WT_PolII_narrow_peak_17789	30	9.51912	23.9062	20.6557	Promoter (<=1kb)	148223	C19orf25	-22	1479241	1479658	418	TRUE	13_PolII_narrow_peak_17708	34	11.7954	30.559	27.0974	Promoter (<=1kb)	148223	C19orf25	-33	1479252	1479686	435	TRUE	132_PolII_narrow_peak_18265	25	8.90921	20.0508	16.8838	Promoter (<=1kb)	148223	C19orf25	0	1479143	1479607	465	TRUE	133_PolII_narrow_peak_19232	34	10.4367	27.9967	24.6649	Promoter (<=1kb)	148223	C19orf25	0	1479181	1479515	335	TRUE
U026566	chr19	1490331	1491179	848	WT_PolII_narrow_peak_17790	97	13.7843	79.5714	74.9997	Promoter (<=1kb)	54760	PCSK4	0	1490405	1491130	726	TRUE	13_PolII_narrow_peak_17709	69	11.5747	53.0222	49.0392	Promoter (<=1kb)	54760	PCSK4	0	1490346	1491130	785	TRUE	132_PolII_narrow_peak_18266	77	12.9536	62.5413	58.253	Promoter (<=1kb)	54760	PCSK4	0	1490379	1491123	745	TRUE	133_PolII_narrow_peak_19233	93	13.6619	76.2379	71.8734	Promoter (<=1kb)	54760	PCSK4	0	1490332	1491130	799	TRUE
U026567	chr19	1507854	1508471	617	WT_PolII_narrow_peak_17791	68	8.4768	42.3829	38.6413	Promoter (<=1kb)	126520	PLK5	0	1507855	1508471	617	TRUE	13_PolII_narrow_peak_17710	61	9.40285	41.5293	37.801	Promoter (<=1kb)	126520	PLK5	0	1507865	1508471	607	TRUE	132_PolII_narrow_peak_18267	54	7.7923	32.656	29.1055	Promoter (<=1kb)	126520	PLK5	0	1507862	1508440	579	TRUE	133_PolII_narrow_peak_19234	66	8.44207	41.1716	37.5193	Promoter (<=1kb)	126520	PLK5	0	1507864	1508439	576	TRUE
U026568	chr19	1513051	1513472	421	NA	NA	NA	NA	NA	NA	NA	NA	NA	NA	NA	NA	FALSE	NA	NA	NA	NA	NA	NA	NA	NA	NA	NA	NA	NA	FALSE	132_PolII_narrow_peak_18268	19	3.22327	6.19668	3.7134	Promoter (<=1kb)	339366	ADAMTSL5	0	1513052	1513275	224	TRUE	133_PolII_narrow_peak_19235	23	4.11082	9.36891	6.70657	Promoter (<=1kb)	339366	ADAMTSL5	0	1513091	1513361	271	TRUE
U026569	chr19	1531336	1531589	253	WT_PolII_narrow_peak_17792	11	5.28683	7.94272	5.35235	Promoter (2-3kb)	126520	PLK5	2968	1531337	1531589	253	TRUE	NA	NA	NA	NA	NA	NA	NA	NA	NA	NA	NA	NA	FALSE	NA	NA	NA	NA	NA	NA	NA	NA	NA	NA	NA	NA	FALSE	NA	NA	NA	NA	NA	NA	NA	NA	NA	NA	NA	NA	FALSE
U026570	chr19	1567061	1567206	145	NA	NA	NA	NA	NA	NA	NA	NA	NA	NA	NA	NA	FALSE	13_PolII_narrow_peak_17711	13	4.32994	6.95585	4.39405	Promoter (<=1kb)	399664	MEX3D	324	1567062	1567206	145	TRUE	NA	NA	NA	NA	NA	NA	NA	NA	NA	NA	NA	NA	FALSE	NA	NA	NA	NA	NA	NA	NA	NA	NA	NA	NA	NA	FALSE
U026571	chr19	1592153	1592645	492	WT_PolII_narrow_peak_17793	31	5.28913	15.036	12.0922	Promoter (<=1kb)	53615	MBD3	0	1592343	1592627	285	TRUE	13_PolII_narrow_peak_17712	19	3.77959	7.49956	4.90095	Promoter (<=1kb)	53615	MBD3	0	1592392	1592565	174	TRUE	132_PolII_narrow_peak_18269	25	4.73976	11.5282	8.71021	Promoter (<=1kb)	53615	MBD3	0	1592392	1592645	254	TRUE	133_PolII_narrow_peak_19236	25	4.3405	10.534	7.80993	Promoter (<=1kb)	53615	MBD3	0	1592359	1592565	207	TRUE
U026572	chr19	1592810	1593183	373	WT_PolII_narrow_peak_17794	34	5.90538	17.8505	14.7996	Promoter (<=1kb)	53615	MBD3	0	1592821	1593183	363	TRUE	13_PolII_narrow_peak_17713	32	6.30304	18.0326	14.9434	Promoter (<=1kb)	53615	MBD3	0	1592819	1593051	233	TRUE	132_PolII_narrow_peak_18270	30	5.66583	15.6281	12.6273	Promoter (<=1kb)	53615	MBD3	-21	1592886	1593116	231	TRUE	133_PolII_narrow_peak_19237	33	5.72884	16.9762	13.9808	Promoter (<=1kb)	53615	MBD3	0	1592819	1593092	274	TRUE
U026573	chr19	1605447	1606245	798	WT_PolII_narrow_peak_17795	40	6.94323	23.2846	20.0534	Promoter (<=1kb)	10975	UQCR11	0	1605458	1605990	533	TRUE	13_PolII_narrow_peak_17714	43	7.92706	27.3997	24.0229	Promoter (<=1kb)	10975	UQCR11	0	1605458	1606020	563	TRUE	132_PolII_narrow_peak_18271	46	8.50245	30.5093	27.0185	Promoter (<=1kb)	10975	UQCR11	0	1605448	1606245	798	TRUE	133_PolII_narrow_peak_19238	45	7.79611	28.0705	24.7369	Promoter (<=1kb)	10975	UQCR11	0	1605458	1606008	551	TRUE
U026574	chr19	1652742	1653226	484	WT_PolII_narrow_peak_17796	96	15.9561	85.704	81.0125	Promoter (<=1kb)	6929	TCF3	-246	1652861	1653166	306	TRUE	13_PolII_narrow_peak_17715	95	15.8007	84.45	79.8309	Promoter (<=1kb)	6929	TCF3	-128	1652743	1653152	410	TRUE	132_PolII_narrow_peak_18272	76	13.0473	62.1064	57.8274	Promoter (<=1kb)	6929	TCF3	-163	1652778	1653201	424	TRUE	133_PolII_narrow_peak_19239	90	14.5706	76.8832	72.5064	Promoter (<=1kb)	6929	TCF3	-128	1652743	1653175	433	TRUE
U026575	chr19	1655505	1655718	213	WT_PolII_narrow_peak_17797	17	2.96801	5.19201	2.81274	Promoter (2-3kb)	6929	TCF3	-2891	1655506	1655660	155	TRUE	NA	NA	NA	NA	NA	NA	NA	NA	NA	NA	NA	NA	FALSE	132_PolII_narrow_peak_18273	23	4.14091	9.4432	6.73692	Promoter (2-3kb)	6929	TCF3	-2955	1655570	1655710	141	TRUE	NA	NA	NA	NA	NA	NA	NA	NA	NA	NA	NA	NA	FALSE
U026576	chr19	1671798	1672080	282	NA	NA	NA	NA	NA	NA	NA	NA	NA	NA	NA	NA	FALSE	13_PolII_narrow_peak_17716	9	3.93669	5.28828	2.86482	Distal Intergenic	6929	TCF3	-19324	1671939	1672080	142	TRUE	132_PolII_narrow_peak_18274	11	4.65152	6.92751	4.38573	Distal Intergenic	6929	TCF3	-19184	1671799	1672080	282	TRUE	NA	NA	NA	NA	NA	NA	NA	NA	NA	NA	NA	NA	FALSE
U026577	chr19	1725658	1725836	178	WT_PolII_narrow_peak_17798	15	6.11135	10.6362	7.89211	Distal Intergenic	390874	ONECUT3	-27670	1725690	1725836	147	TRUE	NA	NA	NA	NA	NA	NA	NA	NA	NA	NA	NA	NA	FALSE	NA	NA	NA	NA	NA	NA	NA	NA	NA	NA	NA	NA	FALSE	NA	NA	NA	NA	NA	NA	NA	NA	NA	NA	NA	NA	FALSE
U026578	chr19	1747201	1748286	1085	WT_PolII_narrow_peak_17799	123	13.619	97.9839	93.0401	Exon (ENST00000586506.1/ENST00000586506.1, exon 1 of 2)	390874	ONECUT3	-5220	1747281	1748286	1006	TRUE	13_PolII_narrow_peak_17717	117	14.4202	96.7194	91.8736	Exon (ENST00000586506.1/ENST00000586506.1, exon 1 of 2)	390874	ONECUT3	-5346	1747254	1748160	907	TRUE	132_PolII_narrow_peak_18275	118	14.9083	99.3178	94.2276	Exon (ENST00000586506.1/ENST00000586506.1, exon 1 of 2)	390874	ONECUT3	-5326	1747314	1748180	867	TRUE	133_PolII_narrow_peak_19240	131	14.6229	108.107	103.161	Exon (ENST00000586506.1/ENST00000586506.1, exon 1 of 2)	390874	ONECUT3	-5314	1747260	1748192	933	TRUE
U026579	chr19	1761295	1761482	187	NA	NA	NA	NA	NA	NA	NA	NA	NA	NA	NA	NA	FALSE	NA	NA	NA	NA	NA	NA	NA	NA	NA	NA	NA	NA	FALSE	132_PolII_narrow_peak_18276	9	4.74003	6.54393	4.02927	Intron (ENST00000382349.5/390874, intron 1 of 1)	390874	ONECUT3	7790	1761296	1761482	187	TRUE	NA	NA	NA	NA	NA	NA	NA	NA	NA	NA	NA	NA	FALSE
U026580	chr19	1773180	1773708	528	WT_PolII_narrow_peak_17800	16	5.88938	10.6362	7.89212	Intron (ENST00000382349.5/390874, intron 1 of 1)	148229	ATP8B3	17109	1773327	1773708	382	TRUE	13_PolII_narrow_peak_17718	18	6.80457	13.0084	10.1133	Intron (ENST00000382349.5/390874, intron 1 of 1)	148229	ATP8B3	17115	1773181	1773702	522	TRUE	132_PolII_narrow_peak_18277	19	7.05792	13.8764	10.9488	Intron (ENST00000382349.5/390874, intron 1 of 1)	148229	ATP8B3	17126	1773216	1773691	476	TRUE	133_PolII_narrow_peak_19241	24	7.80831	17.5395	14.5242	Intron (ENST00000382349.5/390874, intron 1 of 1)	148229	ATP8B3	17133	1773228	1773684	457	TRUE
U026581	chr19	1774885	1775043	158	WT_PolII_narrow_peak_17801	15	5.42032	9.46857	6.78696	Intron (ENST00000382349.5/390874, intron 1 of 1)	148229	ATP8B3	15774	1774886	1775043	158	TRUE	NA	NA	NA	NA	NA	NA	NA	NA	NA	NA	NA	NA	FALSE	NA	NA	NA	NA	NA	NA	NA	NA	NA	NA	NA	NA	FALSE	NA	NA	NA	NA	NA	NA	NA	NA	NA	NA	NA	NA	FALSE
U026582	chr19	1787110	1787680	570	WT_PolII_narrow_peak_17802	39	9.54057	29.0971	25.6963	3' UTR	148229	ATP8B3	3288	1787111	1787529	419	TRUE	13_PolII_narrow_peak_17719	20	6.69795	13.673	10.7497	3' UTR	148229	ATP8B3	3253	1787182	1787564	383	TRUE	132_PolII_narrow_peak_18278	30	9.31663	23.5202	20.2376	3' UTR	148229	ATP8B3	3137	1787125	1787680	556	TRUE	133_PolII_narrow_peak_19242	28	7.94446	19.7818	16.6901	3' UTR	148229	ATP8B3	3344	1787182	1787473	292	TRUE
U026583	chr19	1795752	1795904	152	NA	NA	NA	NA	NA	NA	NA	NA	NA	NA	NA	NA	FALSE	NA	NA	NA	NA	NA	NA	NA	NA	NA	NA	NA	NA	FALSE	132_PolII_narrow_peak_18279	9	4.24788	5.77492	3.32444	3' UTR	148229	ATP8B3	-4936	1795753	1795904	152	TRUE	NA	NA	NA	NA	NA	NA	NA	NA	NA	NA	NA	NA	FALSE
U026584	chr19	1811416	1811894	478	WT_PolII_narrow_peak_17803	23	2.81784	5.8796	3.43805	Promoter (<=1kb)	148229	ATP8B3	0	1811458	1811894	437	TRUE	13_PolII_narrow_peak_17720	28	3.84673	10.031	7.27944	Promoter (<=1kb)	148229	ATP8B3	0	1811428	1811723	296	TRUE	132_PolII_narrow_peak_18280	23	3.30452	7.26671	4.70094	Promoter (<=1kb)	148229	ATP8B3	0	1811417	1811786	370	TRUE	133_PolII_narrow_peak_19243	30	3.61667	9.8327	7.14577	Promoter (<=1kb)	148229	ATP8B3	0	1811623	1811797	175	TRUE
U026585	chr19	1812191	1813081	890	WT_PolII_narrow_peak_17804	67	8.01117	40.1393	36.4528	Promoter (<=1kb)	148229	ATP8B3	0	1812192	1813064	873	TRUE	13_PolII_narrow_peak_17721	67	8.896	43.3112	39.5427	Promoter (<=1kb)	148229	ATP8B3	0	1812226	1813067	842	TRUE	132_PolII_narrow_peak_18281	64	8.94974	41.8031	38.0108	Promoter (<=1kb)	148229	ATP8B3	0	1812252	1812974	723	TRUE	133_PolII_narrow_peak_19244	68	8.05649	40.833	37.1884	Promoter (<=1kb)	148229	ATP8B3	0	1812226	1813081	856	TRUE
U026586	chr19	1826088	1826253	165	NA	NA	NA	NA	NA	NA	NA	NA	NA	NA	NA	NA	FALSE	NA	NA	NA	NA	NA	NA	NA	NA	NA	NA	NA	NA	FALSE	NA	NA	NA	NA	NA	NA	NA	NA	NA	NA	NA	NA	FALSE	133_PolII_narrow_peak_19245	14	4.58612	7.69436	5.13358	Promoter (2-3kb)	100288123	LOC100288123	2889	1826089	1826253	165	TRUE
U026587	chr19	1848314	1849056	742	WT_PolII_narrow_peak_17805	29	6.56465	17.3414	14.3089	Promoter (<=1kb)	57455	REXO1	0	1848327	1848739	413	TRUE	13_PolII_narrow_peak_17722	28	7.20604	18.2755	15.1779	Promoter (<=1kb)	57455	REXO1	0	1848315	1848869	555	TRUE	132_PolII_narrow_peak_18282	25	7.2743	17.0034	13.9484	Promoter (<=1kb)	57455	REXO1	-29	1848512	1848849	338	TRUE	133_PolII_narrow_peak_19246	34	7.63841	22.1297	18.9644	Promoter (<=1kb)	57455	REXO1	-25	1848508	1848865	358	TRUE
U026588	chr19	1855196	1855649	453	WT_PolII_narrow_peak_17806	25	6.15873	14.7398	11.8081	Intron (ENST00000541015.5/83855, intron 1 of 2)	57455	REXO1	-6714	1855197	1855609	413	TRUE	13_PolII_narrow_peak_17723	31	8.2829	22.0043	18.7853	Intron (ENST00000541015.5/83855, intron 1 of 2)	57455	REXO1	-6880	1855363	1855581	219	TRUE	132_PolII_narrow_peak_18283	26	7.22613	17.3769	14.3075	Intron (ENST00000541015.5/83855, intron 1 of 2)	57455	REXO1	-6925	1855408	1855649	242	TRUE	133_PolII_narrow_peak_19247	30	6.79616	18.3104	15.2681	Intron (ENST00000541015.5/83855, intron 1 of 2)	57455	REXO1	-6908	1855391	1855605	215	TRUE
U026589	chr19	1863605	1864282	677	WT_PolII_narrow_peak_17807	53	8.32626	33.7824	30.2567	Promoter (<=1kb)	83855	KLF16	-118	1863697	1864171	475	TRUE	13_PolII_narrow_peak_17724	65	11.2789	49.5416	45.6344	Promoter (<=1kb)	83855	KLF16	-27	1863606	1864197	592	TRUE	132_PolII_narrow_peak_18284	56	9.13441	37.8399	34.1505	Promoter (<=1kb)	83855	KLF16	-92	1863671	1864171	501	TRUE	133_PolII_narrow_peak_19248	73	10.8202	53.311	49.3978	Promoter (<=1kb)	83855	KLF16	-90	1863669	1864171	503	TRUE
U026590	chr19	1874967	1875131	164	NA	NA	NA	NA	NA	NA	NA	NA	NA	NA	NA	NA	FALSE	NA	NA	NA	NA	NA	NA	NA	NA	NA	NA	NA	NA	FALSE	NA	NA	NA	NA	NA	NA	NA	NA	NA	NA	NA	NA	FALSE	133_PolII_narrow_peak_19249	19	4.71264	9.50133	6.83183	Exon (ENST00000592720.1/ENST00000592720.1, exon 1 of 2)	81926	ABHD17A	4886	1874968	1875131	164	TRUE
U026591	chr19	1875667	1876471	804	WT_PolII_narrow_peak_17808	18	4.96106	9.66493	6.97251	Exon (ENST00000592720.1/ENST00000592720.1, exon 2 of 2)	81926	ABHD17A	3546	1875668	1876471	804	TRUE	13_PolII_narrow_peak_17725	14	4.21071	7.02485	4.45807	Exon (ENST00000592720.1/ENST00000592720.1, exon 2 of 2)	81926	ABHD17A	3690	1875971	1876327	357	TRUE	132_PolII_narrow_peak_18285	21	6.42125	13.5882	10.6731	Exon (ENST00000565797.3/ENST00000565797.3, exon 1 of 1)	81926	ABHD17A	3612	1876003	1876405	403	TRUE	133_PolII_narrow_peak_19250	17	4.34743	8.14687	5.55586	Exon (ENST00000592720.1/ENST00000592720.1, exon 2 of 2)	81926	ABHD17A	4132	1875725	1875885	161	TRUE
U026592	chr19	1885239	1885697	458	WT_PolII_narrow_peak_17809	24	7.74574	17.4235	14.388	Promoter (<=1kb)	81926	ABHD17A	0	1885449	1885666	218	TRUE	13_PolII_narrow_peak_17726	21	6.98571	14.6313	11.6683	Promoter (<=1kb)	81926	ABHD17A	0	1885491	1885642	152	TRUE	132_PolII_narrow_peak_18286	18	6.37198	12.2566	9.40267	Promoter (<=1kb)	81926	ABHD17A	0	1885450	1885655	206	TRUE	133_PolII_narrow_peak_19251	21	6.48017	13.6988	10.8294	Promoter (<=1kb)	81926	ABHD17A	0	1885240	1885697	458	TRUE
U026593	chr19	1905089	1905588	499	WT_PolII_narrow_peak_17810	28	8.96491	21.7555	18.5725	Promoter (<=1kb)	113178	SCAMP4	0	1905090	1905588	499	TRUE	13_PolII_narrow_peak_17727	25	8.11158	18.5963	15.488	Promoter (<=1kb)	113178	SCAMP4	0	1905211	1905489	279	TRUE	132_PolII_narrow_peak_18287	31	9.78305	24.9768	21.6489	Promoter (<=1kb)	113178	SCAMP4	0	1905215	1905588	374	TRUE	133_PolII_narrow_peak_19252	27	7.45896	18.3185	15.2759	Promoter (<=1kb)	113178	SCAMP4	0	1905189	1905573	385	TRUE
U026594	chr19	1929584	1929898	314	NA	NA	NA	NA	NA	NA	NA	NA	NA	NA	NA	NA	FALSE	NA	NA	NA	NA	NA	NA	NA	NA	NA	NA	NA	NA	FALSE	NA	NA	NA	NA	NA	NA	NA	NA	NA	NA	NA	NA	FALSE	133_PolII_narrow_peak_19253	19	4.77476	9.62779	6.95171	Distal Intergenic	113178	SCAMP4	7472	1929585	1929898	314	TRUE
U026595	chr19	1940813	1941093	280	WT_PolII_narrow_peak_17811	30	7.61807	20.1063	16.9769	Promoter (<=1kb)	1455	CSNK1G2	-128	1940834	1941044	211	TRUE	13_PolII_narrow_peak_17728	35	8.2428	24.0088	20.7296	Promoter (<=1kb)	1455	CSNK1G2	-98	1940814	1941074	261	TRUE	132_PolII_narrow_peak_18288	23	6.76816	15.1113	12.1315	Promoter (<=1kb)	1455	CSNK1G2	-115	1940834	1941057	224	TRUE	133_PolII_narrow_peak_19254	30	6.13687	16.7801	13.7919	Promoter (<=1kb)	1455	CSNK1G2	-79	1940849	1941093	245	TRUE
U026596	chr19	1942218	1942359	141	NA	NA	NA	NA	NA	NA	NA	NA	NA	NA	NA	NA	FALSE	13_PolII_narrow_peak_17729	14	3.45109	5.60085	3.14997	Promoter (<=1kb)	1455	CSNK1G2	-100	1942219	1942359	141	TRUE	NA	NA	NA	NA	NA	NA	NA	NA	NA	NA	NA	NA	FALSE	NA	NA	NA	NA	NA	NA	NA	NA	NA	NA	NA	NA	FALSE
U026597	chr19	2016043	2016219	176	NA	NA	NA	NA	NA	NA	NA	NA	NA	NA	NA	NA	FALSE	NA	NA	NA	NA	NA	NA	NA	NA	NA	NA	NA	NA	FALSE	132_PolII_narrow_peak_18289	14	5.29344	8.9105	6.23532	Promoter (<=1kb)	55643	BTBD2	-337	2016051	2016197	147	TRUE	133_PolII_narrow_peak_19255	24	6.67206	15.364	12.4286	Promoter (<=1kb)	55643	BTBD2	-330	2016044	2016219	176	TRUE
U026598	chr19	2019833	2020019	186	WT_PolII_narrow_peak_17812	13	4.73115	7.64222	5.07013	Intron (ENST00000590646.5/107985278, intron 2 of 4)	55643	BTBD2	-4120	2019834	2019994	161	TRUE	NA	NA	NA	NA	NA	NA	NA	NA	NA	NA	NA	NA	FALSE	NA	NA	NA	NA	NA	NA	NA	NA	NA	NA	NA	NA	FALSE	NA	NA	NA	NA	NA	NA	NA	NA	NA	NA	NA	NA	FALSE
U026599	chr19	2028585	2029151	566	WT_PolII_narrow_peak_17813	59	9.53956	40.7727	37.0706	5' UTR	107985278	LOC107985278	5790	2028798	2029082	285	TRUE	13_PolII_narrow_peak_17730	34	5.98839	18.0716	14.981	5' UTR	107985278	LOC107985278	5721	2028798	2029151	354	TRUE	132_PolII_narrow_peak_18290	28	5.28666	13.9221	10.9926	5' UTR	107985278	LOC107985278	5790	2028810	2029082	273	TRUE	133_PolII_narrow_peak_19256	30	5.01906	13.952	11.0724	Intron (ENST00000590646.5/107985278, intron 1 of 4)	107985278	LOC107985278	5812	2028865	2029060	196	TRUE
U026600	chr19	2032230	2032802	572	WT_PolII_narrow_peak_17814	49	6.94773	27.5105	24.1543	Promoter (2-3kb)	107985278	LOC107985278	2163	2032231	2032709	479	TRUE	13_PolII_narrow_peak_17731	41	6.28954	21.8768	18.6619	Promoter (2-3kb)	107985278	LOC107985278	2070	2032250	2032802	553	TRUE	132_PolII_narrow_peak_18291	40	6.40389	21.7752	18.549	Promoter (2-3kb)	107985278	LOC107985278	2088	2032424	2032784	361	TRUE	133_PolII_narrow_peak_19257	56	7.88868	33.9941	30.5097	Promoter (2-3kb)	107985278	LOC107985278	2088	2032238	2032784	547	TRUE
U026601	chr19	2034997	2035231	234	NA	NA	NA	NA	NA	NA	NA	NA	NA	NA	NA	NA	FALSE	NA	NA	NA	NA	NA	NA	NA	NA	NA	NA	NA	NA	FALSE	132_PolII_narrow_peak_18292	27	4.9454	12.7136	9.83837	Promoter (<=1kb)	107985278	LOC107985278	-180	2035061	2035231	171	TRUE	133_PolII_narrow_peak_19258	27	4.39581	11.2893	8.52789	Promoter (<=1kb)	107985278	LOC107985278	-117	2034998	2035169	172	TRUE
U026602	chr19	2041901	2042599	698	WT_PolII_narrow_peak_17815	59	8.41363	37.2839	33.6679	Promoter (<=1kb)	2872	MKNK2	0	2042091	2042593	503	TRUE	13_PolII_narrow_peak_17732	62	9.36557	41.9954	38.2564	Promoter (<=1kb)	2872	MKNK2	0	2042082	2042599	518	TRUE	132_PolII_narrow_peak_18293	63	10.5299	46.1095	42.2111	Promoter (<=1kb)	2872	MKNK2	0	2042083	2042462	380	TRUE	133_PolII_narrow_peak_19259	79	10.8237	57.1482	53.1566	Promoter (<=1kb)	2872	MKNK2	0	2042103	2042452	350	TRUE
U026603	chr19	2047349	2047750	401	WT_PolII_narrow_peak_17816	30	3.74499	10.2429	7.5188	Intron (ENST00000309340.11/2872, intron 2 of 13)	2872	MKNK2	3265	2047371	2047588	218	TRUE	13_PolII_narrow_peak_17733	31	3.95455	11.1715	8.36184	Intron (ENST00000309340.11/2872, intron 2 of 13)	2872	MKNK2	3233	2047448	2047620	173	TRUE	132_PolII_narrow_peak_18294	31	4.40603	12.5528	9.68508	Intron (ENST00000309340.11/2872, intron 2 of 13)	2872	MKNK2	3172	2047350	2047681	332	TRUE	133_PolII_narrow_peak_19260	35	4.1074	12.7967	9.96633	Intron (ENST00000309340.11/2872, intron 2 of 13)	2872	MKNK2	3103	2047465	2047750	286	TRUE
U026604	chr19	2049771	2050160	389	WT_PolII_narrow_peak_17817	34	4.51304	13.8208	10.9276	Promoter (<=1kb)	2872	MKNK2	754	2049836	2050099	264	TRUE	13_PolII_narrow_peak_17734	29	3.94276	10.5869	7.80703	Promoter (<=1kb)	2872	MKNK2	693	2049836	2050160	325	TRUE	132_PolII_narrow_peak_18295	27	4.02735	10.2789	7.52553	Promoter (<=1kb)	2872	MKNK2	890	2049806	2049963	158	TRUE	133_PolII_narrow_peak_19261	28	3.51936	9.03964	6.39543	Promoter (<=1kb)	2872	MKNK2	719	2049814	2050134	321	TRUE
U026605	chr19	2051182	2051455	273	WT_PolII_narrow_peak_17818	39	5.26113	17.9139	14.8606	Promoter (<=1kb)	2872	MKNK2	0	2051219	2051455	237	TRUE	13_PolII_narrow_peak_17735	33	4.41966	13.2145	10.3104	Promoter (<=1kb)	2872	MKNK2	0	2051183	2051377	195	TRUE	132_PolII_narrow_peak_18296	42	5.98452	21.3736	18.1609	Promoter (<=1kb)	2872	MKNK2	0	2051233	2051448	216	TRUE	133_PolII_narrow_peak_19262	39	4.77825	16.3257	13.3544	Promoter (<=1kb)	2872	MKNK2	0	2051235	2051455	221	TRUE
U026606	chr19	2056540	2056690	150	NA	NA	NA	NA	NA	NA	NA	NA	NA	NA	NA	NA	FALSE	NA	NA	NA	NA	NA	NA	NA	NA	NA	NA	NA	NA	FALSE	NA	NA	NA	NA	NA	NA	NA	NA	NA	NA	NA	NA	FALSE	NA	NA	NA	NA	NA	NA	NA	NA	NA	NA	NA	NA	FALSE
U026607	chr19	2059570	2060170	600	WT_PolII_narrow_peak_17819	87	8.42326	52.4956	48.5136	Distal Intergenic	2872	MKNK2	-8393	2059637	2060149	513	TRUE	13_PolII_narrow_peak_17736	75	7.60822	42.6428	38.8891	Distal Intergenic	2872	MKNK2	-8352	2059596	2060145	550	TRUE	132_PolII_narrow_peak_18297	78	7.54411	43.8725	40.029	Distal Intergenic	2872	MKNK2	-8447	2059691	2060138	448	TRUE	133_PolII_narrow_peak_19263	109	9.45912	69.8593	65.6164	Distal Intergenic	2872	MKNK2	-8447	2059691	2060138	448	TRUE
U026608	chr19	2061369	2061869	500	WT_PolII_narrow_peak_17820	54	5.62389	24.9515	21.6693	Distal Intergenic	2872	MKNK2	-10126	2061370	2061751	382	TRUE	13_PolII_narrow_peak_17737	56	6.1316	27.768	24.3812	Distal Intergenic	2872	MKNK2	-10191	2061435	2061869	435	TRUE	132_PolII_narrow_peak_18298	69	7.17255	37.8522	34.1626	Distal Intergenic	2872	MKNK2	-10146	2061390	2061726	337	TRUE	133_PolII_narrow_peak_19264	60	5.76566	27.9303	24.6005	Distal Intergenic	2872	MKNK2	-10146	2061390	2061747	358	TRUE
U026609	chr19	2069654	2070092	438	WT_PolII_narrow_peak_17821	18	5.84733	11.3214	8.54253	Distal Intergenic	126308	MOB3A	8628	2069655	2070091	437	TRUE	13_PolII_narrow_peak_17738	19	6.85341	13.5197	10.6027	Distal Intergenic	126308	MOB3A	8627	2069862	2070092	231	TRUE	NA	NA	NA	NA	NA	NA	NA	NA	NA	NA	NA	NA	FALSE	133_PolII_narrow_peak_19265	14	4.1248	6.86877	4.36564	Distal Intergenic	126308	MOB3A	8639	2069662	2070080	419	TRUE
U026610	chr19	2086978	2087532	554	WT_PolII_narrow_peak_17822	25	6.675	15.8105	12.8356	Promoter (1-2kb)	126308	MOB3A	-1481	2087133	2087359	227	TRUE	13_PolII_narrow_peak_17739	25	5.89642	14.1782	11.234	Promoter (1-2kb)	126308	MOB3A	-1339	2086991	2087532	542	TRUE	132_PolII_narrow_peak_18299	21	6.09504	12.9678	10.0809	Promoter (1-2kb)	126308	MOB3A	-1340	2086992	2087346	355	TRUE	133_PolII_narrow_peak_19266	25	5.68281	13.7112	10.8412	Promoter (1-2kb)	126308	MOB3A	-1339	2086991	2087469	479	TRUE
U026611	chr19	2096093	2096965	872	WT_PolII_narrow_peak_17823	80	12.2294	62.4249	58.2238	Promoter (<=1kb)	113177	IZUMO4	0	2096117	2096953	837	TRUE	13_PolII_narrow_peak_17740	70	10.8833	51.5954	47.6434	Promoter (<=1kb)	113177	IZUMO4	0	2096390	2096965	576	TRUE	132_PolII_narrow_peak_18300	60	10.7471	44.8403	40.9725	Promoter (<=1kb)	113177	IZUMO4	0	2096390	2096959	570	TRUE	133_PolII_narrow_peak_19267	87	12.9852	69.7188	65.4789	Promoter (<=1kb)	113177	IZUMO4	0	2096117	2096965	849	TRUE
U026612	chr19	2151574	2151984	410	WT_PolII_narrow_peak_17824	125	15.6046	107.361	102.247	Promoter (<=1kb)	8943	AP3D1	-9	2151575	2151945	371	TRUE	13_PolII_narrow_peak_17741	104	12.8425	81.2526	76.6957	Promoter (<=1kb)	8943	AP3D1	-48	2151614	2151952	339	TRUE	132_PolII_narrow_peak_18301	111	14.1061	91.0508	86.1264	Promoter (<=1kb)	8943	AP3D1	-12	2151578	2151984	407	TRUE	133_PolII_narrow_peak_19268	109	12.3846	82.962	78.4712	Promoter (<=1kb)	8943	AP3D1	-48	2151614	2151948	335	TRUE
U026613	chr19	2154505	2154988	483	WT_PolII_narrow_peak_17825	74	9.34723	48.9102	45.0125	Promoter (2-3kb)	8943	AP3D1	-2987	2154553	2154947	395	TRUE	13_PolII_narrow_peak_17742	71	8.83657	45.3455	41.5307	Intron (ENST00000643010.1/8943, intron 1 of 14)	8943	AP3D1	-3019	2154585	2154967	383	TRUE	132_PolII_narrow_peak_18302	77	9.69471	51.9356	47.8941	Promoter (2-3kb)	8943	AP3D1	-2940	2154506	2154979	474	TRUE	133_PolII_narrow_peak_19269	77	8.85751	48.7892	44.9698	Promoter (2-3kb)	8943	AP3D1	-2948	2154514	2154984	471	TRUE
U026614	chr19	2162741	2163020	279	NA	NA	NA	NA	NA	NA	NA	NA	NA	NA	NA	NA	FALSE	NA	NA	NA	NA	NA	NA	NA	NA	NA	NA	NA	NA	FALSE	132_PolII_narrow_peak_18303	24	4.91106	11.5988	8.77723	Promoter (1-2kb)	84444	DOT1L	-1008	2162742	2162925	184	TRUE	NA	NA	NA	NA	NA	NA	NA	NA	NA	NA	NA	NA	FALSE
U026615	chr19	2163694	2164155	461	WT_PolII_narrow_peak_17826	54	9.96293	38.9953	35.3373	Promoter (<=1kb)	84444	DOT1L	0	2163711	2164138	428	TRUE	13_PolII_narrow_peak_17743	43	8.90413	29.8874	26.443	Promoter (<=1kb)	84444	DOT1L	0	2163730	2164082	353	TRUE	132_PolII_narrow_peak_18304	50	9.86816	36.3476	32.6979	Promoter (<=1kb)	84444	DOT1L	0	2163731	2164111	381	TRUE	133_PolII_narrow_peak_19270	54	9.07723	36.5357	32.9904	Promoter (<=1kb)	84444	DOT1L	0	2163731	2164155	425	TRUE
U026616	chr19	2168873	2169333	460	WT_PolII_narrow_peak_17827	139	16.3677	121.445	116.089	Intron (ENST00000686010.1/84444, intron 1 of 27)	8943	AP3D1	-4413	2168881	2169333	453	TRUE	13_PolII_narrow_peak_17744	152	16.826	133.852	128.407	Intron (ENST00000686010.1/84444, intron 1 of 27)	8943	AP3D1	-4414	2168882	2169320	439	TRUE	132_PolII_narrow_peak_18305	120	15.5857	103.37	98.2042	Intron (ENST00000686010.1/84444, intron 1 of 27)	8943	AP3D1	-4408	2168876	2169318	443	TRUE	133_PolII_narrow_peak_19271	156	15.9084	133.08	127.735	Intron (ENST00000686010.1/84444, intron 1 of 27)	8943	AP3D1	-4406	2168874	2169313	440	TRUE
U026617	chr19	2236303	2237088	785	WT_PolII_narrow_peak_17828	35	5.57579	17.3424	14.31	Promoter (<=1kb)	55111	PLEKHJ1	0	2236330	2237055	726	TRUE	13_PolII_narrow_peak_17745	33	5.5768	16.5679	13.5309	Promoter (<=1kb)	55111	PLEKHJ1	0	2236380	2237065	686	TRUE	132_PolII_narrow_peak_18306	33	5.78881	17.1355	14.0752	Promoter (<=1kb)	55111	PLEKHJ1	0	2236304	2237056	753	TRUE	133_PolII_narrow_peak_19272	56	8.40234	35.6278	32.104	Promoter (<=1kb)	55111	PLEKHJ1	0	2236391	2237044	654	TRUE
U026618	chr19	2259361	2259636	275	WT_PolII_narrow_peak_17829	24	3.76626	8.75628	6.11486	Promoter (2-3kb)	126306	JSRP1	-2945	2259362	2259624	263	TRUE	13_PolII_narrow_peak_17746	19	4.21452	8.45815	5.79752	Intron (ENST00000593238.2/126306, intron 1 of 4)	126306	JSRP1	-3050	2259467	2259636	170	TRUE	NA	NA	NA	NA	NA	NA	NA	NA	NA	NA	NA	NA	FALSE	NA	NA	NA	NA	NA	NA	NA	NA	NA	NA	NA	NA	FALSE
U026619	chr19	2260362	2260734	372	NA	NA	NA	NA	NA	NA	NA	NA	NA	NA	NA	NA	FALSE	13_PolII_narrow_peak_17747	19	4.33606	8.71773	6.03977	Intron (ENST00000593238.2/126306, intron 1 of 4)	126306	JSRP1	-3946	2260363	2260666	304	TRUE	132_PolII_narrow_peak_18307	21	4.4576	9.58939	6.87478	Intron (ENST00000593238.2/126306, intron 1 of 4)	126306	JSRP1	-4139	2260556	2260734	179	TRUE	NA	NA	NA	NA	NA	NA	NA	NA	NA	NA	NA	NA	FALSE
U026620	chr19	2269198	2269686	488	WT_PolII_narrow_peak_17830	78	11.7094	59.4209	55.286	Promoter (<=1kb)	105372240	LOC105372240	0	2269231	2269521	291	TRUE	13_PolII_narrow_peak_17748	60	11.1873	46.0415	42.2119	Promoter (<=1kb)	105372240	LOC105372240	0	2269294	2269513	220	TRUE	132_PolII_narrow_peak_18308	52	10.5875	39.394	35.6643	Promoter (<=1kb)	105372240	LOC105372240	0	2269267	2269557	291	TRUE	133_PolII_narrow_peak_19273	71	11.0755	52.8311	48.9279	Promoter (<=1kb)	105372240	LOC105372240	0	2269268	2269511	244	TRUE
U026621	chr19	2327913	2328187	274	NA	NA	NA	NA	NA	NA	NA	NA	NA	NA	NA	NA	FALSE	NA	NA	NA	NA	NA	NA	NA	NA	NA	NA	NA	NA	FALSE	132_PolII_narrow_peak_18309	18	6.46371	12.4173	9.55582	Promoter (<=1kb)	51690	LSM7	290	2327914	2328187	274	TRUE	NA	NA	NA	NA	NA	NA	NA	NA	NA	NA	NA	NA	FALSE
U026622	chr19	2385235	2385735	500	WT_PolII_narrow_peak_17831	43	13.3621	39.5409	35.8693	Intron (ENST00000649857.1/360200, intron 1 of 17)	360200	TMPRSS9	-4190	2385236	2385571	336	TRUE	13_PolII_narrow_peak_17749	59	17.604	60.0457	55.9171	Intron (ENST00000649857.1/360200, intron 1 of 17)	360200	TMPRSS9	-4074	2385245	2385687	443	TRUE	132_PolII_narrow_peak_18310	46	14.036	42.9833	39.1618	Intron (ENST00000649857.1/360200, intron 1 of 17)	360200	TMPRSS9	-4026	2385250	2385735	486	TRUE	133_PolII_narrow_peak_19274	50	13.8404	45.4587	41.7104	Intron (ENST00000649857.1/360200, intron 1 of 17)	360200	TMPRSS9	-4080	2385236	2385681	446	TRUE
U026623	chr19	2391497	2391674	177	NA	NA	NA	NA	NA	NA	NA	NA	NA	NA	NA	NA	FALSE	NA	NA	NA	NA	NA	NA	NA	NA	NA	NA	NA	NA	FALSE	NA	NA	NA	NA	NA	NA	NA	NA	NA	NA	NA	NA	FALSE	133_PolII_narrow_peak_19275	11	4.84454	7.23729	4.7058	Promoter (1-2kb)	360200	TMPRSS9	1745	2391516	2391663	148	TRUE
U026624	chr19	2420593	2420766	173	NA	NA	NA	NA	NA	NA	NA	NA	NA	NA	NA	NA	FALSE	NA	NA	NA	NA	NA	NA	NA	NA	NA	NA	NA	NA	FALSE	NA	NA	NA	NA	NA	NA	NA	NA	NA	NA	NA	NA	FALSE	NA	NA	NA	NA	NA	NA	NA	NA	NA	NA	NA	NA	FALSE
U026625	chr19	2427194	2428140	946	WT_PolII_narrow_peak_17832	29	7.11847	18.5593	15.4828	Promoter (<=1kb)	26517	TIMM13	0	2427469	2428140	672	TRUE	13_PolII_narrow_peak_17750	25	6.55176	15.5589	12.5594	Promoter (<=1kb)	26517	TIMM13	-79	2427665	2428108	444	TRUE	132_PolII_narrow_peak_18312	31	7.26209	19.8188	16.6598	Promoter (<=1kb)	26517	TIMM13	-76	2427662	2428073	412	TRUE	133_PolII_narrow_peak_19276	25	5.88707	14.158	11.27	Promoter (<=1kb)	26517	TIMM13	0	2427459	2428105	647	TRUE
U026626	chr19	2456937	2457399	462	WT_PolII_narrow_peak_17833	13	4.74278	7.66187	5.08863	Promoter (<=1kb)	84823	LMNB2	-98	2457057	2457254	198	TRUE	NA	NA	NA	NA	NA	NA	NA	NA	NA	NA	NA	NA	FALSE	132_PolII_narrow_peak_18313	15	6.13494	10.6755	7.90112	Promoter (<=1kb)	84823	LMNB2	0	2456938	2457329	392	TRUE	NA	NA	NA	NA	NA	NA	NA	NA	NA	NA	NA	NA	FALSE
U026627	chr19	2469192	2469790	598	WT_PolII_narrow_peak_17834	19	6.82574	13.4712	10.5928	Distal Intergenic	4616	GADD45B	-6339	2469233	2469788	556	TRUE	13_PolII_narrow_peak_17751	24	7.64923	17.2437	14.1823	Distal Intergenic	4616	GADD45B	-6510	2469198	2469617	420	TRUE	132_PolII_narrow_peak_18314	16	6.46592	11.6142	8.79174	Distal Intergenic	4616	GADD45B	-6601	2469193	2469526	334	TRUE	133_PolII_narrow_peak_19277	21	7.11678	14.8687	11.9521	Distal Intergenic	4616	GADD45B	-6431	2469193	2469696	504	TRUE
U026628	chr19	2474782	2475022	240	WT_PolII_narrow_peak_17835	24	4.27041	10.0569	7.34221	Promoter (1-2kb)	4616	GADD45B	-1105	2474783	2475022	240	TRUE	NA	NA	NA	NA	NA	NA	NA	NA	NA	NA	NA	NA	FALSE	NA	NA	NA	NA	NA	NA	NA	NA	NA	NA	NA	NA	FALSE	133_PolII_narrow_peak_19278	27	4.1401	10.5933	7.86632	Promoter (1-2kb)	4616	GADD45B	-1122	2474783	2475005	223	TRUE
U026629	chr19	2475899	2476213	314	WT_PolII_narrow_peak_17836	37	6.22855	19.9825	16.8573	Promoter (<=1kb)	4616	GADD45B	0	2475903	2476170	268	TRUE	13_PolII_narrow_peak_17752	31	5.24876	14.928	11.9532	Promoter (<=1kb)	4616	GADD45B	0	2475921	2476147	227	TRUE	132_PolII_narrow_peak_18315	33	5.70658	16.9169	13.8651	Promoter (<=1kb)	4616	GADD45B	0	2475921	2476192	272	TRUE	133_PolII_narrow_peak_19279	36	5.1801	16.561	13.5811	Promoter (<=1kb)	4616	GADD45B	0	2475921	2476212	292	TRUE
U026630	chr19	2491045	2491613	568	WT_PolII_narrow_peak_17837	37	6.75039	21.3847	18.2137	Distal Intergenic	4616	GADD45B	14962	2491318	2491597	280	TRUE	13_PolII_narrow_peak_17753	29	6.30318	16.7466	13.7029	Distal Intergenic	4616	GADD45B	14702	2491058	2491585	528	TRUE	132_PolII_narrow_peak_18316	29	6.39856	16.9651	13.9115	Distal Intergenic	4616	GADD45B	14875	2491231	2491574	344	TRUE	133_PolII_narrow_peak_19280	27	5.12299	13.1548	10.3092	Distal Intergenic	4616	GADD45B	14690	2491046	2491561	516	TRUE
U026631	chr19	2495388	2495759	371	WT_PolII_narrow_peak_17838	38	7.55094	23.9061	20.6556	Distal Intergenic	4616	GADD45B	19035	2495391	2495744	354	TRUE	13_PolII_narrow_peak_17754	25	5.61982	13.5717	10.6526	Distal Intergenic	4616	GADD45B	19033	2495389	2495743	355	TRUE	132_PolII_narrow_peak_18317	29	6.88535	18.0532	14.9581	Distal Intergenic	4616	GADD45B	19033	2495389	2495712	324	TRUE	133_PolII_narrow_peak_19281	33	6.23653	18.2947	15.2528	Distal Intergenic	4616	GADD45B	19035	2495391	2495677	287	TRUE
U026632	chr19	2503577	2504192	615	WT_PolII_narrow_peak_17839	15	3.58074	6.08734	3.63032	Distal Intergenic	4616	GADD45B	27616	2503972	2504137	166	TRUE	13_PolII_narrow_peak_17755	24	5.67865	13.313	10.4047	Distal Intergenic	4616	GADD45B	27344	2503700	2504099	400	TRUE	132_PolII_narrow_peak_18318	19	5.13928	10.3553	7.59772	Distal Intergenic	4616	GADD45B	27394	2503750	2504010	261	TRUE	133_PolII_narrow_peak_19282	23	4.58209	10.5018	7.77916	Distal Intergenic	4616	GADD45B	27222	2503578	2504192	615	TRUE
U026633	chr19	2507069	2507575	506	WT_PolII_narrow_peak_17840	26	6.05233	14.9243	11.985	Distal Intergenic	4616	GADD45B	30750	2507106	2507575	470	TRUE	13_PolII_narrow_peak_17756	30	7.26091	19.3396	16.2058	Distal Intergenic	4616	GADD45B	30714	2507070	2507575	506	TRUE	132_PolII_narrow_peak_18319	28	7.26756	18.4039	15.296	Distal Intergenic	4616	GADD45B	30745	2507101	2507546	446	TRUE	133_PolII_narrow_peak_19283	30	5.97363	16.3869	13.4134	Distal Intergenic	4616	GADD45B	30719	2507075	2507551	477	TRUE
U026634	chr19	2524910	2525363	453	WT_PolII_narrow_peak_17841	62	7.96694	37.3698	33.7516	Intron (ENST00000382159.8/2788, intron 3 of 4)	4616	GADD45B	48555	2524911	2525266	356	TRUE	13_PolII_narrow_peak_17757	45	6.15313	23.1691	19.9148	Intron (ENST00000382159.8/2788, intron 3 of 4)	4616	GADD45B	48628	2524984	2525363	380	TRUE	132_PolII_narrow_peak_18320	57	8.42786	36.248	32.6008	Intron (ENST00000382159.8/2788, intron 3 of 4)	4616	GADD45B	48632	2524988	2525316	329	TRUE	133_PolII_narrow_peak_19284	56	6.59162	29.5076	26.1363	Intron (ENST00000382159.8/2788, intron 3 of 4)	4616	GADD45B	48644	2525000	2525330	331	TRUE
U026635	chr19	2527716	2527883	167	WT_PolII_narrow_peak_17842	34	4.36204	13.3411	10.4685	Intron (ENST00000382159.8/2788, intron 3 of 4)	4616	GADD45B	51361	2527717	2527883	167	TRUE	NA	NA	NA	NA	NA	NA	NA	NA	NA	NA	NA	NA	FALSE	NA	NA	NA	NA	NA	NA	NA	NA	NA	NA	NA	NA	FALSE	NA	NA	NA	NA	NA	NA	NA	NA	NA	NA	NA	NA	FALSE
U026636	chr19	2529481	2529898	417	WT_PolII_narrow_peak_17843	50	5.39086	22.4911	19.2849	Intron (ENST00000382159.8/2788, intron 3 of 4)	4616	GADD45B	53224	2529580	2529786	207	TRUE	13_PolII_narrow_peak_17758	92	10.1031	62.5773	58.3976	Intron (ENST00000382159.8/2788, intron 3 of 4)	4616	GADD45B	53138	2529494	2529898	405	TRUE	132_PolII_narrow_peak_18321	57	7.28552	32.465	28.9199	Intron (ENST00000382159.8/2788, intron 3 of 4)	4616	GADD45B	53175	2529531	2529779	249	TRUE	133_PolII_narrow_peak_19285	103	9.73471	67.6293	63.4296	Intron (ENST00000382159.8/2788, intron 3 of 4)	4616	GADD45B	53126	2529482	2529787	306	TRUE
U026637	chr19	2532570	2533053	483	WT_PolII_narrow_peak_17844	50	6.83183	27.6017	24.2429	Intron (ENST00000382159.8/2788, intron 3 of 4)	4616	GADD45B	56386	2532742	2533017	276	TRUE	13_PolII_narrow_peak_17759	43	5.79338	21.1751	17.9821	Intron (ENST00000382159.8/2788, intron 3 of 4)	4616	GADD45B	56274	2532630	2533004	375	TRUE	132_PolII_narrow_peak_18322	34	5.63432	17.1152	14.0557	Intron (ENST00000382159.8/2788, intron 3 of 4)	4616	GADD45B	56317	2532673	2533043	371	TRUE	133_PolII_narrow_peak_19286	54	6.52704	28.3743	25.0326	Intron (ENST00000382159.8/2788, intron 3 of 4)	4616	GADD45B	56273	2532629	2533053	425	TRUE
U026638	chr19	2535772	2536001	229	WT_PolII_narrow_peak_17845	29	4.76978	12.9375	10.0832	Intron (ENST00000382159.8/2788, intron 3 of 4)	4616	GADD45B	59417	2535773	2536001	229	TRUE	NA	NA	NA	NA	NA	NA	NA	NA	NA	NA	NA	NA	FALSE	NA	NA	NA	NA	NA	NA	NA	NA	NA	NA	NA	NA	FALSE	NA	NA	NA	NA	NA	NA	NA	NA	NA	NA	NA	NA	FALSE
U026639	chr19	2540800	2541242	442	WT_PolII_narrow_peak_17846	55	7.78932	33.158	29.6483	Intron (ENST00000382159.8/2788, intron 3 of 4)	4616	GADD45B	64445	2540801	2541213	413	TRUE	13_PolII_narrow_peak_17760	42	7.30466	25.2249	21.91	Intron (ENST00000382159.8/2788, intron 3 of 4)	4616	GADD45B	64471	2540827	2541164	338	TRUE	132_PolII_narrow_peak_18323	57	8.98003	37.9483	34.2558	Intron (ENST00000382159.8/2788, intron 3 of 4)	4616	GADD45B	64467	2540823	2541138	316	TRUE	133_PolII_narrow_peak_19287	56	8.3938	35.6012	32.0781	Intron (ENST00000382159.8/2788, intron 3 of 4)	4616	GADD45B	64490	2540846	2541242	397	TRUE
U026640	chr19	2542514	2542828	314	WT_PolII_narrow_peak_17847	23	3.45329	7.672	5.09823	Intron (ENST00000382159.8/2788, intron 3 of 4)	4616	GADD45B	66159	2542515	2542808	294	TRUE	NA	NA	NA	NA	NA	NA	NA	NA	NA	NA	NA	NA	FALSE	132_PolII_narrow_peak_18324	21	3.50575	7.34059	4.76965	Intron (ENST00000382159.8/2788, intron 3 of 4)	4616	GADD45B	66291	2542647	2542811	165	TRUE	133_PolII_narrow_peak_19288	26	4.02097	9.98166	7.28547	Intron (ENST00000382159.8/2788, intron 3 of 4)	4616	GADD45B	66260	2542616	2542828	213	TRUE
U026641	chr19	2543438	2543891	453	WT_PolII_narrow_peak_17848	58	8.44526	36.8444	33.2396	Intron (ENST00000382159.8/2788, intron 3 of 4)	4616	GADD45B	67239	2543595	2543843	249	TRUE	13_PolII_narrow_peak_17761	47	8.51877	31.095	27.6197	Intron (ENST00000382159.8/2788, intron 3 of 4)	4616	GADD45B	67199	2543555	2543891	337	TRUE	132_PolII_narrow_peak_18325	45	7.37997	26.8993	23.5129	Intron (ENST00000382159.8/2788, intron 3 of 4)	4616	GADD45B	67183	2543539	2543873	335	TRUE	133_PolII_narrow_peak_19289	57	8.59347	36.7659	33.215	Intron (ENST00000382159.8/2788, intron 3 of 4)	4616	GADD45B	67083	2543439	2543843	405	TRUE
U026642	chr19	2552742	2553353	611	WT_PolII_narrow_peak_17849	14	4.55528	7.64007	5.06824	Intron (ENST00000382159.8/2788, intron 3 of 4)	4616	GADD45B	76520	2552876	2553189	314	TRUE	13_PolII_narrow_peak_17762	15	5.35428	9.35491	6.64107	Intron (ENST00000382159.8/2788, intron 3 of 4)	4616	GADD45B	76394	2552750	2553353	604	TRUE	132_PolII_narrow_peak_18326	14	5.55618	9.35068	6.64979	Intron (ENST00000382159.8/2788, intron 3 of 4)	4616	GADD45B	76675	2553031	2553350	320	TRUE	133_PolII_narrow_peak_19290	14	5.00892	8.42741	5.8201	Intron (ENST00000382159.8/2788, intron 3 of 4)	4616	GADD45B	76526	2552882	2553220	339	TRUE
U026643	chr19	2554803	2555067	264	WT_PolII_narrow_peak_17850	16	5.10639	9.26052	6.59045	Intron (ENST00000382159.8/2788, intron 3 of 4)	102465838	MIR7850	-75648	2554804	2555067	264	TRUE	NA	NA	NA	NA	NA	NA	NA	NA	NA	NA	NA	NA	FALSE	NA	NA	NA	NA	NA	NA	NA	NA	NA	NA	NA	NA	FALSE	NA	NA	NA	NA	NA	NA	NA	NA	NA	NA	NA	NA	FALSE
U026644	chr19	2576988	2577239	251	WT_PolII_narrow_peak_17851	39	4.99422	17.0478	14.0264	Intron (ENST00000382159.8/2788, intron 2 of 4)	102465838	MIR7850	-53478	2577051	2577237	187	TRUE	13_PolII_narrow_peak_17763	33	6.01917	17.7384	14.6598	Intron (ENST00000382159.8/2788, intron 2 of 4)	102465838	MIR7850	-53478	2576990	2577237	248	TRUE	132_PolII_narrow_peak_18327	31	5.4812	15.5432	12.5458	Intron (ENST00000382159.8/2788, intron 2 of 4)	102465838	MIR7850	-53476	2576989	2577239	251	TRUE	133_PolII_narrow_peak_19291	34	5.40688	16.4814	13.5044	Intron (ENST00000382159.8/2788, intron 2 of 4)	102465838	MIR7850	-53538	2576990	2577177	188	TRUE
U026645	chr19	2578278	2578542	264	NA	NA	NA	NA	NA	NA	NA	NA	NA	NA	NA	NA	FALSE	NA	NA	NA	NA	NA	NA	NA	NA	NA	NA	NA	NA	FALSE	132_PolII_narrow_peak_18328	20	3.56261	7.24222	4.67821	Intron (ENST00000382159.8/2788, intron 2 of 4)	102465838	MIR7850	-52173	2578335	2578542	208	TRUE	NA	NA	NA	NA	NA	NA	NA	NA	NA	NA	NA	NA	FALSE
U026646	chr19	2578832	2579557	725	WT_PolII_narrow_peak_17852	66	8.29021	40.6302	36.9319	Intron (ENST00000382159.8/2788, intron 2 of 4)	102465838	MIR7850	-51158	2578901	2579557	657	TRUE	13_PolII_narrow_peak_17764	45	8.29785	29.4293	25.997	Intron (ENST00000382159.8/2788, intron 2 of 4)	102465838	MIR7850	-51174	2579009	2579541	533	TRUE	132_PolII_narrow_peak_18329	50	8.60059	32.9541	29.3951	Intron (ENST00000382159.8/2788, intron 2 of 4)	102465838	MIR7850	-51167	2579008	2579548	541	TRUE	133_PolII_narrow_peak_19292	52	8.15279	32.7306	29.2772	Intron (ENST00000382159.8/2788, intron 2 of 4)	102465838	MIR7850	-51159	2578833	2579556	724	TRUE
U026647	chr19	2588219	2588808	589	WT_PolII_narrow_peak_17853	19	6.74226	13.3243	10.4524	Intron (ENST00000382159.8/2788, intron 2 of 4)	102465838	MIR7850	-41953	2588220	2588762	543	TRUE	NA	NA	NA	NA	NA	NA	NA	NA	NA	NA	NA	NA	FALSE	132_PolII_narrow_peak_18330	15	6.87905	11.9012	9.0639	Intron (ENST00000382159.8/2788, intron 2 of 4)	102465838	MIR7850	-41907	2588438	2588808	371	TRUE	NA	NA	NA	NA	NA	NA	NA	NA	NA	NA	NA	NA	FALSE
U026648	chr19	2611080	2611295	215	WT_PolII_narrow_peak_17854	10	5.26838	7.63008	5.05898	Exon (ENST00000590491.1/ENST00000590491.1, exon 1 of 1)	102465838	MIR7850	-19481	2611081	2611234	154	TRUE	13_PolII_narrow_peak_17765	11	5.10382	7.65133	5.04019	Exon (ENST00000590491.1/ENST00000590491.1, exon 1 of 1)	102465838	MIR7850	-19431	2611126	2611284	159	TRUE	132_PolII_narrow_peak_18331	11	5.63796	8.50155	5.85266	Exon (ENST00000590491.1/ENST00000590491.1, exon 1 of 1)	102465838	MIR7850	-19420	2611154	2611295	142	TRUE	NA	NA	NA	NA	NA	NA	NA	NA	NA	NA	NA	NA	FALSE
U026649	chr19	2627482	2627894	412	WT_PolII_narrow_peak_17855	11	4.53326	6.73681	4.22839	Promoter (2-3kb)	102465838	MIR7850	-2969	2627558	2627746	189	TRUE	13_PolII_narrow_peak_17766	25	10.2921	22.4693	19.2362	Promoter (2-3kb)	102465838	MIR7850	-2892	2627578	2627823	246	TRUE	132_PolII_narrow_peak_18332	14	5.87869	9.88468	7.15228	Promoter (2-3kb)	102465838	MIR7850	-2821	2627593	2627894	302	TRUE	133_PolII_narrow_peak_19293	19	7.21033	14.1402	11.2529	Promoter (2-3kb)	102465838	MIR7850	-2920	2627483	2627795	313	TRUE
U026650	chr19	2648663	2648828	165	NA	NA	NA	NA	NA	NA	NA	NA	NA	NA	NA	NA	FALSE	13_PolII_narrow_peak_17767	9	4.75812	6.57229	4.03698	Intron (ENST00000382159.8/2788, intron 1 of 4)	102465838	MIR7850	17949	2648664	2648828	165	TRUE	NA	NA	NA	NA	NA	NA	NA	NA	NA	NA	NA	NA	FALSE	NA	NA	NA	NA	NA	NA	NA	NA	NA	NA	NA	NA	FALSE
U026651	chr19	2722925	2723199	274	NA	NA	NA	NA	NA	NA	NA	NA	NA	NA	NA	NA	FALSE	13_PolII_narrow_peak_17768	10	4.60987	6.59037	4.05377	Promoter (1-2kb)	148252	DIRAS1	-1671	2723043	2723199	157	TRUE	132_PolII_narrow_peak_18333	9	3.96294	5.32943	2.92323	Promoter (1-2kb)	148252	DIRAS1	-1554	2722926	2723148	223	TRUE	133_PolII_narrow_peak_19294	13	5.5743	9.03925	6.39506	Promoter (1-2kb)	148252	DIRAS1	-1688	2723060	2723199	140	TRUE
U026652	chr19	2739999	2740319	320	WT_PolII_narrow_peak_17856	33	10.9273	28.3242	24.9449	Promoter (<=1kb)	29985	SLC39A3	0	2740012	2740319	308	TRUE	13_PolII_narrow_peak_17769	33	11.6229	29.6091	26.172	Promoter (<=1kb)	29985	SLC39A3	0	2740014	2740234	221	TRUE	132_PolII_narrow_peak_18334	31	9.53631	24.5039	21.1908	Promoter (<=1kb)	29985	SLC39A3	0	2740000	2740310	311	TRUE	133_PolII_narrow_peak_19295	38	12.0768	33.6741	30.1977	Promoter (<=1kb)	29985	SLC39A3	0	2740014	2740281	268	TRUE
U026653	chr19	2783304	2783649	345	WT_PolII_narrow_peak_17857	74	12.5621	59.2949	55.1628	Promoter (<=1kb)	6449	SGTA	0	2783354	2783597	244	TRUE	13_PolII_narrow_peak_17770	64	10.9896	48.0701	44.1955	Promoter (<=1kb)	6449	SGTA	0	2783305	2783602	298	TRUE	132_PolII_narrow_peak_18335	55	10.7476	41.6848	37.8954	Promoter (<=1kb)	6449	SGTA	0	2783325	2783613	289	TRUE	133_PolII_narrow_peak_19296	86	13.1319	69.4769	65.2418	Promoter (<=1kb)	6449	SGTA	0	2783318	2783597	280	TRUE
U026654	chr19	2785249	2785537	288	WT_PolII_narrow_peak_17858	74	12.5013	59.1177	54.9892	Promoter (<=1kb)	7064	THOP1	0	2785261	2785535	275	TRUE	13_PolII_narrow_peak_17771	69	12.0055	54.2654	50.2561	Promoter (<=1kb)	7064	THOP1	0	2785261	2785535	275	TRUE	132_PolII_narrow_peak_18336	61	11.8831	48.546	44.5866	Promoter (<=1kb)	7064	THOP1	0	2785263	2785535	273	TRUE	133_PolII_narrow_peak_19297	79	12.293	61.9383	57.8506	Promoter (<=1kb)	7064	THOP1	0	2785261	2785535	275	TRUE
U026655	chr19	2819611	2819885	274	WT_PolII_narrow_peak_17859	22	6.49793	14.1575	11.2502	Promoter (<=1kb)	115196	ZNF554	0	2819624	2819885	262	TRUE	NA	NA	NA	NA	NA	NA	NA	NA	NA	NA	NA	NA	FALSE	132_PolII_narrow_peak_18337	20	6.63471	13.5585	10.645	Promoter (<=1kb)	115196	ZNF554	0	2819682	2819883	202	TRUE	NA	NA	NA	NA	NA	NA	NA	NA	NA	NA	NA	NA	FALSE
U026656	chr19	2841207	2841529	322	WT_PolII_narrow_peak_17860	31	10.6573	26.6114	23.2809	Promoter (<=1kb)	148254	ZNF555	0	2841260	2841529	270	TRUE	13_PolII_narrow_peak_17772	48	14.4359	45.2227	41.4103	Promoter (<=1kb)	148254	ZNF555	0	2841260	2841504	245	TRUE	132_PolII_narrow_peak_18338	38	12.7183	34.8904	31.2795	Promoter (<=1kb)	148254	ZNF555	0	2841260	2841504	245	TRUE	133_PolII_narrow_peak_19298	45	13.4131	41.039	37.3897	Promoter (<=1kb)	148254	ZNF555	0	2841208	2841504	297	TRUE
U026657	chr19	2866971	2867480	509	WT_PolII_narrow_peak_17861	32	12.4665	30.4807	27.0424	Promoter (<=1kb)	80032	ZNF556	0	2866973	2867338	366	TRUE	13_PolII_narrow_peak_17773	19	8.79442	16.8078	13.762	Promoter (<=1kb)	80032	ZNF556	-1	2866975	2867334	360	TRUE	132_PolII_narrow_peak_18339	23	8.26383	17.8722	14.784	Promoter (<=1kb)	80032	ZNF556	-28	2866980	2867307	328	TRUE	133_PolII_narrow_peak_19299	22	8.14993	17.1764	14.1739	Promoter (<=1kb)	80032	ZNF556	0	2866986	2867480	495	TRUE
U026658	chr19	2887309	2887724	415	NA	NA	NA	NA	NA	NA	NA	NA	NA	NA	NA	NA	FALSE	NA	NA	NA	NA	NA	NA	NA	NA	NA	NA	NA	NA	FALSE	NA	NA	NA	NA	NA	NA	NA	NA	NA	NA	NA	NA	FALSE	133_PolII_narrow_peak_19300	11	4.61317	6.86575	4.36288	Distal Intergenic	126295	ZNF57	-13204	2887310	2887724	415	TRUE
U026659	chr19	2900453	2900978	525	WT_PolII_narrow_peak_17862	66	14.9458	59.742	55.5992	Promoter (<=1kb)	126295	ZNF57	0	2900454	2900978	525	TRUE	13_PolII_narrow_peak_17774	72	16.4249	67.9157	63.6274	Promoter (<=1kb)	126295	ZNF57	0	2900607	2900951	345	TRUE	132_PolII_narrow_peak_18340	69	16.6871	66.1343	61.7652	Promoter (<=1kb)	126295	ZNF57	0	2900576	2900951	376	TRUE	133_PolII_narrow_peak_19301	84	17.2754	79.7	75.2718	Promoter (<=1kb)	126295	ZNF57	0	2900490	2900975	486	TRUE
U026660	chr19	2908851	2909042	191	NA	NA	NA	NA	NA	NA	NA	NA	NA	NA	NA	NA	FALSE	13_PolII_narrow_peak_17775	11	4.94195	7.39307	4.8017	Promoter (1-2kb)	126295	ZNF57	1757	2908865	2909017	153	TRUE	132_PolII_narrow_peak_18341	12	5.96933	9.34395	6.64331	Promoter (1-2kb)	126295	ZNF57	1764	2908872	2909042	171	TRUE	NA	NA	NA	NA	NA	NA	NA	NA	NA	NA	NA	NA	FALSE
U026661	chr19	2944870	2945379	509	WT_PolII_narrow_peak_17863	70	15.3656	63.8052	59.5734	Promoter (<=1kb)	58492	ZNF77	0	2944911	2945365	455	TRUE	13_PolII_narrow_peak_17776	79	15.765	71.7956	67.429	Promoter (<=1kb)	58492	ZNF77	0	2944911	2945365	455	TRUE	132_PolII_narrow_peak_18342	76	15.6463	69.1485	64.7109	Promoter (<=1kb)	58492	ZNF77	0	2944871	2945365	495	TRUE	133_PolII_narrow_peak_19302	88	15.5946	78.3634	73.9596	Promoter (<=1kb)	58492	ZNF77	0	2944911	2945366	456	TRUE
U026662	chr19	2950240	2951153	913	WT_PolII_narrow_peak_17864	61	13.7636	53.2273	49.229	Exon (ENST00000624348.1/ENST00000624348.1, exon 1 of 1)	58492	ZNF77	-5546	2950517	2951134	618	TRUE	13_PolII_narrow_peak_17777	54	11.3883	42.6632	38.909	Exon (ENST00000624348.1/ENST00000624348.1, exon 1 of 1)	58492	ZNF77	-5660	2950631	2951148	518	TRUE	132_PolII_narrow_peak_18343	55	11.7322	44.1652	40.3141	Exon (ENST00000624348.1/ENST00000624348.1, exon 1 of 1)	58492	ZNF77	-5270	2950241	2951150	910	TRUE	133_PolII_narrow_peak_19303	59	12.5283	48.8254	45.0053	Exon (ENST00000624348.1/ENST00000624348.1, exon 1 of 1)	58492	ZNF77	-5615	2950586	2951149	564	TRUE
U026663	chr19	2962276	2962439	163	NA	NA	NA	NA	NA	NA	NA	NA	NA	NA	NA	NA	FALSE	13_PolII_narrow_peak_17778	9	4.17853	5.66664	3.20426	Distal Intergenic	79816	TLE6	-15099	2962277	2962439	163	TRUE	NA	NA	NA	NA	NA	NA	NA	NA	NA	NA	NA	NA	FALSE	NA	NA	NA	NA	NA	NA	NA	NA	NA	NA	NA	NA	FALSE
U026664	chr19	2968942	2969446	504	WT_PolII_narrow_peak_17865	18	5.08634	9.90604	7.19934	Distal Intergenic	79816	TLE6	-8151	2968971	2969387	417	TRUE	13_PolII_narrow_peak_17779	17	4.42651	8.30306	5.65171	Distal Intergenic	79816	TLE6	-8206	2968943	2969332	390	TRUE	132_PolII_narrow_peak_18344	24	5.30025	12.4841	9.61958	Distal Intergenic	79816	TLE6	-8092	2968983	2969446	464	TRUE	133_PolII_narrow_peak_19304	29	6.21044	16.5323	13.5534	Distal Intergenic	79816	TLE6	-8132	2968955	2969406	452	TRUE
U026665	chr19	2970312	2970858	546	WT_PolII_narrow_peak_17866	13	3.71893	5.87118	3.43003	Distal Intergenic	79816	TLE6	-6837	2970425	2970701	277	TRUE	13_PolII_narrow_peak_17780	22	5.44968	12.0669	9.21404	Distal Intergenic	79816	TLE6	-6693	2970316	2970845	530	TRUE	132_PolII_narrow_peak_18345	22	4.73464	10.5266	7.75998	Distal Intergenic	79816	TLE6	-6680	2970385	2970858	474	TRUE	133_PolII_narrow_peak_19305	21	4.4965	9.67604	6.99748	Distal Intergenic	79816	TLE6	-6726	2970313	2970812	500	TRUE
U026666	chr19	2977239	2977956	717	WT_PolII_narrow_peak_17867	51	11.0455	39.8914	36.2112	Promoter (<=1kb)	79816	TLE6	0	2977250	2977800	551	TRUE	13_PolII_narrow_peak_17781	42	9.79844	31.4279	27.944	Promoter (<=1kb)	79816	TLE6	0	2977279	2977773	495	TRUE	132_PolII_narrow_peak_18346	53	11.7833	42.9623	39.1414	Promoter (<=1kb)	79816	TLE6	0	2977279	2977754	476	TRUE	133_PolII_narrow_peak_19306	75	13.8528	63.6545	59.5324	Promoter (<=1kb)	79816	TLE6	0	2977269	2977800	532	TRUE
U026667	chr19	3022698	3022881	183	NA	NA	NA	NA	NA	NA	NA	NA	NA	NA	NA	NA	FALSE	13_PolII_narrow_peak_17782	10	4.42799	6.30262	3.79116	Promoter (2-3kb)	7089	TLE2	-2110	3022699	3022881	183	TRUE	NA	NA	NA	NA	NA	NA	NA	NA	NA	NA	NA	NA	FALSE	NA	NA	NA	NA	NA	NA	NA	NA	NA	NA	NA	NA	FALSE
U026668	chr19	3035624	3036232	608	WT_PolII_narrow_peak_17868	93	11.3857	68.2478	63.9182	Intron (ENST00000426948.6/7089, intron 1 of 18)	7089	TLE2	-6017	3035639	3036028	390	TRUE	13_PolII_narrow_peak_17783	109	12.632	83.9535	79.3436	Intron (ENST00000426948.6/7089, intron 1 of 18)	7089	TLE2	-6017	3035639	3036102	464	TRUE	132_PolII_narrow_peak_18347	119	12.3673	89.8123	84.9138	Intron (ENST00000426948.6/7089, intron 1 of 18)	7089	TLE2	-6003	3035625	3036041	417	TRUE	133_PolII_narrow_peak_19307	119	12.2105	89.1253	84.5248	Intron (ENST00000426948.6/7089, intron 1 of 18)	7089	TLE2	-6014	3035636	3036202	567	TRUE
U026669	chr19	3036342	3036604	262	WT_PolII_narrow_peak_17869	26	3.37416	8.13352	5.53149	Intron (ENST00000426948.6/7089, intron 1 of 18)	7089	TLE2	-6721	3036343	3036490	148	TRUE	NA	NA	NA	NA	NA	NA	NA	NA	NA	NA	NA	NA	FALSE	NA	NA	NA	NA	NA	NA	NA	NA	NA	NA	NA	NA	FALSE	133_PolII_narrow_peak_19308	26	2.80047	6.34479	3.87883	Intron (ENST00000426948.6/7089, intron 1 of 18)	7089	TLE2	-6763	3036385	3036604	220	TRUE
U026670	chr19	3047660	3048043	383	WT_PolII_narrow_peak_17870	19	3.79236	7.5284	4.96692	Promoter (<=1kb)	7089	TLE2	-26	3047661	3047899	239	TRUE	13_PolII_narrow_peak_17784	18	3.8233	7.33812	4.75032	Promoter (<=1kb)	7089	TLE2	-106	3047741	3047971	231	TRUE	132_PolII_narrow_peak_18348	26	5.03867	12.5946	9.72494	Promoter (<=1kb)	7089	TLE2	-180	3047815	3048043	229	TRUE	133_PolII_narrow_peak_19309	23	3.82587	8.65149	6.03112	Promoter (<=1kb)	7089	TLE2	-83	3047718	3047892	175	TRUE
U026671	chr19	3055202	3055711	509	WT_PolII_narrow_peak_17871	53	7.27613	30.4859	27.0475	Promoter (<=1kb)	166	TLE5	536	3055203	3055660	458	TRUE	13_PolII_narrow_peak_17785	31	4.61774	13.1728	10.2704	Promoter (<=1kb)	166	TLE5	538	3055282	3055658	377	TRUE	132_PolII_narrow_peak_18349	42	6.55032	23.0857	19.817	Promoter (<=1kb)	166	TLE5	485	3055336	3055711	376	TRUE	133_PolII_narrow_peak_19310	36	4.62184	14.8121	11.8977	Promoter (<=1kb)	166	TLE5	505	3055238	3055691	454	TRUE
U026672	chr19	3055837	3056487	650	WT_PolII_narrow_peak_17872	48	6.81565	26.6243	23.2934	Promoter (<=1kb)	166	TLE5	0	3055845	3056331	487	TRUE	13_PolII_narrow_peak_17786	32	4.87029	14.2336	11.2873	Promoter (<=1kb)	166	TLE5	0	3055912	3056340	429	TRUE	132_PolII_narrow_peak_18350	34	5.3489	16.3173	13.2891	Promoter (<=1kb)	166	TLE5	0	3055982	3056355	374	TRUE	133_PolII_narrow_peak_19311	44	5.67004	21.1684	18.0325	Promoter (<=1kb)	166	TLE5	0	3055918	3056487	570	TRUE
U026673	chr19	3061509	3061692	183	NA	NA	NA	NA	NA	NA	NA	NA	NA	NA	NA	NA	FALSE	NA	NA	NA	NA	NA	NA	NA	NA	NA	NA	NA	NA	FALSE	132_PolII_narrow_peak_18351	18	4.43977	8.63201	5.97291	Promoter (<=1kb)	166	TLE5	-106	3061510	3061692	183	TRUE	NA	NA	NA	NA	NA	NA	NA	NA	NA	NA	NA	NA	FALSE
U026674	chr19	3062742	3063140	398	WT_PolII_narrow_peak_17873	22	7.49686	16.0142	13.0317	Promoter (<=1kb)	166	TLE5	0	3062778	3063025	248	TRUE	13_PolII_narrow_peak_17787	16	4.79097	8.68572	6.00944	Promoter (<=1kb)	166	TLE5	0	3062870	3063140	271	TRUE	132_PolII_narrow_peak_18352	19	5.04779	10.175	7.42693	Promoter (<=1kb)	166	TLE5	0	3062743	3063007	265	TRUE	133_PolII_narrow_peak_19312	18	4.63531	9.02539	6.38198	Promoter (<=1kb)	166	TLE5	0	3062783	3063007	225	TRUE
U026675	chr19	3074178	3074405	227	NA	NA	NA	NA	NA	NA	NA	NA	NA	NA	NA	NA	FALSE	13_PolII_narrow_peak_17788	10	3.7247	5.17512	2.76171	Distal Intergenic	166	TLE5	-11080	3074187	3074341	155	TRUE	NA	NA	NA	NA	NA	NA	NA	NA	NA	NA	NA	NA	FALSE	133_PolII_narrow_peak_19313	17	5.52667	10.3686	7.65284	Distal Intergenic	166	TLE5	-11072	3074179	3074405	227	TRUE
U026676	chr19	3076211	3076354	143	NA	NA	NA	NA	NA	NA	NA	NA	NA	NA	NA	NA	FALSE	13_PolII_narrow_peak_17789	12	4.40191	6.79816	4.24715	Distal Intergenic	166	TLE5	-13105	3076212	3076354	143	TRUE	NA	NA	NA	NA	NA	NA	NA	NA	NA	NA	NA	NA	FALSE	NA	NA	NA	NA	NA	NA	NA	NA	NA	NA	NA	NA	FALSE
U026677	chr19	3093996	3094378	382	WT_PolII_narrow_peak_17874	40	13.0251	36.823	33.2187	Promoter (<=1kb)	2767	GNA11	0	3094133	3094376	244	TRUE	13_PolII_narrow_peak_17790	35	9.68689	27.0936	23.7253	Promoter (<=1kb)	2767	GNA11	-1	3094133	3094361	229	TRUE	132_PolII_narrow_peak_18353	37	9.72936	28.3433	24.9144	Promoter (<=1kb)	2767	GNA11	-1	3093997	3094361	365	TRUE	133_PolII_narrow_peak_19314	29	8.14144	20.6828	17.5621	Promoter (<=1kb)	2767	GNA11	0	3094132	3094378	247	TRUE
U026678	chr19	3126024	3126288	264	NA	NA	NA	NA	NA	NA	NA	NA	NA	NA	NA	NA	FALSE	NA	NA	NA	NA	NA	NA	NA	NA	NA	NA	NA	NA	FALSE	NA	NA	NA	NA	NA	NA	NA	NA	NA	NA	NA	NA	FALSE	133_PolII_narrow_peak_19315	11	3.66117	5.29735	2.91814	Distal Intergenic	2767	GNA11	7212	3126025	3126288	264	TRUE
U026679	chr19	3129317	3129560	243	WT_PolII_narrow_peak_17875	13	4.6966	7.58378	5.01854	Distal Intergenic	2769	GNA15	-6473	3129393	3129560	168	TRUE	NA	NA	NA	NA	NA	NA	NA	NA	NA	NA	NA	NA	FALSE	132_PolII_narrow_peak_18354	15	5.39138	9.41882	6.71388	Distal Intergenic	2769	GNA15	-6529	3129318	3129504	187	TRUE	NA	NA	NA	NA	NA	NA	NA	NA	NA	NA	NA	NA	FALSE
U026680	chr19	3141908	3142706	798	WT_PolII_narrow_peak_17876	16	5.93413	10.7131	7.96499	Exon (ENST00000587587.1/100996351, exon 4 of 4)	2769	GNA15	5467	3141909	3142603	695	TRUE	13_PolII_narrow_peak_17791	30	10.1831	25.1475	21.8349	Exon (ENST00000587587.1/100996351, exon 4 of 4)	2769	GNA15	5626	3142068	3142483	416	TRUE	132_PolII_narrow_peak_18355	19	6.58279	13.0422	10.1519	Exon (ENST00000587587.1/100996351, exon 4 of 4)	2769	GNA15	5708	3142150	3142607	458	TRUE	133_PolII_narrow_peak_19316	43	11.8741	36.5534	33.0076	Exon (ENST00000587587.1/100996351, exon 4 of 4)	2769	GNA15	5680	3142122	3142706	585	TRUE
U026681	chr19	3154938	3155531	593	WT_PolII_narrow_peak_17877	32	8.73239	23.4602	20.2236	Promoter (<=1kb)	100996351	GNA15-DT	0	3154939	3155423	485	TRUE	13_PolII_narrow_peak_17792	54	12.2975	44.8489	41.0455	Promoter (<=1kb)	100996351	GNA15-DT	0	3154948	3155422	475	TRUE	132_PolII_narrow_peak_18356	46	10.5647	35.6079	31.9776	Promoter (<=1kb)	100996351	GNA15-DT	0	3154944	3155422	479	TRUE	133_PolII_narrow_peak_19317	59	11.8778	47.1933	43.4076	Promoter (<=1kb)	100996351	GNA15-DT	0	3155100	3155439	340	TRUE
U026682	chr19	3161434	3161713	279	NA	NA	NA	NA	NA	NA	NA	NA	NA	NA	NA	NA	FALSE	13_PolII_narrow_peak_17793	16	5.29217	9.593	6.86614	Intron (ENST00000262958.4/2769, intron 6 of 6)	100996351	GNA15-DT	-6260	3161435	3161632	198	TRUE	132_PolII_narrow_peak_18357	18	6.32709	12.1776	9.32729	Intron (ENST00000262958.4/2769, intron 6 of 6)	100996351	GNA15-DT	-6287	3161462	3161655	194	TRUE	133_PolII_narrow_peak_19318	15	4.25444	7.38702	4.84576	Intron (ENST00000262958.4/2769, intron 6 of 6)	100996351	GNA15-DT	-6275	3161450	3161713	264	TRUE
U026683	chr19	3163512	3163697	185	NA	NA	NA	NA	NA	NA	NA	NA	NA	NA	NA	NA	FALSE	NA	NA	NA	NA	NA	NA	NA	NA	NA	NA	NA	NA	FALSE	NA	NA	NA	NA	NA	NA	NA	NA	NA	NA	NA	NA	FALSE	133_PolII_narrow_peak_19319	13	4.14058	6.62533	4.13916	3' UTR	100996351	GNA15-DT	-8338	3163513	3163697	185	TRUE
U026684	chr19	3175996	3176515	519	WT_PolII_narrow_peak_17878	27	6.52041	16.3656	13.3699	Promoter (2-3kb)	8698	S1PR4	-2279	3176027	3176490	464	TRUE	13_PolII_narrow_peak_17794	24	6.86935	15.7532	12.7463	Promoter (2-3kb)	8698	S1PR4	-2405	3176052	3176364	313	TRUE	132_PolII_narrow_peak_18358	23	6.55942	14.7061	11.7429	Promoter (2-3kb)	8698	S1PR4	-2376	3176079	3176393	315	TRUE	133_PolII_narrow_peak_19320	29	6.84627	17.9674	14.9372	Promoter (2-3kb)	8698	S1PR4	-2254	3175997	3176515	519	TRUE
U026685	chr19	3177034	3177601	567	WT_PolII_narrow_peak_17879	30	7.38117	19.6	16.4872	Promoter (1-2kb)	8698	S1PR4	-1181	3177094	3177588	495	TRUE	13_PolII_narrow_peak_17795	25	7.24164	16.9397	13.8892	Promoter (1-2kb)	8698	S1PR4	-1177	3177096	3177592	497	TRUE	132_PolII_narrow_peak_18359	29	8.31142	21.0222	17.8211	Promoter (1-2kb)	8698	S1PR4	-1203	3177096	3177566	471	TRUE	133_PolII_narrow_peak_19321	30	7.16476	19.1297	16.0596	Promoter (1-2kb)	8698	S1PR4	-1181	3177035	3177588	554	TRUE
U026686	chr19	3185099	3185894	795	WT_PolII_narrow_peak_17880	44	10.1036	33.3204	29.8064	Promoter (<=1kb)	56926	NCLN	0	3185295	3185806	512	TRUE	13_PolII_narrow_peak_17796	37	8.74277	26.1988	22.8559	Promoter (<=1kb)	56926	NCLN	0	3185295	3185886	592	TRUE	132_PolII_narrow_peak_18360	49	11.8003	40.3522	36.5971	Promoter (<=1kb)	56926	NCLN	0	3185295	3185860	566	TRUE	133_PolII_narrow_peak_19322	41	8.71953	28.3338	24.9932	Promoter (<=1kb)	56926	NCLN	0	3185292	3185894	603	TRUE
U026687	chr19	3227418	3227645	227	NA	NA	NA	NA	NA	NA	NA	NA	NA	NA	NA	NA	FALSE	NA	NA	NA	NA	NA	NA	NA	NA	NA	NA	NA	NA	FALSE	132_PolII_narrow_peak_18361	10	3.28501	4.44958	2.13681	Promoter (1-2kb)	60680	CELF5	1934	3227419	3227645	227	TRUE	NA	NA	NA	NA	NA	NA	NA	NA	NA	NA	NA	NA	FALSE
U026688	chr19	3275930	3276754	824	WT_PolII_narrow_peak_17881	73	11.4872	55.4043	51.3586	Promoter (2-3kb)	60680	CELF5	2026	3275931	3276697	767	TRUE	13_PolII_narrow_peak_17797	69	11.6966	53.3771	49.3863	Promoter (2-3kb)	60680	CELF5	2036	3275941	3276723	783	TRUE	132_PolII_narrow_peak_18362	68	11.0201	50.7289	46.7164	Promoter (2-3kb)	60680	CELF5	2026	3275931	3276754	824	TRUE	133_PolII_narrow_peak_19323	69	11.3843	52.4622	48.5666	Promoter (2-3kb)	60680	CELF5	2078	3275983	3276671	689	TRUE
U026689	chr19	3343851	3344603	752	WT_PolII_narrow_peak_17882	32	7.84382	21.5868	18.4092	Intron (ENST00000641145.1/4782, intron 1 of 10)	4782	NFIC	-14960	3343852	3344603	752	TRUE	13_PolII_narrow_peak_17798	21	7.41424	15.4015	12.408	Intron (ENST00000641145.1/4782, intron 1 of 10)	4782	NFIC	-15104	3343983	3344459	477	TRUE	132_PolII_narrow_peak_18363	38	10.7628	31.0826	27.5759	Intron (ENST00000641145.1/4782, intron 1 of 10)	4782	NFIC	-15001	3343940	3344562	623	TRUE	133_PolII_narrow_peak_19324	21	6.72631	14.1563	11.2684	Intron (ENST00000641145.1/4782, intron 1 of 10)	4782	NFIC	-15000	3344133	3344563	431	TRUE
U026690	chr19	3365809	3366210	401	WT_PolII_narrow_peak_17883	21	4.35745	9.36461	6.68887	Promoter (<=1kb)	4782	NFIC	-339	3365810	3366210	401	TRUE	NA	NA	NA	NA	NA	NA	NA	NA	NA	NA	NA	NA	FALSE	NA	NA	NA	NA	NA	NA	NA	NA	NA	NA	NA	NA	FALSE	NA	NA	NA	NA	NA	NA	NA	NA	NA	NA	NA	NA	FALSE
U026691	chr19	3379845	3380326	481	NA	NA	NA	NA	NA	NA	NA	NA	NA	NA	NA	NA	FALSE	13_PolII_narrow_peak_17799	18	6.07362	11.7283	8.89211	Intron (ENST00000641145.1/4782, intron 1 of 10)	4782	NFIC	13263	3379846	3380030	185	TRUE	132_PolII_narrow_peak_18364	16	5.04496	9.14963	6.46041	Intron (ENST00000641145.1/4782, intron 1 of 10)	4782	NFIC	13267	3379850	3380326	477	TRUE	133_PolII_narrow_peak_19325	15	4.39979	7.6567	5.09838	Intron (ENST00000641145.1/4782, intron 1 of 10)	4782	NFIC	13498	3380081	3380304	224	TRUE
U026692	chr19	3387690	3388085	395	WT_PolII_narrow_peak_17884	40	6.61021	22.3619	19.1596	Intron (ENST00000641145.1/4782, intron 2 of 10)	4782	NFIC	21207	3387790	3388069	280	TRUE	13_PolII_narrow_peak_17800	41	8.41593	27.5952	24.2132	Intron (ENST00000641145.1/4782, intron 2 of 10)	4782	NFIC	21192	3387775	3388070	296	TRUE	132_PolII_narrow_peak_18365	32	6.50061	18.5145	15.4025	Intron (ENST00000641145.1/4782, intron 2 of 10)	4782	NFIC	21207	3387790	3388078	289	TRUE	133_PolII_narrow_peak_19326	49	8.20529	31.2983	27.8805	Intron (ENST00000641145.1/4782, intron 2 of 10)	4782	NFIC	21147	3387730	3388058	329	TRUE
U026693	chr19	3388894	3389217	323	NA	NA	NA	NA	NA	NA	NA	NA	NA	NA	NA	NA	FALSE	13_PolII_narrow_peak_17801	22	4.6743	10.3914	7.62162	Intron (ENST00000641145.1/4782, intron 2 of 10)	4782	NFIC	-21379	3388901	3389217	317	TRUE	NA	NA	NA	NA	NA	NA	NA	NA	NA	NA	NA	NA	FALSE	133_PolII_narrow_peak_19327	31	5.36688	15.2426	12.3119	Intron (ENST00000641145.1/4782, intron 2 of 10)	4782	NFIC	-21520	3388895	3389076	182	TRUE
U026694	chr19	3397361	3397656	295	NA	NA	NA	NA	NA	NA	NA	NA	NA	NA	NA	NA	FALSE	NA	NA	NA	NA	NA	NA	NA	NA	NA	NA	NA	NA	FALSE	NA	NA	NA	NA	NA	NA	NA	NA	NA	NA	NA	NA	FALSE	133_PolII_narrow_peak_19328	11	3.48504	4.99689	2.65161	Intron (ENST00000641145.1/4782, intron 2 of 10)	4782	NFIC	-12940	3397362	3397656	295	TRUE
U026695	chr19	3435043	3435266	223	WT_PolII_narrow_peak_17885	16	5.11754	9.2806	6.60954	Promoter (<=1kb)	4782	NFIC	0	3435044	3435239	196	TRUE	NA	NA	NA	NA	NA	NA	NA	NA	NA	NA	NA	NA	FALSE	132_PolII_narrow_peak_18366	12	5.02541	7.82468	5.21869	Promoter (<=1kb)	4782	NFIC	63	3435109	3435266	158	TRUE	NA	NA	NA	NA	NA	NA	NA	NA	NA	NA	NA	NA	FALSE
U026696	chr19	3450766	3451925	1159	WT_PolII_narrow_peak_17886	99	11.9238	74.3007	69.8382	Promoter (<=1kb)	4782	NFIC	-715	3450916	3451864	949	TRUE	13_PolII_narrow_peak_17802	104	13.5137	83.7343	79.1285	Promoter (<=1kb)	4782	NFIC	-679	3450791	3451900	1110	TRUE	132_PolII_narrow_peak_18367	78	11.1926	57.7431	53.5636	Promoter (<=1kb)	4782	NFIC	-707	3450925	3451872	948	TRUE	133_PolII_narrow_peak_19329	88	10.9568	63.3894	59.2728	Promoter (<=1kb)	4782	NFIC	-654	3450767	3451925	1159	TRUE
U026697	chr19	3500291	3500438	147	WT_PolII_narrow_peak_17887	23	2.94583	6.25378	3.78398	Promoter (<=1kb)	83475	DOHH	199	3500292	3500438	147	TRUE	NA	NA	NA	NA	NA	NA	NA	NA	NA	NA	NA	NA	FALSE	NA	NA	NA	NA	NA	NA	NA	NA	NA	NA	NA	NA	FALSE	NA	NA	NA	NA	NA	NA	NA	NA	NA	NA	NA	NA	FALSE
U026698	chr19	3500723	3501176	453	WT_PolII_narrow_peak_17888	46	5.49952	21.3627	18.1925	Promoter (<=1kb)	83475	DOHH	-54	3500728	3501151	424	TRUE	13_PolII_narrow_peak_17803	29	7.09651	18.512	15.4066	Promoter (<=1kb)	83475	DOHH	-52	3500726	3500931	206	TRUE	132_PolII_narrow_peak_18368	47	8.08506	29.9062	26.4324	Promoter (<=1kb)	83475	DOHH	-56	3500730	3501006	277	TRUE	133_PolII_narrow_peak_19330	42	8.91437	29.3557	25.9883	Promoter (<=1kb)	83475	DOHH	-50	3500724	3500927	204	TRUE
U026699	chr19	3505693	3506316	623	WT_PolII_narrow_peak_17889	47	4.63637	18.4588	15.3858	Promoter (<=1kb)	51343	FZR1	-119	3505783	3506192	410	TRUE	13_PolII_narrow_peak_17804	63	8.77453	40.662	36.9542	Promoter (<=1kb)	51343	FZR1	0	3505807	3506316	510	TRUE	132_PolII_narrow_peak_18369	55	6.97253	30.4138	26.9258	Promoter (<=1kb)	51343	FZR1	-15	3505694	3506296	603	TRUE	133_PolII_narrow_peak_19331	68	8.90312	43.8985	40.1851	Promoter (<=1kb)	51343	FZR1	-31	3505774	3506280	507	TRUE
U026700	chr19	3533015	3533176	161	WT_PolII_narrow_peak_17890	31	2.4368	5.80816	3.37204	Promoter (<=1kb)	51343	FZR1	533	3533016	3533176	161	TRUE	NA	NA	NA	NA	NA	NA	NA	NA	NA	NA	NA	NA	FALSE	NA	NA	NA	NA	NA	NA	NA	NA	NA	NA	NA	NA	FALSE	NA	NA	NA	NA	NA	NA	NA	NA	NA	NA	NA	NA	FALSE
U026701	chr19	3538871	3539995	1124	WT_PolII_narrow_peak_17891	35	3.02192	8.79416	6.1505	Promoter (<=1kb)	100128569	TEKTIP1	379	3539553	3539706	154	TRUE	13_PolII_narrow_peak_17805	51	3.70113	15.4409	12.4461	Promoter (<=1kb)	100128569	TEKTIP1	0	3538872	3539995	1124	TRUE	132_PolII_narrow_peak_18370	35	3.31934	9.95685	7.22045	Promoter (<=1kb)	100128569	TEKTIP1	0	3539149	3539708	560	TRUE	133_PolII_narrow_peak_19332	45	3.46784	12.8586	10.0254	Promoter (<=1kb)	100128569	TEKTIP1	108	3539282	3539990	709	TRUE
U026702	chr19	3557600	3558514	914	WT_PolII_narrow_peak_17892	102	7.33293	54.7086	50.6782	Promoter (<=1kb)	126321	MFSD12	-17	3557603	3558441	839	TRUE	13_PolII_narrow_peak_17806	105	8.5889	63.1411	58.95	Promoter (<=1kb)	126321	MFSD12	-43	3557629	3558439	811	TRUE	132_PolII_narrow_peak_18371	96	8.13926	55.9752	51.8384	Promoter (<=1kb)	126321	MFSD12	-15	3557601	3558439	839	TRUE	133_PolII_narrow_peak_19333	95	7.66814	53.0473	49.1399	Promoter (<=1kb)	126321	MFSD12	-15	3557601	3558439	839	TRUE
U026703	chr19	3562350	3563100	750	WT_PolII_narrow_peak_17893	43	3.46154	12.3626	9.53431	Intron (ENST00000585814.1/126321, intron 1 of 5)	126321	MFSD12	-5004	3562590	3562773	184	TRUE	13_PolII_narrow_peak_17807	45	3.98738	15.1631	12.1793	Intron (ENST00000585814.1/126321, intron 1 of 5)	126321	MFSD12	-4824	3562410	3562953	544	TRUE	132_PolII_narrow_peak_18372	39	3.61297	12.0409	9.19698	Intron (ENST00000585814.1/126321, intron 1 of 5)	126321	MFSD12	-5008	3562594	3562746	153	TRUE	133_PolII_narrow_peak_19334	52	4.74632	20.5758	17.4585	Intron (ENST00000585814.1/126321, intron 1 of 5)	126321	MFSD12	-4972	3562558	3563032	475	TRUE
U026704	chr19	3568653	3569254	601	WT_PolII_narrow_peak_17894	103	6.3992	49.5025	45.5903	Intron (ENST00000585814.1/126321, intron 1 of 5)	10362	HMG20B	-3597	3568654	3569180	527	TRUE	13_PolII_narrow_peak_17808	105	7.78914	58.8098	54.7069	Intron (ENST00000585814.1/126321, intron 1 of 5)	10362	HMG20B	-3549	3568655	3569228	574	TRUE	132_PolII_narrow_peak_18374	86	6.65074	43.3629	39.5319	Intron (ENST00000585814.1/126321, intron 1 of 5)	10362	HMG20B	-3584	3568665	3569193	529	TRUE	133_PolII_narrow_peak_19335	115	7.98849	65.1527	61.0014	Intron (ENST00000585814.1/126321, intron 1 of 5)	10362	HMG20B	-3616	3568669	3569161	493	TRUE
U026705	chr19	3572534	3572978	444	WT_PolII_narrow_peak_17895	102	6.04614	46.7634	42.9176	Promoter (<=1kb)	10362	HMG20B	0	3572599	3572944	346	TRUE	13_PolII_narrow_peak_17809	106	7.1861	55.7926	51.7515	Promoter (<=1kb)	10362	HMG20B	0	3572628	3572970	343	TRUE	132_PolII_narrow_peak_18375	94	6.95483	48.721	44.7573	Promoter (<=1kb)	10362	HMG20B	0	3572555	3572888	334	TRUE	133_PolII_narrow_peak_19336	117	7.22632	61.3769	57.3007	Promoter (<=1kb)	10362	HMG20B	0	3572535	3572954	420	TRUE
U026706	chr19	3573816	3574240	424	WT_PolII_narrow_peak_17896	72	5.16776	29.6426	26.2267	Promoter (<=1kb)	126321	MFSD12	-4	3573855	3574240	386	TRUE	13_PolII_narrow_peak_17810	66	5.44737	28.8356	25.4194	Promoter (<=1kb)	126321	MFSD12	-32	3573883	3574147	265	TRUE	132_PolII_narrow_peak_18376	65	5.9387	30.7336	27.2367	Promoter (<=1kb)	126321	MFSD12	0	3573828	3574073	246	TRUE	133_PolII_narrow_peak_19337	78	5.92481	36.039	32.5054	Promoter (<=1kb)	126321	MFSD12	0	3573817	3574142	326	TRUE
U026707	chr19	3580113	3580582	469	WT_PolII_narrow_peak_17897	23	4.42896	10.1406	7.42164	Distal Intergenic	10362	HMG20B	3256	3580141	3580354	214	TRUE	13_PolII_narrow_peak_17811	33	6.11004	17.9724	14.8854	Distal Intergenic	10362	HMG20B	3278	3580163	3580582	420	TRUE	132_PolII_narrow_peak_18377	18	4.382	8.51432	5.86486	Distal Intergenic	10362	HMG20B	3237	3580122	3580565	444	TRUE	133_PolII_narrow_peak_19338	25	4.80561	11.6879	8.90799	Distal Intergenic	10362	HMG20B	3229	3580114	3580553	440	TRUE
U026708	chr19	3606386	3606532	146	NA	NA	NA	NA	NA	NA	NA	NA	NA	NA	NA	NA	FALSE	NA	NA	NA	NA	NA	NA	NA	NA	NA	NA	NA	NA	FALSE	132_PolII_narrow_peak_18378	16	3.41522	5.97807	3.51155	Promoter (<=1kb)	6915	TBXA2R	128	3606387	3606532	146	TRUE	NA	NA	NA	NA	NA	NA	NA	NA	NA	NA	NA	NA	FALSE
U026709	chr19	3606769	3607153	384	WT_PolII_narrow_peak_17898	22	4.26728	9.45574	6.77489	Promoter (<=1kb)	6915	TBXA2R	0	3606795	3607153	359	TRUE	13_PolII_narrow_peak_17812	28	6.11105	15.8838	12.8721	Promoter (<=1kb)	6915	TBXA2R	-81	3606956	3607152	197	TRUE	132_PolII_narrow_peak_18379	23	4.70809	10.7944	8.0129	Promoter (<=1kb)	6915	TBXA2R	0	3606770	3607151	382	TRUE	133_PolII_narrow_peak_19339	22	4.35103	9.65184	6.97449	Promoter (<=1kb)	6915	TBXA2R	-81	3606956	3607153	198	TRUE
U026710	chr19	3607635	3608263	628	WT_PolII_narrow_peak_17899	24	4.5646	10.779	8.02759	Promoter (<=1kb)	404665	CACTIN-AS1	411	3607658	3608170	513	TRUE	13_PolII_narrow_peak_17813	28	6.08412	15.8221	12.8128	Promoter (<=1kb)	404665	CACTIN-AS1	389	3607636	3608126	491	TRUE	132_PolII_narrow_peak_18380	21	4.32173	9.28383	6.58676	Promoter (<=1kb)	404665	CACTIN-AS1	477	3607724	3608230	507	TRUE	133_PolII_narrow_peak_19340	24	4.72322	11.1583	8.40275	Promoter (<=1kb)	404665	CACTIN-AS1	443	3607690	3608144	455	TRUE
U026711	chr19	3626796	3627367	571	WT_PolII_narrow_peak_17900	58	9.74014	40.7685	37.0664	Promoter (<=1kb)	58509	CACTIN	0	3626797	3627284	488	TRUE	13_PolII_narrow_peak_17814	52	10.8174	39.9684	36.2772	Promoter (<=1kb)	58509	CACTIN	-24	3626839	3627367	529	TRUE	132_PolII_narrow_peak_18381	44	9.31753	31.4614	27.9442	Promoter (<=1kb)	58509	CACTIN	0	3626797	3627365	569	TRUE	133_PolII_narrow_peak_19341	72	12.8376	58.6858	54.6641	Promoter (<=1kb)	58509	CACTIN	0	3626797	3627256	460	TRUE
U026712	chr19	3700459	3700974	515	WT_PolII_narrow_peak_17901	47	12.2773	40.0667	36.3822	Promoter (<=1kb)	23396	PIP5K1C	0	3700460	3700902	443	TRUE	13_PolII_narrow_peak_17815	65	17.3667	64.4173	60.2001	Promoter (<=1kb)	23396	PIP5K1C	0	3700460	3700969	510	TRUE	132_PolII_narrow_peak_18382	62	16.6722	60.5222	56.2777	Promoter (<=1kb)	23396	PIP5K1C	-6	3700474	3700969	496	TRUE	133_PolII_narrow_peak_19342	73	17.2961	70.7648	66.5033	Promoter (<=1kb)	23396	PIP5K1C	-6	3700474	3700969	496	TRUE
U026713	chr19	3708555	3708982	427	WT_PolII_narrow_peak_17902	17	4.02833	7.50391	4.94409	Promoter (<=1kb)	27134	TJP3	53	3708556	3708725	170	TRUE	NA	NA	NA	NA	NA	NA	NA	NA	NA	NA	NA	NA	FALSE	132_PolII_narrow_peak_18383	18	4.11431	7.95972	5.34529	Promoter (<=1kb)	27134	TJP3	121	3708624	3708982	359	TRUE	NA	NA	NA	NA	NA	NA	NA	NA	NA	NA	NA	NA	FALSE
U026714	chr19	3712943	3713610	667	WT_PolII_narrow_peak_17903	27	5.8841	14.9558	12.0152	Intron (ENST00000590545.5/27134, intron 1 of 4)	27134	TJP3	4495	3712998	3713432	435	TRUE	13_PolII_narrow_peak_17816	19	5.01329	10.1066	7.3511	Intron (ENST00000590545.5/27134, intron 1 of 4)	27134	TJP3	4441	3712944	3713415	472	TRUE	132_PolII_narrow_peak_18384	26	5.88259	14.5498	11.5931	Intron (ENST00000590545.5/27134, intron 1 of 4)	27134	TJP3	4460	3712963	3713610	648	TRUE	133_PolII_narrow_peak_19343	22	5.01953	11.1533	8.398	Intron (ENST00000590545.5/27134, intron 1 of 4)	27134	TJP3	4464	3712967	3713437	471	TRUE
U026715	chr19	3720573	3720861	288	WT_PolII_narrow_peak_17904	26	5.7887	14.3401	11.4253	Promoter (<=1kb)	27134	TJP3	-800	3720607	3720817	211	TRUE	NA	NA	NA	NA	NA	NA	NA	NA	NA	NA	NA	NA	FALSE	132_PolII_narrow_peak_18385	17	4.42487	8.29983	5.6635	Promoter (<=1kb)	27134	TJP3	-773	3720637	3720844	208	TRUE	133_PolII_narrow_peak_19344	24	5.77803	13.5259	10.6637	Promoter (<=1kb)	27134	TJP3	-756	3720636	3720861	226	TRUE
U026716	chr19	3721317	3721620	303	WT_PolII_narrow_peak_17905	20	4.44698	9.25812	6.58849	Promoter (<=1kb)	27134	TJP3	0	3721318	3721620	303	TRUE	13_PolII_narrow_peak_17817	14	3.99109	6.62354	4.08482	Promoter (<=1kb)	27134	TJP3	-71	3721394	3721546	153	TRUE	132_PolII_narrow_peak_18386	17	4.25519	7.96316	5.34833	Promoter (<=1kb)	27134	TJP3	-33	3721395	3721584	190	TRUE	133_PolII_narrow_peak_19345	19	4.57138	9.2109	6.55723	Promoter (<=1kb)	27134	TJP3	-22	3721338	3721595	258	TRUE
U026717	chr19	3727818	3728228	410	NA	NA	NA	NA	NA	NA	NA	NA	NA	NA	NA	NA	FALSE	13_PolII_narrow_peak_17818	15	4.81303	8.40608	5.74842	Promoter (<=1kb)	27134	TJP3	-148	3727880	3728228	349	TRUE	NA	NA	NA	NA	NA	NA	NA	NA	NA	NA	NA	NA	FALSE	133_PolII_narrow_peak_19346	16	3.94164	7.05902	4.53918	Promoter (<=1kb)	27134	TJP3	-395	3727819	3727981	163	TRUE
U026718	chr19	3728543	3728966	423	NA	NA	NA	NA	NA	NA	NA	NA	NA	NA	NA	NA	FALSE	NA	NA	NA	NA	NA	NA	NA	NA	NA	NA	NA	NA	FALSE	NA	NA	NA	NA	NA	NA	NA	NA	NA	NA	NA	NA	FALSE	133_PolII_narrow_peak_19347	15	3.82611	6.57092	4.08856	Promoter (<=1kb)	27134	TJP3	168	3728544	3728966	423	TRUE
U026719	chr19	3762361	3763271	910	WT_PolII_narrow_peak_17906	48	9.48707	34.1945	30.6575	Promoter (<=1kb)	116541	MRPL54	0	3762362	3763081	720	TRUE	13_PolII_narrow_peak_17819	51	9.9587	37.1795	33.5533	Promoter (<=1kb)	116541	MRPL54	0	3762362	3763173	812	TRUE	132_PolII_narrow_peak_18387	49	10.1454	36.4439	32.7915	Promoter (<=1kb)	116541	MRPL54	0	3762394	3763137	744	TRUE	133_PolII_narrow_peak_19348	40	7.6072	25.0435	21.7932	Promoter (<=1kb)	116541	MRPL54	0	3762370	3763118	749	TRUE
U026720	chr19	3785107	3785680	573	WT_PolII_narrow_peak_17907	18	6.43663	12.3699	9.54124	Promoter (<=1kb)	4145	MATK	458	3785108	3785558	451	TRUE	13_PolII_narrow_peak_17820	24	7.0875	16.1774	13.1546	Promoter (<=1kb)	4145	MATK	432	3785120	3785584	465	TRUE	132_PolII_narrow_peak_18388	21	7.41315	15.3996	12.4082	Promoter (<=1kb)	4145	MATK	336	3785319	3785680	362	TRUE	133_PolII_narrow_peak_19349	23	6.44077	14.4732	11.5722	Promoter (<=1kb)	4145	MATK	545	3785296	3785471	176	TRUE
U026721	chr19	3785681	3785848	167	NA	NA	NA	NA	NA	NA	NA	NA	NA	NA	NA	NA	FALSE	NA	NA	NA	NA	NA	NA	NA	NA	NA	NA	NA	NA	FALSE	NA	NA	NA	NA	NA	NA	NA	NA	NA	NA	NA	NA	FALSE	133_PolII_narrow_peak_19350	14	4.04045	6.71439	4.22201	Promoter (<=1kb)	4145	MATK	168	3785682	3785848	167	TRUE
U026722	chr19	3818617	3818815	198	NA	NA	NA	NA	NA	NA	NA	NA	NA	NA	NA	NA	FALSE	13_PolII_narrow_peak_17821	11	5.37595	8.08452	5.44652	Intron (ENST00000262961.9/23217, intron 12 of 18)	4145	MATK	-16489	3818618	3818815	198	TRUE	NA	NA	NA	NA	NA	NA	NA	NA	NA	NA	NA	NA	FALSE	NA	NA	NA	NA	NA	NA	NA	NA	NA	NA	NA	NA	FALSE
U026723	chr19	3828345	3828892	547	WT_PolII_narrow_peak_17908	37	9.88467	28.6697	25.2808	Intron (ENST00000262961.9/23217, intron 5 of 18)	4145	MATK	-26236	3828365	3828822	458	TRUE	13_PolII_narrow_peak_17822	42	11.3987	34.9143	31.3434	Intron (ENST00000262961.9/23217, intron 5 of 18)	4145	MATK	-26243	3828372	3828880	509	TRUE	132_PolII_narrow_peak_18389	34	10.6543	28.4167	24.9855	Intron (ENST00000262961.9/23217, intron 5 of 18)	4145	MATK	-26331	3828460	3828878	419	TRUE	133_PolII_narrow_peak_19351	57	12.9705	48.5013	44.6881	Intron (ENST00000262961.9/23217, intron 5 of 18)	4145	MATK	-26217	3828346	3828822	477	TRUE
U026724	chr19	3849304	3849590	286	WT_PolII_narrow_peak_17909	13	3.9231	6.2397	3.77108	Intron (ENST00000262961.9/23217, intron 1 of 18)	23217	ZFR2	6039	3849392	3849551	160	TRUE	13_PolII_narrow_peak_17823	18	5.83843	11.3053	8.48915	Intron (ENST00000262961.9/23217, intron 1 of 18)	23217	ZFR2	6000	3849333	3849590	258	TRUE	NA	NA	NA	NA	NA	NA	NA	NA	NA	NA	NA	NA	FALSE	133_PolII_narrow_peak_19352	24	7.36383	16.7064	13.7211	Intron (ENST00000262961.9/23217, intron 1 of 18)	23217	ZFR2	6143	3849305	3849447	143	TRUE
U026725	chr19	3852477	3852931	454	WT_PolII_narrow_peak_17910	32	9.49836	24.9967	21.7133	Promoter (2-3kb)	23217	ZFR2	2659	3852516	3852931	416	TRUE	13_PolII_narrow_peak_17824	25	7.88762	18.1776	15.0833	Promoter (2-3kb)	23217	ZFR2	2679	3852656	3852911	256	TRUE	132_PolII_narrow_peak_18390	27	10.2378	23.5108	20.2284	Promoter (2-3kb)	23217	ZFR2	2679	3852478	3852911	434	TRUE	133_PolII_narrow_peak_19353	31	9.12877	23.71	20.4977	Promoter (2-3kb)	23217	ZFR2	2684	3852556	3852906	351	TRUE
U026726	chr19	3886112	3886425	313	NA	NA	NA	NA	NA	NA	NA	NA	NA	NA	NA	NA	FALSE	NA	NA	NA	NA	NA	NA	NA	NA	NA	NA	NA	NA	FALSE	132_PolII_narrow_peak_18391	8	4.26603	5.58438	3.14932	Promoter (<=1kb)	85300	ATCAY	345	3886113	3886425	313	TRUE	NA	NA	NA	NA	NA	NA	NA	NA	NA	NA	NA	NA	FALSE
U026727	chr19	3899523	3899832	309	WT_PolII_narrow_peak_17911	8	4.13705	5.38473	2.98893	Intron (ENST00000598136.5/85300, intron 3 of 4)	85300	ATCAY	13883	3899651	3899832	182	TRUE	NA	NA	NA	NA	NA	NA	NA	NA	NA	NA	NA	NA	FALSE	NA	NA	NA	NA	NA	NA	NA	NA	NA	NA	NA	NA	FALSE	133_PolII_narrow_peak_19354	10	4.82702	6.9331	4.42153	Intron (ENST00000598136.5/85300, intron 3 of 4)	85300	ATCAY	13756	3899524	3899680	157	TRUE
U026728	chr19	3968579	3968992	413	WT_PolII_narrow_peak_17912	58	4.99212	23.7383	20.493	Promoter (<=1kb)	1613	DAPK3	852	3968580	3968976	397	TRUE	13_PolII_narrow_peak_17825	48	5.32314	21.4799	18.2773	Promoter (<=1kb)	1613	DAPK3	838	3968643	3968990	348	TRUE	132_PolII_narrow_peak_18392	57	5.89188	27.236	23.84	Promoter (<=1kb)	1613	DAPK3	852	3968708	3968976	269	TRUE	133_PolII_narrow_peak_19355	53	4.86595	21.4333	18.2892	Promoter (<=1kb)	1613	DAPK3	836	3968671	3968992	322	TRUE
U026729	chr19	3970903	3971553	650	WT_PolII_narrow_peak_17913	72	6.40883	35.8827	32.3021	Promoter (<=1kb)	1613	DAPK3	0	3970904	3971538	635	TRUE	13_PolII_narrow_peak_17826	83	9.0977	53.1445	49.1586	Promoter (<=1kb)	1613	DAPK3	0	3971096	3971553	458	TRUE	132_PolII_narrow_peak_18393	64	6.88409	34.3042	30.7089	Promoter (<=1kb)	1613	DAPK3	0	3971083	3971553	471	TRUE	133_PolII_narrow_peak_19356	89	8.34876	53.2394	49.3276	Promoter (<=1kb)	1613	DAPK3	0	3971096	3971523	428	TRUE
U026730	chr19	3985621	3985795	174	NA	NA	NA	NA	NA	NA	NA	NA	NA	NA	NA	NA	FALSE	13_PolII_narrow_peak_17827	26	3.70887	9.11058	6.41041	Promoter (<=1kb)	1938	EEF2	-162	3985625	3985791	167	TRUE	NA	NA	NA	NA	NA	NA	NA	NA	NA	NA	NA	NA	FALSE	133_PolII_narrow_peak_19357	27	3.60003	9.04303	6.39861	Promoter (<=1kb)	1938	EEF2	-162	3985625	3985786	162	TRUE
U026731	chr19	3986262	3986630	368	WT_PolII_narrow_peak_17914	29	4.08624	11.0131	8.24919	Promoter (<=1kb)	1938	EEF2	-954	3986417	3986575	159	TRUE	13_PolII_narrow_peak_17828	26	3.73763	9.19239	6.48759	Promoter (<=1kb)	1938	EEF2	-800	3986263	3986570	308	TRUE	132_PolII_narrow_peak_18394	34	4.96369	15.1983	12.215	Promoter (<=1kb)	1938	EEF2	-844	3986307	3986613	307	TRUE	133_PolII_narrow_peak_19358	32	4.35101	12.6944	9.86846	Promoter (<=1kb)	1938	EEF2	-953	3986416	3986590	175	TRUE
U026732	chr19	3987803	3987993	190	NA	NA	NA	NA	NA	NA	NA	NA	NA	NA	NA	NA	FALSE	13_PolII_narrow_peak_17829	18	2.74734	4.83709	2.45399	Promoter (2-3kb)	1938	EEF2	-2341	3987804	3987993	190	TRUE	NA	NA	NA	NA	NA	NA	NA	NA	NA	NA	NA	NA	FALSE	NA	NA	NA	NA	NA	NA	NA	NA	NA	NA	NA	NA	FALSE
U026733	chr19	3989617	3989814	197	WT_PolII_narrow_peak_17915	19	3.06324	5.80401	3.36824	Distal Intergenic	1938	EEF2	-4165	3989628	3989807	180	TRUE	NA	NA	NA	NA	NA	NA	NA	NA	NA	NA	NA	NA	FALSE	NA	NA	NA	NA	NA	NA	NA	NA	NA	NA	NA	NA	FALSE	133_PolII_narrow_peak_19359	21	3.17201	6.48468	4.00856	Distal Intergenic	1938	EEF2	-4155	3989618	3989814	197	TRUE
U026734	chr19	3990036	3990492	456	WT_PolII_narrow_peak_17916	25	4.26164	10.3319	7.60338	Distal Intergenic	1938	EEF2	-4574	3990037	3990492	456	TRUE	13_PolII_narrow_peak_17830	30	5.03845	14.004	11.0668	Distal Intergenic	1938	EEF2	-4870	3990333	3990480	148	TRUE	132_PolII_narrow_peak_18395	30	5.071	14.0911	11.1543	Distal Intergenic	1938	EEF2	-4698	3990161	3990459	299	TRUE	133_PolII_narrow_peak_19360	36	5.72806	18.1682	15.1308	Distal Intergenic	1938	EEF2	-4795	3990258	3990454	197	TRUE
U026735	chr19	4007256	4007729	473	WT_PolII_narrow_peak_17917	43	10.0594	32.6176	29.1223	Promoter (<=1kb)	51588	PIAS4	-70	4007257	4007666	410	TRUE	13_PolII_narrow_peak_17831	43	11.1664	35.0625	31.4881	Promoter (<=1kb)	51588	PIAS4	-66	4007305	4007670	366	TRUE	132_PolII_narrow_peak_18396	40	11.249	33.327	29.7582	Promoter (<=1kb)	51588	PIAS4	-66	4007265	4007670	406	TRUE	133_PolII_narrow_peak_19361	46	10.4461	35.3326	31.8158	Promoter (<=1kb)	51588	PIAS4	-7	4007298	4007729	432	TRUE
U026736	chr19	4040227	4040527	300	NA	NA	NA	NA	NA	NA	NA	NA	NA	NA	NA	NA	FALSE	13_PolII_narrow_peak_17832	15	3.7599	6.44166	3.92	Distal Intergenic	51588	PIAS4	11767	4040228	4040527	300	TRUE	NA	NA	NA	NA	NA	NA	NA	NA	NA	NA	NA	NA	FALSE	NA	NA	NA	NA	NA	NA	NA	NA	NA	NA	NA	NA	FALSE
U026737	chr19	4051892	4052112	220	NA	NA	NA	NA	NA	NA	NA	NA	NA	NA	NA	NA	FALSE	NA	NA	NA	NA	NA	NA	NA	NA	NA	NA	NA	NA	FALSE	NA	NA	NA	NA	NA	NA	NA	NA	NA	NA	NA	NA	FALSE	133_PolII_narrow_peak_19362	22	3.84854	8.44505	5.83673	Intron (ENST00000322357.9/51341, intron 2 of 2)	51341	ZBTB7A	13699	4051893	4052033	141	TRUE
U026738	chr19	4052262	4052980	718	NA	NA	NA	NA	NA	NA	NA	NA	NA	NA	NA	NA	FALSE	13_PolII_narrow_peak_17833	27	5.36238	13.7364	10.8102	Intron (ENST00000322357.9/51341, intron 2 of 2)	51341	ZBTB7A	12780	4052263	4052952	690	TRUE	132_PolII_narrow_peak_18397	31	6.26878	17.5205	14.4458	Intron (ENST00000322357.9/51341, intron 2 of 2)	51341	ZBTB7A	12831	4052476	4052901	426	TRUE	133_PolII_narrow_peak_19363	36	6.03093	19.0159	15.9496	Intron (ENST00000322357.9/51341, intron 2 of 2)	51341	ZBTB7A	12864	4052481	4052868	388	TRUE
U026739	chr19	4057815	4058802	987	WT_PolII_narrow_peak_17918	25	4.70975	11.4551	8.66979	Intron (ENST00000322357.9/51341, intron 1 of 2)	51341	ZBTB7A	7001	4058096	4058731	636	TRUE	13_PolII_narrow_peak_17834	37	5.98546	19.3042	16.1715	Intron (ENST00000322357.9/51341, intron 1 of 2)	51341	ZBTB7A	7117	4057826	4058615	790	TRUE	132_PolII_narrow_peak_18398	26	5.17489	12.9217	10.0369	Intron (ENST00000322357.9/51341, intron 1 of 2)	51341	ZBTB7A	6976	4058225	4058756	532	TRUE	133_PolII_narrow_peak_19364	41	6.03763	21.1208	17.9863	Intron (ENST00000322357.9/51341, intron 1 of 2)	51341	ZBTB7A	6930	4057816	4058802	987	TRUE
U026740	chr19	4065568	4066311	743	WT_PolII_narrow_peak_17919	64	8.75831	41.1643	37.4529	Promoter (<=1kb)	51341	ZBTB7A	-78	4065810	4066301	492	TRUE	13_PolII_narrow_peak_17835	75	11.0452	55.3179	51.2864	Promoter (<=1kb)	51341	ZBTB7A	-45	4065777	4066183	407	TRUE	132_PolII_narrow_peak_18399	51	8.08638	32.0063	28.4735	Promoter (<=1kb)	51341	ZBTB7A	-90	4065822	4066311	490	TRUE	133_PolII_narrow_peak_19365	63	8.5551	39.9278	36.3038	Promoter (<=1kb)	51341	ZBTB7A	-72	4065804	4066183	380	TRUE
U026741	chr19	4086333	4086855	522	WT_PolII_narrow_peak_17920	38	7.31459	23.3111	20.0791	Distal Intergenic	5605	MAP2K2	10355	4086334	4086833	500	TRUE	13_PolII_narrow_peak_17836	22	5.77541	12.7354	9.85274	Distal Intergenic	5605	MAP2K2	10462	4086521	4086726	206	TRUE	132_PolII_narrow_peak_18400	28	6.39697	16.5293	13.493	Distal Intergenic	5605	MAP2K2	10333	4086475	4086855	381	TRUE	133_PolII_narrow_peak_19366	23	5.39209	12.3168	9.50771	Distal Intergenic	5605	MAP2K2	10442	4086428	4086746	319	TRUE
U026742	chr19	4124174	4124528	354	WT_PolII_narrow_peak_17921	20	6.68681	13.6529	10.7667	Promoter (<=1kb)	5605	MAP2K2	-53	4124175	4124466	292	TRUE	13_PolII_narrow_peak_17837	15	5.78822	10.0946	7.33976	Promoter (<=1kb)	5605	MAP2K2	-71	4124193	4124528	336	TRUE	NA	NA	NA	NA	NA	NA	NA	NA	NA	NA	NA	NA	FALSE	133_PolII_narrow_peak_19367	20	6.11108	12.5941	9.7728	Promoter (<=1kb)	5605	MAP2K2	-71	4124193	4124387	195	TRUE
U026743	chr19	4130893	4131983	1090	WT_PolII_narrow_peak_17922	36	8.66016	25.4707	22.1734	Distal Intergenic	5605	MAP2K2	-6807	4130929	4131466	538	TRUE	13_PolII_narrow_peak_17838	37	9.24931	27.316	23.9417	Distal Intergenic	5605	MAP2K2	-6965	4131087	4131527	441	TRUE	132_PolII_narrow_peak_18401	29	6.37937	16.9213	13.8694	Distal Intergenic	5605	MAP2K2	-7001	4131123	4131952	830	TRUE	133_PolII_narrow_peak_19368	29	7.04603	18.403	15.3577	Distal Intergenic	5605	MAP2K2	-6875	4130997	4131376	380	TRUE
U026744	chr19	4139702	4139873	171	NA	NA	NA	NA	NA	NA	NA	NA	NA	NA	NA	NA	FALSE	NA	NA	NA	NA	NA	NA	NA	NA	NA	NA	NA	NA	FALSE	NA	NA	NA	NA	NA	NA	NA	NA	NA	NA	NA	NA	FALSE	133_PolII_narrow_peak_19370	13	4.21807	6.76114	4.26557	Distal Intergenic	84699	CREB3L3	-13758	4139703	4139873	171	TRUE
U026745	chr19	4140586	4140749	163	NA	NA	NA	NA	NA	NA	NA	NA	NA	NA	NA	NA	FALSE	NA	NA	NA	NA	NA	NA	NA	NA	NA	NA	NA	NA	FALSE	NA	NA	NA	NA	NA	NA	NA	NA	NA	NA	NA	NA	FALSE	NA	NA	NA	NA	NA	NA	NA	NA	NA	NA	NA	NA	FALSE
U026746	chr19	4144868	4145310	442	WT_PolII_narrow_peak_17924	31	5.72885	16.1819	13.1932	Distal Intergenic	84699	CREB3L3	-8321	4144952	4145310	359	TRUE	13_PolII_narrow_peak_17840	32	5.98303	17.2326	14.1714	Distal Intergenic	84699	CREB3L3	-8387	4144894	4145244	351	TRUE	132_PolII_narrow_peak_18402	36	6.47851	20.2217	17.0485	Distal Intergenic	84699	CREB3L3	-8333	4144869	4145298	430	TRUE	133_PolII_narrow_peak_19371	34	5.76984	17.4855	14.472	Distal Intergenic	84699	CREB3L3	-8397	4144952	4145234	283	TRUE
U026747	chr19	4145650	4146109	459	WT_PolII_narrow_peak_17925	43	8.37777	28.5701	25.1841	Distal Intergenic	84699	CREB3L3	-7558	4145663	4146073	411	TRUE	13_PolII_narrow_peak_17841	63	12.0469	50.3234	46.3988	Distal Intergenic	84699	CREB3L3	-7566	4145654	4146065	412	TRUE	132_PolII_narrow_peak_18403	50	9.51749	35.4391	31.8135	Distal Intergenic	84699	CREB3L3	-7560	4145656	4146071	416	TRUE	133_PolII_narrow_peak_19372	64	11.1335	48.4798	44.6669	Distal Intergenic	84699	CREB3L3	-7522	4145654	4146109	456	TRUE
U026748	chr19	4181916	4182109	193	NA	NA	NA	NA	NA	NA	NA	NA	NA	NA	NA	NA	FALSE	NA	NA	NA	NA	NA	NA	NA	NA	NA	NA	NA	NA	FALSE	NA	NA	NA	NA	NA	NA	NA	NA	NA	NA	NA	NA	FALSE	133_PolII_narrow_peak_19373	14	3.93795	6.52525	4.04617	Promoter (<=1kb)	51548	SIRT6	170	4181938	4182109	172	TRUE
U026749	chr19	4182319	4182878	559	WT_PolII_narrow_peak_17926	18	5.51482	10.7126	7.96464	Promoter (<=1kb)	170961	ANKRD24	0	4182349	4182877	529	TRUE	13_PolII_narrow_peak_17842	21	6.67414	14.0599	11.1205	Promoter (<=1kb)	51548	SIRT6	0	4182371	4182639	269	TRUE	132_PolII_narrow_peak_18404	22	7.12373	15.3333	12.3445	Promoter (<=1kb)	51548	SIRT6	0	4182320	4182574	255	TRUE	133_PolII_narrow_peak_19374	19	5.2697	10.61	7.88219	Promoter (<=1kb)	170961	ANKRD24	0	4182371	4182878	508	TRUE
U026750	chr19	4198961	4199116	155	NA	NA	NA	NA	NA	NA	NA	NA	NA	NA	NA	NA	FALSE	NA	NA	NA	NA	NA	NA	NA	NA	NA	NA	NA	NA	FALSE	NA	NA	NA	NA	NA	NA	NA	NA	NA	NA	NA	NA	FALSE	NA	NA	NA	NA	NA	NA	NA	NA	NA	NA	NA	NA	FALSE
U026751	chr19	4204563	4204988	425	NA	NA	NA	NA	NA	NA	NA	NA	NA	NA	NA	NA	FALSE	NA	NA	NA	NA	NA	NA	NA	NA	NA	NA	NA	NA	FALSE	132_PolII_narrow_peak_18405	12	4.59909	7.12599	4.57022	Intron (ENST00000318934.9/170961, intron 7 of 21)	170961	ANKRD24	-4256	4204564	4204707	144	TRUE	133_PolII_narrow_peak_19375	14	4.9974	8.4077	5.80141	Intron (ENST00000318934.9/170961, intron 7 of 21)	170961	ANKRD24	-3975	4204574	4204988	415	TRUE
U026752	chr19	4208462	4208753	291	NA	NA	NA	NA	NA	NA	NA	NA	NA	NA	NA	NA	FALSE	NA	NA	NA	NA	NA	NA	NA	NA	NA	NA	NA	NA	FALSE	132_PolII_narrow_peak_18406	12	4.31892	6.6591	4.13636	Promoter (<=1kb)	170961	ANKRD24	-210	4208463	4208753	291	TRUE	NA	NA	NA	NA	NA	NA	NA	NA	NA	NA	NA	NA	FALSE
U026753	chr19	4220637	4221021	384	NA	NA	NA	NA	NA	NA	NA	NA	NA	NA	NA	NA	FALSE	NA	NA	NA	NA	NA	NA	NA	NA	NA	NA	NA	NA	FALSE	132_PolII_narrow_peak_18407	13	6.30598	10.224	7.47353	Intron (ENST00000318934.9/170961, intron 19 of 21)	10148	EBI3	-8551	4220638	4220972	335	TRUE	133_PolII_narrow_peak_19376	15	5.65568	9.87039	7.18151	Intron (ENST00000318934.9/170961, intron 19 of 21)	10148	EBI3	-8502	4220654	4221021	368	TRUE
U026754	chr19	4229243	4229692	449	NA	NA	NA	NA	NA	NA	NA	NA	NA	NA	NA	NA	FALSE	13_PolII_narrow_peak_17843	15	6.19624	10.7774	7.98783	Promoter (<=1kb)	10148	EBI3	-44	4229244	4229479	236	TRUE	132_PolII_narrow_peak_18408	17	7.01564	12.9444	10.0586	Promoter (<=1kb)	10148	EBI3	-56	4229323	4229467	145	TRUE	133_PolII_narrow_peak_19377	17	6.60433	12.2502	9.44398	Promoter (<=1kb)	10148	EBI3	0	4229343	4229692	350	TRUE
U026755	chr19	4246722	4247546	824	WT_PolII_narrow_peak_17927	63	13.8289	54.8355	50.8023	Promoter (<=1kb)	55702	YJU2	0	4246904	4247531	628	TRUE	13_PolII_narrow_peak_17844	73	15.733	67.0287	62.7579	Promoter (<=1kb)	55702	YJU2	0	4246885	4247546	662	TRUE	132_PolII_narrow_peak_18409	70	14.5944	61.8976	57.6233	Promoter (<=1kb)	55702	YJU2	0	4246834	4247532	699	TRUE	133_PolII_narrow_peak_19378	81	16.3672	74.939	70.5983	Promoter (<=1kb)	55702	YJU2	0	4246723	4247541	819	TRUE
U026756	chr19	4288468	4288626	158	NA	NA	NA	NA	NA	NA	NA	NA	NA	NA	NA	NA	FALSE	NA	NA	NA	NA	NA	NA	NA	NA	NA	NA	NA	NA	FALSE	NA	NA	NA	NA	NA	NA	NA	NA	NA	NA	NA	NA	FALSE	133_PolII_narrow_peak_19379	10	4.35587	6.18824	3.73351	Promoter (<=1kb)	56961	SHD	277	4288469	4288626	158	TRUE
U026757	chr19	4342692	4343236	544	WT_PolII_narrow_peak_17928	74	12.9072	60.2899	56.1352	Promoter (<=1kb)	55620	STAP2	0	4342693	4343236	544	TRUE	13_PolII_narrow_peak_17845	55	12.4046	45.7824	41.9584	Promoter (<=1kb)	55620	STAP2	0	4342771	4343163	393	TRUE	132_PolII_narrow_peak_18410	69	13.3622	57.9865	53.8011	Promoter (<=1kb)	55620	STAP2	0	4342712	4343140	429	TRUE	133_PolII_narrow_peak_19380	79	14.2942	67.8301	63.6272	Promoter (<=1kb)	55620	STAP2	0	4342722	4343154	433	TRUE
U026758	chr19	4343371	4343571	200	NA	NA	NA	NA	NA	NA	NA	NA	NA	NA	NA	NA	FALSE	NA	NA	NA	NA	NA	NA	NA	NA	NA	NA	NA	NA	FALSE	132_PolII_narrow_peak_18411	19	3.82808	7.60885	5.01673	Promoter (<=1kb)	84954	MPND	0	4343372	4343571	200	TRUE	NA	NA	NA	NA	NA	NA	NA	NA	NA	NA	NA	NA	FALSE
U026759	chr19	4374506	4375827	1321	WT_PolII_narrow_peak_17929	64	7.95702	38.3755	34.7326	Intron (ENST00000269886.7/6455, intron 1 of 9)	6455	SH3GL1	4525	4374580	4375767	1188	TRUE	13_PolII_narrow_peak_17846	38	5.84641	19.3143	16.1813	Intron (ENST00000269886.7/6455, intron 1 of 9)	6455	SH3GL1	5275	4374621	4375017	397	TRUE	132_PolII_narrow_peak_18412	55	7.56365	32.4207	28.8768	Intron (ENST00000269886.7/6455, intron 1 of 9)	6455	SH3GL1	4465	4374583	4375827	1245	TRUE	133_PolII_narrow_peak_19382	54	7.21884	30.7803	27.3759	Intron (ENST00000269886.7/6455, intron 1 of 9)	6455	SH3GL1	4618	4375199	4375674	476	TRUE
U026760	chr19	4400515	4400767	252	WT_PolII_narrow_peak_17930	22	3.71251	8.10511	5.50463	Promoter (<=1kb)	6455	SH3GL1	-8	4400555	4400767	213	TRUE	13_PolII_narrow_peak_17848	24	4.28769	10.1	7.34496	Promoter (<=1kb)	6455	SH3GL1	0	4400516	4400695	180	TRUE	NA	NA	NA	NA	NA	NA	NA	NA	NA	NA	NA	NA	FALSE	133_PolII_narrow_peak_19383	28	4.4468	11.7371	8.95495	Promoter (<=1kb)	6455	SH3GL1	-4	4400551	4400691	141	TRUE
U026761	chr19	4402252	4402616	364	WT_PolII_narrow_peak_17931	85	13.7368	70.633	66.2512	Promoter (<=1kb)	10036	CHAF1A	-39	4402322	4402601	280	TRUE	13_PolII_narrow_peak_17849	82	14.1333	69.6018	65.2795	Promoter (<=1kb)	10036	CHAF1A	-39	4402254	4402601	348	TRUE	132_PolII_narrow_peak_18413	73	13.3189	60.7356	56.4865	Promoter (<=1kb)	10036	CHAF1A	-24	4402253	4402616	364	TRUE	133_PolII_narrow_peak_19384	100	15.0414	85.9741	81.4304	Promoter (<=1kb)	10036	CHAF1A	-24	4402310	4402616	307	TRUE
U026762	chr19	4457855	4458154	299	WT_PolII_narrow_peak_17932	54	9.21222	36.9208	33.3142	Promoter (<=1kb)	80700	UBXN6	-86	4457880	4458154	275	TRUE	13_PolII_narrow_peak_17850	33	8.19194	22.853	19.6081	Promoter (<=1kb)	80700	UBXN6	-88	4457882	4458054	173	TRUE	132_PolII_narrow_peak_18414	48	9.37879	33.9173	30.3319	Promoter (<=1kb)	80700	UBXN6	-86	4457880	4458096	217	TRUE	133_PolII_narrow_peak_19385	48	8.94265	32.7792	29.3246	Promoter (<=1kb)	80700	UBXN6	-62	4457856	4458118	263	TRUE
U026763	chr19	4471454	4472239	785	WT_PolII_narrow_peak_17933	156	17.3959	139.533	133.861	Promoter (<=1kb)	84717	HDGFL2	-78	4471455	4472219	765	TRUE	13_PolII_narrow_peak_17851	130	16.8296	115.927	110.757	Promoter (<=1kb)	84717	HDGFL2	-58	4471591	4472239	649	TRUE	132_PolII_narrow_peak_18415	125	15.3644	106.447	101.222	Promoter (<=1kb)	84717	HDGFL2	-101	4471619	4472196	578	TRUE	133_PolII_narrow_peak_19386	135	16.2327	117.703	112.598	Promoter (<=1kb)	84717	HDGFL2	-78	4471536	4472219	684	TRUE
U026764	chr19	4516770	4517193	423	WT_PolII_narrow_peak_17934	18	5.45736	10.606	7.86339	Promoter (1-2kb)	729359	PLIN4	1445	4516777	4517020	244	TRUE	NA	NA	NA	NA	NA	NA	NA	NA	NA	NA	NA	NA	FALSE	132_PolII_narrow_peak_18416	21	6.59781	13.9183	10.9889	Promoter (1-2kb)	729359	PLIN4	1272	4516771	4517193	423	TRUE	133_PolII_narrow_peak_19387	19	6.28731	12.5128	9.69507	Promoter (1-2kb)	729359	PLIN4	1479	4516800	4516986	187	TRUE
U026765	chr19	4556019	4556883	864	WT_PolII_narrow_peak_17935	28	8.65431	21.1662	18.0023	Promoter (1-2kb)	10501	SEMA6B	1574	4556170	4556883	714	TRUE	13_PolII_narrow_peak_17852	28	8.68702	21.2287	18.0341	Promoter (1-2kb)	10501	SEMA6B	1577	4556204	4556880	677	TRUE	132_PolII_narrow_peak_18417	24	8.09692	18.0699	14.9741	Promoter (1-2kb)	10501	SEMA6B	1633	4556192	4556824	633	TRUE	133_PolII_narrow_peak_19389	32	10.1971	26.3463	23.0595	Promoter (1-2kb)	10501	SEMA6B	1579	4556502	4556878	377	TRUE
U026766	chr19	4575229	4575806	577	WT_PolII_narrow_peak_17936	37	8.49047	25.6284	22.3264	Intron (ENST00000676793.1/10501, intron 1 of 16)	10501	SEMA6B	6051	4575326	4575725	400	TRUE	13_PolII_narrow_peak_17853	29	8.53889	21.4711	18.2688	Intron (ENST00000676793.1/10501, intron 1 of 16)	10501	SEMA6B	6082	4575345	4575694	350	TRUE	132_PolII_narrow_peak_18418	40	9.79031	30.2315	26.7481	Intron (ENST00000676793.1/10501, intron 1 of 16)	10501	SEMA6B	6022	4575230	4575754	525	TRUE	133_PolII_narrow_peak_19390	24	7.07612	16.1555	13.1902	Intron (ENST00000676793.1/10501, intron 1 of 16)	10501	SEMA6B	6009	4575345	4575767	423	TRUE
U026767	chr19	4597881	4598383	502	WT_PolII_narrow_peak_17937	20	7.80484	15.6189	12.6515	Distal Intergenic	10501	SEMA6B	-16119	4597895	4598277	383	TRUE	13_PolII_narrow_peak_17854	13	5.66757	9.19116	6.48638	Distal Intergenic	10501	SEMA6B	-16134	4597910	4598277	368	TRUE	132_PolII_narrow_peak_18419	18	7.76842	14.6385	11.678	Distal Intergenic	10501	SEMA6B	-16106	4597882	4598265	384	TRUE	133_PolII_narrow_peak_19391	18	6.95363	13.264	10.413	Distal Intergenic	10501	SEMA6B	-16134	4597910	4598169	260	TRUE
U026768	chr19	4633332	4633627	295	WT_PolII_narrow_peak_17938	14	5.68215	9.55999	6.8734	Distal Intergenic	126282	TNFAIP8L1	-5889	4633436	4633627	192	TRUE	NA	NA	NA	NA	NA	NA	NA	NA	NA	NA	NA	NA	FALSE	NA	NA	NA	NA	NA	NA	NA	NA	NA	NA	NA	NA	FALSE	133_PolII_narrow_peak_19392	12	4.94511	7.69397	5.13327	Distal Intergenic	126282	TNFAIP8L1	-5901	4633333	4633615	283	TRUE
U026769	chr19	4639067	4639476	409	WT_PolII_narrow_peak_17939	32	9.41967	24.8418	21.563	Promoter (<=1kb)	126282	TNFAIP8L1	-40	4639160	4639476	317	TRUE	13_PolII_narrow_peak_17855	30	9.2667	23.4244	20.1626	Promoter (<=1kb)	126282	TNFAIP8L1	-40	4639087	4639476	390	TRUE	132_PolII_narrow_peak_18420	29	8.97803	22.3218	19.0772	Promoter (<=1kb)	126282	TNFAIP8L1	-48	4639119	4639468	350	TRUE	133_PolII_narrow_peak_19393	45	12.9191	40.0445	36.4178	Promoter (<=1kb)	126282	TNFAIP8L1	-52	4639095	4639464	370	TRUE
U026770	chr19	4670176	4670741	565	WT_PolII_narrow_peak_17940	33	7.19987	20.6305	17.4839	Promoter (<=1kb)	56005	MYDGF	0	4670177	4670741	565	TRUE	13_PolII_narrow_peak_17856	31	6.61634	18.3469	15.247	Promoter (<=1kb)	56005	MYDGF	0	4670334	4670474	141	TRUE	132_PolII_narrow_peak_18421	31	6.47452	18.0128	14.9191	Promoter (<=1kb)	56005	MYDGF	0	4670352	4670722	371	TRUE	133_PolII_narrow_peak_19394	39	7.7908	25.0052	21.7559	Promoter (<=1kb)	56005	MYDGF	0	4670291	4670726	436	TRUE
U026771	chr19	4670985	4671863	878	WT_PolII_narrow_peak_17941	18	3.91517	7.53658	4.97445	Promoter (<=1kb)	56005	MYDGF	-631	4670993	4671225	233	TRUE	13_PolII_narrow_peak_17857	25	5.40708	13.0944	10.1959	Promoter (<=1kb)	56005	MYDGF	-624	4670986	4671487	502	TRUE	132_PolII_narrow_peak_18422	26	5.34094	13.314	10.4115	Promoter (<=1kb)	56005	MYDGF	-754	4671116	4671503	388	TRUE	133_PolII_narrow_peak_19395	20	3.99879	8.26298	5.66516	Promoter (<=1kb)	56005	MYDGF	-830	4671192	4671723	532	TRUE
U026772	chr19	4694422	4694599	177	NA	NA	NA	NA	NA	NA	NA	NA	NA	NA	NA	NA	FALSE	13_PolII_narrow_peak_17859	13	4.84387	7.8321	5.2098	Promoter (<=1kb)	91039	DPP9	136	4694423	4694599	177	TRUE	NA	NA	NA	NA	NA	NA	NA	NA	NA	NA	NA	NA	FALSE	NA	NA	NA	NA	NA	NA	NA	NA	NA	NA	NA	NA	FALSE
U026773	chr19	4713434	4713981	547	WT_PolII_narrow_peak_17943	18	5.94018	11.489	8.7022	Promoter (<=1kb)	91039	DPP9	305	4713492	4713915	424	TRUE	13_PolII_narrow_peak_17860	28	7.98381	19.86	16.7094	Promoter (<=1kb)	91039	DPP9	239	4713490	4713981	492	TRUE	132_PolII_narrow_peak_18424	26	8.30819	19.4699	16.3234	Promoter (<=1kb)	91039	DPP9	304	4713435	4713916	482	TRUE	133_PolII_narrow_peak_19396	28	8.38856	20.6544	17.5346	Promoter (<=1kb)	91039	DPP9	258	4713478	4713962	485	TRUE
U026774	chr19	4723754	4724282	528	WT_PolII_narrow_peak_17944	63	14.9038	57.3755	53.2857	Promoter (<=1kb)	91039	DPP9	0	4723802	4724064	263	TRUE	13_PolII_narrow_peak_17861	47	12.7005	40.9662	37.2517	Promoter (<=1kb)	91039	DPP9	0	4723769	4724034	266	TRUE	132_PolII_narrow_peak_18425	55	13.695	48.7389	44.7749	Promoter (<=1kb)	91039	DPP9	0	4723804	4724282	479	TRUE	133_PolII_narrow_peak_19397	55	12.9222	46.9901	43.209	Promoter (<=1kb)	91039	DPP9	0	4723789	4724093	305	TRUE
U026775	chr19	4724804	4725030	226	WT_PolII_narrow_peak_17945	18	4.50061	8.75521	6.11386	Promoter (<=1kb)	91039	DPP9	-150	4724823	4725030	208	TRUE	NA	NA	NA	NA	NA	NA	NA	NA	NA	NA	NA	NA	FALSE	132_PolII_narrow_peak_18426	22	5.58621	12.3494	9.49125	Promoter (<=1kb)	91039	DPP9	-132	4724805	4724992	188	TRUE	NA	NA	NA	NA	NA	NA	NA	NA	NA	NA	NA	NA	FALSE
U026776	chr19	4791212	4791745	533	WT_PolII_narrow_peak_17946	75	15.5214	68.0542	63.7288	Promoter (<=1kb)	124904620	LOC124904620	0	4791287	4791744	458	TRUE	13_PolII_narrow_peak_17862	90	18.0322	86.6242	81.9636	Promoter (<=1kb)	124904620	LOC124904620	0	4791288	4791744	457	TRUE	132_PolII_narrow_peak_18427	82	15.78	74.1841	69.63	Promoter (<=1kb)	124904620	LOC124904620	0	4791288	4791744	457	TRUE	133_PolII_narrow_peak_19398	98	15.834	86.9125	82.3514	Promoter (<=1kb)	124904620	LOC124904620	0	4791213	4791744	532	TRUE
U026777	chr19	4812747	4813464	717	WT_PolII_narrow_peak_17947	67	10.7495	49.278	45.3712	Exon (ENST00000702756.1/ENST00000702756.1, exon 1 of 1)	148022	TICAM1	18328	4812821	4813384	564	TRUE	13_PolII_narrow_peak_17863	73	11.5162	55.4935	51.4586	Exon (ENST00000702756.1/ENST00000702756.1, exon 1 of 1)	148022	TICAM1	18401	4812796	4813311	516	TRUE	132_PolII_narrow_peak_18428	59	10.2525	42.835	39.017	Exon (ENST00000702756.1/ENST00000702756.1, exon 1 of 1)	148022	TICAM1	18438	4812776	4813274	499	TRUE	133_PolII_narrow_peak_19399	64	9.61095	43.9369	40.2225	Exon (ENST00000702756.1/ENST00000702756.1, exon 1 of 1)	148022	TICAM1	18248	4812748	4813464	717	TRUE
U026778	chr19	4830630	4831071	441	NA	NA	NA	NA	NA	NA	NA	NA	NA	NA	NA	NA	FALSE	13_PolII_narrow_peak_17864	13	3.92229	6.23825	3.73194	Promoter (<=1kb)	148022	TICAM1	641	4830677	4831071	395	TRUE	NA	NA	NA	NA	NA	NA	NA	NA	NA	NA	NA	NA	FALSE	133_PolII_narrow_peak_19400	16	4.1826	7.5338	4.98315	Promoter (<=1kb)	148022	TICAM1	786	4830631	4830926	296	TRUE
U026779	chr19	4831502	4831671	169	WT_PolII_narrow_peak_17948	14	3.78747	6.24426	3.77522	Promoter (<=1kb)	148022	TICAM1	41	4831503	4831671	169	TRUE	NA	NA	NA	NA	NA	NA	NA	NA	NA	NA	NA	NA	FALSE	NA	NA	NA	NA	NA	NA	NA	NA	NA	NA	NA	NA	FALSE	NA	NA	NA	NA	NA	NA	NA	NA	NA	NA	NA	NA	FALSE
U026780	chr19	4831826	4831972	146	NA	NA	NA	NA	NA	NA	NA	NA	NA	NA	NA	NA	FALSE	NA	NA	NA	NA	NA	NA	NA	NA	NA	NA	NA	NA	FALSE	NA	NA	NA	NA	NA	NA	NA	NA	NA	NA	NA	NA	FALSE	NA	NA	NA	NA	NA	NA	NA	NA	NA	NA	NA	NA	FALSE
U026781	chr19	4840905	4841658	753	WT_PolII_narrow_peak_17949	61	7.87662	36.5353	32.9378	Intron (ENST00000221957.9/10226, intron 7 of 7)	148022	TICAM1	-9334	4841046	4841571	526	TRUE	13_PolII_narrow_peak_17865	80	10.9788	58.3193	54.2268	Intron (ENST00000221957.9/10226, intron 7 of 7)	148022	TICAM1	-9362	4841074	4841568	495	TRUE	132_PolII_narrow_peak_18429	63	9.18673	42.0065	38.209	Intron (ENST00000221957.9/10226, intron 7 of 7)	148022	TICAM1	-9194	4840906	4841549	644	TRUE	133_PolII_narrow_peak_19401	71	8.99385	45.9142	42.1563	Intron (ENST00000221957.9/10226, intron 7 of 7)	148022	TICAM1	-9334	4841046	4841568	523	TRUE
U026782	chr19	4867628	4868036	408	WT_PolII_narrow_peak_17950	74	8.54371	45.9092	42.0838	Promoter (<=1kb)	10226	PLIN3	0	4867629	4867935	307	TRUE	13_PolII_narrow_peak_17866	47	5.97317	23.411	20.1497	Promoter (<=1kb)	10226	PLIN3	0	4867669	4868036	368	TRUE	132_PolII_narrow_peak_18430	60	7.50935	34.733	31.1262	Promoter (<=1kb)	10226	PLIN3	0	4867639	4868008	370	TRUE	133_PolII_narrow_peak_19402	52	6.41046	27.0705	23.7638	Promoter (<=1kb)	10226	PLIN3	-3	4867697	4868036	340	TRUE
U026783	chr19	4870055	4870573	518	WT_PolII_narrow_peak_17951	71	8.01643	42.2528	38.5145	Promoter (2-3kb)	10226	PLIN3	-2362	4870056	4870533	478	TRUE	13_PolII_narrow_peak_17867	67	8.43993	41.7065	37.9741	Promoter (2-3kb)	10226	PLIN3	-2453	4870147	4870562	416	TRUE	132_PolII_narrow_peak_18431	63	7.70474	36.9472	33.2814	Promoter (2-3kb)	10226	PLIN3	-2417	4870111	4870562	452	TRUE	133_PolII_narrow_peak_19403	67	8.45774	41.7704	38.1047	Promoter (2-3kb)	10226	PLIN3	-2426	4870120	4870562	443	TRUE
U026784	chr19	4895706	4895920	214	NA	NA	NA	NA	NA	NA	NA	NA	NA	NA	NA	NA	FALSE	NA	NA	NA	NA	NA	NA	NA	NA	NA	NA	NA	NA	FALSE	NA	NA	NA	NA	NA	NA	NA	NA	NA	NA	NA	NA	FALSE	133_PolII_narrow_peak_19404	18	5.52907	10.739	8.00508	Intron (ENST00000381781.2/645432, intron 2 of 2)	645432	ARRDC5	6947	4895707	4895920	214	TRUE
U026785	chr19	4896424	4896773	349	WT_PolII_narrow_peak_17952	13	5.20323	8.43042	5.81029	Exon (ENST00000381781.2/645432, exon 2 of 3)	645432	ARRDC5	6100	4896425	4896767	343	TRUE	13_PolII_narrow_peak_17868	13	4.90325	7.93169	5.3029	Exon (ENST00000381781.2/645432, exon 2 of 3)	645432	ARRDC5	6107	4896427	4896760	334	TRUE	132_PolII_narrow_peak_18432	17	6.61557	12.2693	9.41471	Exon (ENST00000381781.2/645432, exon 2 of 3)	645432	ARRDC5	6104	4896508	4896763	256	TRUE	133_PolII_narrow_peak_19405	22	6.77472	14.6833	11.7739	Exon (ENST00000381781.2/645432, exon 2 of 3)	645432	ARRDC5	6094	4896484	4896773	290	TRUE
U026786	chr19	4909924	4910244	320	WT_PolII_narrow_peak_17953	48	8.19728	30.7465	27.3013	Promoter (<=1kb)	29128	UHRF1	0	4909927	4910208	282	TRUE	13_PolII_narrow_peak_17869	41	7.77261	25.9734	22.6372	Promoter (<=1kb)	29128	UHRF1	0	4909966	4910175	210	TRUE	132_PolII_narrow_peak_18433	54	9.36425	37.3499	33.6736	Promoter (<=1kb)	29128	UHRF1	0	4909965	4910244	280	TRUE	133_PolII_narrow_peak_19406	47	7.38366	27.8907	24.5618	Promoter (<=1kb)	29128	UHRF1	0	4909960	4910209	250	TRUE
U026787	chr19	4911925	4912397	472	WT_PolII_narrow_peak_17954	32	4.62279	13.5126	10.6325	Promoter (1-2kb)	29128	UHRF1	1551	4911926	4912339	414	TRUE	13_PolII_narrow_peak_17870	47	7.39744	27.9315	24.54	Promoter (1-2kb)	29128	UHRF1	1599	4911974	4912278	305	TRUE	132_PolII_narrow_peak_18434	42	6.22273	22.1068	18.8694	Promoter (1-2kb)	29128	UHRF1	1598	4911973	4912284	312	TRUE	133_PolII_narrow_peak_19407	51	6.88747	28.2498	24.9115	Promoter (1-2kb)	29128	UHRF1	1599	4911974	4912284	311	TRUE
U026788	chr19	4915084	4915417	333	WT_PolII_narrow_peak_17955	40	7.02088	23.4956	20.258	Intron (ENST00000612630.4/29128, intron 2 of 16)	29128	UHRF1	4710	4915085	4915401	317	TRUE	13_PolII_narrow_peak_17871	40	7.46187	24.6671	21.3688	Intron (ENST00000612630.4/29128, intron 2 of 16)	29128	UHRF1	4727	4915102	4915322	221	TRUE	132_PolII_narrow_peak_18435	40	7.36068	24.4022	21.0921	Intron (ENST00000612630.4/29128, intron 2 of 16)	29128	UHRF1	4734	4915109	4915396	288	TRUE	133_PolII_narrow_peak_19408	47	7.71969	28.8716	25.5163	Intron (ENST00000612630.4/29128, intron 2 of 16)	29128	UHRF1	4737	4915112	4915398	287	TRUE
U026789	chr19	4968548	4969134	586	WT_PolII_narrow_peak_17956	94	10.2142	64.2634	60.0205	Promoter (<=1kb)	23030	KDM4B	0	4968549	4969134	586	TRUE	13_PolII_narrow_peak_17872	96	12.4392	74.1638	69.7501	Promoter (<=1kb)	23030	KDM4B	-1	4968646	4969112	467	TRUE	132_PolII_narrow_peak_18436	92	12.1782	70.4729	66.0045	Promoter (<=1kb)	23030	KDM4B	-27	4968646	4969086	441	TRUE	133_PolII_narrow_peak_19409	109	12.7308	84.3451	79.8291	Promoter (<=1kb)	23030	KDM4B	-27	4968634	4969086	453	TRUE
U026790	chr19	5021172	5021426	254	WT_PolII_narrow_peak_17957	8	4.01648	5.19862	2.81876	Intron (ENST00000611640.4/23030, intron 2 of 23)	23030	KDM4B	4848	5021173	5021426	254	TRUE	NA	NA	NA	NA	NA	NA	NA	NA	NA	NA	NA	NA	FALSE	NA	NA	NA	NA	NA	NA	NA	NA	NA	NA	NA	NA	FALSE	NA	NA	NA	NA	NA	NA	NA	NA	NA	NA	NA	NA	FALSE
U026791	chr19	5046440	5046895	455	NA	NA	NA	NA	NA	NA	NA	NA	NA	NA	NA	NA	FALSE	13_PolII_narrow_peak_17873	21	6.68834	14.0862	11.1457	Promoter (<=1kb)	23030	KDM4B	-103	5046662	5046895	234	TRUE	132_PolII_narrow_peak_18437	15	4.38139	7.62275	5.02985	Promoter (<=1kb)	23030	KDM4B	-158	5046671	5046840	170	TRUE	133_PolII_narrow_peak_19410	19	5.18484	10.4446	7.72497	Promoter (<=1kb)	23030	KDM4B	-169	5046536	5046829	294	TRUE
U026792	chr19	5048060	5048578	518	NA	NA	NA	NA	NA	NA	NA	NA	NA	NA	NA	NA	FALSE	13_PolII_narrow_peak_17874	13	4.11605	6.58216	4.04628	Promoter (1-2kb)	23030	KDM4B	1263	5048261	5048578	318	TRUE	132_PolII_narrow_peak_18438	23	6.67522	14.9316	11.9592	Promoter (1-2kb)	23030	KDM4B	1166	5048164	5048384	221	TRUE	133_PolII_narrow_peak_19411	18	4.77191	9.29586	6.63754	Promoter (1-2kb)	23030	KDM4B	1192	5048190	5048567	378	TRUE
U026793	chr19	5171582	5172033	451	WT_PolII_narrow_peak_17958	37	4.69769	15.3883	12.4307	Intron (ENST00000588552.5/5802, intron 30 of 30)	125177377	PTPRS-AS1	-6183	5171595	5171936	342	TRUE	13_PolII_narrow_peak_17875	21	3.61267	7.60676	4.99837	Intron (ENST00000588552.5/5802, intron 30 of 30)	125177377	PTPRS-AS1	-6258	5171615	5171861	247	TRUE	132_PolII_narrow_peak_18439	33	4.7836	14.3203	11.3732	Intron (ENST00000588552.5/5802, intron 30 of 30)	125177377	PTPRS-AS1	-6086	5171583	5172033	451	TRUE	133_PolII_narrow_peak_19412	27	3.81681	9.67907	7.00035	Intron (ENST00000588552.5/5802, intron 30 of 30)	125177377	PTPRS-AS1	-6178	5171598	5171941	344	TRUE
U026794	chr19	5172975	5173550	575	WT_PolII_narrow_peak_17959	88	9.91721	59.39	55.2559	Intron (ENST00000588552.5/5802, intron 30 of 30)	125177377	PTPRS-AS1	-4590	5173007	5173529	523	TRUE	13_PolII_narrow_peak_17876	78	11.4696	58.6493	54.5499	Intron (ENST00000588552.5/5802, intron 30 of 30)	125177377	PTPRS-AS1	-4574	5173064	5173545	482	TRUE	132_PolII_narrow_peak_18440	73	9.84477	50.0723	46.0756	Intron (ENST00000588552.5/5802, intron 30 of 30)	125177377	PTPRS-AS1	-4569	5173161	5173550	390	TRUE	133_PolII_narrow_peak_19413	92	11.5079	68.0437	63.8364	Intron (ENST00000588552.5/5802, intron 30 of 30)	125177377	PTPRS-AS1	-4594	5173007	5173525	519	TRUE
U026795	chr19	5176704	5176979	275	WT_PolII_narrow_peak_17960	26	3.4144	8.25348	5.64388	Promoter (1-2kb)	125177377	PTPRS-AS1	-1140	5176794	5176979	186	TRUE	13_PolII_narrow_peak_17877	28	4.56785	12.0656	9.21282	Promoter (1-2kb)	125177377	PTPRS-AS1	-1144	5176763	5176975	213	TRUE	NA	NA	NA	NA	NA	NA	NA	NA	NA	NA	NA	NA	FALSE	133_PolII_narrow_peak_19414	22	3.19536	6.75478	4.25967	Promoter (1-2kb)	125177377	PTPRS-AS1	-1141	5176705	5176978	274	TRUE
U026796	chr19	5340871	5341148	277	NA	NA	NA	NA	NA	NA	NA	NA	NA	NA	NA	NA	FALSE	13_PolII_narrow_peak_17878	8	4.2823	5.60963	3.15207	Promoter (<=1kb)	5802	PTPRS	-60	5340872	5341148	277	TRUE	NA	NA	NA	NA	NA	NA	NA	NA	NA	NA	NA	NA	FALSE	NA	NA	NA	NA	NA	NA	NA	NA	NA	NA	NA	NA	FALSE
U026797	chr19	5548041	5548246	205	NA	NA	NA	NA	NA	NA	NA	NA	NA	NA	NA	NA	FALSE	NA	NA	NA	NA	NA	NA	NA	NA	NA	NA	NA	NA	FALSE	132_PolII_narrow_peak_18441	11	4.5888	6.82646	4.29188	Distal Intergenic	257000	TINCR	14064	5548076	5548234	159	TRUE	NA	NA	NA	NA	NA	NA	NA	NA	NA	NA	NA	NA	FALSE
U026798	chr19	5548977	5549150	173	NA	NA	NA	NA	NA	NA	NA	NA	NA	NA	NA	NA	FALSE	NA	NA	NA	NA	NA	NA	NA	NA	NA	NA	NA	NA	FALSE	NA	NA	NA	NA	NA	NA	NA	NA	NA	NA	NA	NA	FALSE	NA	NA	NA	NA	NA	NA	NA	NA	NA	NA	NA	NA	FALSE
U026799	chr19	5551805	5551972	167	NA	NA	NA	NA	NA	NA	NA	NA	NA	NA	NA	NA	FALSE	NA	NA	NA	NA	NA	NA	NA	NA	NA	NA	NA	NA	FALSE	132_PolII_narrow_peak_18442	13	4.79727	7.75374	5.15244	Distal Intergenic	257000	TINCR	10326	5551810	5551972	163	TRUE	133_PolII_narrow_peak_19415	12	4.43301	6.8501	4.34826	Distal Intergenic	257000	TINCR	10342	5551806	5551956	151	TRUE
U026800	chr19	5563902	5564272	370	WT_PolII_narrow_peak_17961	16	5.38824	9.76334	7.06411	Promoter (1-2kb)	257000	TINCR	-1756	5564054	5564272	219	TRUE	NA	NA	NA	NA	NA	NA	NA	NA	NA	NA	NA	NA	FALSE	NA	NA	NA	NA	NA	NA	NA	NA	NA	NA	NA	NA	FALSE	NA	NA	NA	NA	NA	NA	NA	NA	NA	NA	NA	NA	FALSE
U026801	chr19	5572613	5572970	357	NA	NA	NA	NA	NA	NA	NA	NA	NA	NA	NA	NA	FALSE	NA	NA	NA	NA	NA	NA	NA	NA	NA	NA	NA	NA	FALSE	132_PolII_narrow_peak_18443	13	4.26171	6.83727	4.30196	Intron (ENST00000646675.1/257000, intron 1 of 2)	257000	TINCR	-4661	5572614	5572970	357	TRUE	NA	NA	NA	NA	NA	NA	NA	NA	NA	NA	NA	NA	FALSE
U026802	chr19	5622707	5623306	599	WT_PolII_narrow_peak_17962	39	10.4443	31.0392	27.5862	Promoter (<=1kb)	6294	SAFB	0	5622708	5623083	376	TRUE	13_PolII_narrow_peak_17879	29	8.24322	20.8865	17.7027	Promoter (<=1kb)	6294	SAFB	0	5622798	5623068	271	TRUE	132_PolII_narrow_peak_18444	43	11.2656	35.2745	31.6535	Promoter (<=1kb)	6294	SAFB	0	5622786	5623306	521	TRUE	133_PolII_narrow_peak_19416	45	11.6949	37.488	33.9201	Promoter (<=1kb)	6294	SAFB	0	5622798	5623176	379	TRUE
U026803	chr19	5680329	5680972	643	WT_PolII_narrow_peak_17963	43	9.21833	30.6506	27.2078	Promoter (<=1kb)	125988	MICOS13	0	5680486	5680972	487	TRUE	13_PolII_narrow_peak_17880	34	8.92996	24.9602	21.6533	Promoter (<=1kb)	125988	MICOS13	0	5680369	5680950	582	TRUE	132_PolII_narrow_peak_18445	36	8.37	24.8218	21.4986	Promoter (<=1kb)	125988	MICOS13	0	5680330	5680972	643	TRUE	133_PolII_narrow_peak_19417	44	11.645	36.728	33.1782	Promoter (<=1kb)	125988	MICOS13	0	5680508	5680972	465	TRUE
U026804	chr19	5686620	5687277	657	WT_PolII_narrow_peak_17964	24	4.76668	11.261	8.4851	Promoter (<=1kb)	374875	HSD11B1L	-106	5686644	5687259	616	TRUE	NA	NA	NA	NA	NA	NA	NA	NA	NA	NA	NA	NA	FALSE	132_PolII_narrow_peak_18446	22	5.00341	11.1183	8.32041	Promoter (<=1kb)	374875	HSD11B1L	-112	5686760	5687253	494	TRUE	133_PolII_narrow_peak_19418	24	5.27332	12.424	9.61009	Promoter (<=1kb)	374875	HSD11B1L	-112	5686621	5687253	633	TRUE
U026805	chr19	5690158	5690468	310	WT_PolII_narrow_peak_17965	28	4.39287	11.5892	8.79754	Promoter (<=1kb)	25873	RPL36	0	5690159	5690468	310	TRUE	13_PolII_narrow_peak_17881	22	4.45257	9.88704	7.14299	Promoter (<=1kb)	25873	RPL36	0	5690182	5690460	279	TRUE	132_PolII_narrow_peak_18447	21	3.96469	8.4576	5.81158	Promoter (<=1kb)	25873	RPL36	0	5690159	5690423	265	TRUE	NA	NA	NA	NA	NA	NA	NA	NA	NA	NA	NA	NA	FALSE
U026806	chr19	5720076	5720610	534	WT_PolII_narrow_peak_17966	25	6.94676	16.3576	13.3621	Promoter (<=1kb)	9361	LONP1	0	5720077	5720565	489	TRUE	13_PolII_narrow_peak_17882	23	6.84475	15.2586	12.271	Promoter (<=1kb)	9361	LONP1	0	5720132	5720537	406	TRUE	132_PolII_narrow_peak_18448	30	8.9926	22.8942	19.6315	Promoter (<=1kb)	9361	LONP1	0	5720146	5720609	464	TRUE	133_PolII_narrow_peak_19419	27	7.08138	17.549	14.5334	Promoter (<=1kb)	9361	LONP1	0	5720146	5720610	465	TRUE
U026807	chr19	5738410	5738688	278	WT_PolII_narrow_peak_17967	10	5.26838	7.63008	5.05898	Intron (ENST00000381624.4/257062, intron 6 of 21)	257062	CATSPERD	-14934	5738411	5738577	167	TRUE	13_PolII_narrow_peak_17883	13	6.66136	10.7972	8.00576	Intron (ENST00000381624.4/257062, intron 6 of 21)	257062	CATSPERD	-14823	5738477	5738688	212	TRUE	NA	NA	NA	NA	NA	NA	NA	NA	NA	NA	NA	NA	FALSE	133_PolII_narrow_peak_19420	14	6.5823	11.0337	8.28425	Intron (ENST00000381624.4/257062, intron 6 of 21)	257062	CATSPERD	-14834	5738420	5738677	258	TRUE
U026808	chr19	5773765	5773918	153	NA	NA	NA	NA	NA	NA	NA	NA	NA	NA	NA	NA	FALSE	NA	NA	NA	NA	NA	NA	NA	NA	NA	NA	NA	NA	FALSE	132_PolII_narrow_peak_18449	10	4.64484	6.64561	4.12371	Promoter (1-2kb)	257062	CATSPERD	-1324	5773766	5773918	153	TRUE	NA	NA	NA	NA	NA	NA	NA	NA	NA	NA	NA	NA	FALSE
U026809	chr19	5790453	5791390	937	WT_PolII_narrow_peak_17968	23	7.14671	15.8321	12.8564	Promoter (<=1kb)	56931	DUS3L	0	5790587	5791286	700	TRUE	13_PolII_narrow_peak_17884	20	6.66818	13.6192	10.6982	Promoter (<=1kb)	56931	DUS3L	0	5790454	5791192	739	TRUE	132_PolII_narrow_peak_18450	31	9.762	24.9367	21.61	Promoter (<=1kb)	56931	DUS3L	0	5790500	5791163	664	TRUE	133_PolII_narrow_peak_19421	30	9.59953	24.0585	20.8364	Promoter (<=1kb)	56931	DUS3L	0	5790587	5791311	725	TRUE
U026810	chr19	5903852	5904897	1045	WT_PolII_narrow_peak_17969	95	11.3099	69.2736	64.9216	Promoter (<=1kb)	126328	NDUFA11	0	5903854	5904855	1002	TRUE	13_PolII_narrow_peak_17885	92	12.3132	70.9496	66.5995	Promoter (<=1kb)	126328	NDUFA11	0	5903870	5904873	1004	TRUE	132_PolII_narrow_peak_18451	93	10.9536	66.5953	62.2158	Promoter (<=1kb)	126328	NDUFA11	0	5903870	5904873	1004	TRUE	133_PolII_narrow_peak_19422	99	11.7901	73.7858	69.4671	Promoter (<=1kb)	126328	NDUFA11	0	5903853	5904855	1003	TRUE
U026811	chr19	5968196	5968352	156	WT_PolII_narrow_peak_17970	10	5.26838	7.63008	5.05898	Intron (ENST00000439268.6/8498, intron 1 of 16)	8498	RANBP3	9727	5968197	5968352	156	TRUE	NA	NA	NA	NA	NA	NA	NA	NA	NA	NA	NA	NA	FALSE	NA	NA	NA	NA	NA	NA	NA	NA	NA	NA	NA	NA	FALSE	NA	NA	NA	NA	NA	NA	NA	NA	NA	NA	NA	NA	FALSE
U026812	chr19	5977910	5978423	513	WT_PolII_narrow_peak_17971	43	13.0179	38.8656	35.2106	Promoter (<=1kb)	100128568	RANBP3-DT	0	5977911	5978387	477	TRUE	13_PolII_narrow_peak_17886	54	16.6148	54.0869	50.0817	Promoter (<=1kb)	100128568	RANBP3-DT	0	5978003	5978423	421	TRUE	132_PolII_narrow_peak_18452	39	12.6658	35.4624	31.8362	Promoter (<=1kb)	100128568	RANBP3-DT	0	5977911	5978385	475	TRUE	133_PolII_narrow_peak_19423	54	15.2109	51.2504	47.3798	Promoter (<=1kb)	100128568	RANBP3-DT	0	5978003	5978383	381	TRUE
U026813	chr19	6057285	6057575	290	NA	NA	NA	NA	NA	NA	NA	NA	NA	NA	NA	NA	FALSE	13_PolII_narrow_peak_17887	13	6.29167	10.201	7.44066	Promoter (<=1kb)	5990	RFX2	-24	6057307	6057575	269	TRUE	132_PolII_narrow_peak_18453	13	6.53432	10.5922	7.82235	Promoter (<=1kb)	5990	RFX2	-7	6057290	6057456	167	TRUE	133_PolII_narrow_peak_19424	16	7.05981	12.6011	9.77933	Promoter (<=1kb)	5990	RFX2	-3	6057286	6057456	171	TRUE
U026814	chr19	6076791	6077179	388	WT_PolII_narrow_peak_17972	12	5.82043	9.10533	6.44404	Exon (ENST00000692521.1/ENST00000692521.1, exon 2 of 2)	5990	RFX2	-19509	6076792	6077035	244	TRUE	13_PolII_narrow_peak_17888	12	6.01252	9.41316	6.69611	Exon (ENST00000692521.1/ENST00000692521.1, exon 2 of 2)	5990	RFX2	-19573	6076856	6077138	283	TRUE	132_PolII_narrow_peak_18454	12	6.16204	9.65293	6.93329	Exon (ENST00000692521.1/ENST00000692521.1, exon 2 of 2)	5990	RFX2	-19601	6076884	6077112	229	TRUE	133_PolII_narrow_peak_19425	11	5.01213	7.50512	4.9564	Exon (ENST00000692521.1/ENST00000692521.1, exon 2 of 2)	5990	RFX2	-19663	6076946	6077125	180	TRUE
U026815	chr19	6087871	6088206	335	WT_PolII_narrow_peak_17973	16	5.12874	9.30076	6.62856	Intron (ENST00000303657.10/5990, intron 1 of 17)	5990	RFX2	22287	6087872	6088159	288	TRUE	13_PolII_narrow_peak_17889	25	7.92126	18.2409	15.1444	Intron (ENST00000303657.10/5990, intron 1 of 17)	5990	RFX2	22240	6087892	6088206	315	TRUE	132_PolII_narrow_peak_18455	19	6.1676	12.2957	9.43991	Intron (ENST00000303657.10/5990, intron 1 of 17)	5990	RFX2	22310	6087951	6088136	186	TRUE	133_PolII_narrow_peak_19426	27	7.97197	19.334	16.2569	Intron (ENST00000303657.10/5990, intron 1 of 17)	5990	RFX2	22302	6087939	6088144	206	TRUE
U026816	chr19	6088692	6088841	149	NA	NA	NA	NA	NA	NA	NA	NA	NA	NA	NA	NA	FALSE	NA	NA	NA	NA	NA	NA	NA	NA	NA	NA	NA	NA	FALSE	132_PolII_narrow_peak_18456	13	4.27088	6.85324	4.3167	Intron (ENST00000303657.10/5990, intron 1 of 17)	5990	RFX2	21605	6088693	6088841	149	TRUE	NA	NA	NA	NA	NA	NA	NA	NA	NA	NA	NA	NA	FALSE
U026817	chr19	6103343	6103618	275	WT_PolII_narrow_peak_17974	26	11.3858	24.9076	21.6268	Intron (ENST00000303657.10/5990, intron 1 of 17)	5990	RFX2	6828	6103373	6103618	246	TRUE	13_PolII_narrow_peak_17890	13	6.62518	10.7388	7.95142	Intron (ENST00000303657.10/5990, intron 1 of 17)	5990	RFX2	6837	6103396	6103609	214	TRUE	NA	NA	NA	NA	NA	NA	NA	NA	NA	NA	NA	NA	FALSE	133_PolII_narrow_peak_19427	16	7.01958	12.5347	9.71604	Intron (ENST00000303657.10/5990, intron 1 of 17)	5990	RFX2	6872	6103344	6103574	231	TRUE
U026818	chr19	6110474	6111010	536	WT_PolII_narrow_peak_17975	48	15.0129	46.3596	42.5235	Promoter (<=1kb)	5990	RFX2	0	6110499	6110875	377	TRUE	13_PolII_narrow_peak_17891	21	8.31689	16.9762	13.9243	Promoter (<=1kb)	5990	RFX2	0	6110500	6110795	296	TRUE	132_PolII_narrow_peak_18457	33	11.1648	28.7667	25.3256	Promoter (<=1kb)	5990	RFX2	0	6110492	6110897	406	TRUE	133_PolII_narrow_peak_19428	30	10.2338	25.241	21.9851	Promoter (<=1kb)	5990	RFX2	0	6110499	6110870	372	TRUE
U026819	chr19	6126272	6126643	371	WT_PolII_narrow_peak_17976	13	6.12878	9.93818	7.22983	Intron (ENST00000592883.5/5990, intron 2 of 5)	81616	ACSBG2	-8604	6126294	6126643	350	TRUE	13_PolII_narrow_peak_17892	14	7.13717	11.9333	9.08648	Intron (ENST00000592883.5/5990, intron 2 of 5)	81616	ACSBG2	-8792	6126296	6126455	160	TRUE	132_PolII_narrow_peak_18458	9	4.72964	6.52765	4.01867	Intron (ENST00000592883.5/5990, intron 2 of 5)	81616	ACSBG2	-8777	6126294	6126470	177	TRUE	NA	NA	NA	NA	NA	NA	NA	NA	NA	NA	NA	NA	FALSE
U026820	chr19	6161426	6161656	230	NA	NA	NA	NA	NA	NA	NA	NA	NA	NA	NA	NA	FALSE	NA	NA	NA	NA	NA	NA	NA	NA	NA	NA	NA	NA	FALSE	132_PolII_narrow_peak_18459	11	5.68804	8.58136	5.92562	Promoter (<=1kb)	81616	ACSBG2	0	6161443	6161656	214	TRUE	133_PolII_narrow_peak_19429	13	6.14348	9.96191	7.26674	Promoter (<=1kb)	81616	ACSBG2	0	6161427	6161567	141	TRUE
U026821	chr19	6199525	6200018	493	WT_PolII_narrow_peak_17977	53	12.6607	45.0038	41.2001	Promoter (<=1kb)	105372255	LOC105372255	0	6199527	6199943	417	TRUE	13_PolII_narrow_peak_17893	44	12.2704	38.0367	34.3905	Promoter (<=1kb)	105372255	LOC105372255	-33	6199605	6200018	414	TRUE	132_PolII_narrow_peak_18460	56	12.7519	47.2897	43.3617	Promoter (<=1kb)	105372255	LOC105372255	0	6199526	6199965	440	TRUE	133_PolII_narrow_peak_19430	54	11.6522	43.3087	39.6083	Promoter (<=1kb)	105372255	LOC105372255	0	6199536	6200018	483	TRUE
U026822	chr19	6202090	6202348	258	NA	NA	NA	NA	NA	NA	NA	NA	NA	NA	NA	NA	FALSE	NA	NA	NA	NA	NA	NA	NA	NA	NA	NA	NA	NA	FALSE	NA	NA	NA	NA	NA	NA	NA	NA	NA	NA	NA	NA	FALSE	NA	NA	NA	NA	NA	NA	NA	NA	NA	NA	NA	NA	FALSE
U026823	chr19	6218749	6218919	170	NA	NA	NA	NA	NA	NA	NA	NA	NA	NA	NA	NA	FALSE	13_PolII_narrow_peak_17894	8	4.24498	5.55176	3.10516	Promoter (1-2kb)	4298	MLLT1	-1693	6218750	6218919	170	TRUE	NA	NA	NA	NA	NA	NA	NA	NA	NA	NA	NA	NA	FALSE	NA	NA	NA	NA	NA	NA	NA	NA	NA	NA	NA	NA	FALSE
U026824	chr19	6273709	6274509	800	WT_PolII_narrow_peak_17978	59	11.2839	45.6506	41.8314	Intron (ENST00000252674.9/4298, intron 1 of 11)	4298	MLLT1	5500	6273716	6274475	760	TRUE	13_PolII_narrow_peak_17895	54	11.3883	42.6632	38.909	Intron (ENST00000252674.9/4298, intron 1 of 11)	4298	MLLT1	5466	6273823	6274509	687	TRUE	132_PolII_narrow_peak_18461	64	13.4	54.5021	50.4001	Intron (ENST00000252674.9/4298, intron 1 of 11)	4298	MLLT1	5517	6273872	6274458	587	TRUE	133_PolII_narrow_peak_19431	55	10.3374	40.6068	36.9671	Intron (ENST00000252674.9/4298, intron 1 of 11)	4298	MLLT1	5557	6273715	6274418	704	TRUE
U026825	chr19	6279882	6280272	390	WT_PolII_narrow_peak_17979	25	10.185	22.2855	19.0858	Promoter (<=1kb)	4298	MLLT1	0	6279883	6280272	390	TRUE	13_PolII_narrow_peak_17896	19	7.64171	14.8784	11.9056	Promoter (<=1kb)	4298	MLLT1	-28	6280003	6280257	255	TRUE	132_PolII_narrow_peak_18462	25	9.78407	21.593	18.3731	Promoter (<=1kb)	4298	MLLT1	-8	6279983	6280205	223	TRUE	133_PolII_narrow_peak_19432	19	6.63269	13.1307	10.2861	Promoter (<=1kb)	4298	MLLT1	-28	6280003	6280257	255	TRUE
U026826	chr19	6361333	6361717	384	WT_PolII_narrow_peak_17980	21	8.89622	17.9616	14.9066	Promoter (<=1kb)	8192	CLPP	0	6361336	6361692	357	TRUE	13_PolII_narrow_peak_17897	14	7.13717	11.9333	9.08648	Promoter (<=1kb)	8192	CLPP	0	6361413	6361574	162	TRUE	132_PolII_narrow_peak_18463	13	6.47042	10.4892	7.72446	Promoter (<=1kb)	8192	CLPP	0	6361390	6361575	186	TRUE	133_PolII_narrow_peak_19433	21	9.65404	19.2314	16.1578	Promoter (<=1kb)	8192	CLPP	0	6361334	6361616	283	TRUE
U026827	chr19	6372341	6372803	462	WT_PolII_narrow_peak_17981	66	9.74216	45.5402	41.7235	Promoter (<=1kb)	84266	ALKBH7	0	6372451	6372803	353	TRUE	13_PolII_narrow_peak_17898	50	8.50189	32.6762	29.1605	Promoter (<=1kb)	84266	ALKBH7	0	6372354	6372796	443	TRUE	132_PolII_narrow_peak_18464	67	9.95233	46.8107	42.8944	Promoter (<=1kb)	84266	ALKBH7	0	6372342	6372800	459	TRUE	133_PolII_narrow_peak_19434	71	10.1095	49.7514	45.9118	Promoter (<=1kb)	84266	ALKBH7	-3	6372429	6372791	363	TRUE
U026828	chr19	6373127	6373636	509	WT_PolII_narrow_peak_17982	56	8.24461	35.1338	31.5721	Promoter (<=1kb)	84266	ALKBH7	0	6373128	6373636	509	TRUE	13_PolII_narrow_peak_17899	66	11.1302	49.7635	45.8512	Promoter (<=1kb)	84266	ALKBH7	0	6373128	6373602	475	TRUE	132_PolII_narrow_peak_18465	53	7.82258	32.2395	28.7005	Promoter (<=1kb)	84266	ALKBH7	0	6373128	6373621	494	TRUE	133_PolII_narrow_peak_19435	57	8.15166	35.368	31.8504	Promoter (<=1kb)	84266	ALKBH7	0	6373128	6373606	479	TRUE
U026829	chr19	6392984	6393620	636	WT_PolII_narrow_peak_17983	22	10.1331	20.5546	17.4106	Promoter (<=1kb)	2962	GTF2F1	-8	6393213	6393440	228	TRUE	13_PolII_narrow_peak_17900	16	7.54493	13.3979	10.4863	Promoter (<=1kb)	2962	GTF2F1	-48	6393253	6393440	188	TRUE	132_PolII_narrow_peak_18466	20	8.81492	17.3278	14.2602	Promoter (<=1kb)	2962	GTF2F1	0	6392985	6393442	458	TRUE	133_PolII_narrow_peak_19436	19	7.79199	15.1331	12.2064	Promoter (<=1kb)	2962	GTF2F1	0	6392985	6393595	611	TRUE
U026830	chr19	6424814	6425532	718	WT_PolII_narrow_peak_17984	120	14.243	98.2856	93.3353	Promoter (<=1kb)	8570	KHSRP	-19	6424830	6425526	697	TRUE	13_PolII_narrow_peak_17901	134	15.478	113.914	108.778	Promoter (<=1kb)	8570	KHSRP	-35	6424846	6425520	675	TRUE	132_PolII_narrow_peak_18467	113	14.0095	92.1744	87.2288	Promoter (<=1kb)	8570	KHSRP	-15	6424826	6425532	707	TRUE	133_PolII_narrow_peak_19437	138	15.3514	116.515	111.43	Promoter (<=1kb)	8570	KHSRP	-4	6424815	6425520	706	TRUE
U026831	chr19	6459861	6460891	1030	WT_PolII_narrow_peak_17985	34	7.63451	22.1208	18.9264	Promoter (<=1kb)	79085	SLC25A23	-119	6459911	6460891	981	TRUE	13_PolII_narrow_peak_17902	31	8.31303	22.0665	18.8456	Promoter (<=1kb)	79085	SLC25A23	-163	6459955	6460756	802	TRUE	132_PolII_narrow_peak_18468	36	8.74678	25.6619	22.3132	Promoter (<=1kb)	79085	SLC25A23	-70	6459862	6460890	1029	TRUE	133_PolII_narrow_peak_19438	33	7.56837	21.4753	18.3299	Promoter (<=1kb)	79085	SLC25A23	-291	6460083	6460746	664	TRUE
U026832	chr19	6476208	6476826	618	WT_PolII_narrow_peak_17986	18	7.75133	14.61	11.6834	Promoter (<=1kb)	79958	DENND1C	-81	6476327	6476770	444	TRUE	13_PolII_narrow_peak_17903	14	6.30468	10.5822	7.80256	Promoter (<=1kb)	79958	DENND1C	-48	6476294	6476792	499	TRUE	132_PolII_narrow_peak_18469	18	7.74608	14.6012	11.6424	Promoter (<=1kb)	79958	DENND1C	-160	6476406	6476655	250	TRUE	133_PolII_narrow_peak_19439	21	8.03128	16.4839	13.5067	Promoter (<=1kb)	79958	DENND1C	-130	6476376	6476826	451	TRUE
U026833	chr19	6483870	6484678	808	WT_PolII_narrow_peak_17987	10	5.02288	7.24207	4.69933	Promoter (1-2kb)	79958	DENND1C	-1395	6483952	6484314	363	TRUE	13_PolII_narrow_peak_17904	18	6.65441	12.7491	9.86576	Promoter (1-2kb)	79958	DENND1C	-1314	6483871	6484612	742	TRUE	132_PolII_narrow_peak_18470	13	5.50198	8.92117	6.24548	Promoter (1-2kb)	79958	DENND1C	-1346	6483903	6484107	205	TRUE	133_PolII_narrow_peak_19440	14	5.3413	8.99107	6.34928	Promoter (1-2kb)	79958	DENND1C	-1616	6484173	6484678	506	TRUE
U026834	chr19	6505025	6505197	172	WT_PolII_narrow_peak_17988	13	6.70521	10.8679	8.11104	Promoter (2-3kb)	10382	TUBB4A	-2178	6505026	6505197	172	TRUE	NA	NA	NA	NA	NA	NA	NA	NA	NA	NA	NA	NA	FALSE	NA	NA	NA	NA	NA	NA	NA	NA	NA	NA	NA	NA	FALSE	NA	NA	NA	NA	NA	NA	NA	NA	NA	NA	NA	NA	FALSE
U026835	chr19	6516035	6516590	555	WT_PolII_narrow_peak_17989	40	10.3335	31.4124	27.9491	Distal Intergenic	10382	TUBB4A	-13207	6516055	6516551	497	TRUE	13_PolII_narrow_peak_17905	58	12.5813	48.2658	44.3872	Distal Intergenic	10382	TUBB4A	-13188	6516036	6516536	501	TRUE	132_PolII_narrow_peak_18472	51	10.8621	39.4462	35.7151	Distal Intergenic	10382	TUBB4A	-13199	6516047	6516514	468	TRUE	133_PolII_narrow_peak_19441	57	11.6088	45.1806	41.4387	Distal Intergenic	10382	TUBB4A	-13222	6516070	6516590	521	TRUE
U026836	chr19	6530671	6531121	450	WT_PolII_narrow_peak_17990	26	5.94595	14.6903	11.7605	Promoter (<=1kb)	8744	TNFSF9	0	6530691	6531043	353	TRUE	13_PolII_narrow_peak_17906	28	7.80333	19.4995	16.3607	Promoter (<=1kb)	8744	TNFSF9	0	6530858	6531121	264	TRUE	132_PolII_narrow_peak_18473	28	7.26756	18.4039	15.296	Promoter (<=1kb)	8744	TNFSF9	-11	6530672	6531015	344	TRUE	133_PolII_narrow_peak_19442	29	6.97816	18.2558	15.2153	Promoter (<=1kb)	8744	TNFSF9	0	6530888	6531037	150	TRUE
U026837	chr19	6536047	6536507	460	WT_PolII_narrow_peak_17991	21	3.50188	7.33088	4.78249	Downstream (<=300bp)	8744	TNFSF9	5079	6536105	6536354	250	TRUE	NA	NA	NA	NA	NA	NA	NA	NA	NA	NA	NA	NA	FALSE	132_PolII_narrow_peak_18474	30	5.4821	15.1638	12.1818	Downstream (<=300bp)	8744	TNFSF9	5048	6536074	6536348	275	TRUE	133_PolII_narrow_peak_19443	38	5.60637	18.6024	15.5501	Downstream (<=300bp)	8744	TNFSF9	5022	6536048	6536507	460	TRUE
U026838	chr19	6538030	6538387	357	NA	NA	NA	NA	NA	NA	NA	NA	NA	NA	NA	NA	FALSE	NA	NA	NA	NA	NA	NA	NA	NA	NA	NA	NA	NA	FALSE	132_PolII_narrow_peak_18475	16	2.99883	5.07431	2.69114	Distal Intergenic	8744	TNFSF9	7180	6538206	6538387	182	TRUE	133_PolII_narrow_peak_19444	24	3.65548	8.4588	5.84944	Distal Intergenic	8744	TNFSF9	7005	6538031	6538205	175	TRUE
U026839	chr19	6550952	6551144	192	NA	NA	NA	NA	NA	NA	NA	NA	NA	NA	NA	NA	FALSE	13_PolII_narrow_peak_17907	13	4.00076	6.37819	3.86122	Distal Intergenic	8744	TNFSF9	19927	6550953	6551126	174	TRUE	132_PolII_narrow_peak_18476	16	3.99879	7.17269	4.61366	Distal Intergenic	8744	TNFSF9	19929	6550955	6551144	190	TRUE	NA	NA	NA	NA	NA	NA	NA	NA	NA	NA	NA	NA	FALSE
U026840	chr19	6552093	6552330	237	NA	NA	NA	NA	NA	NA	NA	NA	NA	NA	NA	NA	FALSE	NA	NA	NA	NA	NA	NA	NA	NA	NA	NA	NA	NA	FALSE	NA	NA	NA	NA	NA	NA	NA	NA	NA	NA	NA	NA	FALSE	133_PolII_narrow_peak_19445	16	4.59626	8.32371	5.72216	Distal Intergenic	8744	TNFSF9	21068	6552094	6552330	237	TRUE
U026841	chr19	6567886	6568780	894	WT_PolII_narrow_peak_17992	57	10.8929	43.3317	39.5676	Distal Intergenic	970	CD70	22598	6568001	6568541	541	TRUE	13_PolII_narrow_peak_17908	40	10.6317	32.0459	28.5461	Distal Intergenic	970	CD70	22461	6568051	6568678	628	TRUE	132_PolII_narrow_peak_18477	34	7.74458	22.3722	19.126	Distal Intergenic	970	CD70	22629	6567954	6568510	557	TRUE	133_PolII_narrow_peak_19446	42	10.4728	32.9344	29.4759	Distal Intergenic	970	CD70	22668	6567887	6568471	585	TRUE
U026842	chr19	6573553	6573727	174	NA	NA	NA	NA	NA	NA	NA	NA	NA	NA	NA	NA	FALSE	NA	NA	NA	NA	NA	NA	NA	NA	NA	NA	NA	NA	FALSE	132_PolII_narrow_peak_18478	16	3.1725	5.4569	3.03964	Distal Intergenic	970	CD70	17412	6573554	6573727	174	TRUE	NA	NA	NA	NA	NA	NA	NA	NA	NA	NA	NA	NA	FALSE
U026843	chr19	6576883	6577794	911	WT_PolII_narrow_peak_17993	54	6.39759	27.9046	24.5373	Distal Intergenic	970	CD70	13882	6576893	6577257	365	TRUE	13_PolII_narrow_peak_17909	78	10.4596	55.2623	51.2321	Distal Intergenic	970	CD70	13872	6576912	6577267	356	TRUE	132_PolII_narrow_peak_18479	49	7.32545	28.6938	25.2546	Distal Intergenic	970	CD70	13940	6576928	6577199	272	TRUE	133_PolII_narrow_peak_19447	65	8.51603	40.8869	37.2412	Distal Intergenic	970	CD70	13541	6576884	6577598	715	TRUE
U026844	chr19	6580298	6580618	320	WT_PolII_narrow_peak_17994	35	4.63332	14.5227	11.5998	Distal Intergenic	970	CD70	10548	6580356	6580591	236	TRUE	13_PolII_narrow_peak_17910	43	5.9638	21.7227	18.5126	Distal Intergenic	970	CD70	10530	6580299	6580609	311	TRUE	132_PolII_narrow_peak_18480	30	4.97909	13.8444	10.9182	Distal Intergenic	970	CD70	10521	6580409	6580618	210	TRUE	133_PolII_narrow_peak_19448	35	4.67006	14.6388	11.7312	Distal Intergenic	970	CD70	10522	6580341	6580617	277	TRUE
U026845	chr19	6588845	6588990	145	NA	NA	NA	NA	NA	NA	NA	NA	NA	NA	NA	NA	FALSE	13_PolII_narrow_peak_17911	11	4.72403	7.04407	4.47606	Promoter (2-3kb)	970	CD70	2149	6588846	6588990	145	TRUE	NA	NA	NA	NA	NA	NA	NA	NA	NA	NA	NA	NA	FALSE	NA	NA	NA	NA	NA	NA	NA	NA	NA	NA	NA	NA	FALSE
U026846	chr19	6601176	6601457	281	NA	NA	NA	NA	NA	NA	NA	NA	NA	NA	NA	NA	FALSE	NA	NA	NA	NA	NA	NA	NA	NA	NA	NA	NA	NA	FALSE	132_PolII_narrow_peak_18481	20	2.71235	5.07591	2.69249	Promoter (2-3kb)	970	CD70	2646	6601177	6601457	281	TRUE	NA	NA	NA	NA	NA	NA	NA	NA	NA	NA	NA	NA	FALSE
U026847	chr19	6601461	6602082	621	WT_PolII_narrow_peak_17995	34	4.94823	15.1523	12.2039	Promoter (2-3kb)	970	CD70	2041	6601467	6602062	596	TRUE	13_PolII_narrow_peak_17912	38	5.45697	18.1496	15.0562	Promoter (2-3kb)	970	CD70	2051	6601599	6602052	454	TRUE	132_PolII_narrow_peak_18482	40	5.31005	18.4427	15.3334	Promoter (2-3kb)	970	CD70	2023	6601602	6602080	479	TRUE	133_PolII_narrow_peak_19449	43	5.51526	20.2584	17.1513	Promoter (2-3kb)	970	CD70	2053	6601604	6602050	447	TRUE
U026848	chr19	6602469	6602942	473	WT_PolII_narrow_peak_17996	27	3.97899	10.1426	7.42367	Promoter (1-2kb)	970	CD70	1192	6602594	6602911	318	TRUE	13_PolII_narrow_peak_17913	30	4.46892	12.4248	9.55605	Promoter (1-2kb)	970	CD70	1237	6602609	6602866	258	TRUE	132_PolII_narrow_peak_18483	31	4.18649	11.8917	9.05488	Promoter (1-2kb)	970	CD70	1186	6602643	6602917	275	TRUE	133_PolII_narrow_peak_19450	32	4.17619	12.1524	9.3505	Promoter (1-2kb)	970	CD70	1161	6602609	6602942	334	TRUE
U026849	chr19	6603949	6604149	200	NA	NA	NA	NA	NA	NA	NA	NA	NA	NA	NA	NA	FALSE	NA	NA	NA	NA	NA	NA	NA	NA	NA	NA	NA	NA	FALSE	NA	NA	NA	NA	NA	NA	NA	NA	NA	NA	NA	NA	FALSE	133_PolII_narrow_peak_19451	29	4.00282	10.7663	8.03096	Promoter (<=1kb)	970	CD70	0	6603950	6604149	200	TRUE
U026850	chr19	6610870	6611807	937	WT_PolII_narrow_peak_17997	22	7.83021	16.6117	13.6065	Distal Intergenic	970	CD70	-6859	6610962	6611556	595	TRUE	13_PolII_narrow_peak_17914	29	8.65968	21.7071	18.4974	Distal Intergenic	970	CD70	-6957	6611060	6611807	748	TRUE	132_PolII_narrow_peak_18484	24	8.20943	18.2746	15.1715	Distal Intergenic	970	CD70	-6812	6610915	6611470	556	TRUE	133_PolII_narrow_peak_19452	28	8.03562	19.9628	16.8649	Distal Intergenic	970	CD70	-6976	6611079	6611733	655	TRUE
U026851	chr19	6631933	6632189	256	WT_PolII_narrow_peak_17998	20	7.64001	15.335	12.3794	Distal Intergenic	970	CD70	-27868	6631971	6632152	182	TRUE	13_PolII_narrow_peak_17915	18	6.15628	11.8755	9.03215	Distal Intergenic	970	CD70	-27891	6631994	6632189	196	TRUE	132_PolII_narrow_peak_18485	16	5.96951	10.7737	7.99324	Distal Intergenic	970	CD70	-27831	6631934	6632152	219	TRUE	133_PolII_narrow_peak_19453	17	5.83585	10.9198	8.17706	Distal Intergenic	970	CD70	-27891	6631994	6632152	159	TRUE
U026852	chr19	6633139	6633454	315	NA	NA	NA	NA	NA	NA	NA	NA	NA	NA	NA	NA	FALSE	13_PolII_narrow_peak_17916	19	6.49503	12.8858	9.99631	Distal Intergenic	970	CD70	-29037	6633140	6633330	191	TRUE	132_PolII_narrow_peak_18486	14	5.40098	9.09129	6.40555	Distal Intergenic	970	CD70	-29048	6633151	6633454	304	TRUE	133_PolII_narrow_peak_19454	19	6.38427	12.6875	9.86182	Distal Intergenic	970	CD70	-29069	6633172	6633393	222	TRUE
U026853	chr19	6667462	6667630	168	NA	NA	NA	NA	NA	NA	NA	NA	NA	NA	NA	NA	FALSE	NA	NA	NA	NA	NA	NA	NA	NA	NA	NA	NA	NA	FALSE	NA	NA	NA	NA	NA	NA	NA	NA	NA	NA	NA	NA	FALSE	133_PolII_narrow_peak_19455	16	3.11432	5.32967	2.9479	Promoter (2-3kb)	8740	TNFSF14	2487	6667463	6667630	168	TRUE
U026854	chr19	6718764	6719230	466	WT_PolII_narrow_peak_17999	60	6.53308	31.0818	27.6276	Promoter (1-2kb)	718	C3	1433	6718851	6719202	352	TRUE	13_PolII_narrow_peak_17917	56	7.29655	32.0157	28.5166	Promoter (1-2kb)	718	C3	1405	6718821	6719230	410	TRUE	132_PolII_narrow_peak_18487	54	6.23981	27.3232	23.9244	Promoter (1-2kb)	718	C3	1405	6718767	6719230	464	TRUE	133_PolII_narrow_peak_19456	78	8.17058	46.5678	42.7959	Promoter (1-2kb)	718	C3	1405	6718765	6719230	466	TRUE
U026855	chr19	6720613	6721075	462	WT_PolII_narrow_peak_18000	36	3.94735	12.5207	9.68498	Promoter (<=1kb)	718	C3	0	6720630	6721027	398	TRUE	13_PolII_narrow_peak_17918	36	4.74913	15.2217	12.2356	Promoter (<=1kb)	718	C3	0	6720614	6721064	451	TRUE	132_PolII_narrow_peak_18488	38	4.39296	14.6764	11.7144	Promoter (<=1kb)	718	C3	-109	6720790	6721075	286	TRUE	133_PolII_narrow_peak_19457	35	3.73664	11.5018	8.73047	Promoter (<=1kb)	718	C3	0	6720652	6721023	372	TRUE
U026856	chr19	6723067	6723541	474	WT_PolII_narrow_peak_18001	51	5.48815	23.2487	20.0187	Promoter (2-3kb)	718	C3	-2413	6723094	6723364	271	TRUE	13_PolII_narrow_peak_17919	30	4.00057	11.0378	8.23429	Promoter (2-3kb)	718	C3	-2432	6723113	6723333	221	TRUE	132_PolII_narrow_peak_18489	42	4.79778	17.4079	14.3374	Promoter (2-3kb)	718	C3	-2387	6723068	6723399	332	TRUE	133_PolII_narrow_peak_19458	43	4.51525	16.6922	13.7076	Promoter (2-3kb)	718	C3	-2429	6723110	6723541	432	TRUE
U026857	chr19	6730360	6730864	504	WT_PolII_narrow_peak_18002	49	11.1536	38.8682	35.2131	Promoter (<=1kb)	718	C3	0	6730372	6730777	406	TRUE	13_PolII_narrow_peak_17920	51	11.6267	41.2722	37.5502	Promoter (<=1kb)	718	C3	0	6730385	6730864	480	TRUE	132_PolII_narrow_peak_18490	43	10.93	34.5527	30.9507	Promoter (<=1kb)	718	C3	0	6730361	6730741	381	TRUE	133_PolII_narrow_peak_19459	48	9.70021	34.7341	31.2317	Promoter (<=1kb)	718	C3	0	6730386	6730777	392	TRUE
U026858	chr19	6737412	6738193	781	WT_PolII_narrow_peak_18003	113	10.3717	76.7475	72.2334	Promoter (<=1kb)	56927	GPR108	0	6737413	6738190	778	TRUE	13_PolII_narrow_peak_17921	96	9.969	64.4549	60.2368	Promoter (<=1kb)	56927	GPR108	0	6737459	6738184	726	TRUE	132_PolII_narrow_peak_18491	109	11.6587	79.9605	75.2745	Promoter (<=1kb)	56927	GPR108	0	6737528	6738193	666	TRUE	133_PolII_narrow_peak_19460	123	11.3073	87.6514	83.0773	Promoter (<=1kb)	56927	GPR108	0	6737497	6738190	694	TRUE
U026859	chr19	6743985	6745466	1481	WT_PolII_narrow_peak_18005	48	7.59781	29.0203	25.6215	Promoter (<=1kb)	9322	TRIP10	-990	6745062	6745318	257	TRUE	13_PolII_narrow_peak_17923	34	6.22707	18.697	15.5853	Promoter (1-2kb)	9322	TRIP10	-1029	6745039	6745279	241	TRUE	132_PolII_narrow_peak_18493	38	7.1188	22.8092	19.5491	Promoter (<=1kb)	9322	TRIP10	-953	6745068	6745355	288	TRUE	133_PolII_narrow_peak_19462	31	5.3731	15.259	12.3276	Promoter (<=1kb)	9322	TRIP10	-878	6744882	6745430	549	TRUE
U026860	chr19	6753376	6754038	662	WT_PolII_narrow_peak_18006	50	8.05289	31.3838	27.9213	Promoter (1-2kb)	10045	SH2D3A	1284	6753377	6753957	581	TRUE	13_PolII_narrow_peak_17924	56	10.3081	41.1442	37.4254	Promoter (1-2kb)	10045	SH2D3A	1267	6753522	6753974	453	TRUE	132_PolII_narrow_peak_18494	49	9.25776	34.1783	30.5862	Promoter (1-2kb)	10045	SH2D3A	1203	6753507	6754038	532	TRUE	133_PolII_narrow_peak_19463	56	9.00716	37.4645	33.897	Promoter (1-2kb)	10045	SH2D3A	1243	6753428	6753998	571	TRUE
U026861	chr19	6767329	6767979	650	WT_PolII_narrow_peak_18007	79	11.4038	59.0937	54.9658	Promoter (<=1kb)	10045	SH2D3A	0	6767461	6767977	517	TRUE	13_PolII_narrow_peak_17925	82	13.0161	66.2695	62.0147	Promoter (<=1kb)	10045	SH2D3A	-8	6767471	6767978	508	TRUE	132_PolII_narrow_peak_18495	83	11.7022	62.7387	58.4459	Promoter (<=1kb)	10045	SH2D3A	0	6767437	6767979	543	TRUE	133_PolII_narrow_peak_19464	99	13.8796	81.3642	76.9042	Promoter (<=1kb)	10045	SH2D3A	0	6767461	6767977	517	TRUE
U026862	chr19	6781437	6781603	166	NA	NA	NA	NA	NA	NA	NA	NA	NA	NA	NA	NA	FALSE	NA	NA	NA	NA	NA	NA	NA	NA	NA	NA	NA	NA	FALSE	132_PolII_narrow_peak_18496	14	6.54839	10.9786	8.18784	Promoter (2-3kb)	7409	VAV1	-2515	6781438	6781603	166	TRUE	NA	NA	NA	NA	NA	NA	NA	NA	NA	NA	NA	NA	FALSE
U026863	chr19	6863465	6863776	311	WT_PolII_narrow_peak_18008	20	9.31148	18.1545	15.0925	Distal Intergenic	2015	ADGRE1	-23823	6863486	6863743	258	TRUE	13_PolII_narrow_peak_17926	18	8.03321	15.0788	12.0981	Distal Intergenic	2015	ADGRE1	-23790	6863466	6863776	311	TRUE	132_PolII_narrow_peak_18497	15	7.32316	12.6253	9.7543	Distal Intergenic	2015	ADGRE1	-23863	6863534	6863703	170	TRUE	133_PolII_narrow_peak_19465	17	7.89876	14.4089	11.5103	Distal Intergenic	2015	ADGRE1	-23800	6863528	6863766	239	TRUE
U026864	chr19	6926091	6926234	143	NA	NA	NA	NA	NA	NA	NA	NA	NA	NA	NA	NA	FALSE	NA	NA	NA	NA	NA	NA	NA	NA	NA	NA	NA	NA	FALSE	132_PolII_narrow_peak_18498	11	5.68804	8.58136	5.92562	Intron (ENST00000250572.12/2015, intron 14 of 19)	2015	ADGRE1	29686	6926092	6926234	143	TRUE	NA	NA	NA	NA	NA	NA	NA	NA	NA	NA	NA	NA	FALSE
U026865	chr19	7069038	7069664	626	WT_PolII_narrow_peak_18009	31	10.5552	26.4237	23.0985	Promoter (<=1kb)	653657	MBD3L3	21	7069186	7069644	459	TRUE	13_PolII_narrow_peak_17927	25	9.60037	21.273	18.077	Promoter (<=1kb)	653657	MBD3L3	42	7069187	7069623	437	TRUE	132_PolII_narrow_peak_18499	26	9.48099	21.6102	18.3896	Promoter (<=1kb)	653657	MBD3L3	53	7069039	7069612	574	TRUE	133_PolII_narrow_peak_19466	35	11.2683	30.2069	26.8171	Promoter (<=1kb)	653657	MBD3L3	1	7069197	7069664	468	TRUE
U026866	chr19	7098797	7099510	713	WT_PolII_narrow_peak_18010	23	6.56512	14.7173	11.7864	Distal Intergenic	3643	INSR	23663	7098939	7099495	557	TRUE	13_PolII_narrow_peak_17928	27	9.05188	21.3776	18.1784	Distal Intergenic	3643	INSR	23701	7098830	7099457	628	TRUE	132_PolII_narrow_peak_18500	35	9.89635	27.5199	24.1151	Distal Intergenic	3643	INSR	23751	7098965	7099407	443	TRUE	133_PolII_narrow_peak_19467	30	9.34002	23.565	20.3569	Distal Intergenic	3643	INSR	23648	7098819	7099510	692	TRUE
U026867	chr19	7197246	7197434	188	WT_PolII_narrow_peak_18011	24	7.28704	16.5604	13.5569	Intron (ENST00000341500.9/3643, intron 2 of 20)	3643	INSR	-29269	7197247	7197420	174	TRUE	13_PolII_narrow_peak_17929	33	10.3586	27.2474	23.8749	Intron (ENST00000341500.9/3643, intron 2 of 20)	3643	INSR	-29269	7197247	7197434	188	TRUE	132_PolII_narrow_peak_18501	29	8.95912	22.2855	19.0423	Intron (ENST00000341500.9/3643, intron 2 of 20)	3643	INSR	-29269	7197247	7197413	167	TRUE	133_PolII_narrow_peak_19468	39	10.5203	31.198	27.7829	Intron (ENST00000341500.9/3643, intron 2 of 20)	3643	INSR	-29269	7197247	7197414	168	TRUE
U026868	chr19	7197933	7198463	530	WT_PolII_narrow_peak_18012	19	5.87937	11.7663	8.96625	Intron (ENST00000341500.9/3643, intron 2 of 20)	3643	INSR	-29956	7197934	7198342	409	TRUE	13_PolII_narrow_peak_17930	25	7.98943	18.3686	15.268	Intron (ENST00000341500.9/3643, intron 2 of 20)	3643	INSR	-29962	7197940	7198447	508	TRUE	132_PolII_narrow_peak_18502	28	8.73407	21.3184	18.1077	Intron (ENST00000341500.9/3643, intron 2 of 20)	3643	INSR	-30078	7198056	7198346	291	TRUE	133_PolII_narrow_peak_19469	36	9.985	28.2882	24.949	Intron (ENST00000341500.9/3643, intron 2 of 20)	3643	INSR	-30004	7197982	7198463	482	TRUE
U026869	chr19	7198560	7198725	165	WT_PolII_narrow_peak_18013	14	4.40953	7.38184	4.82982	Intron (ENST00000341500.9/3643, intron 2 of 20)	3643	INSR	-30583	7198561	7198725	165	TRUE	NA	NA	NA	NA	NA	NA	NA	NA	NA	NA	NA	NA	FALSE	NA	NA	NA	NA	NA	NA	NA	NA	NA	NA	NA	NA	FALSE	NA	NA	NA	NA	NA	NA	NA	NA	NA	NA	NA	NA	FALSE
U026870	chr19	7240561	7240713	152	WT_PolII_narrow_peak_18014	11	5.3727	8.07935	5.48038	Intron (ENST00000341500.9/3643, intron 2 of 20)	3643	INSR	53153	7240562	7240713	152	TRUE	NA	NA	NA	NA	NA	NA	NA	NA	NA	NA	NA	NA	FALSE	132_PolII_narrow_peak_18503	10	4.70084	6.73401	4.20589	Intron (ENST00000341500.9/3643, intron 2 of 20)	3643	INSR	53156	7240566	7240710	145	TRUE	NA	NA	NA	NA	NA	NA	NA	NA	NA	NA	NA	NA	FALSE
U026871	chr19	7242897	7243180	283	NA	NA	NA	NA	NA	NA	NA	NA	NA	NA	NA	NA	FALSE	13_PolII_narrow_peak_17931	18	7.77989	14.6576	11.6937	Intron (ENST00000341500.9/3643, intron 2 of 20)	3643	INSR	50687	7242898	7243179	282	TRUE	NA	NA	NA	NA	NA	NA	NA	NA	NA	NA	NA	NA	FALSE	133_PolII_narrow_peak_19470	13	5.60511	9.08947	6.44232	Intron (ENST00000341500.9/3643, intron 2 of 20)	3643	INSR	50730	7242975	7243136	162	TRUE
U026872	chr19	7257205	7257570	365	WT_PolII_narrow_peak_18015	20	8.56726	16.9128	13.8964	Intron (ENST00000341500.9/3643, intron 2 of 20)	3643	INSR	36372	7257271	7257494	224	TRUE	NA	NA	NA	NA	NA	NA	NA	NA	NA	NA	NA	NA	FALSE	132_PolII_narrow_peak_18504	15	7.00652	12.1093	9.26226	Intron (ENST00000341500.9/3643, intron 2 of 20)	3643	INSR	36373	7257255	7257493	239	TRUE	133_PolII_narrow_peak_19471	24	10.0091	21.4296	18.2857	Intron (ENST00000341500.9/3643, intron 2 of 20)	3643	INSR	36296	7257293	7257570	278	TRUE
U026873	chr19	7257677	7257858	181	NA	NA	NA	NA	NA	NA	NA	NA	NA	NA	NA	NA	FALSE	NA	NA	NA	NA	NA	NA	NA	NA	NA	NA	NA	NA	FALSE	132_PolII_narrow_peak_18505	12	5.764	9.01489	6.33375	Intron (ENST00000341500.9/3643, intron 2 of 20)	3643	INSR	36008	7257678	7257858	181	TRUE	NA	NA	NA	NA	NA	NA	NA	NA	NA	NA	NA	NA	FALSE
U026874	chr19	7294302	7294738	436	WT_PolII_narrow_peak_18016	16	7.61133	13.5066	10.6268	Promoter (<=1kb)	3643	INSR	0	7294303	7294723	421	TRUE	13_PolII_narrow_peak_17932	19	7.78753	15.1255	12.1431	Promoter (<=1kb)	3643	INSR	0	7294375	7294582	208	TRUE	132_PolII_narrow_peak_18506	21	9.02103	18.172	15.0724	Promoter (<=1kb)	3643	INSR	0	7294372	7294738	367	TRUE	133_PolII_narrow_peak_19472	25	10.4673	22.7689	19.5842	Promoter (<=1kb)	3643	INSR	-10	7294424	7294679	256	TRUE
U026875	chr19	7294934	7295191	257	WT_PolII_narrow_peak_18017	9	4.47725	6.13293	3.67233	Promoter (<=1kb)	3643	INSR	-521	7294935	7295191	257	TRUE	NA	NA	NA	NA	NA	NA	NA	NA	NA	NA	NA	NA	FALSE	NA	NA	NA	NA	NA	NA	NA	NA	NA	NA	NA	NA	FALSE	NA	NA	NA	NA	NA	NA	NA	NA	NA	NA	NA	NA	FALSE
U026876	chr19	7368886	7369175	289	NA	NA	NA	NA	NA	NA	NA	NA	NA	NA	NA	NA	FALSE	13_PolII_narrow_peak_17933	12	5.69883	8.9104	6.22134	Intron (ENST00000668164.2/23370, intron 2 of 28)	23370	ARHGEF18	13271	7368887	7369175	289	TRUE	NA	NA	NA	NA	NA	NA	NA	NA	NA	NA	NA	NA	FALSE	NA	NA	NA	NA	NA	NA	NA	NA	NA	NA	NA	NA	FALSE
U026877	chr19	7386269	7386445	176	NA	NA	NA	NA	NA	NA	NA	NA	NA	NA	NA	NA	FALSE	NA	NA	NA	NA	NA	NA	NA	NA	NA	NA	NA	NA	FALSE	NA	NA	NA	NA	NA	NA	NA	NA	NA	NA	NA	NA	FALSE	NA	NA	NA	NA	NA	NA	NA	NA	NA	NA	NA	NA	FALSE
U026878	chr19	7391155	7391652	497	WT_PolII_narrow_peak_18018	50	14.3496	46.5089	42.6691	Intron (ENST00000668164.2/23370, intron 10 of 28)	118827816	ARHGEF18-AS1	3415	7391326	7391624	299	TRUE	13_PolII_narrow_peak_17934	79	19.7413	81.3923	76.8336	Intron (ENST00000668164.2/23370, intron 10 of 28)	118827816	ARHGEF18-AS1	3431	7391321	7391608	288	TRUE	132_PolII_narrow_peak_18507	60	15.9641	57.4352	53.263	Intron (ENST00000668164.2/23370, intron 10 of 28)	118827816	ARHGEF18-AS1	3414	7391277	7391625	349	TRUE	133_PolII_narrow_peak_19473	80	17.9478	78.0691	73.6704	Intron (ENST00000668164.2/23370, intron 10 of 28)	118827816	ARHGEF18-AS1	3387	7391156	7391652	497	TRUE
U026879	chr19	7424899	7425428	529	WT_PolII_narrow_peak_18019	45	13.7275	41.6623	37.9387	Intron (ENST00000668164.2/23370, intron 10 of 28)	23370	ARHGEF18	-14263	7424900	7425425	526	TRUE	13_PolII_narrow_peak_17935	35	12.3361	32.1959	28.6926	Intron (ENST00000668164.2/23370, intron 10 of 28)	23370	ARHGEF18	-14381	7425027	7425307	281	TRUE	132_PolII_narrow_peak_18508	31	10.5325	26.3817	23.0111	Intron (ENST00000668164.2/23370, intron 10 of 28)	23370	ARHGEF18	-14298	7425020	7425390	371	TRUE	133_PolII_narrow_peak_19474	43	13.34	39.4977	35.8835	Intron (ENST00000668164.2/23370, intron 10 of 28)	23370	ARHGEF18	-14260	7425037	7425428	392	TRUE
U026880	chr19	7460340	7461088	748	WT_PolII_narrow_peak_18020	58	12.3986	47.8198	43.9483	Intron (ENST00000668164.2/23370, intron 20 of 28)	23370	ARHGEF18	18823	7460542	7460989	448	TRUE	13_PolII_narrow_peak_17936	31	9.29334	24.0326	20.7525	Intron (ENST00000668164.2/23370, intron 20 of 28)	23370	ARHGEF18	18661	7460380	7461033	654	TRUE	132_PolII_narrow_peak_18509	33	8.98091	24.5158	21.2022	Intron (ENST00000668164.2/23370, intron 20 of 28)	23370	ARHGEF18	18622	7460341	7460927	587	TRUE	133_PolII_narrow_peak_19475	35	9.41695	26.5371	23.2451	Intron (ENST00000668164.2/23370, intron 20 of 28)	23370	ARHGEF18	18819	7460538	7461088	551	TRUE
U026881	chr19	7483084	7484105	1021	WT_PolII_narrow_peak_18022	25	5.618	13.5676	10.6852	Promoter (<=1kb)	92960	PEX11G	-187	7483499	7484058	560	TRUE	13_PolII_narrow_peak_17938	26	7.00138	16.9239	13.874	Promoter (<=1kb)	92960	PEX11G	-362	7483674	7484052	379	TRUE	132_PolII_narrow_peak_18510	30	7.58118	20.028	16.8616	Promoter (<=1kb)	92960	PEX11G	6	7483087	7483306	220	TRUE	133_PolII_narrow_peak_19476	34	7.17376	21.0447	17.9125	Promoter (<=1kb)	92960	PEX11G	0	7483143	7484047	905	TRUE
U026882	chr19	7488790	7489264	474	WT_PolII_narrow_peak_18023	21	5.67982	12.1565	9.33726	Promoter (<=1kb)	92960	PEX11G	0	7488791	7489264	474	TRUE	13_PolII_narrow_peak_17939	20	6.34382	13.0267	10.131	Promoter (<=1kb)	92960	PEX11G	0	7488807	7489166	360	TRUE	132_PolII_narrow_peak_18512	22	6.48615	14.1349	11.1964	Promoter (<=1kb)	92960	PEX11G	0	7488796	7489120	325	TRUE	133_PolII_narrow_peak_19477	24	5.64301	13.2361	10.387	Promoter (<=1kb)	92960	PEX11G	0	7488807	7489151	345	TRUE
U026883	chr19	7492157	7492427	270	NA	NA	NA	NA	NA	NA	NA	NA	NA	NA	NA	NA	FALSE	NA	NA	NA	NA	NA	NA	NA	NA	NA	NA	NA	NA	FALSE	NA	NA	NA	NA	NA	NA	NA	NA	NA	NA	NA	NA	FALSE	133_PolII_narrow_peak_19478	15	4.07496	7.04911	4.52976	Promoter (<=1kb)	374877	SAXO5	-549	7492158	7492427	270	TRUE
U026884	chr19	7506196	7506871	675	WT_PolII_narrow_peak_18024	90	11.3825	66.2602	61.9733	Promoter (<=1kb)	374877	SAXO5	0	7506240	7506871	632	TRUE	13_PolII_narrow_peak_17940	83	12.1955	64.3703	60.1541	Promoter (<=1kb)	374877	SAXO5	0	7506212	7506871	660	TRUE	132_PolII_narrow_peak_18513	94	12.4401	72.7806	68.2593	Promoter (<=1kb)	374877	SAXO5	0	7506227	7506871	645	TRUE	133_PolII_narrow_peak_19479	90	10.9246	64.5546	60.415	Promoter (<=1kb)	374877	SAXO5	0	7506218	7506859	642	TRUE
U026885	chr19	7507863	7508154	291	WT_PolII_narrow_peak_18025	39	4.88794	16.695	13.6867	Promoter (<=1kb)	140467	ZNF358	845	7507927	7508129	203	TRUE	13_PolII_narrow_peak_17941	31	4.6459	13.254	10.3482	Promoter (<=1kb)	140467	ZNF358	838	7507920	7508102	183	TRUE	132_PolII_narrow_peak_18514	42	5.44961	19.6553	16.5023	Promoter (<=1kb)	140467	ZNF358	817	7507899	7508154	256	TRUE	133_PolII_narrow_peak_19480	46	5.58222	21.6545	18.5035	Promoter (<=1kb)	140467	ZNF358	782	7507864	7508138	275	TRUE
U026886	chr19	7515785	7516094	309	NA	NA	NA	NA	NA	NA	NA	NA	NA	NA	NA	NA	FALSE	13_PolII_narrow_peak_17942	11	4.73708	7.06503	4.49566	Promoter (<=1kb)	140467	ZNF358	-110	7515786	7515993	208	TRUE	NA	NA	NA	NA	NA	NA	NA	NA	NA	NA	NA	NA	FALSE	NA	NA	NA	NA	NA	NA	NA	NA	NA	NA	NA	NA	FALSE
U026887	chr19	7522312	7522818	506	WT_PolII_narrow_peak_18026	16	4.77346	8.65341	6.02021	Promoter (<=1kb)	57192	MCOLN1	0	7522313	7522751	439	TRUE	13_PolII_narrow_peak_17943	23	6.8722	15.3112	12.3214	Promoter (<=1kb)	57192	MCOLN1	-22	7522438	7522602	165	TRUE	132_PolII_narrow_peak_18515	25	7.23149	16.9198	13.868	Promoter (<=1kb)	57192	MCOLN1	-22	7522313	7522602	290	TRUE	133_PolII_narrow_peak_19481	31	7.50361	20.3503	17.2402	Promoter (<=1kb)	57192	MCOLN1	0	7522463	7522818	356	TRUE
U026888	chr19	7523540	7523715	175	NA	NA	NA	NA	NA	NA	NA	NA	NA	NA	NA	NA	FALSE	NA	NA	NA	NA	NA	NA	NA	NA	NA	NA	NA	NA	FALSE	132_PolII_narrow_peak_18516	15	4.43276	7.7174	5.11823	Promoter (<=1kb)	57192	MCOLN1	854	7523541	7523715	175	TRUE	133_PolII_narrow_peak_19482	17	4.0378	7.5233	4.97341	Promoter (<=1kb)	57192	MCOLN1	878	7523565	7523714	150	TRUE
U026889	chr19	7533897	7534897	1000	WT_PolII_narrow_peak_18027	21	3.92329	8.35948	5.7436	Promoter (<=1kb)	10908	PNPLA6	0	7534053	7534734	682	TRUE	13_PolII_narrow_peak_17944	18	4.00971	7.73863	5.1221	Promoter (<=1kb)	10908	PNPLA6	0	7533898	7534339	442	TRUE	132_PolII_narrow_peak_18517	22	4.63373	10.3	7.54559	Promoter (<=1kb)	10908	PNPLA6	0	7534073	7534894	822	TRUE	133_PolII_narrow_peak_19483	25	4.86143	11.8222	9.03619	Promoter (<=1kb)	10908	PNPLA6	0	7534180	7534358	179	TRUE
U026890	chr19	7535173	7535703	530	WT_PolII_narrow_peak_18028	32	5.9465	17.1397	14.1148	Promoter (<=1kb)	10908	PNPLA6	-15	7535204	7535702	499	TRUE	13_PolII_narrow_peak_17946	19	4.29047	8.62077	5.9483	Promoter (<=1kb)	10908	PNPLA6	-52	7535245	7535665	421	TRUE	132_PolII_narrow_peak_18518	23	4.86283	11.1483	8.34894	Promoter (<=1kb)	10908	PNPLA6	-69	7535212	7535648	437	TRUE	133_PolII_narrow_peak_19485	30	5.8264	16.0269	13.0662	Promoter (<=1kb)	10908	PNPLA6	-15	7535174	7535702	529	TRUE
U026891	chr19	7562805	7562956	151	NA	NA	NA	NA	NA	NA	NA	NA	NA	NA	NA	NA	FALSE	NA	NA	NA	NA	NA	NA	NA	NA	NA	NA	NA	NA	FALSE	NA	NA	NA	NA	NA	NA	NA	NA	NA	NA	NA	NA	FALSE	133_PolII_narrow_peak_19486	11	4.88538	7.30264	4.76683	Promoter (2-3kb)	10908	PNPLA6	2215	7562806	7562956	151	TRUE
U026892	chr19	7568339	7568493	154	NA	NA	NA	NA	NA	NA	NA	NA	NA	NA	NA	NA	FALSE	NA	NA	NA	NA	NA	NA	NA	NA	NA	NA	NA	NA	FALSE	NA	NA	NA	NA	NA	NA	NA	NA	NA	NA	NA	NA	FALSE	133_PolII_narrow_peak_19487	10	4.50357	6.42232	3.9506	Distal Intergenic	10908	PNPLA6	7749	7568340	7568493	154	TRUE
U026893	chr19	7595509	7595874	365	NA	NA	NA	NA	NA	NA	NA	NA	NA	NA	NA	NA	FALSE	NA	NA	NA	NA	NA	NA	NA	NA	NA	NA	NA	NA	FALSE	NA	NA	NA	NA	NA	NA	NA	NA	NA	NA	NA	NA	FALSE	NA	NA	NA	NA	NA	NA	NA	NA	NA	NA	NA	NA	FALSE
U026894	chr19	7605739	7606016	277	WT_PolII_narrow_peak_18029	10	4.80022	6.89082	4.37187	Intron (ENST00000160298.9/57662, intron 2 of 16)	57662	CAMSAP3	-8618	7605740	7606016	277	TRUE	NA	NA	NA	NA	NA	NA	NA	NA	NA	NA	NA	NA	FALSE	NA	NA	NA	NA	NA	NA	NA	NA	NA	NA	NA	NA	FALSE	NA	NA	NA	NA	NA	NA	NA	NA	NA	NA	NA	NA	FALSE
U026895	chr19	7613642	7613796	154	WT_PolII_narrow_peak_18030	15	5.39381	9.42299	6.74406	Promoter (<=1kb)	57662	CAMSAP3	-838	7613643	7613796	154	TRUE	NA	NA	NA	NA	NA	NA	NA	NA	NA	NA	NA	NA	FALSE	NA	NA	NA	NA	NA	NA	NA	NA	NA	NA	NA	NA	FALSE	NA	NA	NA	NA	NA	NA	NA	NA	NA	NA	NA	NA	FALSE
U026896	chr19	7618655	7619529	874	WT_PolII_narrow_peak_18031	13	3.90721	6.21125	3.74476	Promoter (1-2kb)	102465475	MIR6792	1397	7618836	7619070	235	TRUE	13_PolII_narrow_peak_17947	29	8.53889	21.4711	18.2688	Promoter (1-2kb)	102465475	MIR6792	1543	7618982	7619361	380	TRUE	132_PolII_narrow_peak_18519	22	6.5513	14.2597	11.3153	Promoter (1-2kb)	102465475	MIR6792	1217	7618656	7619411	756	TRUE	133_PolII_narrow_peak_19488	37	8.68562	26.0704	22.7913	Promoter (1-2kb)	102465475	MIR6792	1440	7618879	7619368	490	TRUE
U026897	chr19	7629505	7629849	344	WT_PolII_narrow_peak_18032	52	14.4122	48.1024	44.224	Promoter (<=1kb)	100131801	PET100	0	7629542	7629812	271	TRUE	13_PolII_narrow_peak_17948	40	12.6259	36.0585	32.4594	Promoter (<=1kb)	100131801	PET100	0	7629506	7629849	344	TRUE	132_PolII_narrow_peak_18520	47	15.9468	47.3951	43.4642	Promoter (<=1kb)	100131801	PET100	0	7629555	7629813	259	TRUE	133_PolII_narrow_peak_19489	49	13.8017	44.6615	40.9307	Promoter (<=1kb)	100131801	PET100	0	7629581	7629812	232	TRUE
U026898	chr19	7652246	7652479	233	NA	NA	NA	NA	NA	NA	NA	NA	NA	NA	NA	NA	FALSE	NA	NA	NA	NA	NA	NA	NA	NA	NA	NA	NA	NA	FALSE	132_PolII_narrow_peak_18521	16	6.3135	11.3579	8.54806	Distal Intergenic	6813	STXBP2	5214	7652269	7652479	211	TRUE	133_PolII_narrow_peak_19490	20	6.262	12.8754	10.0415	Distal Intergenic	6813	STXBP2	5192	7652247	7652431	185	TRUE
U026899	chr19	7674283	7674744	461	WT_PolII_narrow_peak_18033	16	7.8669	13.9246	11.027	Promoter (2-3kb)	199675	MCEMP1	-2391	7674337	7674697	361	TRUE	13_PolII_narrow_peak_17949	9	4.75812	6.57229	4.03698	Promoter (2-3kb)	199675	MCEMP1	-2493	7674338	7674595	258	TRUE	132_PolII_narrow_peak_18522	14	6.58896	11.0445	8.25046	Promoter (2-3kb)	199675	MCEMP1	-2438	7674284	7674650	367	TRUE	133_PolII_narrow_peak_19491	25	9.58815	21.2516	18.1131	Promoter (2-3kb)	199675	MCEMP1	-2344	7674391	7674744	354	TRUE
U026900	chr19	7680513	7680862	349	WT_PolII_narrow_peak_18034	15	6.7061	11.6181	8.82523	Promoter (<=1kb)	126003	TRAPPC5	-135	7680522	7680698	177	TRUE	NA	NA	NA	NA	NA	NA	NA	NA	NA	NA	NA	NA	FALSE	NA	NA	NA	NA	NA	NA	NA	NA	NA	NA	NA	NA	FALSE	133_PolII_narrow_peak_19492	13	4.97299	8.04825	5.46284	Promoter (<=1kb)	126003	TRAPPC5	0	7680517	7680862	346	TRUE
U026901	chr19	7681640	7681891	251	NA	NA	NA	NA	NA	NA	NA	NA	NA	NA	NA	NA	FALSE	NA	NA	NA	NA	NA	NA	NA	NA	NA	NA	NA	NA	FALSE	132_PolII_narrow_peak_18523	10	4.80215	6.89387	4.35453	Promoter (<=1kb)	126003	TRAPPC5	762	7681641	7681891	251	TRUE	NA	NA	NA	NA	NA	NA	NA	NA	NA	NA	NA	NA	FALSE
U026902	chr19	7783963	7784540	577	WT_PolII_narrow_peak_18035	18	8.50678	15.8615	12.8846	Distal Intergenic	440508	CLEC4GP1	-3144	7784120	7784405	286	TRUE	13_PolII_narrow_peak_17950	22	9.63882	19.7268	16.5805	Distal Intergenic	440508	CLEC4GP1	-3158	7784103	7784391	289	TRUE	132_PolII_narrow_peak_18524	26	11.1034	24.428	21.1171	Distal Intergenic	440508	CLEC4GP1	-3111	7783968	7784438	471	TRUE	133_PolII_narrow_peak_19493	32	12.0774	29.7931	26.4142	Distal Intergenic	440508	CLEC4GP1	-3162	7783964	7784387	424	TRUE
U026903	chr19	7799115	7799266	151	NA	NA	NA	NA	NA	NA	NA	NA	NA	NA	NA	NA	FALSE	NA	NA	NA	NA	NA	NA	NA	NA	NA	NA	NA	NA	FALSE	132_PolII_narrow_peak_18525	9	4.18519	5.67704	3.23427	Promoter (2-3kb)	124904628	LOC124904628	2522	7799116	7799266	151	TRUE	NA	NA	NA	NA	NA	NA	NA	NA	NA	NA	NA	NA	FALSE
U026904	chr19	7799817	7799987	170	NA	NA	NA	NA	NA	NA	NA	NA	NA	NA	NA	NA	FALSE	NA	NA	NA	NA	NA	NA	NA	NA	NA	NA	NA	NA	FALSE	132_PolII_narrow_peak_18526	14	6.29637	10.5687	7.79988	Intron (ENST00000702925.1/124904628, intron 1 of 1)	124904628	LOC124904628	3224	7799818	7799987	170	TRUE	NA	NA	NA	NA	NA	NA	NA	NA	NA	NA	NA	NA	FALSE
U026905	chr19	7829519	7830217	698	WT_PolII_narrow_peak_18036	155	14.2587	124.565	119.148	Promoter (<=1kb)	115704	EVI5L	-1	7829524	7830217	694	TRUE	13_PolII_narrow_peak_17951	151	13.2723	116.706	111.522	Promoter (<=1kb)	115704	EVI5L	-1	7829531	7830217	687	TRUE	132_PolII_narrow_peak_18527	139	12.6052	104.842	99.6456	Promoter (<=1kb)	115704	EVI5L	-23	7829522	7830195	674	TRUE	133_PolII_narrow_peak_19494	148	11.9147	107.468	102.533	Promoter (<=1kb)	115704	EVI5L	-16	7829520	7830202	683	TRUE
U026906	chr19	7833533	7833937	404	WT_PolII_narrow_peak_18037	39	3.40119	11.1805	8.40857	Intron (ENST00000538904.7/115704, intron 1 of 19)	115704	EVI5L	3349	7833582	7833895	314	TRUE	13_PolII_narrow_peak_17952	57	4.8709	22.8319	19.5877	Intron (ENST00000538904.7/115704, intron 1 of 19)	115704	EVI5L	3324	7833557	7833937	381	TRUE	132_PolII_narrow_peak_18528	40	3.4836	11.7541	8.92496	Intron (ENST00000538904.7/115704, intron 1 of 19)	115704	EVI5L	3324	7833557	7833929	373	TRUE	133_PolII_narrow_peak_19495	63	4.84246	24.7544	21.5121	Intron (ENST00000538904.7/115704, intron 1 of 19)	115704	EVI5L	3301	7833534	7833914	381	TRUE
U026907	chr19	7838025	7838476	451	WT_PolII_narrow_peak_18038	18	4.25905	8.26152	5.65162	Intron (ENST00000538904.7/115704, intron 1 of 19)	115704	EVI5L	7793	7838026	7838460	435	TRUE	NA	NA	NA	NA	NA	NA	NA	NA	NA	NA	NA	NA	FALSE	NA	NA	NA	NA	NA	NA	NA	NA	NA	NA	NA	NA	FALSE	NA	NA	NA	NA	NA	NA	NA	NA	NA	NA	NA	NA	FALSE
U026908	chr19	7868582	7869046	464	WT_PolII_narrow_peak_18039	43	5.35774	19.7258	16.6089	3' UTR	80164	PRR36	4575	7868775	7869022	248	TRUE	13_PolII_narrow_peak_17953	50	6.13277	25.2244	21.9095	3' UTR	80164	PRR36	4568	7868677	7869029	353	TRUE	132_PolII_narrow_peak_18529	69	7.23529	38.1112	34.4144	3' UTR	80164	PRR36	4551	7868583	7869046	464	TRUE	133_PolII_narrow_peak_19496	67	7.12445	36.693	33.144	3' UTR	80164	PRR36	4562	7868605	7869035	431	TRUE
U026909	chr19	7870392	7871076	684	WT_PolII_narrow_peak_18040	56	7.12968	31.4378	27.9739	Promoter (2-3kb)	80164	PRR36	2669	7870486	7870928	443	TRUE	13_PolII_narrow_peak_17954	65	8.23462	39.8969	36.2072	Promoter (2-3kb)	80164	PRR36	2661	7870393	7870936	544	TRUE	132_PolII_narrow_peak_18530	60	6.45563	30.776	27.2779	Promoter (2-3kb)	80164	PRR36	2659	7870486	7870938	453	TRUE	133_PolII_narrow_peak_19497	62	6.64383	32.4226	28.9767	Promoter (2-3kb)	80164	PRR36	2663	7870501	7870934	434	TRUE
U026910	chr19	7871532	7871723	191	WT_PolII_narrow_peak_18041	33	4.23741	12.6406	9.79961	Promoter (1-2kb)	80164	PRR36	1904	7871533	7871693	161	TRUE	13_PolII_narrow_peak_17955	21	2.74727	5.33667	2.90923	Promoter (1-2kb)	80164	PRR36	1897	7871537	7871700	164	TRUE	NA	NA	NA	NA	NA	NA	NA	NA	NA	NA	NA	NA	FALSE	NA	NA	NA	NA	NA	NA	NA	NA	NA	NA	NA	NA	FALSE
U026911	chr19	7872111	7872294	183	NA	NA	NA	NA	NA	NA	NA	NA	NA	NA	NA	NA	FALSE	13_PolII_narrow_peak_17956	38	4.93052	16.4892	13.4551	Promoter (1-2kb)	80164	PRR36	1304	7872112	7872293	182	TRUE	132_PolII_narrow_peak_18531	37	4.00064	12.9885	10.1008	Promoter (1-2kb)	80164	PRR36	1303	7872154	7872294	141	TRUE	133_PolII_narrow_peak_19498	47	5.15578	20.4818	17.3676	Promoter (1-2kb)	80164	PRR36	1318	7872131	7872279	149	TRUE
U026912	chr19	7888199	7888743	544	WT_PolII_narrow_peak_18042	19	5.80508	11.6282	8.83472	Promoter (<=1kb)	80131	LRRC8E	0	7888314	7888743	430	TRUE	13_PolII_narrow_peak_17957	16	6.1656	11.1078	8.3009	Promoter (<=1kb)	80131	LRRC8E	0	7888413	7888738	326	TRUE	132_PolII_narrow_peak_18532	17	5.31945	9.99295	7.25468	Promoter (<=1kb)	80131	LRRC8E	0	7888200	7888743	544	TRUE	133_PolII_narrow_peak_19499	22	6.34879	13.8702	10.9938	Promoter (<=1kb)	80131	LRRC8E	0	7888382	7888713	332	TRUE
U026913	chr19	7903343	7904054	711	WT_PolII_narrow_peak_18043	73	13.248	60.5393	56.3798	Promoter (<=1kb)	5609	MAP2K7	0	7903425	7904043	619	TRUE	13_PolII_narrow_peak_17958	81	15.9175	73.7645	69.3582	Promoter (<=1kb)	5609	MAP2K7	0	7903464	7903900	437	TRUE	132_PolII_narrow_peak_18533	65	14.1407	57.0566	52.8933	Promoter (<=1kb)	5609	MAP2K7	0	7903482	7903900	419	TRUE	133_PolII_narrow_peak_19500	76	14.9371	67.3129	63.1198	Promoter (<=1kb)	5609	MAP2K7	0	7903464	7904054	591	TRUE
U026914	chr19	7920223	7921171	948	WT_PolII_narrow_peak_18044	89	10.1435	60.9005	56.7324	Promoter (<=1kb)	6618	SNAPC2	0	7920611	7920987	377	TRUE	13_PolII_narrow_peak_17959	74	10.5562	53.0841	49.0998	Promoter (<=1kb)	6618	SNAPC2	0	7920289	7921034	746	TRUE	132_PolII_narrow_peak_18534	92	11.8181	69.1807	64.7427	Promoter (<=1kb)	6618	SNAPC2	0	7920224	7921098	875	TRUE	133_PolII_narrow_peak_19501	84	9.67516	56.031	52.0618	Promoter (<=1kb)	6618	SNAPC2	0	7920553	7921171	619	TRUE
U026915	chr19	7926124	7926372	248	NA	NA	NA	NA	NA	NA	NA	NA	NA	NA	NA	NA	FALSE	13_PolII_narrow_peak_17960	15	4.06051	7.02166	4.45527	Promoter (<=1kb)	404217	CTXN1	0	7926125	7926372	248	TRUE	132_PolII_narrow_peak_18535	16	3.99879	7.17269	4.61366	Promoter (<=1kb)	404217	CTXN1	0	7926125	7926303	179	TRUE	NA	NA	NA	NA	NA	NA	NA	NA	NA	NA	NA	NA	FALSE
U026916	chr19	7929028	7929297	269	NA	NA	NA	NA	NA	NA	NA	NA	NA	NA	NA	NA	FALSE	NA	NA	NA	NA	NA	NA	NA	NA	NA	NA	NA	NA	FALSE	132_PolII_narrow_peak_18536	12	3.74048	5.66853	3.22666	Promoter (2-3kb)	10469	TIMM44	2200	7929029	7929181	153	TRUE	NA	NA	NA	NA	NA	NA	NA	NA	NA	NA	NA	NA	FALSE
U026917	chr19	7943572	7943996	424	WT_PolII_narrow_peak_18045	134	22.5024	138.231	132.581	Promoter (<=1kb)	10469	TIMM44	-47	7943714	7943988	275	TRUE	13_PolII_narrow_peak_17961	134	22.042	136.834	131.349	Promoter (<=1kb)	10469	TIMM44	0	7943654	7943987	334	TRUE	132_PolII_narrow_peak_18537	115	18.8882	110.258	104.969	Promoter (<=1kb)	10469	TIMM44	0	7943573	7943988	416	TRUE	133_PolII_narrow_peak_19502	141	21.9131	142.885	137.413	Promoter (<=1kb)	10469	TIMM44	0	7943654	7943989	336	TRUE
U026918	chr19	8004723	8004878	155	NA	NA	NA	NA	NA	NA	NA	NA	NA	NA	NA	NA	FALSE	13_PolII_narrow_peak_17962	9	3.65466	4.84431	2.46032	Promoter (<=1kb)	1994	ELAVL1	763	8004724	8004878	155	TRUE	NA	NA	NA	NA	NA	NA	NA	NA	NA	NA	NA	NA	FALSE	NA	NA	NA	NA	NA	NA	NA	NA	NA	NA	NA	NA	FALSE
U026919	chr19	8005581	8006155	574	WT_PolII_narrow_peak_18046	12	4.41486	6.8198	4.3055	Promoter (<=1kb)	1994	ELAVL1	0	8005582	8006155	574	TRUE	NA	NA	NA	NA	NA	NA	NA	NA	NA	NA	NA	NA	FALSE	NA	NA	NA	NA	NA	NA	NA	NA	NA	NA	NA	NA	FALSE	133_PolII_narrow_peak_19503	12	4.32114	6.66284	4.17399	Promoter (<=1kb)	1994	ELAVL1	0	8005641	8006037	397	TRUE
U026920	chr19	8050528	8050977	449	WT_PolII_narrow_peak_18047	50	15.0566	47.9346	44.0603	Promoter (1-2kb)	6370	CCL25	-1382	8050554	8050936	383	TRUE	13_PolII_narrow_peak_17963	47	15.074	45.7358	41.9129	Promoter (1-2kb)	6370	CCL25	-1406	8050614	8050912	299	TRUE	132_PolII_narrow_peak_18538	57	17.3575	57.9399	53.7556	Promoter (1-2kb)	6370	CCL25	-1378	8050529	8050940	412	TRUE	133_PolII_narrow_peak_19504	51	15.4108	49.3904	45.5583	Promoter (1-2kb)	6370	CCL25	-1439	8050645	8050879	235	TRUE
U026921	chr19	8081779	8081968	189	NA	NA	NA	NA	NA	NA	NA	NA	NA	NA	NA	NA	FALSE	NA	NA	NA	NA	NA	NA	NA	NA	NA	NA	NA	NA	FALSE	NA	NA	NA	NA	NA	NA	NA	NA	NA	NA	NA	NA	FALSE	NA	NA	NA	NA	NA	NA	NA	NA	NA	NA	NA	NA	FALSE
U026922	chr19	8086099	8086435	336	WT_PolII_narrow_peak_18048	15	6.72655	11.6516	8.8571	Exon (ENST00000651877.1/84467, exon 55 of 64)	84467	FBN3	3613	8086131	8086364	234	TRUE	13_PolII_narrow_peak_17964	14	6.69892	11.2229	8.4108	Exon (ENST00000651877.1/84467, exon 55 of 64)	84467	FBN3	3593	8086100	8086384	285	TRUE	132_PolII_narrow_peak_18539	18	7.24605	13.7614	10.8389	Exon (ENST00000651877.1/84467, exon 55 of 64)	84467	FBN3	3593	8086198	8086384	187	TRUE	133_PolII_narrow_peak_19505	18	7.26563	13.7945	10.9212	Exon (ENST00000651877.1/84467, exon 55 of 64)	84467	FBN3	3542	8086213	8086435	223	TRUE
U026923	chr19	8154770	8155272	502	WT_PolII_narrow_peak_18049	13	6.70521	10.8679	8.11104	Distal Intergenic	84467	FBN3	-5180	8154772	8155272	501	TRUE	13_PolII_narrow_peak_17965	14	6.39883	10.7355	7.94829	Distal Intergenic	84467	FBN3	-5179	8154771	8154966	196	TRUE	132_PolII_narrow_peak_18540	19	8.08404	15.6248	12.6241	Distal Intergenic	84467	FBN3	-5180	8154772	8155001	230	TRUE	133_PolII_narrow_peak_19506	22	8.37524	17.57	14.5538	Distal Intergenic	84467	FBN3	-5205	8154797	8154998	202	TRUE
U026924	chr19	8187593	8187856	263	NA	NA	NA	NA	NA	NA	NA	NA	NA	NA	NA	NA	FALSE	NA	NA	NA	NA	NA	NA	NA	NA	NA	NA	NA	NA	FALSE	132_PolII_narrow_peak_18541	8	4.26603	5.58438	3.14932	Distal Intergenic	79603	CERS4	-18880	8187594	8187856	263	TRUE	NA	NA	NA	NA	NA	NA	NA	NA	NA	NA	NA	NA	FALSE
U026925	chr19	8209146	8209348	202	NA	NA	NA	NA	NA	NA	NA	NA	NA	NA	NA	NA	FALSE	NA	NA	NA	NA	NA	NA	NA	NA	NA	NA	NA	NA	FALSE	132_PolII_narrow_peak_18542	13	6.63604	10.7563	7.97671	Promoter (<=1kb)	79603	CERS4	0	8209147	8209348	202	TRUE	NA	NA	NA	NA	NA	NA	NA	NA	NA	NA	NA	NA	FALSE
U026926	chr19	8252924	8253078	154	NA	NA	NA	NA	NA	NA	NA	NA	NA	NA	NA	NA	FALSE	NA	NA	NA	NA	NA	NA	NA	NA	NA	NA	NA	NA	FALSE	NA	NA	NA	NA	NA	NA	NA	NA	NA	NA	NA	NA	FALSE	NA	NA	NA	NA	NA	NA	NA	NA	NA	NA	NA	NA	FALSE
U026927	chr19	8268819	8269431	612	WT_PolII_narrow_peak_18050	17	7.52148	13.7865	10.8947	Distal Intergenic	79603	CERS4	7233	8268860	8269317	458	TRUE	13_PolII_narrow_peak_17966	16	6.92128	12.3723	9.50583	Distal Intergenic	79603	CERS4	7224	8268851	8269312	462	TRUE	132_PolII_narrow_peak_18543	23	8.7079	18.6546	15.5376	Distal Intergenic	79603	CERS4	7193	8268820	8269313	494	TRUE	133_PolII_narrow_peak_19507	26	10.0079	22.5398	19.362	Distal Intergenic	79603	CERS4	7211	8268838	8269431	594	TRUE
U026928	chr19	8308080	8308826	746	WT_PolII_narrow_peak_18051	39	8.25481	26.1403	22.8231	Promoter (<=1kb)	51293	CD320	0	8308150	8308801	652	TRUE	13_PolII_narrow_peak_17967	26	6.00872	14.8287	11.858	Promoter (<=1kb)	51293	CD320	0	8308157	8308826	670	TRUE	132_PolII_narrow_peak_18544	29	5.9929	16.0225	13.0061	Promoter (<=1kb)	51293	CD320	0	8308081	8308773	693	TRUE	133_PolII_narrow_peak_19508	24	5.12412	12.0879	9.28956	Promoter (<=1kb)	51293	CD320	0	8308150	8308820	671	TRUE
U026929	chr19	8321291	8321893	602	WT_PolII_narrow_peak_18052	14	4.22911	7.05813	4.52798	Promoter (<=1kb)	6234	RPS28	0	8321415	8321742	328	TRUE	13_PolII_narrow_peak_17968	22	6.04091	13.2671	10.3607	Promoter (<=1kb)	4701	NDUFA7	0	8321378	8321702	325	TRUE	132_PolII_narrow_peak_18545	20	6.15472	12.6757	9.80217	Promoter (<=1kb)	6234	RPS28	0	8321415	8321893	479	TRUE	133_PolII_narrow_peak_19509	19	4.74349	9.56424	6.89145	Promoter (<=1kb)	4701	NDUFA7	0	8321378	8321720	343	TRUE
U026930	chr19	8330072	8330213	141	NA	NA	NA	NA	NA	NA	NA	NA	NA	NA	NA	NA	FALSE	NA	NA	NA	NA	NA	NA	NA	NA	NA	NA	NA	NA	FALSE	NA	NA	NA	NA	NA	NA	NA	NA	NA	NA	NA	NA	FALSE	133_PolII_narrow_peak_19510	15	3.8838	6.68284	4.19269	Intron (ENST00000330915.7/256949, intron 7 of 10)	256949	KANK3	4569	8330073	8330213	141	TRUE
U026931	chr19	8343257	8343573	316	WT_PolII_narrow_peak_18053	16	5.93413	10.7131	7.96499	Promoter (<=1kb)	256949	KANK3	-22	8343284	8343501	218	TRUE	NA	NA	NA	NA	NA	NA	NA	NA	NA	NA	NA	NA	FALSE	132_PolII_narrow_peak_18546	23	8.84368	18.8912	15.7654	Promoter (<=1kb)	256949	KANK3	-31	8343293	8343508	216	TRUE	133_PolII_narrow_peak_19511	18	6.01208	11.6182	8.84143	Promoter (<=1kb)	256949	KANK3	-28	8343290	8343573	284	TRUE
U026932	chr19	8355471	8356097	626	WT_PolII_narrow_peak_18054	24	7.18073	16.357	13.3615	Distal Intergenic	51129	ANGPTL4	-7351	8355495	8355948	454	TRUE	13_PolII_narrow_peak_17969	54	12.7361	45.867	42.041	Distal Intergenic	51129	ANGPTL4	-7202	8355495	8356097	603	TRUE	132_PolII_narrow_peak_18547	29	8.07476	20.5488	17.3644	Distal Intergenic	51129	ANGPTL4	-7315	8355600	8355984	385	TRUE	133_PolII_narrow_peak_19512	43	9.08269	30.3231	26.9303	Distal Intergenic	51129	ANGPTL4	-7309	8355529	8355990	462	TRUE
U026933	chr19	8361808	8362586	778	WT_PolII_narrow_peak_18055	39	9.22139	28.3863	25.0054	Promoter (<=1kb)	51129	ANGPTL4	-828	8361892	8362471	580	TRUE	13_PolII_narrow_peak_17970	39	9.60517	29.2393	25.8119	Promoter (<=1kb)	51129	ANGPTL4	-938	8361840	8362361	522	TRUE	132_PolII_narrow_peak_18548	37	9.19787	27.2042	23.8091	Promoter (<=1kb)	51129	ANGPTL4	-713	8361844	8362586	743	TRUE	133_PolII_narrow_peak_19513	33	7.68646	21.741	18.5873	Promoter (<=1kb)	51129	ANGPTL4	-922	8361863	8362377	515	TRUE
U026934	chr19	8367354	8367828	474	WT_PolII_narrow_peak_18056	20	7.0278	14.2635	11.3518	Intron (ENST00000597137.5/51129, intron 3 of 4)	51129	ANGPTL4	3047	8367445	8367653	209	TRUE	13_PolII_narrow_peak_17971	34	9.9225	26.9871	23.6219	Intron (ENST00000597137.5/51129, intron 3 of 4)	51129	ANGPTL4	3004	8367402	8367670	269	TRUE	132_PolII_narrow_peak_18549	30	9.02954	22.9661	19.7012	Intron (ENST00000597137.5/51129, intron 3 of 4)	51129	ANGPTL4	3087	8367485	8367691	207	TRUE	133_PolII_narrow_peak_19514	33	9.34955	25.2661	22.0095	Promoter (2-3kb)	51129	ANGPTL4	2957	8367355	8367771	417	TRUE
U026935	chr19	8389895	8390368	473	WT_PolII_narrow_peak_18057	78	13.184	63.9273	59.693	Promoter (<=1kb)	100507567	RAB11B-AS1	0	8389935	8390322	388	TRUE	13_PolII_narrow_peak_17972	96	15.0791	83.0211	78.4294	Promoter (<=1kb)	100507567	RAB11B-AS1	0	8389935	8390368	434	TRUE	132_PolII_narrow_peak_18550	79	13.3955	65.2631	60.9134	Promoter (<=1kb)	100507567	RAB11B-AS1	0	8389934	8390337	404	TRUE	133_PolII_narrow_peak_19515	111	15.013	94.3279	89.6345	Promoter (<=1kb)	100507567	RAB11B-AS1	0	8389924	8390333	410	TRUE
U026936	chr19	8390704	8390966	262	WT_PolII_narrow_peak_18058	41	6.87601	23.5641	20.3242	Promoter (<=1kb)	100507567	RAB11B-AS1	-28	8390713	8390914	202	TRUE	13_PolII_narrow_peak_17973	39	6.18455	20.712	17.5339	Promoter (<=1kb)	100507567	RAB11B-AS1	-20	8390705	8390915	211	TRUE	132_PolII_narrow_peak_18551	45	7.66622	27.7094	24.299	Promoter (<=1kb)	100507567	RAB11B-AS1	-22	8390707	8390924	218	TRUE	133_PolII_narrow_peak_19516	55	7.53437	32.324	28.8805	Promoter (<=1kb)	100507567	RAB11B-AS1	-47	8390732	8390966	235	TRUE
U026937	chr19	8413003	8413375	372	WT_PolII_narrow_peak_18059	54	15.6347	52.1208	48.1472	Promoter (<=1kb)	51257	MARCHF2	0	8413023	8413332	310	TRUE	13_PolII_narrow_peak_17974	51	15.3197	49.209	45.309	Promoter (<=1kb)	51257	MARCHF2	0	8413004	8413289	286	TRUE	132_PolII_narrow_peak_18552	44	12.9741	39.4669	35.7354	Promoter (<=1kb)	51257	MARCHF2	0	8413023	8413332	310	TRUE	133_PolII_narrow_peak_19517	54	14.5712	49.9108	46.0678	Promoter (<=1kb)	51257	MARCHF2	0	8413023	8413332	310	TRUE
U026938	chr19	8423736	8424379	643	WT_PolII_narrow_peak_18060	19	7.79032	15.1303	12.1826	Promoter (1-2kb)	51257	MARCHF2	1846	8423773	8424379	607	TRUE	13_PolII_narrow_peak_17975	29	11.8101	27.4431	24.0652	Promoter (1-2kb)	51257	MARCHF2	1820	8423747	8424367	621	TRUE	132_PolII_narrow_peak_18553	27	10.5647	24.0835	20.7834	Promoter (1-2kb)	51257	MARCHF2	1914	8423841	8424338	498	TRUE	133_PolII_narrow_peak_19518	24	9.36235	20.3176	17.2087	Promoter (1-2kb)	51257	MARCHF2	1810	8423737	8424164	428	TRUE
U026939	chr19	8444616	8444977	361	WT_PolII_narrow_peak_18061	18	7.75133	14.61	11.6834	Promoter (<=1kb)	4670	HNRNPM	0	8444685	8444977	293	TRUE	13_PolII_narrow_peak_17976	17	7.61041	13.9335	10.9992	Promoter (<=1kb)	4670	HNRNPM	0	8444711	8444976	266	TRUE	132_PolII_narrow_peak_18554	17	7.42378	13.6246	10.7081	Promoter (<=1kb)	4670	HNRNPM	0	8444685	8444916	232	TRUE	133_PolII_narrow_peak_19519	20	7.72461	15.481	12.541	Promoter (<=1kb)	4670	HNRNPM	0	8444617	8444916	300	TRUE
U026940	chr19	8494370	8494604	234	WT_PolII_narrow_peak_18062	11	4.14679	6.10726	3.64864	Promoter (2-3kb)	84106	PRAM1	-2348	8494371	8494604	234	TRUE	NA	NA	NA	NA	NA	NA	NA	NA	NA	NA	NA	NA	FALSE	NA	NA	NA	NA	NA	NA	NA	NA	NA	NA	NA	NA	FALSE	NA	NA	NA	NA	NA	NA	NA	NA	NA	NA	NA	NA	FALSE
U026941	chr19	8506002	8506296	294	NA	NA	NA	NA	NA	NA	NA	NA	NA	NA	NA	NA	FALSE	13_PolII_narrow_peak_17977	9	4.56588	6.27137	3.76234	Distal Intergenic	84106	PRAM1	-3363	8506003	8506182	180	TRUE	132_PolII_narrow_peak_18555	11	5.28755	7.94387	5.33025	Distal Intergenic	84106	PRAM1	-3461	8506101	8506265	165	TRUE	133_PolII_narrow_peak_19520	16	6.62319	11.8772	9.08855	Distal Intergenic	84106	PRAM1	-3363	8506003	8506296	294	TRUE
U026942	chr19	8506532	8506673	141	NA	NA	NA	NA	NA	NA	NA	NA	NA	NA	NA	NA	FALSE	NA	NA	NA	NA	NA	NA	NA	NA	NA	NA	NA	NA	FALSE	132_PolII_narrow_peak_18556	7	3.63809	4.43467	2.12334	Distal Intergenic	84106	PRAM1	-3893	8506533	8506673	141	TRUE	NA	NA	NA	NA	NA	NA	NA	NA	NA	NA	NA	NA	FALSE
U026943	chr19	8513617	8514157	540	WT_PolII_narrow_peak_18063	27	8.97798	21.2413	18.075	Promoter (<=1kb)	84330	ZNF414	20	8513627	8514128	502	TRUE	13_PolII_narrow_peak_17978	27	9.8065	22.746	19.5043	Promoter (<=1kb)	84330	ZNF414	3	8513622	8514145	524	TRUE	132_PolII_narrow_peak_18557	37	12.2236	33.2973	29.7293	Promoter (<=1kb)	84330	ZNF414	0	8513662	8514157	496	TRUE	133_PolII_narrow_peak_19521	29	9.21112	22.7655	19.5809	Promoter (<=1kb)	84330	ZNF414	9	8513681	8514139	459	TRUE
U026944	chr19	8525444	8526040	596	WT_PolII_narrow_peak_18064	116	21.914	119.892	114.563	Promoter (<=1kb)	4542	MYO1F	613	8525445	8526009	565	TRUE	13_PolII_narrow_peak_17979	109	21.6172	112.688	107.572	Promoter (<=1kb)	4542	MYO1F	596	8525507	8526026	520	TRUE	132_PolII_narrow_peak_18558	107	19.2429	104.402	99.2145	Promoter (<=1kb)	4542	MYO1F	613	8525507	8526009	503	TRUE	133_PolII_narrow_peak_19522	112	20.1656	111.4	106.398	Promoter (<=1kb)	4542	MYO1F	597	8525507	8526025	519	TRUE
U026945	chr19	8582196	8582705	509	WT_PolII_narrow_peak_18065	30	9.27123	23.4331	20.1972	Exon (ENST00000597256.1/ENST00000597256.1, exon 2 of 2)	4542	MYO1F	-4777	8582219	8582705	487	TRUE	13_PolII_narrow_peak_17980	23	8.55236	18.3821	15.2809	Exon (ENST00000597256.1/ENST00000597256.1, exon 2 of 2)	4542	MYO1F	-4788	8582230	8582615	386	TRUE	132_PolII_narrow_peak_18559	25	7.62013	17.6708	14.5905	Exon (ENST00000597256.1/ENST00000597256.1, exon 2 of 2)	4542	MYO1F	-4755	8582197	8582636	440	TRUE	133_PolII_narrow_peak_19523	26	8.7734	20.3323	17.2229	Exon (ENST00000597256.1/ENST00000597256.1, exon 2 of 2)	4542	MYO1F	-5000	8582442	8582599	158	TRUE
U026946	chr19	8592323	8592610	287	NA	NA	NA	NA	NA	NA	NA	NA	NA	NA	NA	NA	FALSE	NA	NA	NA	NA	NA	NA	NA	NA	NA	NA	NA	NA	FALSE	132_PolII_narrow_peak_18560	11	5.28755	7.94387	5.33025	Promoter (<=1kb)	81794	ADAMTS10	-108	8592324	8592610	287	TRUE	NA	NA	NA	NA	NA	NA	NA	NA	NA	NA	NA	NA	FALSE
U026947	chr19	8607390	8607667	277	WT_PolII_narrow_peak_18066	12	6.05653	9.48372	6.80139	Promoter (<=1kb)	81794	ADAMTS10	598	8607391	8607667	277	TRUE	NA	NA	NA	NA	NA	NA	NA	NA	NA	NA	NA	NA	FALSE	NA	NA	NA	NA	NA	NA	NA	NA	NA	NA	NA	NA	FALSE	NA	NA	NA	NA	NA	NA	NA	NA	NA	NA	NA	NA	FALSE
U026948	chr19	8626836	8627080	244	WT_PolII_narrow_peak_18067	9	4.78943	6.62143	4.12083	Distal Intergenic	105372267	NFILZ	-3594	8626837	8627039	203	TRUE	NA	NA	NA	NA	NA	NA	NA	NA	NA	NA	NA	NA	FALSE	132_PolII_narrow_peak_18561	13	6.63604	10.7563	7.97671	Distal Intergenic	105372267	NFILZ	-3553	8626918	8627080	163	TRUE	NA	NA	NA	NA	NA	NA	NA	NA	NA	NA	NA	NA	FALSE
U026949	chr19	8654776	8654914	138	NA	NA	NA	NA	NA	NA	NA	NA	NA	NA	NA	NA	FALSE	NA	NA	NA	NA	NA	NA	NA	NA	NA	NA	NA	NA	FALSE	NA	NA	NA	NA	NA	NA	NA	NA	NA	NA	NA	NA	FALSE	133_PolII_narrow_peak_19524	9	4.3882	5.99392	3.5535	Promoter (<=1kb)	105372267	NFILZ	-659	8654777	8654914	138	TRUE
U026950	chr19	8832380	8833134	754	WT_PolII_narrow_peak_18068	61	14.3894	54.6925	50.6624	Promoter (<=1kb)	85509	MBD3L1	42	8832419	8833114	696	TRUE	13_PolII_narrow_peak_17981	60	13.878	52.7709	48.7934	Promoter (<=1kb)	85509	MBD3L1	31	8832408	8833075	668	TRUE	132_PolII_narrow_peak_18562	57	11.905	45.9235	42.0297	Promoter (<=1kb)	85509	MBD3L1	6	8832383	8833090	708	TRUE	133_PolII_narrow_peak_19525	69	13.9528	59.5251	55.4864	Promoter (<=1kb)	85509	MBD3L1	222	8832599	8833114	516	TRUE
U026951	chr19	9010085	9010960	875	WT_PolII_narrow_peak_18069	25	6.2446	14.921	11.9818	Promoter (<=1kb)	94025	MUC16	0	9010086	9010857	772	TRUE	13_PolII_narrow_peak_17982	16	4.18059	7.52989	4.92939	Promoter (<=1kb)	94025	MUC16	0	9010330	9010762	433	TRUE	132_PolII_narrow_peak_18563	21	5.1749	11.1319	8.33333	Promoter (<=1kb)	94025	MUC16	0	9010300	9010783	484	TRUE	133_PolII_narrow_peak_19526	23	4.87775	11.1821	8.42546	Promoter (<=1kb)	94025	MUC16	0	9010307	9010550	244	TRUE
U026952	chr19	9018081	9018899	818	WT_PolII_narrow_peak_18070	50	9.9301	36.5059	32.9091	Distal Intergenic	94025	MUC16	-7692	9018082	9018762	681	TRUE	13_PolII_narrow_peak_17983	58	11.547	45.6822	41.8605	Distal Intergenic	94025	MUC16	-7693	9018083	9018666	584	TRUE	132_PolII_narrow_peak_18564	44	8.95152	30.5625	27.0702	Distal Intergenic	94025	MUC16	-7709	9018099	9018857	759	TRUE	133_PolII_narrow_peak_19527	53	9.19498	36.2994	32.7597	Distal Intergenic	94025	MUC16	-7714	9018104	9018885	782	TRUE
U026953	chr19	9039985	9040580	595	WT_PolII_narrow_peak_18071	12	4.63172	7.17991	4.64138	Distal Intergenic	94025	MUC16	-29793	9040183	9040381	199	TRUE	13_PolII_narrow_peak_17984	17	5.05286	9.50128	6.7795	Distal Intergenic	94025	MUC16	-29658	9040048	9040489	442	TRUE	132_PolII_narrow_peak_18565	16	5.05554	9.16877	6.47843	Distal Intergenic	94025	MUC16	-29700	9040090	9040313	224	TRUE	133_PolII_narrow_peak_19528	18	4.59661	8.94812	6.30882	Distal Intergenic	94025	MUC16	-29596	9039986	9040509	524	TRUE
U026954	chr19	9043558	9043727	169	NA	NA	NA	NA	NA	NA	NA	NA	NA	NA	NA	NA	FALSE	13_PolII_narrow_peak_17985	19	5.35136	10.7681	7.97926	Distal Intergenic	94025	MUC16	-33189	9043579	9043727	149	TRUE	132_PolII_narrow_peak_18566	23	7.04853	15.6468	12.6453	Distal Intergenic	94025	MUC16	-33169	9043559	9043727	169	TRUE	NA	NA	NA	NA	NA	NA	NA	NA	NA	NA	NA	NA	FALSE
U026955	chr19	9050357	9050783	426	WT_PolII_narrow_peak_18072	31	6.59397	18.2945	15.2273	Distal Intergenic	125963	OR1M1	-36344	9050358	9050717	360	TRUE	NA	NA	NA	NA	NA	NA	NA	NA	NA	NA	NA	NA	FALSE	132_PolII_narrow_peak_18567	18	4.7615	9.27538	6.57881	Distal Intergenic	125963	OR1M1	-36473	9050412	9050588	177	TRUE	133_PolII_narrow_peak_19529	21	5.11732	11.012	8.26484	Distal Intergenic	125963	OR1M1	-36473	9050392	9050588	197	TRUE
U026956	chr19	9054966	9055226	260	NA	NA	NA	NA	NA	NA	NA	NA	NA	NA	NA	NA	FALSE	NA	NA	NA	NA	NA	NA	NA	NA	NA	NA	NA	NA	FALSE	NA	NA	NA	NA	NA	NA	NA	NA	NA	NA	NA	NA	FALSE	NA	NA	NA	NA	NA	NA	NA	NA	NA	NA	NA	NA	FALSE
U026957	chr19	9055382	9055824	442	WT_PolII_narrow_peak_18073	37	4.9229	16.1173	13.1308	Distal Intergenic	125963	OR1M1	-31364	9055450	9055697	248	TRUE	13_PolII_narrow_peak_17986	36	5.52919	17.5964	14.5228	Distal Intergenic	125963	OR1M1	-31357	9055433	9055704	272	TRUE	132_PolII_narrow_peak_18568	41	6.0227	21.0753	17.8726	Distal Intergenic	125963	OR1M1	-31383	9055383	9055678	296	TRUE	133_PolII_narrow_peak_19530	26	3.83943	9.47946	6.8111	Distal Intergenic	125963	OR1M1	-31394	9055458	9055667	210	TRUE
U026958	chr19	9059016	9059782	766	WT_PolII_narrow_peak_18074	48	6.11238	24.3059	21.0435	Distal Intergenic	125963	OR1M1	-27279	9059103	9059782	680	TRUE	13_PolII_narrow_peak_17987	35	4.90273	15.3618	12.3701	Distal Intergenic	125963	OR1M1	-27301	9059118	9059760	643	TRUE	132_PolII_narrow_peak_18569	30	4.31019	11.9643	9.12399	Distal Intergenic	125963	OR1M1	-27305	9059017	9059756	740	TRUE	133_PolII_narrow_peak_19531	45	6.06504	22.883	19.6951	Distal Intergenic	125963	OR1M1	-27305	9059152	9059756	605	TRUE
U026959	chr19	9061016	9061250	234	WT_PolII_narrow_peak_18075	21	3.62757	7.64357	5.07142	Distal Intergenic	125963	OR1M1	-25811	9061101	9061250	150	TRUE	NA	NA	NA	NA	NA	NA	NA	NA	NA	NA	NA	NA	FALSE	132_PolII_narrow_peak_18570	17	3.65758	6.72862	4.20082	Distal Intergenic	125963	OR1M1	-25877	9061017	9061184	168	TRUE	NA	NA	NA	NA	NA	NA	NA	NA	NA	NA	NA	NA	FALSE
U026960	chr19	9070158	9070489	331	WT_PolII_narrow_peak_18076	12	4.35054	6.71217	4.20539	Distal Intergenic	125963	OR1M1	-16596	9070296	9070465	170	TRUE	NA	NA	NA	NA	NA	NA	NA	NA	NA	NA	NA	NA	FALSE	NA	NA	NA	NA	NA	NA	NA	NA	NA	NA	NA	NA	FALSE	NA	NA	NA	NA	NA	NA	NA	NA	NA	NA	NA	NA	FALSE
U026961	chr19	9075398	9076074	676	WT_PolII_narrow_peak_18077	66	12.3476	53.1713	49.1744	Distal Intergenic	125963	OR1M1	-10987	9075399	9076074	676	TRUE	13_PolII_narrow_peak_17988	59	12.6436	49.1087	45.2114	Distal Intergenic	125963	OR1M1	-11002	9075530	9076059	530	TRUE	132_PolII_narrow_peak_18571	59	13.2146	50.4883	46.4818	Distal Intergenic	125963	OR1M1	-11016	9075569	9076045	477	TRUE	133_PolII_narrow_peak_19532	84	15.8522	75.9481	71.5882	Distal Intergenic	125963	OR1M1	-10987	9075537	9076074	538	TRUE
U026962	chr19	9140420	9140814	394	WT_PolII_narrow_peak_18078	23	8.84823	18.8991	15.8106	Promoter (<=1kb)	57693	ZNF317	0	9140421	9140788	368	TRUE	13_PolII_narrow_peak_17989	12	4.86304	7.55999	4.95734	Promoter (<=1kb)	57693	ZNF317	23	9140452	9140701	250	TRUE	132_PolII_narrow_peak_18572	13	6.03747	9.79071	7.06362	Promoter (<=1kb)	57693	ZNF317	0	9140424	9140780	357	TRUE	133_PolII_narrow_peak_19533	20	8.11611	16.1507	13.1856	Promoter (<=1kb)	57693	ZNF317	0	9140421	9140814	394	TRUE
U026963	chr19	9150011	9150334	323	NA	NA	NA	NA	NA	NA	NA	NA	NA	NA	NA	NA	FALSE	13_PolII_narrow_peak_17990	10	4.92795	7.09229	4.52097	Intron (ENST00000360385.7/57693, intron 1 of 5)	57693	ZNF317	-5678	9150194	9150334	141	TRUE	NA	NA	NA	NA	NA	NA	NA	NA	NA	NA	NA	NA	FALSE	133_PolII_narrow_peak_19534	10	4.40402	6.26462	3.8044	Intron (ENST00000360385.7/57693, intron 1 of 5)	57693	ZNF317	-5780	9150012	9150232	221	TRUE
U026964	chr19	9309677	9310376	699	WT_PolII_narrow_peak_18079	26	9.69491	21.9896	18.7996	Promoter (<=1kb)	374879	ZNF699	0	9309678	9310376	699	TRUE	13_PolII_narrow_peak_17991	27	10.4742	23.9256	20.6487	Promoter (<=1kb)	374879	ZNF699	0	9309736	9310155	420	TRUE	132_PolII_narrow_peak_18573	31	11.0453	27.319	23.9205	Promoter (<=1kb)	374879	ZNF699	0	9309736	9310293	558	TRUE	133_PolII_narrow_peak_19535	19	7.77109	15.0977	12.1724	Promoter (<=1kb)	374879	ZNF699	0	9309678	9310214	537	TRUE
U026965	chr19	9323716	9324505	789	WT_PolII_narrow_peak_18080	19	9.0724	17.2676	14.238	Promoter (<=1kb)	100529215	ZNF559-ZNF177	0	9324081	9324505	425	TRUE	13_PolII_narrow_peak_17992	15	7.61299	13.0972	10.198	Promoter (<=1kb)	100529215	ZNF559-ZNF177	0	9323991	9324505	515	TRUE	132_PolII_narrow_peak_18574	20	9.22454	18.0102	14.9167	Promoter (<=1kb)	100529215	ZNF559-ZNF177	0	9324186	9324493	308	TRUE	133_PolII_narrow_peak_19536	22	10.0929	20.4874	17.3728	Promoter (<=1kb)	100529215	ZNF559-ZNF177	0	9323893	9324493	601	TRUE
U026966	chr19	9538285	9538960	675	WT_PolII_narrow_peak_18082	10	5.26838	7.63008	5.05898	Promoter (<=1kb)	101928238	ZNF426-DT	0	9538725	9538896	172	TRUE	13_PolII_narrow_peak_17993	13	6.66136	10.7972	8.00576	Promoter (<=1kb)	101928238	ZNF426-DT	0	9538560	9538902	343	TRUE	132_PolII_narrow_peak_18575	13	6.26617	10.1599	7.41263	Promoter (<=1kb)	101928238	ZNF426-DT	0	9538433	9538960	528	TRUE	133_PolII_narrow_peak_19537	16	7.45994	13.2587	10.4079	Promoter (<=1kb)	101928238	ZNF426-DT	0	9538415	9538885	471	TRUE
U026967	chr19	9584155	9584973	818	WT_PolII_narrow_peak_18083	16	6.75542	12.0973	9.28102	Promoter (<=1kb)	7675	ZNF121	0	9584315	9584973	659	TRUE	13_PolII_narrow_peak_17994	10	5.18831	7.50338	4.90454	Promoter (<=1kb)	7675	ZNF121	0	9584156	9584779	624	TRUE	132_PolII_narrow_peak_18576	15	6.63753	11.5056	8.68861	Promoter (<=1kb)	7675	ZNF121	0	9584316	9584779	464	TRUE	133_PolII_narrow_peak_19538	19	8.7764	16.778	13.7898	Promoter (<=1kb)	7675	ZNF121	0	9584333	9584807	475	TRUE
U026968	chr19	9597050	9597522	472	WT_PolII_narrow_peak_18084	15	7.09446	12.2528	9.42937	Distal Intergenic	7675	ZNF121	-12648	9597152	9597301	150	TRUE	13_PolII_narrow_peak_17995	11	5.40988	8.13851	5.49714	Distal Intergenic	7675	ZNF121	-12551	9597055	9597367	313	TRUE	132_PolII_narrow_peak_18577	9	4.74003	6.54393	4.02927	Distal Intergenic	7675	ZNF121	-12602	9597106	9597367	262	TRUE	133_PolII_narrow_peak_19539	17	7.7876	14.2259	11.3352	Distal Intergenic	7675	ZNF121	-12547	9597051	9597416	366	TRUE
U026969	chr19	9621029	9621642	613	WT_PolII_narrow_peak_18085	15	7.55637	13.005	10.1477	Promoter (<=1kb)	284385	ZNF561-AS1	0	9621290	9621642	353	TRUE	13_PolII_narrow_peak_17996	24	10.5388	22.3278	19.0988	Promoter (<=1kb)	284385	ZNF561-AS1	0	9621045	9621471	427	TRUE	132_PolII_narrow_peak_18578	22	9.6831	19.8013	16.6431	Promoter (<=1kb)	284385	ZNF561-AS1	0	9621030	9621468	439	TRUE	133_PolII_narrow_peak_19540	16	6.71345	12.0276	9.23192	Promoter (<=1kb)	284385	ZNF561-AS1	0	9621030	9621473	444	TRUE
U026970	chr19	9621655	9621901	246	NA	NA	NA	NA	NA	NA	NA	NA	NA	NA	NA	NA	FALSE	NA	NA	NA	NA	NA	NA	NA	NA	NA	NA	NA	NA	FALSE	NA	NA	NA	NA	NA	NA	NA	NA	NA	NA	NA	NA	FALSE	133_PolII_narrow_peak_19541	9	3.81395	5.09552	2.73293	Promoter (<=1kb)	284385	ZNF561-AS1	91	9621656	9621901	246	TRUE
U026971	chr19	9638875	9639045	170	WT_PolII_narrow_peak_18086	9	4.1162	5.56926	3.15817	Intron (ENST00000652061.1/284385, intron 3 of 4)	284385	ZNF561-AS1	11101	9638876	9639045	170	TRUE	NA	NA	NA	NA	NA	NA	NA	NA	NA	NA	NA	NA	FALSE	NA	NA	NA	NA	NA	NA	NA	NA	NA	NA	NA	NA	FALSE	NA	NA	NA	NA	NA	NA	NA	NA	NA	NA	NA	NA	FALSE
U026972	chr19	9674798	9675409	611	WT_PolII_narrow_peak_18087	19	8.30683	15.9975	13.0155	Promoter (<=1kb)	54811	ZNF562	0	9674885	9675331	447	TRUE	13_PolII_narrow_peak_17997	14	6.37977	10.7045	7.91869	Promoter (<=1kb)	54811	ZNF562	0	9674893	9675346	454	TRUE	132_PolII_narrow_peak_18579	19	8.08404	15.6248	12.6241	Promoter (<=1kb)	54811	ZNF562	0	9674842	9675409	568	TRUE	133_PolII_narrow_peak_19542	16	7.16246	12.7702	9.94102	Promoter (<=1kb)	54811	ZNF562	0	9674799	9675263	465	TRUE
U026973	chr19	9796343	9796586	243	WT_PolII_narrow_peak_18088	10	4.4612	6.35524	3.87795	Promoter (2-3kb)	124904635	LOC124904635	2737	9796358	9796549	192	TRUE	NA	NA	NA	NA	NA	NA	NA	NA	NA	NA	NA	NA	FALSE	132_PolII_narrow_peak_18580	14	5.49872	9.25485	6.55942	Promoter (2-3kb)	124904635	LOC124904635	2723	9796344	9796586	243	TRUE	NA	NA	NA	NA	NA	NA	NA	NA	NA	NA	NA	NA	FALSE
U026974	chr19	9818911	9819825	914	WT_PolII_narrow_peak_18089	103	13.3851	82.544	77.9149	Promoter (<=1kb)	54850	FBXL12	0	9819103	9819769	667	TRUE	13_PolII_narrow_peak_17998	110	14.3896	91.341	86.5933	Promoter (<=1kb)	54850	FBXL12	-25	9819128	9819770	643	TRUE	132_PolII_narrow_peak_18581	97	13.9262	80.0478	75.3598	Promoter (<=1kb)	54850	FBXL12	0	9818912	9819780	869	TRUE	133_PolII_narrow_peak_19543	121	15.0195	102.039	97.2028	Promoter (<=1kb)	54850	FBXL12	0	9819088	9819784	697	TRUE
U026975	chr19	9827356	9827863	507	WT_PolII_narrow_peak_18090	13	4.97514	8.05184	5.45464	Promoter (<=1kb)	54850	FBXL12	0	9827640	9827841	202	TRUE	13_PolII_narrow_peak_17999	10	4.2484	6.01739	3.52822	Promoter (<=1kb)	54850	FBXL12	0	9827648	9827859	212	TRUE	132_PolII_narrow_peak_18582	18	6.25365	12.0481	9.20388	Promoter (<=1kb)	54850	FBXL12	0	9827422	9827863	442	TRUE	133_PolII_narrow_peak_19544	17	6.52175	12.1095	9.31023	Promoter (<=1kb)	54850	FBXL12	24	9827357	9827792	436	TRUE
U026976	chr19	9834815	9835401	586	WT_PolII_narrow_peak_18091	62	12.8284	51.6545	47.6918	Promoter (<=1kb)	100996288	PIN1-DT	0	9834894	9835401	508	TRUE	13_PolII_narrow_peak_18000	53	13.2795	46.3921	42.5547	Promoter (<=1kb)	100996288	PIN1-DT	0	9834850	9835375	526	TRUE	132_PolII_narrow_peak_18583	57	14.4839	51.943	47.9013	Promoter (<=1kb)	100996288	PIN1-DT	0	9834850	9835375	526	TRUE	133_PolII_narrow_peak_19545	72	15.069	64.6044	60.4638	Promoter (<=1kb)	100996288	PIN1-DT	0	9834816	9835375	560	TRUE
U026977	chr19	9877925	9878151	226	NA	NA	NA	NA	NA	NA	NA	NA	NA	NA	NA	NA	FALSE	13_PolII_narrow_peak_18001	12	5.78764	9.05278	6.35564	Intron (ENST00000593091.2/93145, intron 1 of 5)	93145	OLFM2	-19788	9877956	9878124	169	TRUE	132_PolII_narrow_peak_18584	14	7.11005	11.8893	9.05268	Intron (ENST00000593091.2/93145, intron 1 of 5)	93145	OLFM2	-19758	9877926	9878140	215	TRUE	133_PolII_narrow_peak_19546	10	4.45324	6.34263	3.87683	Intron (ENST00000593091.2/93145, intron 1 of 5)	93145	OLFM2	-19817	9877985	9878140	156	TRUE
U026978	chr19	9914800	9915113	313	WT_PolII_narrow_peak_18092	10	4.3838	6.23256	3.76421	Promoter (1-2kb)	93145	OLFM2	-1109	9914945	9915106	162	TRUE	13_PolII_narrow_peak_18002	10	4.62343	6.6118	4.07367	Promoter (<=1kb)	93145	OLFM2	-974	9914810	9915062	253	TRUE	132_PolII_narrow_peak_18585	11	5.0371	7.54495	4.95694	Promoter (1-2kb)	93145	OLFM2	-1121	9914957	9915110	154	TRUE	133_PolII_narrow_peak_19547	20	8.20364	16.2993	13.3289	Promoter (<=1kb)	93145	OLFM2	-974	9914810	9915113	304	TRUE
U026979	chr19	9934058	9934436	378	NA	NA	NA	NA	NA	NA	NA	NA	NA	NA	NA	NA	FALSE	13_PolII_narrow_peak_18003	9	4.75812	6.57229	4.03698	Promoter (2-3kb)	93145	OLFM2	2103	9934059	9934221	163	TRUE	132_PolII_narrow_peak_18586	8	4.26603	5.58438	3.14932	Promoter (1-2kb)	93145	OLFM2	1888	9934082	9934436	355	TRUE	NA	NA	NA	NA	NA	NA	NA	NA	NA	NA	NA	NA	FALSE
U026980	chr19	10027590	10028111	521	WT_PolII_narrow_peak_18093	10	5.26838	7.63008	5.05898	Distal Intergenic	50700	RDH8	6993	10027754	10027924	171	TRUE	13_PolII_narrow_peak_18004	8	4.2823	5.60963	3.15207	Distal Intergenic	50700	RDH8	7108	10027869	10028111	243	TRUE	132_PolII_narrow_peak_18587	12	5.9119	9.2519	6.55661	Distal Intergenic	50700	RDH8	6830	10027591	10027902	312	TRUE	NA	NA	NA	NA	NA	NA	NA	NA	NA	NA	NA	NA	FALSE
U026981	chr19	10086083	10086546	463	WT_PolII_narrow_peak_18094	22	8.23717	17.3292	14.2973	Promoter (<=1kb)	55337	SHFL	0	10086094	10086546	453	TRUE	13_PolII_narrow_peak_18005	15	5.73017	9.99659	7.24678	Promoter (<=1kb)	55337	SHFL	0	10086138	10086336	199	TRUE	132_PolII_narrow_peak_18588	27	9.06855	21.4083	18.1946	Promoter (<=1kb)	55337	SHFL	0	10086084	10086428	345	TRUE	133_PolII_narrow_peak_19548	19	6.70948	13.2665	10.4154	Promoter (<=1kb)	55337	SHFL	0	10086138	10086353	216	TRUE
U026982	chr19	10096079	10096364	285	WT_PolII_narrow_peak_18095	36	8.70451	25.5687	22.2686	Promoter (<=1kb)	83854	ANGPTL6	0	10096080	10096336	257	TRUE	13_PolII_narrow_peak_18006	39	9.21777	28.3782	24.9746	Promoter (<=1kb)	83854	ANGPTL6	0	10096091	10096325	235	TRUE	132_PolII_narrow_peak_18589	39	9.76532	29.5895	26.1243	Promoter (<=1kb)	83854	ANGPTL6	0	10096091	10096364	274	TRUE	133_PolII_narrow_peak_19549	46	9.98653	34.247	30.7566	Promoter (<=1kb)	83854	ANGPTL6	0	10096105	10096346	242	TRUE
U026983	chr19	10099151	10099318	167	NA	NA	NA	NA	NA	NA	NA	NA	NA	NA	NA	NA	FALSE	13_PolII_narrow_peak_18007	28	7.07073	17.991	14.9034	Promoter (2-3kb)	83854	ANGPTL6	-2554	10099152	10099303	152	TRUE	NA	NA	NA	NA	NA	NA	NA	NA	NA	NA	NA	NA	FALSE	133_PolII_narrow_peak_19550	30	6.86891	18.4741	15.4262	Promoter (2-3kb)	83854	ANGPTL6	-2554	10099152	10099318	167	TRUE
U026984	chr19	10106132	10106583	451	WT_PolII_narrow_peak_18096	34	9.1043	25.3245	22.0314	Promoter (<=1kb)	56342	PPAN	0	10106189	10106555	367	TRUE	13_PolII_narrow_peak_18008	30	8.58405	22.0894	18.8679	Promoter (<=1kb)	56342	PPAN	0	10106133	10106555	423	TRUE	132_PolII_narrow_peak_18590	32	9.81369	25.6114	22.2643	Promoter (<=1kb)	56342	PPAN	0	10106174	10106556	383	TRUE	133_PolII_narrow_peak_19551	24	7.03489	16.0757	13.1133	Promoter (<=1kb)	56342	PPAN	0	10106189	10106555	367	TRUE
U026985	chr19	10119701	10120216	515	WT_PolII_narrow_peak_18097	28	3.73239	9.68998	6.99634	Promoter (<=1kb)	8666	EIF3G	0	10119702	10120216	515	TRUE	13_PolII_narrow_peak_18009	21	3.75962	7.96659	5.33607	Promoter (<=1kb)	8666	EIF3G	-29	10119947	10120170	224	TRUE	132_PolII_narrow_peak_18591	25	3.47528	8.1993	5.56958	Promoter (<=1kb)	8666	EIF3G	0	10119772	10120194	423	TRUE	133_PolII_narrow_peak_19552	29	4.50012	12.1981	9.39426	Promoter (<=1kb)	8666	EIF3G	0	10119896	10120144	249	TRUE
U026986	chr19	10173623	10173815	192	WT_PolII_narrow_peak_18098	15	5.32863	9.31068	6.63793	Intron (ENST00000592705.5/1786, intron 8 of 40)	1786	DNMT1	4134	10173624	10173815	192	TRUE	NA	NA	NA	NA	NA	NA	NA	NA	NA	NA	NA	NA	FALSE	NA	NA	NA	NA	NA	NA	NA	NA	NA	NA	NA	NA	FALSE	NA	NA	NA	NA	NA	NA	NA	NA	NA	NA	NA	NA	FALSE
U026987	chr19	10194722	10195360	638	WT_PolII_narrow_peak_18099	34	7.33276	21.4205	18.2484	Promoter (<=1kb)	1786	DNMT1	0	10194727	10195352	626	TRUE	13_PolII_narrow_peak_18010	22	5.58874	12.3546	9.48888	Promoter (<=1kb)	1786	DNMT1	0	10194756	10195301	546	TRUE	132_PolII_narrow_peak_18592	36	8.82031	25.8235	22.4699	Promoter (<=1kb)	1786	DNMT1	0	10194727	10195314	588	TRUE	133_PolII_narrow_peak_19553	35	7.78628	22.9709	19.7803	Promoter (<=1kb)	1786	DNMT1	0	10194723	10195286	564	TRUE
U026988	chr19	10206246	10206770	524	WT_PolII_narrow_peak_18100	23	7.71336	16.8814	13.8662	Intron (ENST00000588952.5/1786, intron 2 of 8)	1786	DNMT1	-5090	10206287	10206669	383	TRUE	13_PolII_narrow_peak_18011	24	7.64923	17.2437	14.1823	Intron (ENST00000588952.5/1786, intron 2 of 8)	1786	DNMT1	-5089	10206286	10206732	447	TRUE	132_PolII_narrow_peak_18593	24	7.52937	17.0191	13.9635	Intron (ENST00000588952.5/1786, intron 2 of 8)	1786	DNMT1	-5050	10206247	10206770	524	TRUE	133_PolII_narrow_peak_19554	28	8.02028	19.9324	16.8356	Intron (ENST00000588952.5/1786, intron 2 of 8)	1786	DNMT1	-5117	10206314	10206693	380	TRUE
U026989	chr19	10219787	10219973	186	NA	NA	NA	NA	NA	NA	NA	NA	NA	NA	NA	NA	FALSE	NA	NA	NA	NA	NA	NA	NA	NA	NA	NA	NA	NA	FALSE	132_PolII_narrow_peak_18594	11	4.66427	6.94803	4.40491	Intron (ENST00000588952.5/1786, intron 1 of 8)	100422925	MIR4322	-10443	10219788	10219970	183	TRUE	NA	NA	NA	NA	NA	NA	NA	NA	NA	NA	NA	NA	FALSE
U026990	chr19	10231262	10231540	278	WT_PolII_narrow_peak_18101	12	4.78	7.42399	4.86928	Promoter (<=1kb)	1786	DNMT1	0	10231263	10231473	211	TRUE	NA	NA	NA	NA	NA	NA	NA	NA	NA	NA	NA	NA	FALSE	132_PolII_narrow_peak_18595	20	7.52316	15.1326	12.1521	Promoter (<=1kb)	9294	S1PR2	0	10231308	10231484	177	TRUE	133_PolII_narrow_peak_19555	20	6.96433	14.1506	11.2629	Promoter (<=1kb)	9294	S1PR2	0	10231326	10231540	215	TRUE
U026991	chr19	10251727	10252162	435	WT_PolII_narrow_peak_18102	47	10.3717	35.7723	32.1944	Promoter (<=1kb)	51073	MRPL4	0	10251745	10252144	400	TRUE	13_PolII_narrow_peak_18012	26	8.19098	19.2494	16.1187	Promoter (<=1kb)	51073	MRPL4	0	10251731	10252116	386	TRUE	132_PolII_narrow_peak_18596	41	10.773	32.9641	29.405	Promoter (<=1kb)	51073	MRPL4	0	10251776	10252153	378	TRUE	133_PolII_narrow_peak_19556	45	10.287	34.3502	30.8573	Promoter (<=1kb)	51073	MRPL4	0	10251736	10252162	427	TRUE
U026992	chr19	10269376	10269555	179	NA	NA	NA	NA	NA	NA	NA	NA	NA	NA	NA	NA	FALSE	NA	NA	NA	NA	NA	NA	NA	NA	NA	NA	NA	NA	FALSE	132_PolII_narrow_peak_18597	20	5.28138	10.9912	8.19968	Promoter (1-2kb)	3383	ICAM1	-1538	10269377	10269555	179	TRUE	NA	NA	NA	NA	NA	NA	NA	NA	NA	NA	NA	NA	FALSE
U026993	chr19	10270810	10271509	699	WT_PolII_narrow_peak_18103	24	6.57756	15.1757	12.2263	Promoter (<=1kb)	3383	ICAM1	0	10270811	10271307	497	TRUE	13_PolII_narrow_peak_18013	21	6.12754	13.0303	10.1342	Promoter (<=1kb)	3383	ICAM1	0	10270970	10271509	540	TRUE	132_PolII_narrow_peak_18598	24	6.65319	15.3265	12.3379	Promoter (<=1kb)	3383	ICAM1	0	10270890	10271307	418	TRUE	133_PolII_narrow_peak_19557	17	4.62498	8.68992	6.06736	Promoter (<=1kb)	3383	ICAM1	0	10270830	10271127	298	TRUE
U026994	chr19	10272065	10272234	169	NA	NA	NA	NA	NA	NA	NA	NA	NA	NA	NA	NA	FALSE	NA	NA	NA	NA	NA	NA	NA	NA	NA	NA	NA	NA	FALSE	NA	NA	NA	NA	NA	NA	NA	NA	NA	NA	NA	NA	FALSE	133_PolII_narrow_peak_19558	18	4.9256	9.5962	6.92189	Promoter (<=1kb)	3383	ICAM1	946	10272066	10272234	169	TRUE
U026995	chr19	10288582	10289071	489	WT_PolII_narrow_peak_18104	26	4.62926	11.5815	8.79025	Promoter (<=1kb)	123706506	ICAM4-AS1	0	10288583	10289071	489	TRUE	13_PolII_narrow_peak_18014	25	5.59442	13.5152	10.5984	Promoter (<=1kb)	123706506	ICAM4-AS1	128	10288731	10288891	161	TRUE	132_PolII_narrow_peak_18599	19	4.05816	8.11905	5.4943	Promoter (<=1kb)	123706506	ICAM4-AS1	0	10288803	10289050	248	TRUE	133_PolII_narrow_peak_19559	23	4.14018	9.4414	6.77511	Promoter (<=1kb)	123706506	ICAM4-AS1	0	10288745	10289032	288	TRUE
U026996	chr19	10289354	10289845	491	WT_PolII_narrow_peak_18105	33	5.87327	17.3582	14.3253	Promoter (<=1kb)	7087	ICAM5	-107	10289387	10289845	459	TRUE	13_PolII_narrow_peak_18015	39	8.71179	27.2208	23.849	Promoter (<=1kb)	7087	ICAM5	-114	10289448	10289838	391	TRUE	132_PolII_narrow_peak_18600	29	6.16666	16.4305	13.3982	Promoter (<=1kb)	7087	ICAM5	-114	10289355	10289838	484	TRUE	133_PolII_narrow_peak_19560	34	6.09583	18.355	15.3111	Promoter (<=1kb)	7087	ICAM5	-107	10289409	10289845	437	TRUE
U026997	chr19	10315568	10316225	657	WT_PolII_narrow_peak_18106	24	5.01653	11.8423	9.03864	Promoter (<=1kb)	112812	FDX2	0	10315636	10316209	574	TRUE	13_PolII_narrow_peak_18016	26	6.9384	16.7957	13.7503	Promoter (<=1kb)	112812	FDX2	0	10315846	10316059	214	TRUE	132_PolII_narrow_peak_18601	28	6.71015	17.2185	14.155	Promoter (<=1kb)	112812	FDX2	0	10315569	10316207	639	TRUE	133_PolII_narrow_peak_19561	21	5.45912	11.7141	8.93304	Promoter (<=1kb)	112812	FDX2	0	10315575	10316225	651	TRUE
U026998	chr19	10333272	10333918	646	WT_PolII_narrow_peak_18107	67	9.4299	45.1155	41.3092	Promoter (<=1kb)	125950	RAVER1	0	10333297	10333904	608	TRUE	13_PolII_narrow_peak_18017	58	9.12221	38.9446	35.277	Promoter (<=1kb)	125950	RAVER1	0	10333297	10333904	608	TRUE	132_PolII_narrow_peak_18602	50	8.37159	32.306	28.7653	Promoter (<=1kb)	125950	RAVER1	0	10333287	10333857	571	TRUE	133_PolII_narrow_peak_19562	61	8.45946	38.5176	34.926	Promoter (<=1kb)	125950	RAVER1	0	10333273	10333873	601	TRUE
U026999	chr19	10334739	10335109	370	WT_PolII_narrow_peak_18108	45	6.3218	23.7096	20.4652	Promoter (<=1kb)	3385	ICAM3	0	10334775	10335066	292	TRUE	13_PolII_narrow_peak_18018	49	7.48754	29.1889	25.7628	Promoter (<=1kb)	3385	ICAM3	0	10334787	10335109	323	TRUE	132_PolII_narrow_peak_18603	55	8.82455	36.3616	32.7114	Promoter (<=1kb)	3385	ICAM3	0	10334797	10335109	313	TRUE	133_PolII_narrow_peak_19563	50	7.00476	28.164	24.828	Promoter (<=1kb)	3385	ICAM3	0	10334740	10335062	323	TRUE
U027000	chr19	10364074	10364252	178	WT_PolII_narrow_peak_18109	11	4.22087	6.22882	3.761	Promoter (1-2kb)	7297	TYK2	1611	10364075	10364252	178	TRUE	NA	NA	NA	NA	NA	NA	NA	NA	NA	NA	NA	NA	FALSE	NA	NA	NA	NA	NA	NA	NA	NA	NA	NA	NA	NA	FALSE	NA	NA	NA	NA	NA	NA	NA	NA	NA	NA	NA	NA	FALSE
U027001	chr19	10380301	10381076	775	WT_PolII_narrow_peak_18110	61	10.9014	45.9025	42.0773	Promoter (<=1kb)	7297	TYK2	0	10380407	10381015	609	TRUE	13_PolII_narrow_peak_18019	49	11.4117	39.4667	35.7866	Promoter (<=1kb)	7297	TYK2	0	10380527	10381076	550	TRUE	132_PolII_narrow_peak_18604	53	11.0519	41.1859	37.4092	Promoter (<=1kb)	7297	TYK2	0	10380407	10380965	559	TRUE	133_PolII_narrow_peak_19564	59	11.1898	45.4011	41.654	Promoter (<=1kb)	7297	TYK2	0	10380464	10380896	433	TRUE
U027002	chr19	10390918	10391064	146	NA	NA	NA	NA	NA	NA	NA	NA	NA	NA	NA	NA	FALSE	13_PolII_narrow_peak_18020	11	3.64044	5.26219	2.84107	Promoter (2-3kb)	11140	CDC37	2349	10390919	10391064	146	TRUE	NA	NA	NA	NA	NA	NA	NA	NA	NA	NA	NA	NA	FALSE	NA	NA	NA	NA	NA	NA	NA	NA	NA	NA	NA	NA	FALSE
U027003	chr19	10403469	10404085	616	WT_PolII_narrow_peak_18111	45	11.2441	36.5087	32.9119	Promoter (<=1kb)	11140	CDC37	-45	10403587	10404085	499	TRUE	13_PolII_narrow_peak_18021	33	8.59803	23.7191	20.4484	Promoter (<=1kb)	100302213	MIR1181	0	10403470	10403968	499	TRUE	132_PolII_narrow_peak_18605	48	12.6832	41.6149	37.8275	Promoter (<=1kb)	11140	CDC37	-1	10403543	10404009	467	TRUE	133_PolII_narrow_peak_19565	37	8.33078	25.2621	22.0057	Promoter (<=1kb)	100302213	MIR1181	0	10403470	10404045	576	TRUE
U027004	chr19	10416694	10417074	380	WT_PolII_narrow_peak_18112	37	11.7208	32.3418	28.8538	Promoter (<=1kb)	5141	PDE4A	22	10416795	10417025	231	TRUE	13_PolII_narrow_peak_18022	37	12.3687	33.5698	30.0316	Promoter (<=1kb)	5141	PDE4A	0	10416744	10417017	274	TRUE	132_PolII_narrow_peak_18606	22	7.07735	15.2477	12.2622	Promoter (<=1kb)	5141	PDE4A	28	10416801	10417033	233	TRUE	133_PolII_narrow_peak_19566	30	8.50844	21.9384	18.7787	Promoter (<=1kb)	5141	PDE4A	0	10416695	10417074	380	TRUE
U027005	chr19	10424242	10424424	182	NA	NA	NA	NA	NA	NA	NA	NA	NA	NA	NA	NA	FALSE	13_PolII_narrow_peak_18023	11	5.16534	7.74934	5.13226	Intron (ENST00000592685.5/5141, intron 3 of 16)	5141	PDE4A	3705	10424243	10424424	182	TRUE	132_PolII_narrow_peak_18607	10	4.11756	5.80863	3.35555	Intron (ENST00000592685.5/5141, intron 3 of 16)	5141	PDE4A	3714	10424252	10424393	142	TRUE	NA	NA	NA	NA	NA	NA	NA	NA	NA	NA	NA	NA	FALSE
U027006	chr19	10424571	10424725	154	WT_PolII_narrow_peak_18113	10	4.71073	6.74962	4.24022	Intron (ENST00000592685.5/5141, intron 3 of 16)	5141	PDE4A	4034	10424572	10424725	154	TRUE	NA	NA	NA	NA	NA	NA	NA	NA	NA	NA	NA	NA	FALSE	NA	NA	NA	NA	NA	NA	NA	NA	NA	NA	NA	NA	FALSE	NA	NA	NA	NA	NA	NA	NA	NA	NA	NA	NA	NA	FALSE
U027007	chr19	10451001	10451375	374	WT_PolII_narrow_peak_18114	8	4.08258	5.30061	2.91197	Promoter (<=1kb)	5141	PDE4A	171	10451002	10451375	374	TRUE	NA	NA	NA	NA	NA	NA	NA	NA	NA	NA	NA	NA	FALSE	NA	NA	NA	NA	NA	NA	NA	NA	NA	NA	NA	NA	FALSE	NA	NA	NA	NA	NA	NA	NA	NA	NA	NA	NA	NA	FALSE
U027008	chr19	10460961	10461527	566	WT_PolII_narrow_peak_18115	32	10.9638	27.7804	24.4165	Promoter (1-2kb)	5141	PDE4A	1993	10460962	10461527	566	TRUE	13_PolII_narrow_peak_18024	32	11.4733	28.7103	25.2977	Promoter (2-3kb)	5141	PDE4A	2140	10461109	10461504	396	TRUE	132_PolII_narrow_peak_18608	29	10.061	24.3439	21.0357	Promoter (2-3kb)	5141	PDE4A	2151	10461120	10461472	353	TRUE	133_PolII_narrow_peak_19567	34	10.0638	27.2671	23.9552	Promoter (2-3kb)	5141	PDE4A	2163	10461132	10461509	378	TRUE
U027009	chr19	10483438	10483662	224	NA	NA	NA	NA	NA	NA	NA	NA	NA	NA	NA	NA	FALSE	NA	NA	NA	NA	NA	NA	NA	NA	NA	NA	NA	NA	FALSE	NA	NA	NA	NA	NA	NA	NA	NA	NA	NA	NA	NA	FALSE	NA	NA	NA	NA	NA	NA	NA	NA	NA	NA	NA	NA	FALSE
U027010	chr19	10502071	10502309	238	WT_PolII_narrow_peak_18116	16	6.5661	11.7819	8.98119	Promoter (<=1kb)	9817	KEAP1	376	10502095	10502309	215	TRUE	NA	NA	NA	NA	NA	NA	NA	NA	NA	NA	NA	NA	FALSE	132_PolII_narrow_peak_18609	14	6.08036	10.2158	7.46575	Promoter (<=1kb)	9817	KEAP1	427	10502072	10502258	187	TRUE	133_PolII_narrow_peak_19568	13	5.5743	9.03925	6.39506	Promoter (<=1kb)	9817	KEAP1	376	10502163	10502309	147	TRUE
U027011	chr19	10510321	10510616	295	WT_PolII_narrow_peak_18117	11	5.51606	8.30745	5.69468	Distal Intergenic	53637	S1PR5	6811	10510460	10510616	157	TRUE	NA	NA	NA	NA	NA	NA	NA	NA	NA	NA	NA	NA	FALSE	NA	NA	NA	NA	NA	NA	NA	NA	NA	NA	NA	NA	FALSE	133_PolII_narrow_peak_19569	11	5.26584	7.90933	5.33234	Distal Intergenic	9817	KEAP1	-6764	10510322	10510584	263	TRUE
U027012	chr19	10543629	10544091	462	WT_PolII_narrow_peak_18118	31	7.23194	19.7518	16.6341	Promoter (<=1kb)	84971	ATG4D	0	10543676	10543972	297	TRUE	13_PolII_narrow_peak_18025	29	8.89332	22.1592	18.9355	Promoter (<=1kb)	84971	ATG4D	0	10543662	10544091	430	TRUE	132_PolII_narrow_peak_18610	26	8.2014	19.2691	16.1297	Promoter (<=1kb)	84971	ATG4D	-20	10543659	10543875	217	TRUE	133_PolII_narrow_peak_19570	29	7.38105	19.1189	16.0491	Promoter (<=1kb)	84971	ATG4D	0	10543630	10544091	462	TRUE
U027013	chr19	10565938	10566243	305	WT_PolII_narrow_peak_18119	51	6.03335	25.2903	21.9982	Promoter (<=1kb)	65095	KRI1	0	10565942	10566219	278	TRUE	13_PolII_narrow_peak_18026	48	7.02127	27.2714	23.8982	Promoter (<=1kb)	65095	KRI1	0	10565999	10566176	178	TRUE	132_PolII_narrow_peak_18611	49	6.4521	25.8895	22.534	Promoter (<=1kb)	65095	KRI1	0	10565939	10566217	279	TRUE	133_PolII_narrow_peak_19571	48	6.35647	25.1301	21.8773	Promoter (<=1kb)	65095	KRI1	0	10565998	10566243	246	TRUE
U027014	chr19	10568838	10569462	624	WT_PolII_narrow_peak_18120	85	9.91978	57.5849	53.4902	Promoter (<=1kb)	1032	CDKN2D	0	10568839	10569462	624	TRUE	13_PolII_narrow_peak_18027	74	10.619	53.291	49.3021	Promoter (<=1kb)	1032	CDKN2D	0	10568858	10569388	531	TRUE	132_PolII_narrow_peak_18612	69	8.8794	44.3773	40.5209	Promoter (<=1kb)	1032	CDKN2D	0	10568839	10569412	574	TRUE	133_PolII_narrow_peak_19572	65	8.42598	40.5727	36.9338	Promoter (<=1kb)	1032	CDKN2D	0	10568841	10569435	595	TRUE
U027015	chr19	10576891	10577739	848	WT_PolII_narrow_peak_18121	24	5.52316	12.976	10.12	Promoter (<=1kb)	10053	AP1M2	0	10576892	10577598	707	TRUE	NA	NA	NA	NA	NA	NA	NA	NA	NA	NA	NA	NA	FALSE	132_PolII_narrow_peak_18613	21	5.68411	12.165	9.31528	Promoter (<=1kb)	10053	AP1M2	0	10577154	10577739	586	TRUE	NA	NA	NA	NA	NA	NA	NA	NA	NA	NA	NA	NA	FALSE
U027016	chr19	10580981	10581130	149	NA	NA	NA	NA	NA	NA	NA	NA	NA	NA	NA	NA	FALSE	13_PolII_narrow_peak_18028	14	4.41005	7.38277	4.79198	Intron (ENST00000250244.11/10053, intron 6 of 11)	10053	AP1M2	-3668	10580982	10581130	149	TRUE	NA	NA	NA	NA	NA	NA	NA	NA	NA	NA	NA	NA	FALSE	NA	NA	NA	NA	NA	NA	NA	NA	NA	NA	NA	NA	FALSE
U027017	chr19	10593564	10593742	178	NA	NA	NA	NA	NA	NA	NA	NA	NA	NA	NA	NA	FALSE	NA	NA	NA	NA	NA	NA	NA	NA	NA	NA	NA	NA	FALSE	NA	NA	NA	NA	NA	NA	NA	NA	NA	NA	NA	NA	FALSE	133_PolII_narrow_peak_19573	10	3.48068	4.775	2.45034	Distal Intergenic	10053	AP1M2	-6250	10593565	10593742	178	TRUE
U027018	chr19	10593911	10594418	507	WT_PolII_narrow_peak_18122	19	5.92997	11.86	9.05541	Distal Intergenic	10053	AP1M2	-6681	10593996	10594418	423	TRUE	13_PolII_narrow_peak_18029	14	5.45408	9.18024	6.47598	Distal Intergenic	10053	AP1M2	-6629	10593944	10594100	157	TRUE	132_PolII_narrow_peak_18614	19	6.03632	12.0558	9.21131	Distal Intergenic	10053	AP1M2	-6605	10593920	10594408	489	TRUE	133_PolII_narrow_peak_19574	15	5.01896	8.77101	6.14381	Distal Intergenic	10053	AP1M2	-6640	10593955	10594142	188	TRUE
U027019	chr19	10602107	10602486	379	WT_PolII_narrow_peak_18123	23	5.65582	12.8773	10.0257	Promoter (<=1kb)	57153	SLC44A2	0	10602215	10602486	272	TRUE	13_PolII_narrow_peak_18030	13	4.37733	7.03786	4.47041	Promoter (<=1kb)	57153	SLC44A2	-81	10602125	10602376	252	TRUE	132_PolII_narrow_peak_18615	16	4.41641	7.98393	5.3678	Promoter (<=1kb)	57153	SLC44A2	-79	10602235	10602378	144	TRUE	133_PolII_narrow_peak_19575	13	3.67542	5.79177	3.37267	Promoter (<=1kb)	57153	SLC44A2	-180	10602125	10602277	153	TRUE
U027020	chr19	10604493	10605002	509	WT_PolII_narrow_peak_18124	20	5.1977	10.8235	8.06986	Promoter (2-3kb)	57153	SLC44A2	2114	10604624	10604929	306	TRUE	13_PolII_narrow_peak_18031	15	5.13762	8.97902	6.28607	Promoter (1-2kb)	57153	SLC44A2	1984	10604494	10604773	280	TRUE	132_PolII_narrow_peak_18616	18	5.09467	9.92199	7.18756	Promoter (2-3kb)	57153	SLC44A2	2029	10604539	10605002	464	TRUE	133_PolII_narrow_peak_19576	17	4.91247	9.23826	6.58314	Promoter (2-3kb)	57153	SLC44A2	2094	10604604	10604856	253	TRUE
U027021	chr19	10612514	10612905	391	WT_PolII_narrow_peak_18125	35	7.1716	21.5152	18.3398	Intron (ENST00000590382.5/57153, intron 1 of 6)	57153	SLC44A2	10024	10612534	10612849	316	TRUE	13_PolII_narrow_peak_18032	29	7.19179	18.7167	15.6043	Intron (ENST00000590382.5/57153, intron 1 of 6)	57153	SLC44A2	10050	10612560	10612905	346	TRUE	132_PolII_narrow_peak_18617	27	6.68607	16.7204	13.6766	Intron (ENST00000590382.5/57153, intron 1 of 6)	57153	SLC44A2	10050	10612560	10612868	309	TRUE	133_PolII_narrow_peak_19577	32	7.67598	21.2201	18.0826	Intron (ENST00000590382.5/57153, intron 1 of 6)	57153	SLC44A2	10005	10612515	10612883	369	TRUE
U027022	chr19	10617195	10617432	237	WT_PolII_narrow_peak_18126	20	3.73529	7.653	5.0805	Intron (ENST00000590382.5/57153, intron 1 of 6)	57153	SLC44A2	-8088	10617196	10617432	237	TRUE	NA	NA	NA	NA	NA	NA	NA	NA	NA	NA	NA	NA	FALSE	NA	NA	NA	NA	NA	NA	NA	NA	NA	NA	NA	NA	FALSE	NA	NA	NA	NA	NA	NA	NA	NA	NA	NA	NA	NA	FALSE
U027023	chr19	10618898	10619263	365	NA	NA	NA	NA	NA	NA	NA	NA	NA	NA	NA	NA	FALSE	13_PolII_narrow_peak_18033	13	3.70432	5.84455	3.36857	Intron (ENST00000590382.5/57153, intron 1 of 6)	57153	SLC44A2	-6257	10618899	10619263	365	TRUE	NA	NA	NA	NA	NA	NA	NA	NA	NA	NA	NA	NA	FALSE	133_PolII_narrow_peak_19578	18	4.82206	9.39432	6.73056	Intron (ENST00000590382.5/57153, intron 1 of 6)	57153	SLC44A2	-6257	10619113	10619263	151	TRUE
U027024	chr19	10625205	10625457	252	NA	NA	NA	NA	NA	NA	NA	NA	NA	NA	NA	NA	FALSE	13_PolII_narrow_peak_18034	20	5.32942	11.087	8.28107	Promoter (<=1kb)	57153	SLC44A2	-63	10625312	10625457	146	TRUE	NA	NA	NA	NA	NA	NA	NA	NA	NA	NA	NA	NA	FALSE	133_PolII_narrow_peak_19579	19	5.23164	10.536	7.81175	Promoter (<=1kb)	57153	SLC44A2	-133	10625206	10625387	182	TRUE
U027025	chr19	10644722	10644886	164	NA	NA	NA	NA	NA	NA	NA	NA	NA	NA	NA	NA	FALSE	NA	NA	NA	NA	NA	NA	NA	NA	NA	NA	NA	NA	FALSE	NA	NA	NA	NA	NA	NA	NA	NA	NA	NA	NA	NA	FALSE	133_PolII_narrow_peak_19580	16	4.4309	8.0115	5.42827	Promoter (2-3kb)	57153	SLC44A2	2387	10644723	10644886	164	TRUE
U027026	chr19	10653717	10654348	631	WT_PolII_narrow_peak_18127	83	12.0238	63.8079	59.5761	Promoter (<=1kb)	147727	ILF3-DT	0	10653872	10654316	445	TRUE	13_PolII_narrow_peak_18035	92	15.1153	80.0574	75.5253	Promoter (<=1kb)	3609	ILF3	0	10653905	10654321	417	TRUE	132_PolII_narrow_peak_18618	74	11.7144	56.7651	52.609	Promoter (<=1kb)	147727	ILF3-DT	0	10653718	10654238	521	TRUE	133_PolII_narrow_peak_19581	88	12.4242	68.5695	64.3519	Promoter (<=1kb)	147727	ILF3-DT	0	10653847	10654348	502	TRUE
U027027	chr19	10695893	10696055	162	WT_PolII_narrow_peak_18128	21	3.26084	6.71633	4.20943	Distal Intergenic	81890	QTRT1	-5375	10695894	10696055	162	TRUE	NA	NA	NA	NA	NA	NA	NA	NA	NA	NA	NA	NA	FALSE	NA	NA	NA	NA	NA	NA	NA	NA	NA	NA	NA	NA	FALSE	NA	NA	NA	NA	NA	NA	NA	NA	NA	NA	NA	NA	FALSE
U027028	chr19	10699714	10699873	159	NA	NA	NA	NA	NA	NA	NA	NA	NA	NA	NA	NA	FALSE	13_PolII_narrow_peak_18036	21	4.54873	9.79178	7.05285	Promoter (1-2kb)	81890	QTRT1	-1558	10699715	10699872	158	TRUE	132_PolII_narrow_peak_18619	20	3.83814	7.89343	5.2829	Promoter (1-2kb)	81890	QTRT1	-1558	10699720	10699872	153	TRUE	NA	NA	NA	NA	NA	NA	NA	NA	NA	NA	NA	NA	FALSE
U027029	chr19	10701243	10701677	434	WT_PolII_narrow_peak_18129	20	3.74981	7.68713	5.11234	Promoter (<=1kb)	81890	QTRT1	0	10701310	10701652	343	TRUE	13_PolII_narrow_peak_18037	15	3.76609	6.45379	3.93124	Promoter (<=1kb)	81890	QTRT1	0	10701350	10701658	309	TRUE	132_PolII_narrow_peak_18620	20	4.6613	9.71698	6.99385	Promoter (<=1kb)	81890	QTRT1	5	10701476	10701654	179	TRUE	133_PolII_narrow_peak_19582	20	4.34111	9.02754	6.38389	Promoter (<=1kb)	81890	QTRT1	0	10701244	10701677	434	TRUE
U027030	chr19	10717438	10718080	642	WT_PolII_narrow_peak_18130	150	15.9612	128.549	123.057	Promoter (<=1kb)	1785	DNM2	0	10717532	10718080	549	TRUE	13_PolII_narrow_peak_18038	120	14.6366	99.8138	94.914	Promoter (<=1kb)	1785	DNM2	0	10717531	10718078	548	TRUE	132_PolII_narrow_peak_18621	119	14.7214	99.3777	94.2865	Promoter (<=1kb)	1785	DNM2	0	10717472	10718079	608	TRUE	133_PolII_narrow_peak_19583	148	15.7591	126.089	120.85	Promoter (<=1kb)	1785	DNM2	0	10717439	10718080	642	TRUE
U027031	chr19	10730252	10730396	144	NA	NA	NA	NA	NA	NA	NA	NA	NA	NA	NA	NA	FALSE	13_PolII_narrow_peak_18039	12	5.2777	8.23325	5.58624	Intron (ENST00000682524.1/1785, intron 1 of 7)	1785	DNM2	11692	10730253	10730396	144	TRUE	NA	NA	NA	NA	NA	NA	NA	NA	NA	NA	NA	NA	FALSE	NA	NA	NA	NA	NA	NA	NA	NA	NA	NA	NA	NA	FALSE
U027032	chr19	10738852	10739402	550	WT_PolII_narrow_peak_18131	41	9.73129	30.6873	27.2437	Intron (ENST00000682524.1/1785, intron 1 of 7)	1785	DNM2	20325	10738886	10739402	517	TRUE	13_PolII_narrow_peak_18040	32	8.73161	23.4586	20.1958	Intron (ENST00000682524.1/1785, intron 1 of 7)	1785	DNM2	20329	10738890	10739128	239	TRUE	132_PolII_narrow_peak_18622	40	9.20146	28.9075	25.4623	Intron (ENST00000682524.1/1785, intron 1 of 7)	1785	DNM2	20292	10738853	10739220	368	TRUE	133_PolII_narrow_peak_19584	29	7.36854	19.0925	16.0236	Intron (ENST00000682524.1/1785, intron 1 of 7)	1785	DNM2	20352	10738913	10739133	221	TRUE
U027033	chr19	10747517	10747763	246	NA	NA	NA	NA	NA	NA	NA	NA	NA	NA	NA	NA	FALSE	NA	NA	NA	NA	NA	NA	NA	NA	NA	NA	NA	NA	FALSE	132_PolII_narrow_peak_18623	21	3.28083	6.76806	4.23755	Intron (ENST00000682524.1/1785, intron 1 of 7)	1785	DNM2	-15336	10747518	10747763	246	TRUE	NA	NA	NA	NA	NA	NA	NA	NA	NA	NA	NA	NA	FALSE
U027034	chr19	10748843	10749458	615	WT_PolII_narrow_peak_18132	84	11.4532	62.5557	58.3519	Intron (ENST00000682524.1/1785, intron 1 of 7)	1785	DNM2	-13719	10748850	10749380	531	TRUE	13_PolII_narrow_peak_18041	75	12.4088	59.5365	55.4188	Intron (ENST00000682524.1/1785, intron 1 of 7)	1785	DNM2	-13715	10748893	10749384	492	TRUE	132_PolII_narrow_peak_18624	77	11.4632	57.9689	53.7839	Intron (ENST00000682524.1/1785, intron 1 of 7)	1785	DNM2	-13641	10748973	10749458	486	TRUE	133_PolII_narrow_peak_19585	90	12.915	71.613	67.3349	Intron (ENST00000682524.1/1785, intron 1 of 7)	1785	DNM2	-13696	10748844	10749403	560	TRUE
U027035	chr19	10760400	10760579	179	NA	NA	NA	NA	NA	NA	NA	NA	NA	NA	NA	NA	FALSE	NA	NA	NA	NA	NA	NA	NA	NA	NA	NA	NA	NA	FALSE	132_PolII_narrow_peak_18625	17	4.79029	9.00689	6.32604	Promoter (2-3kb)	1785	DNM2	-2520	10760401	10760579	179	TRUE	NA	NA	NA	NA	NA	NA	NA	NA	NA	NA	NA	NA	FALSE
U027036	chr19	10762564	10763111	547	WT_PolII_narrow_peak_18133	21	5.02137	10.8109	8.05792	Promoter (<=1kb)	1785	DNM2	0	10762775	10763111	337	TRUE	13_PolII_narrow_peak_18042	16	4.3765	7.90779	5.2806	Promoter (<=1kb)	1785	DNM2	-35	10762804	10763064	261	TRUE	132_PolII_narrow_peak_18626	17	4.71943	8.87158	6.1987	Promoter (<=1kb)	1785	DNM2	-23	10762565	10763076	512	TRUE	133_PolII_narrow_peak_19586	21	5.23498	11.2562	8.49612	Promoter (<=1kb)	1785	DNM2	-22	10762823	10763077	255	TRUE
U027037	chr19	10809061	10809726	665	WT_PolII_narrow_peak_18134	20	4.7852	9.97768	7.26728	Promoter (<=1kb)	1785	DNM2	0	10809147	10809617	471	TRUE	13_PolII_narrow_peak_18043	25	7.24164	16.9397	13.8892	Promoter (<=1kb)	1785	DNM2	0	10809167	10809691	525	TRUE	132_PolII_narrow_peak_18627	16	4.78459	8.67396	6.01256	Promoter (<=1kb)	1785	DNM2	0	10809062	10809593	532	TRUE	133_PolII_narrow_peak_19587	19	4.83047	9.74057	7.05845	Promoter (<=1kb)	1785	DNM2	0	10809175	10809631	457	TRUE
U027038	chr19	10835591	10836524	933	WT_PolII_narrow_peak_18135	96	10.3245	65.9595	61.6788	Promoter (<=1kb)	11018	TMED1	0	10835592	10836524	933	TRUE	13_PolII_narrow_peak_18044	88	11.6008	65.7237	61.4793	Promoter (<=1kb)	11018	TMED1	0	10835592	10836491	900	TRUE	132_PolII_narrow_peak_18628	105	13.2914	83.6429	78.8808	Promoter (<=1kb)	11018	TMED1	0	10835592	10836509	918	TRUE	133_PolII_narrow_peak_19588	101	12.0064	75.9757	71.6153	Promoter (<=1kb)	11018	TMED1	0	10835592	10836500	909	TRUE
U027039	chr19	10852203	10852368	165	WT_PolII_narrow_peak_18136	13	4.93695	7.98807	5.39486	Intron (ENST00000592854.5/255809, intron 3 of 7)	255809	C19orf38	3709	10852204	10852368	165	TRUE	NA	NA	NA	NA	NA	NA	NA	NA	NA	NA	NA	NA	FALSE	NA	NA	NA	NA	NA	NA	NA	NA	NA	NA	NA	NA	FALSE	NA	NA	NA	NA	NA	NA	NA	NA	NA	NA	NA	NA	FALSE
U027040	chr19	10863485	10863636	151	NA	NA	NA	NA	NA	NA	NA	NA	NA	NA	NA	NA	FALSE	13_PolII_narrow_peak_18045	10	4.22555	5.98099	3.4945	Intron (ENST00000592854.5/255809, intron 7 of 7)	10498	CARM1	-7917	10863486	10863636	151	TRUE	NA	NA	NA	NA	NA	NA	NA	NA	NA	NA	NA	NA	FALSE	NA	NA	NA	NA	NA	NA	NA	NA	NA	NA	NA	NA	FALSE
U027041	chr19	10864355	10864545	190	NA	NA	NA	NA	NA	NA	NA	NA	NA	NA	NA	NA	FALSE	13_PolII_narrow_peak_18046	10	4.29485	6.09129	3.59638	Intron (ENST00000592854.5/255809, intron 7 of 7)	10498	CARM1	-7008	10864382	10864545	164	TRUE	NA	NA	NA	NA	NA	NA	NA	NA	NA	NA	NA	NA	FALSE	133_PolII_narrow_peak_19589	17	6.33175	11.7839	8.99965	Intron (ENST00000592854.5/255809, intron 7 of 7)	10498	CARM1	-7037	10864356	10864516	161	TRUE
U027042	chr19	10870848	10871446	598	WT_PolII_narrow_peak_18137	86	14.7332	74.3433	69.88	Promoter (<=1kb)	10498	CARM1	-136	10870867	10871417	551	TRUE	13_PolII_narrow_peak_18047	87	15.4831	77.2677	72.7921	Promoter (<=1kb)	10498	CARM1	-134	10870883	10871419	537	TRUE	132_PolII_narrow_peak_18629	76	14.0913	65.0438	60.6991	Promoter (<=1kb)	10498	CARM1	-131	10870849	10871422	574	TRUE	133_PolII_narrow_peak_19590	72	11.5987	55.0822	51.1326	Promoter (<=1kb)	10498	CARM1	-107	10870900	10871446	547	TRUE
U027043	chr19	10899161	10899699	538	WT_PolII_narrow_peak_18138	15	5.17847	9.05027	6.392	Intron (ENST00000327064.9/10498, intron 1 of 15)	10498	CARM1	-19443	10899302	10899543	242	TRUE	13_PolII_narrow_peak_18048	23	7.537	16.5583	13.5217	Intron (ENST00000327064.9/10498, intron 1 of 15)	10498	CARM1	-19408	10899162	10899578	417	TRUE	132_PolII_narrow_peak_18630	22	7.00138	15.1069	12.1274	Intron (ENST00000327064.9/10498, intron 1 of 15)	10498	CARM1	-19432	10899227	10899554	328	TRUE	133_PolII_narrow_peak_19591	22	5.81685	12.8192	9.98764	Intron (ENST00000327064.9/10498, intron 1 of 15)	10498	CARM1	-19287	10899227	10899699	473	TRUE
U027044	chr19	10915580	10915926	346	NA	NA	NA	NA	NA	NA	NA	NA	NA	NA	NA	NA	FALSE	NA	NA	NA	NA	NA	NA	NA	NA	NA	NA	NA	NA	FALSE	132_PolII_narrow_peak_18631	15	4.63186	8.08053	5.45803	Intron (ENST00000327064.9/10498, intron 6 of 15)	10498	CARM1	-3153	10915615	10915833	219	TRUE	NA	NA	NA	NA	NA	NA	NA	NA	NA	NA	NA	NA	FALSE
U027045	chr19	10928409	10929010	601	WT_PolII_narrow_peak_18139	31	7.99207	21.3972	18.2257	Promoter (<=1kb)	78992	YIPF2	0	10928451	10929010	560	TRUE	13_PolII_narrow_peak_18049	28	7.96845	19.8295	16.6799	Promoter (<=1kb)	78992	YIPF2	0	10928410	10928991	582	TRUE	132_PolII_narrow_peak_18632	33	8.84903	24.2434	20.9381	Promoter (<=1kb)	78992	YIPF2	0	10928588	10928991	404	TRUE	133_PolII_narrow_peak_19592	36	9.54074	27.3676	24.0528	Promoter (<=1kb)	78992	YIPF2	0	10928500	10929005	506	TRUE
U027046	chr19	10936851	10937040	189	NA	NA	NA	NA	NA	NA	NA	NA	NA	NA	NA	NA	FALSE	NA	NA	NA	NA	NA	NA	NA	NA	NA	NA	NA	NA	FALSE	NA	NA	NA	NA	NA	NA	NA	NA	NA	NA	NA	NA	FALSE	133_PolII_narrow_peak_19593	15	4.64672	8.10741	5.51871	Distal Intergenic	90580	TIMM29	8041	10936852	10937040	189	TRUE
U027047	chr19	10954045	10954548	503	WT_PolII_narrow_peak_18140	14	4.85481	8.16251	5.5584	Distal Intergenic	6597	SMARCA4	-6455	10954150	10954477	328	TRUE	13_PolII_narrow_peak_18050	20	7.28344	14.7144	11.7483	Distal Intergenic	6597	SMARCA4	-6411	10954162	10954521	360	TRUE	132_PolII_narrow_peak_18633	17	6.22812	11.6052	8.783	Distal Intergenic	6597	SMARCA4	-6384	10954227	10954548	322	TRUE	133_PolII_narrow_peak_19594	25	7.00344	16.4704	13.4937	Distal Intergenic	6597	SMARCA4	-6428	10954046	10954504	459	TRUE
U027048	chr19	10960475	10961164	689	WT_PolII_narrow_peak_18141	43	9.38962	31.0598	27.6061	Promoter (<=1kb)	6597	SMARCA4	0	10960476	10961053	578	TRUE	13_PolII_narrow_peak_18051	20	4.60176	9.59053	6.86396	Promoter (<=1kb)	6597	SMARCA4	0	10960496	10961081	586	TRUE	132_PolII_narrow_peak_18634	39	9.50351	29.0153	25.5668	Promoter (<=1kb)	6597	SMARCA4	0	10960476	10961048	573	TRUE	133_PolII_narrow_peak_19595	38	7.91524	24.8011	21.5576	Promoter (<=1kb)	6597	SMARCA4	0	10960477	10961164	688	TRUE
U027049	chr19	11035629	11036269	640	WT_PolII_narrow_peak_18142	25	6.66259	15.7853	12.8113	Promoter (<=1kb)	6597	SMARCA4	738	11035760	11036269	510	TRUE	13_PolII_narrow_peak_18052	49	11.4483	39.5509	35.869	Promoter (<=1kb)	6597	SMARCA4	698	11035720	11036138	419	TRUE	132_PolII_narrow_peak_18635	29	8.21511	20.8303	17.6359	Promoter (<=1kb)	6597	SMARCA4	608	11035630	11036207	578	TRUE	133_PolII_narrow_peak_19596	43	10.1209	32.7575	29.3035	Promoter (<=1kb)	6597	SMARCA4	614	11035636	11036133	498	TRUE
U027050	chr19	11085343	11085837	494	WT_PolII_narrow_peak_18143	72	6.87761	38.0129	34.3788	Distal Intergenic	3949	LDLR	-3581	11085455	11085837	383	TRUE	13_PolII_narrow_peak_18053	57	6.85336	30.9248	27.4536	Distal Intergenic	3949	LDLR	-3671	11085403	11085747	345	TRUE	132_PolII_narrow_peak_18636	50	5.62401	23.3759	20.0976	Distal Intergenic	3949	LDLR	-3623	11085344	11085795	452	TRUE	133_PolII_narrow_peak_19597	70	7.29631	38.8501	35.2509	Distal Intergenic	3949	LDLR	-3583	11085410	11085835	426	TRUE
U027051	chr19	11089164	11089536	372	WT_PolII_narrow_peak_18144	38	3.15832	9.95244	7.24334	Promoter (<=1kb)	3949	LDLR	0	11089170	11089536	367	TRUE	NA	NA	NA	NA	NA	NA	NA	NA	NA	NA	NA	NA	FALSE	132_PolII_narrow_peak_18637	28	2.74532	6.49823	3.99161	Promoter (<=1kb)	3949	LDLR	0	11089165	11089432	268	TRUE	NA	NA	NA	NA	NA	NA	NA	NA	NA	NA	NA	NA	FALSE
U027052	chr19	11090340	11090577	237	WT_PolII_narrow_peak_18145	61	4.35328	21.5855	18.408	Promoter (<=1kb)	3949	LDLR	-4	11090341	11090575	235	TRUE	13_PolII_narrow_peak_18054	64	4.42363	22.8888	19.6429	Promoter (<=1kb)	3949	LDLR	-2	11090353	11090577	225	TRUE	132_PolII_narrow_peak_18638	53	4.36329	19.1803	16.0443	Promoter (<=1kb)	3949	LDLR	-2	11090346	11090577	232	TRUE	133_PolII_narrow_peak_19598	62	4.2008	21.069	17.9361	Promoter (<=1kb)	3949	LDLR	-2	11090346	11090577	232	TRUE
U027053	chr19	11091868	11092257	389	NA	NA	NA	NA	NA	NA	NA	NA	NA	NA	NA	NA	FALSE	13_PolII_narrow_peak_18055	39	2.84278	8.77161	6.09058	Promoter (1-2kb)	3949	LDLR	1290	11091869	11092257	389	TRUE	NA	NA	NA	NA	NA	NA	NA	NA	NA	NA	NA	NA	FALSE	NA	NA	NA	NA	NA	NA	NA	NA	NA	NA	NA	NA	FALSE
U027054	chr19	11094916	11095360	444	WT_PolII_narrow_peak_18146	89	9.25077	57.2327	53.1463	Intron (ENST00000559340.2/3949, intron 1 of 16)	3949	LDLR	4392	11094971	11095360	390	TRUE	13_PolII_narrow_peak_18056	138	11.3206	97.5817	92.721	Intron (ENST00000559340.2/3949, intron 1 of 16)	3949	LDLR	4373	11094952	11095353	402	TRUE	132_PolII_narrow_peak_18639	86	10.0471	58.6867	54.4845	Intron (ENST00000559340.2/3949, intron 1 of 16)	3949	LDLR	4390	11094969	11095295	327	TRUE	133_PolII_narrow_peak_19599	124	10.9307	86.4541	81.9014	Intron (ENST00000559340.2/3949, intron 1 of 16)	3949	LDLR	4407	11094986	11095308	323	TRUE
U027055	chr19	11137883	11138350	467	WT_PolII_narrow_peak_18147	48	3.34506	12.9552	10.1002	Intron (ENST00000585567.5/147841, intron 4 of 5)	147841	SPC24	17485	11137903	11138276	374	TRUE	13_PolII_narrow_peak_18057	48	3.74514	14.885	11.912	Intron (ENST00000585567.5/147841, intron 4 of 5)	147841	SPC24	17549	11137890	11138212	323	TRUE	132_PolII_narrow_peak_18640	55	4.11456	18.58	15.4657	Intron (ENST00000585567.5/147841, intron 4 of 5)	147841	SPC24	17411	11137952	11138350	399	TRUE	133_PolII_narrow_peak_19600	53	3.85055	16.7068	13.7215	Intron (ENST00000585567.5/147841, intron 4 of 5)	147841	SPC24	17527	11137952	11138234	283	TRUE
U027056	chr19	11138757	11139454	697	WT_PolII_narrow_peak_18148	58	3.73195	17.3896	14.3555	Intron (ENST00000585567.5/147841, intron 4 of 5)	147841	SPC24	16307	11138866	11139454	589	TRUE	13_PolII_narrow_peak_18058	60	4.28829	20.9406	17.7551	Intron (ENST00000585567.5/147841, intron 4 of 5)	147841	SPC24	16443	11138767	11139318	552	TRUE	132_PolII_narrow_peak_18641	45	3.1421	11.3156	8.50807	Intron (ENST00000585567.5/147841, intron 4 of 5)	147841	SPC24	16455	11138789	11139306	518	TRUE	133_PolII_narrow_peak_19601	58	3.84214	17.9937	14.9626	Intron (ENST00000585567.5/147841, intron 4 of 5)	147841	SPC24	16443	11138796	11139318	523	TRUE
U027057	chr19	11142529	11142991	462	WT_PolII_narrow_peak_18149	47	3.44757	13.2291	10.3615	Intron (ENST00000585567.5/147841, intron 4 of 5)	147841	SPC24	12770	11142600	11142991	392	TRUE	13_PolII_narrow_peak_18059	60	4.62029	22.6366	19.3984	Intron (ENST00000585567.5/147841, intron 4 of 5)	147841	SPC24	12935	11142556	11142826	271	TRUE	132_PolII_narrow_peak_18642	50	3.87365	16.0169	13.0008	Intron (ENST00000585567.5/147841, intron 4 of 5)	147841	SPC24	12859	11142605	11142902	298	TRUE	133_PolII_narrow_peak_19602	63	4.52796	23.1318	19.9364	Intron (ENST00000585567.5/147841, intron 4 of 5)	147841	SPC24	12775	11142581	11142986	406	TRUE
U027058	chr19	11143210	11143554	344	WT_PolII_narrow_peak_18150	45	3.95283	15.0154	12.0725	Intron (ENST00000585567.5/147841, intron 4 of 5)	147841	SPC24	12207	11143211	11143554	344	TRUE	13_PolII_narrow_peak_18060	55	4.95954	22.5367	19.3015	Intron (ENST00000585567.5/147841, intron 4 of 5)	147841	SPC24	12213	11143366	11143548	183	TRUE	132_PolII_narrow_peak_18643	44	4.1277	15.4661	12.4718	Intron (ENST00000585567.5/147841, intron 4 of 5)	147841	SPC24	12210	11143278	11143551	274	TRUE	133_PolII_narrow_peak_19603	44	3.67135	13.5316	10.6691	Intron (ENST00000585567.5/147841, intron 4 of 5)	147841	SPC24	12215	11143339	11143546	208	TRUE
U027059	chr19	11155756	11156182	426	WT_PolII_narrow_peak_18151	86	11.7687	64.974	60.7158	Promoter (<=1kb)	147841	SPC24	0	11155758	11156180	423	TRUE	13_PolII_narrow_peak_18061	72	12.4901	57.7008	53.6204	Promoter (<=1kb)	147841	SPC24	0	11155758	11156085	328	TRUE	132_PolII_narrow_peak_18644	92	13.5832	75.252	70.6734	Promoter (<=1kb)	147841	SPC24	0	11155757	11156182	426	TRUE	133_PolII_narrow_peak_19604	84	12.0516	64.5794	60.4392	Promoter (<=1kb)	147841	SPC24	0	11155757	11156130	374	TRUE
U027060	chr19	11157749	11158005	256	WT_PolII_narrow_peak_18152	21	3.085	6.25501	3.78507	Promoter (1-2kb)	147841	SPC24	-1943	11157750	11158005	256	TRUE	NA	NA	NA	NA	NA	NA	NA	NA	NA	NA	NA	NA	FALSE	NA	NA	NA	NA	NA	NA	NA	NA	NA	NA	NA	NA	FALSE	NA	NA	NA	NA	NA	NA	NA	NA	NA	NA	NA	NA	FALSE
U027061	chr19	11189654	11189989	335	WT_PolII_narrow_peak_18153	25	4.96422	12.0675	9.25247	Intron (ENST00000586659.6/25959, intron 4 of 12)	25959	KANK2	4658	11189676	11189853	178	TRUE	13_PolII_narrow_peak_18062	20	4.42524	9.211	6.50524	Intron (ENST00000586659.6/25959, intron 4 of 12)	25959	KANK2	4678	11189655	11189833	179	TRUE	132_PolII_narrow_peak_18645	23	5.4553	12.4523	9.58911	Intron (ENST00000586659.6/25959, intron 4 of 12)	25959	KANK2	4662	11189660	11189849	190	TRUE	133_PolII_narrow_peak_19605	26	5.19593	12.9718	10.1337	Intron (ENST00000586659.6/25959, intron 4 of 12)	25959	KANK2	4660	11189655	11189851	197	TRUE
U027062	chr19	11191314	11191814	500	WT_PolII_narrow_peak_18154	53	10.3822	39.4912	35.8209	Promoter (2-3kb)	25959	KANK2	2737	11191352	11191774	423	TRUE	13_PolII_narrow_peak_18063	49	10.8401	38.1298	34.4813	Promoter (2-3kb)	25959	KANK2	2697	11191315	11191814	500	TRUE	132_PolII_narrow_peak_18646	48	11.0143	37.9054	34.2142	Promoter (2-3kb)	25959	KANK2	2861	11191346	11191650	305	TRUE	133_PolII_narrow_peak_19606	50	9.6732	35.8452	32.3162	Promoter (2-3kb)	25959	KANK2	2863	11191315	11191648	334	TRUE
U027063	chr19	11197369	11198183	814	WT_PolII_narrow_peak_18155	21	5.04644	10.8637	8.10808	Promoter (<=1kb)	105372273	DOCK6-AS1	0	11197370	11198133	764	TRUE	13_PolII_narrow_peak_18064	28	8.3039	20.4898	17.3188	Promoter (<=1kb)	105372273	DOCK6-AS1	0	11197552	11197937	386	TRUE	132_PolII_narrow_peak_18647	22	6.13244	13.4478	10.5393	Promoter (<=1kb)	105372273	DOCK6-AS1	0	11197567	11198164	598	TRUE	133_PolII_narrow_peak_19607	20	5.30178	11.0319	8.28379	Promoter (<=1kb)	105372273	DOCK6-AS1	0	11197618	11197822	205	TRUE
U027064	chr19	11203581	11204047	466	WT_PolII_narrow_peak_18156	46	10.4337	35.3037	31.7376	Promoter (<=1kb)	105372273	DOCK6-AS1	0	11203603	11204024	422	TRUE	13_PolII_narrow_peak_18065	47	11.2797	37.8727	34.2303	Promoter (<=1kb)	105372273	DOCK6-AS1	0	11203583	11204028	446	TRUE	132_PolII_narrow_peak_18648	51	11.3995	40.7377	36.9726	Promoter (<=1kb)	105372273	DOCK6-AS1	11	11203639	11204021	383	TRUE	133_PolII_narrow_peak_19609	63	13.6387	54.3729	50.4375	Promoter (<=1kb)	105372273	DOCK6-AS1	60	11203688	11204047	360	TRUE
U027065	chr19	11243263	11243700	437	WT_PolII_narrow_peak_18157	9	4.15342	5.62741	3.21141	Exon (ENST00000294618.12/57572, exon 12 of 48)	55908	ANGPTL8	3402	11243299	11243504	206	TRUE	NA	NA	NA	NA	NA	NA	NA	NA	NA	NA	NA	NA	FALSE	132_PolII_narrow_peak_18649	14	5.58536	9.39926	6.69534	Exon (ENST00000294618.12/57572, exon 11 of 48)	55908	ANGPTL8	3369	11243266	11243700	435	TRUE	133_PolII_narrow_peak_19610	16	6.26918	11.2831	8.52188	Exon (ENST00000294618.12/57572, exon 12 of 48)	55908	ANGPTL8	3474	11243371	11243519	149	TRUE
U027066	chr19	11265602	11265984	382	WT_PolII_narrow_peak_18158	14	5.65108	9.50846	6.82457	Distal Intergenic	57572	DOCK6	-3187	11265711	11265906	196	TRUE	13_PolII_narrow_peak_18066	11	5.64135	8.50695	5.84345	Distal Intergenic	57572	DOCK6	-3079	11265603	11265870	268	TRUE	132_PolII_narrow_peak_18650	16	7.56119	13.4246	10.5171	Distal Intergenic	57572	DOCK6	-3270	11265794	11265984	191	TRUE	133_PolII_narrow_peak_19611	13	5.09797	8.25619	5.65883	Distal Intergenic	57572	DOCK6	-3153	11265677	11265890	214	TRUE
U027067	chr19	11293747	11294269	522	WT_PolII_narrow_peak_18159	14	5.2493	8.83602	6.18989	Promoter (1-2kb)	26526	TSPAN16	-1870	11293834	11294269	436	TRUE	13_PolII_narrow_peak_18067	14	5.68565	9.5658	6.84046	Promoter (2-3kb)	26526	TSPAN16	-2047	11293924	11294092	169	TRUE	132_PolII_narrow_peak_18651	19	6.77141	13.3757	10.4703	Promoter (2-3kb)	26526	TSPAN16	-2066	11293749	11294073	325	TRUE	133_PolII_narrow_peak_19612	29	9.21112	22.7655	19.5809	Promoter (2-3kb)	26526	TSPAN16	-2048	11293748	11294091	344	TRUE
U027068	chr19	11319186	11319568	382	WT_PolII_narrow_peak_18160	17	4.65585	8.74946	6.10842	Promoter (1-2kb)	105372274	HSPC102	1818	11319216	11319505	290	TRUE	13_PolII_narrow_peak_18068	19	4.52135	9.10705	6.40702	Promoter (1-2kb)	105372274	HSPC102	1876	11319216	11319447	232	TRUE	132_PolII_narrow_peak_18652	18	4.33267	8.41328	5.76988	Promoter (1-2kb)	105372274	HSPC102	1815	11319317	11319508	192	TRUE	133_PolII_narrow_peak_19613	31	6.28332	17.5556	14.5398	Promoter (1-2kb)	105372274	HSPC102	1755	11319350	11319568	219	TRUE
U027069	chr19	11323860	11324780	920	WT_PolII_narrow_peak_18161	23	6.19617	13.9865	11.0863	Promoter (<=1kb)	105372274	HSPC102	0	11323934	11324562	629	TRUE	13_PolII_narrow_peak_18069	39	8.23466	26.0918	22.752	Promoter (<=1kb)	105372274	HSPC102	0	11323934	11324595	662	TRUE	132_PolII_narrow_peak_18653	22	5.43719	12.0409	9.19698	Promoter (<=1kb)	105372274	HSPC102	0	11323934	11324780	847	TRUE	133_PolII_narrow_peak_19614	32	6.51499	18.5493	15.4987	Promoter (<=1kb)	105372274	HSPC102	0	11323861	11324595	735	TRUE
U027070	chr19	11339615	11339930	315	NA	NA	NA	NA	NA	NA	NA	NA	NA	NA	NA	NA	FALSE	13_PolII_narrow_peak_18070	14	3.73376	6.14299	3.64395	Promoter (<=1kb)	9545	RAB3D	0	11339616	11339769	154	TRUE	132_PolII_narrow_peak_18654	28	6.96002	17.7561	14.6724	Promoter (<=1kb)	9545	RAB3D	0	11339656	11339831	176	TRUE	133_PolII_narrow_peak_19615	24	5.26565	12.4068	9.59382	Promoter (<=1kb)	9545	RAB3D	0	11339616	11339930	315	TRUE
U027071	chr19	11344400	11344811	411	WT_PolII_narrow_peak_18162	63	8.71731	40.4719	36.7774	Promoter (<=1kb)	126075	CCDC159	-490	11344409	11344811	403	TRUE	13_PolII_narrow_peak_18071	43	6.15056	22.3112	19.0828	Promoter (<=1kb)	126075	CCDC159	-651	11344460	11344650	191	TRUE	132_PolII_narrow_peak_18655	58	7.76182	34.6003	30.997	Promoter (<=1kb)	126075	CCDC159	-658	11344401	11344643	243	TRUE	133_PolII_narrow_peak_19616	55	6.29509	27.9622	24.6313	Promoter (<=1kb)	126075	CCDC159	-561	11344431	11344740	310	TRUE
U027072	chr19	11346280	11346716	436	WT_PolII_narrow_peak_18163	97	14.1453	80.7763	76.1806	Promoter (<=1kb)	126075	CCDC159	0	11346281	11346716	436	TRUE	13_PolII_narrow_peak_18072	93	13.6335	76.1446	71.6918	Promoter (<=1kb)	126075	CCDC159	0	11346302	11346716	415	TRUE	132_PolII_narrow_peak_18656	97	13.9823	80.235	75.5431	Promoter (<=1kb)	126075	CCDC159	0	11346308	11346655	348	TRUE	133_PolII_narrow_peak_19617	122	14.9771	102.646	97.7975	Promoter (<=1kb)	126075	CCDC159	0	11346300	11346716	417	TRUE
U027073	chr19	11355164	11355533	369	WT_PolII_narrow_peak_18164	15	4.81651	8.4123	5.79317	Promoter (<=1kb)	64748	PLPPR2	0	11355266	11355421	156	TRUE	13_PolII_narrow_peak_18073	15	4.95924	8.66573	5.99062	Promoter (<=1kb)	64748	PLPPR2	0	11355165	11355482	318	TRUE	132_PolII_narrow_peak_18657	22	7.41529	15.8665	12.8564	Promoter (<=1kb)	64748	PLPPR2	0	11355234	11355475	242	TRUE	133_PolII_narrow_peak_19618	27	8.01925	19.4259	16.3459	Promoter (<=1kb)	64748	PLPPR2	0	11355242	11355533	292	TRUE
U027074	chr19	11374418	11375231	813	WT_PolII_narrow_peak_18165	79	11.2296	58.5173	54.4022	Promoter (<=1kb)	126074	SWSAP1	0	11374419	11375207	789	TRUE	13_PolII_narrow_peak_18074	74	11.7229	56.7911	52.7292	Promoter (<=1kb)	126074	SWSAP1	0	11374589	11375229	641	TRUE	132_PolII_narrow_peak_18658	75	12.0566	58.4803	54.283	Promoter (<=1kb)	126074	SWSAP1	0	11374505	11375231	727	TRUE	133_PolII_narrow_peak_19619	88	11.7452	66.2337	62.0615	Promoter (<=1kb)	126074	SWSAP1	0	11374532	11375207	676	TRUE
U027075	chr19	11380992	11381893	901	WT_PolII_narrow_peak_18166	86	9.35401	55.9223	51.8649	Promoter (<=1kb)	2057	EPOR	0	11380993	11381842	850	TRUE	13_PolII_narrow_peak_18075	71	8.35556	43.5587	39.7844	Promoter (<=1kb)	2057	EPOR	0	11380993	11381893	901	TRUE	132_PolII_narrow_peak_18659	69	8.16367	41.764	37.9726	Promoter (<=1kb)	2057	EPOR	0	11381070	11381887	818	TRUE	133_PolII_narrow_peak_19620	77	8.16626	46.0189	42.2587	Promoter (<=1kb)	2057	EPOR	0	11381045	11381839	795	TRUE
U027076	chr19	11418940	11419517	577	WT_PolII_narrow_peak_18167	23	8.23166	17.815	14.7652	Promoter (<=1kb)	57139	RGL3	0	11419083	11419439	357	TRUE	13_PolII_narrow_peak_18076	23	8.14592	17.6621	14.5861	Promoter (<=1kb)	57139	RGL3	0	11419081	11419517	437	TRUE	132_PolII_narrow_peak_18660	15	5.46937	9.55271	6.84012	Promoter (<=1kb)	57139	RGL3	0	11418941	11419439	499	TRUE	133_PolII_narrow_peak_19621	15	5.24612	9.16787	6.51643	Promoter (<=1kb)	57139	RGL3	0	11419137	11419488	352	TRUE
U027077	chr19	11435104	11435703	599	WT_PolII_narrow_peak_18168	100	16.9996	92.0207	87.1968	Promoter (<=1kb)	115948	ODAD3	0	11435136	11435703	568	TRUE	13_PolII_narrow_peak_18077	106	17.7133	99.0908	94.2028	Promoter (<=1kb)	115948	ODAD3	0	11435105	11435661	557	TRUE	132_PolII_narrow_peak_18661	93	16.101	83.7551	78.9905	Promoter (<=1kb)	115948	ODAD3	0	11435105	11435633	529	TRUE	133_PolII_narrow_peak_19622	104	16.2206	92.8723	88.2054	Promoter (<=1kb)	115948	ODAD3	0	11435105	11435640	536	TRUE
U027078	chr19	11496542	11496810	268	NA	NA	NA	NA	NA	NA	NA	NA	NA	NA	NA	NA	FALSE	13_PolII_narrow_peak_18078	9	4.3703	5.96599	3.48053	Promoter (<=1kb)	102465856	MIR7974	-921	11496543	11496791	249	TRUE	NA	NA	NA	NA	NA	NA	NA	NA	NA	NA	NA	NA	FALSE	133_PolII_narrow_peak_19623	12	5.14785	8.02332	5.43957	Promoter (1-2kb)	102465856	MIR7974	-1034	11496656	11496810	155	TRUE
U027079	chr19	11504940	11505892	952	WT_PolII_narrow_peak_18169	64	12.656	52.6074	48.6232	Promoter (<=1kb)	115950	ZNF653	0	11505135	11505491	357	TRUE	13_PolII_narrow_peak_18079	68	14.3705	59.8431	55.7189	Promoter (<=1kb)	115950	ZNF653	0	11505097	11505518	422	TRUE	132_PolII_narrow_peak_18662	64	13.6379	55.0932	50.9764	Promoter (<=1kb)	115950	ZNF653	0	11505133	11505525	393	TRUE	133_PolII_narrow_peak_19624	87	16.3068	79.562	75.1363	Promoter (<=1kb)	115950	ZNF653	0	11505121	11505522	402	TRUE
U027080	chr19	11528669	11529465	796	WT_PolII_narrow_peak_18171	60	12.8385	50.2823	46.3512	Promoter (<=1kb)	51295	ECSIT	0	11528670	11529465	796	TRUE	13_PolII_narrow_peak_18080	51	11.1385	40.1154	36.4207	Promoter (<=1kb)	51295	ECSIT	0	11528911	11529344	434	TRUE	132_PolII_narrow_peak_18664	64	14.3158	56.7412	52.5856	Promoter (<=1kb)	51295	ECSIT	0	11528912	11529346	435	TRUE	133_PolII_narrow_peak_19625	65	13.395	55.2057	51.2535	Promoter (<=1kb)	51295	ECSIT	0	11528902	11529346	445	TRUE
U027081	chr19	11532094	11532292	198	NA	NA	NA	NA	NA	NA	NA	NA	NA	NA	NA	NA	FALSE	NA	NA	NA	NA	NA	NA	NA	NA	NA	NA	NA	NA	FALSE	NA	NA	NA	NA	NA	NA	NA	NA	NA	NA	NA	NA	FALSE	133_PolII_narrow_peak_19626	15	2.73731	4.31771	2.03694	Promoter (2-3kb)	51295	ECSIT	-2923	11532095	11532292	198	TRUE
U027082	chr19	11535917	11536452	535	WT_PolII_narrow_peak_18172	29	8.89495	22.1623	18.9666	Promoter (2-3kb)	1264	CNN1	-2369	11535954	11536398	445	TRUE	13_PolII_narrow_peak_18081	37	10.1296	29.1789	25.753	Promoter (2-3kb)	1264	CNN1	-2497	11535918	11536270	353	TRUE	132_PolII_narrow_peak_18665	18	6.09794	11.7717	8.94152	Promoter (2-3kb)	1264	CNN1	-2472	11535934	11536295	362	TRUE	133_PolII_narrow_peak_19627	30	8.16803	21.2502	18.1117	Promoter (2-3kb)	1264	CNN1	-2315	11535940	11536452	513	TRUE
U027083	chr19	11546077	11546225	148	NA	NA	NA	NA	NA	NA	NA	NA	NA	NA	NA	NA	FALSE	NA	NA	NA	NA	NA	NA	NA	NA	NA	NA	NA	NA	FALSE	132_PolII_narrow_peak_18666	10	4.39609	6.25206	3.76425	Promoter (<=1kb)	1264	CNN1	-450	11546078	11546225	148	TRUE	NA	NA	NA	NA	NA	NA	NA	NA	NA	NA	NA	NA	FALSE
U027084	chr19	11559054	11559615	561	WT_PolII_narrow_peak_18173	28	9.75242	23.2115	19.9826	Promoter (<=1kb)	124904638	LOC124904638	0	11559116	11559598	483	TRUE	13_PolII_narrow_peak_18082	17	6.13861	11.45	8.62692	Promoter (<=1kb)	124904638	LOC124904638	0	11559228	11559603	376	TRUE	132_PolII_narrow_peak_18667	23	8.0679	17.5224	14.4476	Promoter (<=1kb)	124904638	LOC124904638	0	11559228	11559615	388	TRUE	133_PolII_narrow_peak_19628	23	7.23098	15.9903	13.031	Promoter (<=1kb)	124904638	LOC124904638	0	11559055	11559436	382	TRUE
U027085	chr19	11597237	11597703	466	WT_PolII_narrow_peak_18174	38	11.5386	32.6304	29.1348	Promoter (<=1kb)	199692	ZNF627	0	11597272	11597647	376	TRUE	13_PolII_narrow_peak_18083	33	12.5543	31.2838	27.8037	Promoter (<=1kb)	199692	ZNF627	0	11597287	11597703	417	TRUE	132_PolII_narrow_peak_18668	40	12.4807	35.7777	32.1428	Promoter (<=1kb)	199692	ZNF627	0	11597238	11597537	300	TRUE	133_PolII_narrow_peak_19629	39	12.1527	34.4775	30.9815	Promoter (<=1kb)	199692	ZNF627	0	11597252	11597657	406	TRUE
U027086	chr19	11639512	11640490	978	WT_PolII_narrow_peak_18175	30	10.5538	25.8259	22.5182	Promoter (<=1kb)	401898	ZNF833P	0	11639606	11640035	430	TRUE	13_PolII_narrow_peak_18084	24	8.26919	18.3829	15.2818	Promoter (<=1kb)	401898	ZNF833P	0	11639680	11640398	719	TRUE	132_PolII_narrow_peak_18669	28	9.72566	23.1629	19.8916	Promoter (<=1kb)	401898	ZNF833P	0	11639643	11640035	393	TRUE	133_PolII_narrow_peak_19630	28	8.94198	21.7123	18.5596	Promoter (<=1kb)	401898	ZNF833P	0	11639513	11640173	661	TRUE
U027087	chr19	11738784	11739256	472	WT_PolII_narrow_peak_18177	59	14.6144	53.7179	49.7091	Promoter (<=1kb)	55552	ZNF823	0	11738785	11739256	472	TRUE	13_PolII_narrow_peak_18085	47	11.6833	38.7736	35.1101	Promoter (<=1kb)	55552	ZNF823	0	11738872	11739222	351	TRUE	132_PolII_narrow_peak_18670	53	13.7022	47.3182	43.3895	Promoter (<=1kb)	55552	ZNF823	0	11738886	11739197	312	TRUE	133_PolII_narrow_peak_19631	54	12.3761	45.033	41.2942	Promoter (<=1kb)	55552	ZNF823	0	11738890	11739222	333	TRUE
U027088	chr19	11766716	11767282	566	WT_PolII_narrow_peak_18178	32	11.3751	28.5325	25.1475	Promoter (<=1kb)	126068	ZNF441	0	11766717	11767265	549	TRUE	13_PolII_narrow_peak_18086	21	9.0083	18.1506	15.0571	Promoter (<=1kb)	126068	ZNF441	0	11766770	11767129	360	TRUE	132_PolII_narrow_peak_18671	28	10.7701	25.0281	21.6986	Promoter (<=1kb)	126068	ZNF441	0	11766728	11767213	486	TRUE	133_PolII_narrow_peak_19632	24	8.77279	19.2844	16.209	Promoter (<=1kb)	126068	ZNF441	0	11766717	11767282	566	TRUE
U027089	chr19	11813861	11814482	621	WT_PolII_narrow_peak_18179	15	6.41353	11.137	8.36716	Promoter (<=1kb)	126070	ZNF440	0	11813991	11814460	470	TRUE	13_PolII_narrow_peak_18087	15	7.01394	12.1214	9.26616	Promoter (<=1kb)	126070	ZNF440	0	11813862	11814482	621	TRUE	132_PolII_narrow_peak_18672	13	6.18804	10.0338	7.29338	Promoter (<=1kb)	126070	ZNF440	0	11813914	11814460	547	TRUE	133_PolII_narrow_peak_19633	18	7.17099	13.6343	10.7676	Promoter (<=1kb)	126070	ZNF440	0	11814007	11814454	448	TRUE
U027090	chr19	11924642	11925188	546	WT_PolII_narrow_peak_18180	35	11.8181	31.2405	27.7819	Promoter (<=1kb)	284390	ZNF763	0	11924646	11925149	504	TRUE	13_PolII_narrow_peak_18088	22	7.9771	16.8721	13.8241	Promoter (<=1kb)	284390	ZNF763	0	11924744	11925111	368	TRUE	132_PolII_narrow_peak_18673	33	11.7642	29.8663	26.3937	Promoter (<=1kb)	284390	ZNF763	0	11924671	11925075	405	TRUE	133_PolII_narrow_peak_19634	28	9.88903	23.4592	20.2541	Promoter (<=1kb)	284390	ZNF763	0	11924656	11925188	533	TRUE
U027091	chr19	12162850	12163291	441	WT_PolII_narrow_peak_18181	18	8.03681	15.0848	12.1389	Promoter (<=1kb)	7695	ZNF136	0	12162983	12163291	309	TRUE	NA	NA	NA	NA	NA	NA	NA	NA	NA	NA	NA	NA	FALSE	132_PolII_narrow_peak_18674	15	7.11641	12.2886	9.43328	Promoter (<=1kb)	7695	ZNF136	0	12162851	12163268	418	TRUE	133_PolII_narrow_peak_19635	16	6.6952	11.9972	9.20298	Promoter (<=1kb)	7695	ZNF136	0	12162972	12163290	319	TRUE
U027092	chr19	12289189	12289613	424	WT_PolII_narrow_peak_18182	11	5.33802	8.02417	5.42879	Intron (ENST00000600003.5/51710, intron 2 of 11)	51710	ZNF44	5181	12289190	12289613	424	TRUE	NA	NA	NA	NA	NA	NA	NA	NA	NA	NA	NA	NA	FALSE	132_PolII_narrow_peak_18675	9	4.13635	5.60075	3.16436	Intron (ENST00000600003.5/51710, intron 2 of 11)	51710	ZNF44	5203	12289398	12289591	194	TRUE	133_PolII_narrow_peak_19636	17	6.44122	11.9718	9.17865	Intron (ENST00000600003.5/51710, intron 2 of 11)	51710	ZNF44	5181	12289465	12289613	149	TRUE
U027093	chr19	12294112	12294276	164	NA	NA	NA	NA	NA	NA	NA	NA	NA	NA	NA	NA	FALSE	13_PolII_narrow_peak_18089	13	4.31127	6.92346	4.36369	Promoter (<=1kb)	51710	ZNF44	518	12294131	12294276	146	TRUE	132_PolII_narrow_peak_18676	14	4.52724	7.5906	4.99986	Promoter (<=1kb)	51710	ZNF44	518	12294113	12294276	164	TRUE	NA	NA	NA	NA	NA	NA	NA	NA	NA	NA	NA	NA	FALSE
U027094	chr19	12294622	12295073	451	WT_PolII_narrow_peak_18183	38	13.3764	36.1106	32.5239	Promoter (<=1kb)	51710	ZNF44	0	12294623	12295028	406	TRUE	13_PolII_narrow_peak_18090	37	12.8367	34.4395	30.88	Promoter (<=1kb)	51710	ZNF44	0	12294667	12295028	362	TRUE	132_PolII_narrow_peak_18677	36	12.3502	32.8769	29.3202	Promoter (<=1kb)	51710	ZNF44	0	12294738	12295043	306	TRUE	133_PolII_narrow_peak_19637	56	15.5561	53.4875	49.5708	Promoter (<=1kb)	51710	ZNF44	0	12294661	12295073	413	TRUE
U027095	chr19	12400552	12400714	162	NA	NA	NA	NA	NA	NA	NA	NA	NA	NA	NA	NA	FALSE	NA	NA	NA	NA	NA	NA	NA	NA	NA	NA	NA	NA	FALSE	132_PolII_narrow_peak_18678	13	4.77419	7.71486	5.11582	Promoter (<=1kb)	90576	ZNF799	266	12400553	12400714	162	TRUE	NA	NA	NA	NA	NA	NA	NA	NA	NA	NA	NA	NA	FALSE
U027096	chr19	12400804	12401534	730	WT_PolII_narrow_peak_18184	35	12.2258	31.9938	28.5146	Promoter (<=1kb)	90576	ZNF799	0	12400980	12401463	484	TRUE	13_PolII_narrow_peak_18091	33	12.0557	30.3931	26.9357	Promoter (<=1kb)	90576	ZNF799	0	12401060	12401534	475	TRUE	132_PolII_narrow_peak_18679	29	10.3298	24.8316	21.5079	Promoter (<=1kb)	90576	ZNF799	0	12400962	12401454	493	TRUE	133_PolII_narrow_peak_19638	50	14.9614	47.7446	43.9478	Promoter (<=1kb)	90576	ZNF799	0	12400805	12401463	659	TRUE
U027097	chr19	12440787	12441326	539	WT_PolII_narrow_peak_18185	34	13.2583	33.1881	29.6776	Promoter (<=1kb)	10224	ZNF443	0	12440841	12441229	389	TRUE	13_PolII_narrow_peak_18092	25	9.65026	21.3601	18.1614	Promoter (<=1kb)	10224	ZNF443	0	12440841	12441229	389	TRUE	132_PolII_narrow_peak_18680	41	14.7482	40.7316	36.9666	Promoter (<=1kb)	10224	ZNF443	0	12440808	12441229	422	TRUE	133_PolII_narrow_peak_19639	37	11.3546	31.6337	28.2077	Promoter (<=1kb)	10224	ZNF443	0	12440788	12441326	539	TRUE
U027098	chr19	12551056	12551977	921	WT_PolII_narrow_peak_18186	51	12.5548	43.3911	39.6255	Promoter (<=1kb)	163050	ZNF564	0	12551250	12551921	672	TRUE	13_PolII_narrow_peak_18093	42	11.8381	35.8228	32.2295	Promoter (<=1kb)	163050	ZNF564	0	12551334	12551977	644	TRUE	132_PolII_narrow_peak_18681	52	12.9838	45.0356	41.1629	Promoter (<=1kb)	163050	ZNF564	0	12551057	12551835	779	TRUE	133_PolII_narrow_peak_19640	55	14.089	49.6074	45.7711	Promoter (<=1kb)	163050	ZNF564	0	12551306	12551837	532	TRUE
U027099	chr19	12610605	12611086	481	WT_PolII_narrow_peak_18187	17	7.19429	13.2431	10.3747	Promoter (<=1kb)	163049	ZNF791	0	12610763	12610953	191	TRUE	13_PolII_narrow_peak_18094	18	7.41837	14.0522	11.1132	Promoter (<=1kb)	163049	ZNF791	0	12610703	12611086	384	TRUE	132_PolII_narrow_peak_18682	15	6.98495	12.0741	9.22864	Promoter (<=1kb)	163049	ZNF791	0	12610756	12610940	185	TRUE	133_PolII_narrow_peak_19641	21	7.79558	16.0737	13.1115	Promoter (<=1kb)	163049	ZNF791	0	12610606	12610956	351	TRUE
U027100	chr19	12666691	12667015	324	NA	NA	NA	NA	NA	NA	NA	NA	NA	NA	NA	NA	FALSE	13_PolII_narrow_peak_18095	15	3.66347	6.25179	3.74436	Promoter (<=1kb)	4125	MAN2B1	0	12666692	12666956	265	TRUE	132_PolII_narrow_peak_18683	21	4.76394	10.262	7.50949	Promoter (<=1kb)	84292	WDR83	1	12666831	12666998	168	TRUE	133_PolII_narrow_peak_19642	19	3.67786	7.2681	4.73469	Promoter (<=1kb)	84292	WDR83	0	12666816	12666985	170	TRUE
U027101	chr19	12669158	12669909	751	WT_PolII_narrow_peak_18188	20	4.0319	8.33828	5.72371	Promoter (<=1kb)	4125	MAN2B1	0	12669241	12669890	650	TRUE	13_PolII_narrow_peak_18096	20	4.30459	8.94738	6.25623	Promoter (<=1kb)	4125	MAN2B1	0	12669241	12669603	363	TRUE	132_PolII_narrow_peak_18684	25	5.12169	12.4381	9.57559	Promoter (<=1kb)	4125	MAN2B1	0	12669159	12669909	751	TRUE	133_PolII_narrow_peak_19643	25	4.36059	10.5852	7.85857	Promoter (<=1kb)	84292	WDR83	0	12669487	12669890	404	TRUE
U027102	chr19	12676304	12676464	160	NA	NA	NA	NA	NA	NA	NA	NA	NA	NA	NA	NA	FALSE	NA	NA	NA	NA	NA	NA	NA	NA	NA	NA	NA	NA	FALSE	NA	NA	NA	NA	NA	NA	NA	NA	NA	NA	NA	NA	FALSE	133_PolII_narrow_peak_19644	18	3.45885	6.52909	4.04977	Promoter (<=1kb)	1725	DHPS	-233	12676305	12676464	160	TRUE
U027103	chr19	12681112	12681997	885	WT_PolII_narrow_peak_18189	59	9.30344	40.0661	36.3815	Promoter (<=1kb)	1725	DHPS	0	12681113	12681997	885	TRUE	13_PolII_narrow_peak_18097	65	11.3195	49.657	45.7473	Promoter (<=1kb)	1725	DHPS	0	12681113	12681977	865	TRUE	132_PolII_narrow_peak_18685	58	10.2798	42.297	38.4923	Promoter (<=1kb)	1725	DHPS	0	12681146	12681537	392	TRUE	133_PolII_narrow_peak_19645	58	10.1058	41.8101	38.1434	Promoter (<=1kb)	1725	DHPS	0	12681154	12681537	384	TRUE
U027104	chr19	12696458	12697084	626	WT_PolII_narrow_peak_18190	34	6.62751	19.7145	16.5981	Promoter (<=1kb)	84261	FBXW9	0	12696459	12696905	447	TRUE	13_PolII_narrow_peak_18098	20	5.38684	11.2009	8.38972	Promoter (<=1kb)	84261	FBXW9	-83	12696714	12696883	170	TRUE	132_PolII_narrow_peak_18687	34	7.2682	21.2685	18.0593	Promoter (<=1kb)	84261	FBXW9	-74	12696705	12697084	380	TRUE	133_PolII_narrow_peak_19646	19	3.84883	7.65545	5.09723	Promoter (<=1kb)	84261	FBXW9	-74	12696705	12696874	170	TRUE
U027105	chr19	12712256	12712424	168	NA	NA	NA	NA	NA	NA	NA	NA	NA	NA	NA	NA	FALSE	NA	NA	NA	NA	NA	NA	NA	NA	NA	NA	NA	NA	FALSE	NA	NA	NA	NA	NA	NA	NA	NA	NA	NA	NA	NA	FALSE	NA	NA	NA	NA	NA	NA	NA	NA	NA	NA	NA	NA	FALSE
U027106	chr19	12722621	12723173	552	WT_PolII_narrow_peak_18191	37	6.34168	20.2925	17.1571	Promoter (<=1kb)	30000	TNPO2	-84	12722656	12723030	375	TRUE	13_PolII_narrow_peak_18099	29	6.18491	16.473	13.4395	Promoter (<=1kb)	30000	TNPO2	-50	12722622	12723173	552	TRUE	132_PolII_narrow_peak_18688	30	6.50423	17.6437	14.5645	Promoter (<=1kb)	30000	TNPO2	-50	12722622	12723010	389	TRUE	133_PolII_narrow_peak_19647	33	6.33274	18.5372	15.4871	Promoter (<=1kb)	30000	TNPO2	-50	12722622	12723116	495	TRUE
U027107	chr19	12723744	12724206	462	WT_PolII_narrow_peak_18192	26	4.578	11.4512	8.66632	Promoter (<=1kb)	30000	TNPO2	0	12723830	12724103	274	TRUE	NA	NA	NA	NA	NA	NA	NA	NA	NA	NA	NA	NA	FALSE	132_PolII_narrow_peak_18689	20	4.36731	9.08487	6.39933	Promoter (<=1kb)	30000	TNPO2	0	12723836	12724206	371	TRUE	133_PolII_narrow_peak_19648	23	4.4473	10.1842	7.47775	Promoter (<=1kb)	30000	TNPO2	0	12723745	12723951	207	TRUE
U027108	chr19	12736792	12737456	664	WT_PolII_narrow_peak_18193	131	14.4058	107.202	102.092	Promoter (<=1kb)	439	GET3	0	12736793	12737456	664	TRUE	13_PolII_narrow_peak_18100	133	16.7921	118.232	113.025	Promoter (<=1kb)	439	GET3	0	12736874	12737440	567	TRUE	132_PolII_narrow_peak_18690	125	14.2492	102.052	96.911	Promoter (<=1kb)	439	GET3	0	12736853	12737454	602	TRUE	133_PolII_narrow_peak_19649	147	16.1363	126.908	121.656	Promoter (<=1kb)	439	GET3	0	12736853	12737456	604	TRUE
U027109	chr19	12760514	12760708	194	WT_PolII_narrow_peak_18194	14	4.51548	7.56983	5.00558	Distal Intergenic	29911	HOOK2	3042	12760515	12760680	166	TRUE	13_PolII_narrow_peak_18101	17	5.96764	11.1517	8.3429	Distal Intergenic	29911	HOOK2	3014	12760526	12760708	183	TRUE	132_PolII_narrow_peak_18691	15	5.41713	9.46309	6.75562	Distal Intergenic	29911	HOOK2	3037	12760515	12760685	171	TRUE	133_PolII_narrow_peak_19650	14	4.9406	8.31027	5.70958	Distal Intergenic	29911	HOOK2	3028	12760515	12760694	180	TRUE
U027110	chr19	12766197	12766439	242	WT_PolII_narrow_peak_18195	34	10.5592	28.2337	24.8569	Promoter (<=1kb)	29911	HOOK2	93	12766201	12766430	230	TRUE	13_PolII_narrow_peak_18102	31	9.96172	25.3159	21.9983	Promoter (<=1kb)	29911	HOOK2	84	12766209	12766439	231	TRUE	132_PolII_narrow_peak_18692	25	8.71955	19.7097	16.5548	Promoter (<=1kb)	29911	HOOK2	94	12766229	12766429	201	TRUE	133_PolII_narrow_peak_19651	26	8.37879	19.602	16.5163	Promoter (<=1kb)	29911	HOOK2	86	12766229	12766437	209	TRUE
U027111	chr19	12775552	12775882	330	WT_PolII_narrow_peak_18196	42	5.95105	21.2691	18.1018	Promoter (<=1kb)	29911	HOOK2	0	12775553	12775859	307	TRUE	13_PolII_narrow_peak_18103	35	5.483	17.0784	14.0231	Promoter (<=1kb)	29911	HOOK2	0	12775555	12775860	306	TRUE	132_PolII_narrow_peak_18693	38	5.99899	19.7572	16.6005	Promoter (<=1kb)	29911	HOOK2	0	12775553	12775867	315	TRUE	133_PolII_narrow_peak_19652	56	6.9876	30.9383	27.5301	Promoter (<=1kb)	29911	HOOK2	0	12775557	12775874	318	TRUE
U027112	chr19	12777891	12778432	541	WT_PolII_narrow_peak_18197	27	3.37961	8.37588	5.75896	Promoter (<=1kb)	29911	HOOK2	27	12777935	12778365	431	TRUE	13_PolII_narrow_peak_18104	30	3.94005	10.8522	8.0579	Promoter (<=1kb)	29911	HOOK2	0	12778105	12778395	291	TRUE	132_PolII_narrow_peak_18694	33	4.32446	12.9164	10.0321	Promoter (<=1kb)	29911	HOOK2	16	12777892	12778376	485	TRUE	133_PolII_narrow_peak_19653	35	3.60244	11.0155	8.26791	Promoter (<=1kb)	29911	HOOK2	0	12777934	12778432	499	TRUE
U027113	chr19	12778594	12778771	177	WT_PolII_narrow_peak_18198	27	3.33867	8.24962	5.64028	Promoter (<=1kb)	29911	HOOK2	-138	12778595	12778771	177	TRUE	NA	NA	NA	NA	NA	NA	NA	NA	NA	NA	NA	NA	FALSE	NA	NA	NA	NA	NA	NA	NA	NA	NA	NA	NA	NA	FALSE	NA	NA	NA	NA	NA	NA	NA	NA	NA	NA	NA	NA	FALSE
U027114	chr19	12782929	12783083	154	NA	NA	NA	NA	NA	NA	NA	NA	NA	NA	NA	NA	FALSE	NA	NA	NA	NA	NA	NA	NA	NA	NA	NA	NA	NA	FALSE	NA	NA	NA	NA	NA	NA	NA	NA	NA	NA	NA	NA	FALSE	133_PolII_narrow_peak_19654	33	2.48183	6.26457	3.8044	Intron (ENST00000589765.1/ENST00000589765.1, intron 3 of 3)	100847071	MIR5684	-4045	12782930	12783083	154	TRUE
U027115	chr19	12783755	12784236	481	WT_PolII_narrow_peak_18199	47	3.96403	15.6153	12.6481	Intron (ENST00000589765.1/ENST00000589765.1, intron 3 of 3)	100847071	MIR5684	-3012	12783778	12784116	339	TRUE	13_PolII_narrow_peak_18105	76	5.98775	35.5377	31.9512	Promoter (2-3kb)	100847071	MIR5684	-2941	12783756	12784187	432	TRUE	132_PolII_narrow_peak_18695	52	4.52216	19.5905	16.4399	Promoter (2-3kb)	100847071	MIR5684	-2912	12783827	12784216	390	TRUE	133_PolII_narrow_peak_19655	62	4.53923	22.8708	19.6832	Promoter (2-3kb)	100847071	MIR5684	-2958	12783812	12784170	359	TRUE
U027116	chr19	12786389	12786688	299	WT_PolII_narrow_peak_18200	59	2.70512	11.3795	8.59788	Promoter (<=1kb)	100847071	MIR5684	-440	12786410	12786688	279	TRUE	13_PolII_narrow_peak_18106	49	2.19357	6.79351	4.24294	Promoter (<=1kb)	100847071	MIR5684	-544	12786426	12786584	159	TRUE	132_PolII_narrow_peak_18696	44	2.14271	5.9738	3.5074	Promoter (<=1kb)	100847071	MIR5684	-553	12786411	12786575	165	TRUE	NA	NA	NA	NA	NA	NA	NA	NA	NA	NA	NA	NA	FALSE
U027117	chr19	12789749	12790495	746	WT_PolII_narrow_peak_18201	93	3.57	24.9606	21.6782	Promoter (1-2kb)	3726	JUNB	-1020	12789750	12790466	717	TRUE	13_PolII_narrow_peak_18107	105	4.03343	32.2267	28.7226	Promoter (<=1kb)	3726	JUNB	-993	12789767	12790493	727	TRUE	132_PolII_narrow_peak_18697	92	3.93768	27.8029	24.3897	Promoter (<=1kb)	3726	JUNB	-991	12789754	12790495	742	TRUE	133_PolII_narrow_peak_19656	113	4.1263	35.3677	31.85	Promoter (1-2kb)	3726	JUNB	-1023	12789769	12790463	695	TRUE
U027118	chr19	12791327	12791554	227	WT_PolII_narrow_peak_18202	80	3.03364	17.5572	14.5167	Promoter (<=1kb)	3726	JUNB	0	12791343	12791493	151	TRUE	13_PolII_narrow_peak_18108	88	3.32196	21.6515	18.4435	Promoter (<=1kb)	3726	JUNB	0	12791343	12791524	182	TRUE	132_PolII_narrow_peak_18698	79	3.38725	20.1799	17.0084	Promoter (<=1kb)	3726	JUNB	0	12791343	12791493	151	TRUE	133_PolII_narrow_peak_19657	110	3.93706	32.71	29.2571	Promoter (<=1kb)	3726	JUNB	0	12791328	12791554	227	TRUE
U027119	chr19	12793492	12794053	561	WT_PolII_narrow_peak_18203	97	3.96677	29.4163	26.0066	Promoter (<=1kb)	29911	HOOK2	-960	12793542	12794021	480	TRUE	13_PolII_narrow_peak_18109	125	4.83178	45.8613	42.0354	Promoter (<=1kb)	29911	HOOK2	-911	12793493	12794049	557	TRUE	132_PolII_narrow_peak_18699	87	3.87646	25.9617	22.6038	Promoter (<=1kb)	29911	HOOK2	-952	12793534	12794030	497	TRUE	133_PolII_narrow_peak_19658	94	3.48296	24.4296	21.1969	Promoter (<=1kb)	29911	HOOK2	-911	12793493	12794053	561	TRUE
U027120	chr19	12796018	12796604	586	WT_PolII_narrow_peak_18204	37	2.48577	6.84078	4.32531	Intron (ENST00000589765.1/ENST00000589765.1, intron 3 of 3)	29911	HOOK2	-3492	12796074	12796434	361	TRUE	NA	NA	NA	NA	NA	NA	NA	NA	NA	NA	NA	NA	FALSE	NA	NA	NA	NA	NA	NA	NA	NA	NA	NA	NA	NA	FALSE	133_PolII_narrow_peak_19659	47	2.69778	9.40134	6.73725	Intron (ENST00000589765.1/ENST00000589765.1, intron 3 of 3)	7001	PRDX2	3643	12796368	12796604	237	TRUE
U027121	chr19	12796772	12796944	172	NA	NA	NA	NA	NA	NA	NA	NA	NA	NA	NA	NA	FALSE	13_PolII_narrow_peak_18110	41	2.67482	8.3237	5.67117	3' UTR	7001	PRDX2	3303	12796783	12796944	162	TRUE	132_PolII_narrow_peak_18700	31	2.46084	5.90274	3.44208	3' UTR	7001	PRDX2	3328	12796773	12796919	147	TRUE	NA	NA	NA	NA	NA	NA	NA	NA	NA	NA	NA	NA	FALSE
U027122	chr19	12801628	12801909	281	WT_PolII_narrow_peak_18205	34	5.09995	15.5999	12.6334	Promoter (<=1kb)	7001	PRDX2	0	12801629	12801909	281	TRUE	13_PolII_narrow_peak_18111	23	3.32234	7.3157	4.72961	Promoter (<=1kb)	7001	PRDX2	0	12801657	12801801	145	TRUE	NA	NA	NA	NA	NA	NA	NA	NA	NA	NA	NA	NA	FALSE	133_PolII_narrow_peak_19660	32	3.4801	9.858	7.16977	Promoter (<=1kb)	7001	PRDX2	0	12801629	12801825	197	TRUE
U027123	chr19	12802216	12802768	552	WT_PolII_narrow_peak_18206	21	3.40743	7.09245	4.5599	Promoter (<=1kb)	111644133	THSD8	148	12802217	12802385	169	TRUE	NA	NA	NA	NA	NA	NA	NA	NA	NA	NA	NA	NA	FALSE	132_PolII_narrow_peak_18701	27	4.30697	11.0501	8.25564	Promoter (<=1kb)	111644133	THSD8	435	12802504	12802685	182	TRUE	133_PolII_narrow_peak_19661	38	4.47789	14.9714	12.051	Promoter (<=1kb)	111644133	THSD8	184	12802253	12802666	414	TRUE
U027124	chr19	12806306	12806811	505	NA	NA	NA	NA	NA	NA	NA	NA	NA	NA	NA	NA	FALSE	13_PolII_narrow_peak_18112	22	4.68096	10.4064	7.63588	Promoter (<=1kb)	10535	RNASEH2A	0	12806550	12806810	261	TRUE	132_PolII_narrow_peak_18702	23	4.50849	10.329	7.57285	Promoter (<=1kb)	10535	RNASEH2A	0	12806307	12806811	505	TRUE	133_PolII_narrow_peak_19662	26	4.07118	10.1185	7.41552	Promoter (<=1kb)	10535	RNASEH2A	0	12806490	12806810	321	TRUE
U027125	chr19	12833583	12834036	453	NA	NA	NA	NA	NA	NA	NA	NA	NA	NA	NA	NA	FALSE	NA	NA	NA	NA	NA	NA	NA	NA	NA	NA	NA	NA	FALSE	132_PolII_narrow_peak_18703	24	6.29853	14.6118	11.6524	Promoter (<=1kb)	22983	MAST1	0	12833706	12834036	331	TRUE	133_PolII_narrow_peak_19663	30	5.50504	15.2223	12.2923	Promoter (<=1kb)	22983	MAST1	-66	12833584	12833885	302	TRUE
U027126	chr19	12840644	12840890	246	WT_PolII_narrow_peak_18207	16	4.63191	8.39042	5.77274	Promoter (2-3kb)	22983	MAST1	2184	12840699	12840890	192	TRUE	NA	NA	NA	NA	NA	NA	NA	NA	NA	NA	NA	NA	FALSE	NA	NA	NA	NA	NA	NA	NA	NA	NA	NA	NA	NA	FALSE	NA	NA	NA	NA	NA	NA	NA	NA	NA	NA	NA	NA	FALSE
U027127	chr19	12847533	12847808	275	WT_PolII_narrow_peak_18208	11	4.22087	6.22882	3.761	Promoter (<=1kb)	22983	MAST1	-108	12847534	12847711	178	TRUE	NA	NA	NA	NA	NA	NA	NA	NA	NA	NA	NA	NA	FALSE	NA	NA	NA	NA	NA	NA	NA	NA	NA	NA	NA	NA	FALSE	133_PolII_narrow_peak_19664	20	6.07447	12.5255	9.70721	Promoter (<=1kb)	22983	MAST1	-11	12847671	12847808	138	TRUE
U027128	chr19	12881264	12881771	507	WT_PolII_narrow_peak_18209	36	9.57036	27.4297	24.0758	Promoter (<=1kb)	1777	DNASE2	0	12881268	12881677	410	TRUE	13_PolII_narrow_peak_18113	31	8.80972	23.0764	19.8249	Promoter (<=1kb)	1777	DNASE2	0	12881347	12881720	374	TRUE	132_PolII_narrow_peak_18704	35	9.03777	25.7407	22.3897	Promoter (<=1kb)	1777	DNASE2	0	12881293	12881771	479	TRUE	133_PolII_narrow_peak_19665	33	8.11709	22.6908	19.5084	Promoter (<=1kb)	1777	DNASE2	0	12881456	12881677	222	TRUE
U027129	chr19	12890690	12891251	561	WT_PolII_narrow_peak_18210	101	16.4065	91.0489	86.2452	Promoter (<=1kb)	2639	GCDH	0	12890691	12891225	535	TRUE	13_PolII_narrow_peak_18114	92	16.2031	83.2549	78.6586	Promoter (<=1kb)	2639	GCDH	0	12890777	12891249	473	TRUE	132_PolII_narrow_peak_18705	105	18.1127	99.4365	94.3442	Promoter (<=1kb)	2639	GCDH	0	12890728	12891197	470	TRUE	133_PolII_narrow_peak_19666	99	16.2815	89.0677	84.4682	Promoter (<=1kb)	2639	GCDH	0	12890816	12891175	360	TRUE
U027130	chr19	12919116	12919601	485	WT_PolII_narrow_peak_18211	36	5.32939	17.0089	13.989	Promoter (<=1kb)	256126	SYCE2	0	12919243	12919601	359	TRUE	13_PolII_narrow_peak_18115	36	6.63247	20.6245	17.4491	Promoter (<=1kb)	256126	SYCE2	0	12919247	12919593	347	TRUE	132_PolII_narrow_peak_18706	32	5.48035	15.9229	12.9106	Promoter (<=1kb)	256126	SYCE2	0	12919121	12919536	416	TRUE	133_PolII_narrow_peak_19667	46	6.63139	25.1291	21.8764	Promoter (<=1kb)	256126	SYCE2	0	12919181	12919536	356	TRUE
U027131	chr19	12933509	12934018	509	WT_PolII_narrow_peak_18212	26	2.96543	6.87462	4.35677	Promoter (<=1kb)	2193	FARSA	0	12933603	12933778	176	TRUE	13_PolII_narrow_peak_18116	23	3.39472	7.51343	4.91396	Promoter (<=1kb)	2193	FARSA	0	12933514	12933683	170	TRUE	132_PolII_narrow_peak_18707	28	3.48529	8.93378	6.2573	Promoter (<=1kb)	2193	FARSA	0	12933510	12934018	509	TRUE	133_PolII_narrow_peak_19668	26	2.97512	6.90534	4.39959	Promoter (<=1kb)	2193	FARSA	0	12933520	12933695	176	TRUE
U027132	chr19	12938040	12938658	618	WT_PolII_narrow_peak_18213	117	11.5434	84.7897	80.1157	Promoter (<=1kb)	811	CALR	0	12938095	12938645	551	TRUE	13_PolII_narrow_peak_18117	127	15.0129	106.628	101.612	Promoter (<=1kb)	811	CALR	0	12938240	12938632	393	TRUE	132_PolII_narrow_peak_18708	105	11.7531	77.6719	73.0374	Promoter (<=1kb)	811	CALR	0	12938098	12938643	546	TRUE	133_PolII_narrow_peak_19669	142	13.5162	111.382	106.38	Promoter (<=1kb)	811	CALR	0	12938041	12938620	580	TRUE
U027133	chr19	12945616	12946159	543	WT_PolII_narrow_peak_18214	70	8.35032	43	39.2437	Promoter (<=1kb)	5886	RAD23A	0	12945679	12946159	481	TRUE	13_PolII_narrow_peak_18118	74	9.62661	49.9087	45.9933	Promoter (<=1kb)	5886	RAD23A	0	12945639	12946003	365	TRUE	132_PolII_narrow_peak_18709	51	7.35991	29.7798	26.3095	Promoter (<=1kb)	5886	RAD23A	0	12945679	12945879	201	TRUE	133_PolII_narrow_peak_19670	77	8.47236	47.2665	43.4794	Promoter (<=1kb)	5886	RAD23A	0	12945617	12945991	375	TRUE
U027134	chr19	12957046	12957459	413	WT_PolII_narrow_peak_18215	27	3.8596	9.80238	7.1011	Promoter (<=1kb)	90480	GADD45GIP1	0	12957047	12957391	345	TRUE	NA	NA	NA	NA	NA	NA	NA	NA	NA	NA	NA	NA	FALSE	132_PolII_narrow_peak_18710	26	4.1352	10.2916	7.53741	Promoter (<=1kb)	90480	GADD45GIP1	0	12957049	12957458	410	TRUE	133_PolII_narrow_peak_19671	27	4.07359	10.4084	7.69054	Promoter (<=1kb)	90480	GADD45GIP1	0	12957047	12957406	360	TRUE
U027135	chr19	12964904	12965829	925	WT_PolII_narrow_peak_18216	33	8.10948	22.6743	19.4622	Promoter (<=1kb)	199699	DAND5	0	12964905	12965774	870	TRUE	13_PolII_narrow_peak_18119	26	6.90115	16.7196	13.6771	Promoter (<=1kb)	199699	DAND5	8	12965167	12965829	663	TRUE	132_PolII_narrow_peak_18711	27	6.21506	15.6988	12.6954	Promoter (<=1kb)	199699	DAND5	0	12965096	12965752	657	TRUE	133_PolII_narrow_peak_19673	22	5.39322	11.9491	9.15691	Promoter (<=1kb)	199699	DAND5	409	12965568	12965743	176	TRUE
U027136	chr19	12977801	12978020	219	NA	NA	NA	NA	NA	NA	NA	NA	NA	NA	NA	NA	FALSE	NA	NA	NA	NA	NA	NA	NA	NA	NA	NA	NA	NA	FALSE	132_PolII_narrow_peak_18712	10	4.53675	6.4748	3.96994	Distal Intergenic	199699	DAND5	8226	12977802	12977955	154	TRUE	133_PolII_narrow_peak_19674	13	4.92469	7.96757	5.38704	Distal Intergenic	199699	DAND5	8250	12977826	12978020	195	TRUE
U027137	chr19	12983767	12983966	199	WT_PolII_narrow_peak_18217	16	6.13618	11.0578	8.29175	Distal Intergenic	4784	NFIX	-11509	12983785	12983966	182	TRUE	NA	NA	NA	NA	NA	NA	NA	NA	NA	NA	NA	NA	FALSE	132_PolII_narrow_peak_18713	11	4.74227	7.07336	4.52143	Distal Intergenic	4784	NFIX	-11536	12983768	12983939	172	TRUE	NA	NA	NA	NA	NA	NA	NA	NA	NA	NA	NA	NA	FALSE
U027138	chr19	13036637	13036975	338	WT_PolII_narrow_peak_18218	11	4.14679	6.10726	3.64864	Intron (ENST00000592199.6/4784, intron 2 of 10)	4784	NFIX	11462	13036638	13036975	338	TRUE	NA	NA	NA	NA	NA	NA	NA	NA	NA	NA	NA	NA	FALSE	132_PolII_narrow_peak_18714	13	4.86785	7.87236	5.26322	Intron (ENST00000592199.6/4784, intron 2 of 10)	4784	NFIX	11537	13036713	13036922	210	TRUE	NA	NA	NA	NA	NA	NA	NA	NA	NA	NA	NA	NA	FALSE
U027139	chr19	13051645	13052008	363	WT_PolII_narrow_peak_18219	12	4.58431	7.10153	4.56845	Intron (ENST00000592199.6/4784, intron 2 of 10)	4784	NFIX	-18105	13051717	13051898	182	TRUE	13_PolII_narrow_peak_18120	11	5.26046	7.90076	5.27401	Intron (ENST00000592199.6/4784, intron 2 of 10)	4784	NFIX	-17995	13051646	13052008	363	TRUE	132_PolII_narrow_peak_18715	17	6.58145	12.2112	9.35943	Intron (ENST00000592199.6/4784, intron 2 of 10)	4784	NFIX	-18103	13051758	13051900	143	TRUE	133_PolII_narrow_peak_19675	10	4.33219	6.15064	3.69859	Intron (ENST00000592199.6/4784, intron 2 of 10)	4784	NFIX	-18190	13051647	13051813	167	TRUE
U027140	chr19	13079411	13079630	219	NA	NA	NA	NA	NA	NA	NA	NA	NA	NA	NA	NA	FALSE	NA	NA	NA	NA	NA	NA	NA	NA	NA	NA	NA	NA	FALSE	132_PolII_narrow_peak_18716	12	4.74104	7.36002	4.78778	Intron (ENST00000592199.6/4784, intron 7 of 10)	4784	NFIX	9409	13079412	13079630	219	TRUE	133_PolII_narrow_peak_19676	12	4.26247	6.56413	4.08242	Intron (ENST00000592199.6/4784, intron 7 of 10)	4784	NFIX	9451	13079454	13079606	153	TRUE
U027141	chr19	13116514	13117377	863	WT_PolII_narrow_peak_18220	31	4.89031	13.9471	11.0485	Promoter (<=1kb)	112939	NACC1	0	13116528	13117068	541	TRUE	13_PolII_narrow_peak_18121	34	5.58686	16.9842	13.932	Promoter (<=1kb)	112939	NACC1	0	13116734	13116995	262	TRUE	132_PolII_narrow_peak_18717	34	5.65357	17.1681	14.1066	Promoter (<=1kb)	112939	NACC1	0	13116515	13117092	578	TRUE	133_PolII_narrow_peak_19677	39	5.72739	19.3626	16.2845	Promoter (<=1kb)	112939	NACC1	0	13116552	13117377	826	TRUE
U027142	chr19	13117968	13118287	319	WT_PolII_narrow_peak_18221	47	7.15303	27.2001	23.8526	Promoter (<=1kb)	112939	NACC1	0	13117969	13118287	319	TRUE	13_PolII_narrow_peak_18122	42	6.59839	23.2267	19.9709	Promoter (<=1kb)	112939	NACC1	0	13118015	13118281	267	TRUE	132_PolII_narrow_peak_18718	42	6.63587	23.3361	20.0591	Promoter (<=1kb)	112939	NACC1	0	13118114	13118287	174	TRUE	133_PolII_narrow_peak_19678	57	8.1675	35.4191	31.9001	Promoter (<=1kb)	112939	NACC1	0	13118014	13118287	274	TRUE
U027143	chr19	13142996	13143469	473	WT_PolII_narrow_peak_18222	19	3.90519	7.7814	5.20092	Promoter (2-3kb)	8677	STX10	2011	13143049	13143403	355	TRUE	13_PolII_narrow_peak_18123	17	3.97485	7.39403	4.80259	Promoter (2-3kb)	8677	STX10	2162	13143062	13143252	191	TRUE	NA	NA	NA	NA	NA	NA	NA	NA	NA	NA	NA	NA	FALSE	133_PolII_narrow_peak_19679	18	3.59903	6.84453	4.34336	Promoter (1-2kb)	8677	STX10	1945	13143093	13143469	377	TRUE
U027144	chr19	13150286	13150517	231	WT_PolII_narrow_peak_18223	47	2.85902	10.2629	7.53797	Promoter (<=1kb)	8677	STX10	0	13150301	13150456	156	TRUE	NA	NA	NA	NA	NA	NA	NA	NA	NA	NA	NA	NA	FALSE	132_PolII_narrow_peak_18719	37	2.51801	6.98672	4.44092	Promoter (<=1kb)	8677	STX10	0	13150315	13150456	142	TRUE	133_PolII_narrow_peak_19680	62	3.7411	18.4692	15.4214	Promoter (<=1kb)	8677	STX10	0	13150287	13150499	213	TRUE
U027145	chr19	13151466	13152165	699	WT_PolII_narrow_peak_18224	98	5.26424	39.8118	36.1334	Promoter (1-2kb)	9592	IER2	1052	13151467	13152165	699	TRUE	13_PolII_narrow_peak_18124	97	5.86717	43.5127	39.7395	Promoter (1-2kb)	9592	IER2	1074	13151489	13152131	643	TRUE	132_PolII_narrow_peak_18720	102	6.06799	46.9085	42.9897	Promoter (1-2kb)	9592	IER2	1072	13151487	13152145	659	TRUE	133_PolII_narrow_peak_19681	109	5.59431	46.4188	42.6498	Promoter (1-2kb)	9592	IER2	1073	13151488	13152165	678	TRUE
U027146	chr19	13152767	13153050	283	WT_PolII_narrow_peak_18225	51	2.71272	10.132	7.4134	Promoter (2-3kb)	9592	IER2	2360	13152775	13153050	276	TRUE	13_PolII_narrow_peak_18125	44	2.62695	8.55434	5.88795	Promoter (2-3kb)	9592	IER2	2368	13152783	13152936	154	TRUE	132_PolII_narrow_peak_18721	47	2.73683	9.61196	6.89618	Promoter (2-3kb)	9592	IER2	2353	13152768	13152991	224	TRUE	133_PolII_narrow_peak_19682	54	2.7189	10.6566	7.92663	Promoter (2-3kb)	9592	IER2	2360	13152775	13153050	276	TRUE
U027147	chr19	13155603	13155781	178	NA	NA	NA	NA	NA	NA	NA	NA	NA	NA	NA	NA	FALSE	13_PolII_narrow_peak_18126	43	2.55603	8.03975	5.40455	Distal Intergenic	9592	IER2	5189	13155604	13155773	170	TRUE	NA	NA	NA	NA	NA	NA	NA	NA	NA	NA	NA	NA	FALSE	133_PolII_narrow_peak_19683	44	2.27501	6.69367	4.20284	Distal Intergenic	9592	IER2	5212	13155627	13155781	155	TRUE
U027148	chr19	13162710	13163292	582	WT_PolII_narrow_peak_18226	143	6.25296	65.8484	61.5704	Distal Intergenic	9592	IER2	12296	13162711	13163292	582	TRUE	13_PolII_narrow_peak_18127	112	5.13081	43.9243	40.1419	Distal Intergenic	9592	IER2	12296	13162711	13163264	554	TRUE	132_PolII_narrow_peak_18722	125	5.72836	53.8264	49.7404	Distal Intergenic	9592	IER2	12339	13162754	13163263	510	TRUE	133_PolII_narrow_peak_19684	129	5.38784	52.4321	48.537	Distal Intergenic	9592	IER2	12339	13162754	13163268	515	TRUE
U027149	chr19	13163757	13164168	411	WT_PolII_narrow_peak_18227	91	4.09296	28.766	25.3745	Distal Intergenic	9592	IER2	13435	13163850	13164143	294	TRUE	13_PolII_narrow_peak_18128	72	3.4022	18.7038	15.5919	Distal Intergenic	9592	IER2	13426	13163841	13164139	299	TRUE	132_PolII_narrow_peak_18723	82	3.84872	24.4154	21.105	Distal Intergenic	9592	IER2	13343	13163758	13164168	411	TRUE	133_PolII_narrow_peak_19685	67	2.86247	13.8227	10.9482	Distal Intergenic	9592	IER2	13435	13163850	13164092	243	TRUE
U027150	chr19	13167537	13167909	372	WT_PolII_narrow_peak_18228	173	6.95117	85.924	81.2279	Distal Intergenic	9592	IER2	17162	13167577	13167892	316	TRUE	13_PolII_narrow_peak_18129	180	8.04449	99.6725	94.775	Distal Intergenic	9592	IER2	17123	13167538	13167909	372	TRUE	132_PolII_narrow_peak_18724	141	6.11834	63.7958	59.4795	Distal Intergenic	9592	IER2	17132	13167547	13167907	361	TRUE	133_PolII_narrow_peak_19686	197	7.53373	103.462	98.5981	Distal Intergenic	9592	IER2	17141	13167556	13167909	354	TRUE
U027151	chr19	13169781	13170130	349	NA	NA	NA	NA	NA	NA	NA	NA	NA	NA	NA	NA	FALSE	13_PolII_narrow_peak_18130	41	2.96134	9.67545	6.94422	Distal Intergenic	9592	IER2	19520	13169935	13170098	164	TRUE	132_PolII_narrow_peak_18725	46	3.40391	12.7902	9.91135	Distal Intergenic	9592	IER2	19433	13169848	13170108	261	TRUE	133_PolII_narrow_peak_19687	66	3.95111	20.7783	17.6544	Distal Intergenic	9592	IER2	19409	13169824	13170130	307	TRUE
U027152	chr19	13172330	13172947	617	WT_PolII_narrow_peak_18229	107	8.18351	62.0515	57.8582	Distal Intergenic	9592	IER2	21920	13172335	13172773	439	TRUE	13_PolII_narrow_peak_18131	62	5.2021	26.1588	22.817	Distal Intergenic	9592	IER2	21984	13172399	13172947	549	TRUE	132_PolII_narrow_peak_18726	78	6.9239	41.0343	37.2615	Distal Intergenic	9592	IER2	21971	13172386	13172748	363	TRUE	133_PolII_narrow_peak_19688	81	5.56764	35.277	31.7617	Distal Intergenic	9592	IER2	21916	13172331	13172769	439	TRUE
U027153	chr19	13194746	13194908	162	NA	NA	NA	NA	NA	NA	NA	NA	NA	NA	NA	NA	FALSE	13_PolII_narrow_peak_18132	13	5.0519	8.17967	5.53595	Distal Intergenic	773	CACNA1A	19643	13194747	13194908	162	TRUE	NA	NA	NA	NA	NA	NA	NA	NA	NA	NA	NA	NA	FALSE	NA	NA	NA	NA	NA	NA	NA	NA	NA	NA	NA	NA	FALSE
U027154	chr19	13213084	13213245	161	NA	NA	NA	NA	NA	NA	NA	NA	NA	NA	NA	NA	FALSE	NA	NA	NA	NA	NA	NA	NA	NA	NA	NA	NA	NA	FALSE	NA	NA	NA	NA	NA	NA	NA	NA	NA	NA	NA	NA	FALSE	133_PolII_narrow_peak_19689	12	4.40193	6.79819	4.30004	Promoter (1-2kb)	773	CACNA1A	1306	13213085	13213245	161	TRUE
U027155	chr19	13234488	13234708	220	NA	NA	NA	NA	NA	NA	NA	NA	NA	NA	NA	NA	FALSE	NA	NA	NA	NA	NA	NA	NA	NA	NA	NA	NA	NA	FALSE	132_PolII_narrow_peak_18727	10	5.15106	7.44449	4.86639	Promoter (<=1kb)	773	CACNA1A	966	13234489	13234708	220	TRUE	NA	NA	NA	NA	NA	NA	NA	NA	NA	NA	NA	NA	FALSE
U027156	chr19	13260984	13261504	520	WT_PolII_narrow_peak_18230	15	6.39493	11.1063	8.33797	Promoter (<=1kb)	773	CACNA1A	-803	13261037	13261320	284	TRUE	13_PolII_narrow_peak_18133	18	7.33814	13.917	10.9835	Promoter (<=1kb)	773	CACNA1A	-761	13260995	13261384	390	TRUE	132_PolII_narrow_peak_18728	14	6.0978	10.2444	7.49269	Promoter (<=1kb)	773	CACNA1A	-864	13261098	13261354	257	TRUE	133_PolII_narrow_peak_19690	17	6.10926	11.399	8.63263	Promoter (<=1kb)	773	CACNA1A	-751	13260985	13261504	520	TRUE
U027157	chr19	13398807	13399435	628	NA	NA	NA	NA	NA	NA	NA	NA	NA	NA	NA	NA	FALSE	13_PolII_narrow_peak_18134	20	7.55875	15.1944	12.2093	Intron (ENST00000713788.1/773, intron 3 of 46)	773	CACNA1A	-33363	13398822	13399333	512	TRUE	132_PolII_narrow_peak_18729	18	7.18805	13.6632	10.7448	Intron (ENST00000713788.1/773, intron 3 of 46)	773	CACNA1A	-33349	13398808	13399333	526	TRUE	133_PolII_narrow_peak_19691	23	8.56713	18.408	15.3624	Intron (ENST00000713788.1/773, intron 3 of 46)	773	CACNA1A	-33397	13398856	13399435	580	TRUE
U027158	chr19	13621530	13621858	328	NA	NA	NA	NA	NA	NA	NA	NA	NA	NA	NA	NA	FALSE	13_PolII_narrow_peak_18135	16	7.47525	13.2838	10.3769	Promoter (2-3kb)	773	CACNA1A	2132	13621562	13621858	297	TRUE	132_PolII_narrow_peak_18730	16	7.9085	13.9926	11.06	Promoter (2-3kb)	773	CACNA1A	2196	13621531	13621794	264	TRUE	133_PolII_narrow_peak_19692	12	5.70466	8.91975	6.28206	Promoter (2-3kb)	773	CACNA1A	2195	13621611	13621795	185	TRUE
U027159	chr19	13629727	13630016	289	NA	NA	NA	NA	NA	NA	NA	NA	NA	NA	NA	NA	FALSE	13_PolII_narrow_peak_18136	23	10.2996	21.3729	18.1737	Distal Intergenic	107985287	LOC107985287	-5271	13629760	13629987	228	TRUE	132_PolII_narrow_peak_18731	16	7.9085	13.9926	11.06	Distal Intergenic	107985287	LOC107985287	-5258	13629747	13630016	270	TRUE	133_PolII_narrow_peak_19693	19	8.7764	16.778	13.7898	Distal Intergenic	107985287	LOC107985287	-5239	13629728	13629954	227	TRUE
U027160	chr19	13633202	13633356	154	NA	NA	NA	NA	NA	NA	NA	NA	NA	NA	NA	NA	FALSE	NA	NA	NA	NA	NA	NA	NA	NA	NA	NA	NA	NA	FALSE	NA	NA	NA	NA	NA	NA	NA	NA	NA	NA	NA	NA	FALSE	NA	NA	NA	NA	NA	NA	NA	NA	NA	NA	NA	NA	FALSE
U027161	chr19	13731078	13731757	679	WT_PolII_narrow_peak_18231	29	9.33687	23.0028	19.7805	Promoter (<=1kb)	81576	YJU2B	-44	13731222	13731716	495	TRUE	13_PolII_narrow_peak_18137	39	10.991	32.1692	28.6664	Promoter (<=1kb)	81576	YJU2B	-32	13731099	13731728	630	TRUE	132_PolII_narrow_peak_18732	33	10.417	27.3592	23.9593	Promoter (<=1kb)	81576	YJU2B	-21	13731242	13731739	498	TRUE	133_PolII_narrow_peak_19694	37	9.57702	28.0204	24.688	Promoter (<=1kb)	81576	YJU2B	-3	13731079	13731757	679	TRUE
U027162	chr19	13740642	13741115	473	WT_PolII_narrow_peak_18232	14	6.21141	10.4301	7.69627	Intron (ENST00000540216.5/81576, intron 2 of 7)	81576	YJU2B	-6895	13740643	13740969	327	TRUE	13_PolII_narrow_peak_18138	14	6.51558	10.9253	8.12722	Intron (ENST00000540216.5/81576, intron 2 of 7)	81576	YJU2B	-6847	13740758	13741017	260	TRUE	132_PolII_narrow_peak_18733	12	4.87909	7.58621	4.99567	Intron (ENST00000540216.5/81576, intron 2 of 7)	81576	YJU2B	-6870	13740809	13740994	186	TRUE	NA	NA	NA	NA	NA	NA	NA	NA	NA	NA	NA	NA	FALSE
U027163	chr19	13747478	13748113	635	WT_PolII_narrow_peak_18233	83	15.8624	75.19	70.7085	Promoter (<=1kb)	81576	YJU2B	0	13747479	13748013	535	TRUE	13_PolII_narrow_peak_18139	77	16.4609	71.9862	67.6157	Promoter (<=1kb)	81576	YJU2B	0	13747609	13748007	399	TRUE	132_PolII_narrow_peak_18734	68	13.9408	58.7619	54.5584	Promoter (<=1kb)	81576	YJU2B	0	13747612	13748113	502	TRUE	133_PolII_narrow_peak_19695	85	15.3096	75.2278	70.8814	Promoter (<=1kb)	81576	YJU2B	0	13747610	13747956	347	TRUE
U027164	chr19	13764447	13764596	149	NA	NA	NA	NA	NA	NA	NA	NA	NA	NA	NA	NA	FALSE	NA	NA	NA	NA	NA	NA	NA	NA	NA	NA	NA	NA	FALSE	NA	NA	NA	NA	NA	NA	NA	NA	NA	NA	NA	NA	FALSE	NA	NA	NA	NA	NA	NA	NA	NA	NA	NA	NA	NA	FALSE
U027165	chr19	13774193	13774694	501	WT_PolII_narrow_peak_18234	14	3.70599	6.09042	3.63286	Promoter (<=1kb)	28974	C19orf53	0	13774527	13774694	168	TRUE	13_PolII_narrow_peak_18140	17	4.83434	9.09058	6.39132	Promoter (<=1kb)	28974	C19orf53	0	13774194	13774548	355	TRUE	NA	NA	NA	NA	NA	NA	NA	NA	NA	NA	NA	NA	FALSE	133_PolII_narrow_peak_19696	18	4.70664	9.16705	6.51575	Promoter (<=1kb)	28974	C19orf53	0	13774506	13774668	163	TRUE
U027166	chr19	13774908	13775139	231	NA	NA	NA	NA	NA	NA	NA	NA	NA	NA	NA	NA	FALSE	13_PolII_narrow_peak_18141	11	3.15178	4.41648	2.08614	Promoter (<=1kb)	28974	C19orf53	161	13774985	13775139	155	TRUE	NA	NA	NA	NA	NA	NA	NA	NA	NA	NA	NA	NA	FALSE	NA	NA	NA	NA	NA	NA	NA	NA	NA	NA	NA	NA	FALSE
U027167	chr19	13785083	13785391	308	WT_PolII_narrow_peak_18235	27	5.9021	14.9968	12.0546	Distal Intergenic	65249	ZSWIM4	-10052	13785174	13785391	218	TRUE	13_PolII_narrow_peak_18142	15	4.44772	7.7449	5.12806	Distal Intergenic	65249	ZSWIM4	-10058	13785213	13785385	173	TRUE	NA	NA	NA	NA	NA	NA	NA	NA	NA	NA	NA	NA	FALSE	133_PolII_narrow_peak_19697	20	4.52175	9.41938	6.75427	Distal Intergenic	65249	ZSWIM4	-10066	13785084	13785377	294	TRUE
U027168	chr19	13795037	13795459	422	WT_PolII_narrow_peak_18236	104	12.888	81.4239	76.8154	Promoter (<=1kb)	65249	ZSWIM4	0	13795074	13795459	386	TRUE	13_PolII_narrow_peak_18143	127	15.0006	106.58	101.563	Promoter (<=1kb)	65249	ZSWIM4	0	13795073	13795457	385	TRUE	132_PolII_narrow_peak_18735	98	13.1707	78.1823	73.5362	Promoter (<=1kb)	65249	ZSWIM4	-2	13795071	13795441	371	TRUE	133_PolII_narrow_peak_19698	98	11.349	71.397	67.1233	Promoter (<=1kb)	65249	ZSWIM4	0	13795075	13795447	373	TRUE
U027169	chr19	13796679	13797012	333	NA	NA	NA	NA	NA	NA	NA	NA	NA	NA	NA	NA	FALSE	13_PolII_narrow_peak_18144	45	5.46254	20.8479	17.6655	Promoter (1-2kb)	65249	ZSWIM4	1232	13796692	13797012	321	TRUE	132_PolII_narrow_peak_18736	24	3.30732	7.49373	4.91245	Promoter (1-2kb)	65249	ZSWIM4	1252	13796712	13796950	239	TRUE	133_PolII_narrow_peak_19699	34	4.0572	12.3422	9.53196	Promoter (1-2kb)	65249	ZSWIM4	1220	13796680	13797012	333	TRUE
U027170	chr19	13797977	13798146	169	NA	NA	NA	NA	NA	NA	NA	NA	NA	NA	NA	NA	FALSE	13_PolII_narrow_peak_18145	31	3.80953	10.7093	7.92336	Promoter (2-3kb)	65249	ZSWIM4	2518	13797978	13798146	169	TRUE	NA	NA	NA	NA	NA	NA	NA	NA	NA	NA	NA	NA	FALSE	133_PolII_narrow_peak_19700	26	3.16018	7.48385	4.93646	Promoter (2-3kb)	65249	ZSWIM4	2519	13797979	13798132	154	TRUE
U027171	chr19	13833498	13834236	738	WT_PolII_narrow_peak_18237	49	4.27523	17.5667	14.5259	Promoter (2-3kb)	407013	MIR24-2	2434	13833514	13833925	412	TRUE	13_PolII_narrow_peak_18146	47	4.23789	16.8069	13.7611	Promoter (2-3kb)	407013	MIR24-2	2123	13833604	13834236	633	TRUE	132_PolII_narrow_peak_18737	37	4.05178	13.1726	10.2761	Promoter (2-3kb)	407013	MIR24-2	2444	13833499	13833915	417	TRUE	133_PolII_narrow_peak_19701	45	3.65217	13.6973	10.8281	Promoter (2-3kb)	407013	MIR24-2	2409	13833525	13833950	426	TRUE
U027172	chr19	13839105	13839439	334	NA	NA	NA	NA	NA	NA	NA	NA	NA	NA	NA	NA	FALSE	13_PolII_narrow_peak_18147	32	2.71549	7.04901	4.48086	Promoter (2-3kb)	407010	MIR23A	-2447	13839106	13839298	193	TRUE	NA	NA	NA	NA	NA	NA	NA	NA	NA	NA	NA	NA	FALSE	133_PolII_narrow_peak_19702	36	2.65928	7.46078	4.9148	Promoter (2-3kb)	407010	MIR23A	-2447	13839106	13839293	188	TRUE
U027173	chr19	13840543	13840839	296	WT_PolII_narrow_peak_18238	52	3.37879	14.0262	11.1243	Promoter (2-3kb)	284454	MIR23AHG	2104	13840544	13840824	281	TRUE	13_PolII_narrow_peak_18148	42	3.35844	11.6764	8.84288	Promoter (2-3kb)	284454	MIR23AHG	2124	13840618	13840804	187	TRUE	132_PolII_narrow_peak_18738	46	3.51337	13.306	10.4037	Promoter (2-3kb)	284454	MIR23AHG	2089	13840583	13840839	257	TRUE	133_PolII_narrow_peak_19703	45	3.1044	11.1318	8.37767	Promoter (2-3kb)	284454	MIR23AHG	2159	13840568	13840769	202	TRUE
U027174	chr19	13844367	13844682	315	WT_PolII_narrow_peak_18239	52	2.70549	10.2516	7.5273	Promoter (1-2kb)	284454	MIR23AHG	-1456	13844384	13844575	192	TRUE	13_PolII_narrow_peak_18149	50	2.89555	10.9971	8.19567	Promoter (1-2kb)	284454	MIR23AHG	-1467	13844395	13844682	288	TRUE	132_PolII_narrow_peak_18739	59	3.24241	14.7872	11.8207	Promoter (1-2kb)	284454	MIR23AHG	-1440	13844368	13844637	270	TRUE	133_PolII_narrow_peak_19704	72	3.53632	19.6439	16.5567	Promoter (1-2kb)	284454	MIR23AHG	-1467	13844395	13844671	277	TRUE
U027175	chr19	13846650	13847376	726	WT_PolII_narrow_peak_18240	70	3.54555	19.2274	16.1275	Distal Intergenic	284454	MIR23AHG	-3751	13846679	13847340	662	TRUE	13_PolII_narrow_peak_18150	93	4.7197	34.1325	30.5804	Distal Intergenic	284454	MIR23AHG	-3725	13846653	13847352	700	TRUE	132_PolII_narrow_peak_18740	96	4.87927	36.3177	32.6688	Distal Intergenic	284454	MIR23AHG	-3723	13846651	13847325	675	TRUE	133_PolII_narrow_peak_19705	119	5.36637	48.4626	44.6501	Distal Intergenic	284454	MIR23AHG	-3733	13846661	13847370	710	TRUE
U027176	chr19	13851066	13851589	523	WT_PolII_narrow_peak_18241	98	4.73285	35.8994	32.3184	Distal Intergenic	284454	MIR23AHG	-8212	13851140	13851579	440	TRUE	13_PolII_narrow_peak_18151	115	5.83868	50.6655	46.7336	Distal Intergenic	284454	MIR23AHG	-8139	13851067	13851587	521	TRUE	132_PolII_narrow_peak_18741	86	4.53555	30.5315	27.0401	Distal Intergenic	284454	MIR23AHG	-8146	13851074	13851544	471	TRUE	133_PolII_narrow_peak_19706	108	4.92154	40.798	37.1542	Distal Intergenic	284454	MIR23AHG	-8141	13851069	13851579	511	TRUE
U027177	chr19	13852472	13852617	145	WT_PolII_narrow_peak_18242	57	3.44869	15.5555	12.591	Distal Intergenic	342977	NANOS3	-9446	13852473	13852617	145	TRUE	NA	NA	NA	NA	NA	NA	NA	NA	NA	NA	NA	NA	FALSE	NA	NA	NA	NA	NA	NA	NA	NA	NA	NA	NA	NA	FALSE	NA	NA	NA	NA	NA	NA	NA	NA	NA	NA	NA	NA	FALSE
U027178	chr19	13853371	13853826	455	WT_PolII_narrow_peak_18243	68	4.38866	23.9346	20.6832	Distal Intergenic	342977	NANOS3	-8237	13853378	13853826	449	TRUE	13_PolII_narrow_peak_18152	51	3.83292	16.088	13.0686	Distal Intergenic	342977	NANOS3	-8366	13853437	13853697	261	TRUE	132_PolII_narrow_peak_18742	42	3.37448	11.7473	8.91833	Distal Intergenic	342977	NANOS3	-8280	13853426	13853783	358	TRUE	133_PolII_narrow_peak_19707	68	4.68058	25.5818	22.3162	Distal Intergenic	342977	NANOS3	-8332	13853391	13853731	341	TRUE
U027179	chr19	13858640	13858973	333	WT_PolII_narrow_peak_18244	38	3.84245	12.6764	9.83388	Distal Intergenic	342977	NANOS3	-3090	13858652	13858973	322	TRUE	13_PolII_narrow_peak_18153	32	3.98167	11.5339	8.70694	Distal Intergenic	342977	NANOS3	-3169	13858660	13858894	235	TRUE	132_PolII_narrow_peak_18743	56	5.96993	27.1352	23.7421	Distal Intergenic	342977	NANOS3	-3092	13858641	13858971	331	TRUE	133_PolII_narrow_peak_19708	61	6.41694	31.0636	27.652	Distal Intergenic	342977	NANOS3	-3130	13858641	13858933	293	TRUE
U027180	chr19	13861798	13862375	577	WT_PolII_narrow_peak_18245	66	8.91449	42.812	39.0602	Promoter (<=1kb)	342977	NANOS3	0	13861900	13862375	476	TRUE	13_PolII_narrow_peak_18154	71	11.0485	52.7477	48.7707	Promoter (<=1kb)	342977	NANOS3	0	13861799	13862306	508	TRUE	132_PolII_narrow_peak_18744	79	11.1669	58.3081	54.1145	Promoter (<=1kb)	342977	NANOS3	0	13861870	13862319	450	TRUE	133_PolII_narrow_peak_19709	55	7.29065	31.508	28.0851	Promoter (<=1kb)	342977	NANOS3	0	13861870	13862330	461	TRUE
U027181	chr19	13872755	13873291	536	WT_PolII_narrow_peak_18246	39	9.29916	28.5608	25.1751	Promoter (1-2kb)	406957	MIR181C	-1437	13872832	13873262	431	TRUE	13_PolII_narrow_peak_18155	34	9.71049	26.5633	23.2103	Promoter (1-2kb)	406957	MIR181C	-1419	13872805	13873280	476	TRUE	132_PolII_narrow_peak_18745	41	10.4515	32.2756	28.7356	Promoter (1-2kb)	406957	MIR181C	-1423	13872832	13873276	445	TRUE	133_PolII_narrow_peak_19710	48	10.6297	37.0031	33.4465	Promoter (1-2kb)	406957	MIR181C	-1408	13872779	13873291	513	TRUE
U027182	chr19	13880180	13880703	523	WT_PolII_narrow_peak_18247	51	9.73953	36.6095	33.0101	Promoter (2-3kb)	79173	BRME1	2897	13880181	13880703	523	TRUE	13_PolII_narrow_peak_18156	51	12.6569	43.6184	39.8427	Promoter (2-3kb)	79173	BRME1	2919	13880198	13880681	484	TRUE	132_PolII_narrow_peak_18746	39	10.0065	30.1108	26.6308	Promoter (2-3kb)	79173	BRME1	2934	13880198	13880666	469	TRUE	133_PolII_narrow_peak_19711	55	12.3142	45.5684	41.8177	Promoter (2-3kb)	342977	NANOS3	2939	13880188	13880639	452	TRUE
U027183	chr19	13905924	13906234	310	WT_PolII_narrow_peak_18248	22	6.77573	14.6852	11.7557	Promoter (<=1kb)	54862	CC2D1A	0	13905925	13906234	310	TRUE	13_PolII_narrow_peak_18157	22	7.38533	15.8121	12.8031	Promoter (<=1kb)	54862	CC2D1A	0	13906053	13906232	180	TRUE	132_PolII_narrow_peak_18747	24	7.26696	16.522	13.4859	Promoter (<=1kb)	54862	CC2D1A	0	13906038	13906203	166	TRUE	133_PolII_narrow_peak_19712	24	7.56373	17.0837	14.0844	Promoter (<=1kb)	79173	BRME1	0	13905985	13906200	216	TRUE
U027184	chr19	13921263	13921554	291	WT_PolII_narrow_peak_18249	18	5.37889	10.4596	7.72438	Promoter (<=1kb)	54862	CC2D1A	762	13921264	13921554	291	TRUE	NA	NA	NA	NA	NA	NA	NA	NA	NA	NA	NA	NA	FALSE	NA	NA	NA	NA	NA	NA	NA	NA	NA	NA	NA	NA	FALSE	NA	NA	NA	NA	NA	NA	NA	NA	NA	NA	NA	NA	FALSE
U027185	chr19	13938269	13938424	155	NA	NA	NA	NA	NA	NA	NA	NA	NA	NA	NA	NA	FALSE	NA	NA	NA	NA	NA	NA	NA	NA	NA	NA	NA	NA	FALSE	NA	NA	NA	NA	NA	NA	NA	NA	NA	NA	NA	NA	FALSE	133_PolII_narrow_peak_19713	12	3.94137	6.01722	3.57495	Promoter (<=1kb)	79883	PODNL1	0	13938270	13938424	155	TRUE
U027186	chr19	13952077	13952522	445	WT_PolII_narrow_peak_18250	147	21.4747	146.952	141.185	Promoter (<=1kb)	90379	DCAF15	0	13952160	13952510	351	TRUE	13_PolII_narrow_peak_18158	123	20.48	122.097	116.826	Promoter (<=1kb)	90379	DCAF15	-18	13952140	13952491	352	TRUE	132_PolII_narrow_peak_18748	123	19.7819	119.96	114.523	Promoter (<=1kb)	90379	DCAF15	-11	13952078	13952498	421	TRUE	133_PolII_narrow_peak_19714	133	20.6346	131.523	126.201	Promoter (<=1kb)	90379	DCAF15	-14	13952160	13952495	336	TRUE
U027187	chr19	13965225	13965383	158	NA	NA	NA	NA	NA	NA	NA	NA	NA	NA	NA	NA	FALSE	NA	NA	NA	NA	NA	NA	NA	NA	NA	NA	NA	NA	FALSE	132_PolII_narrow_peak_18749	13	3.81897	6.05257	3.58	Promoter (1-2kb)	5989	RFX1	-1171	13965226	13965383	158	TRUE	NA	NA	NA	NA	NA	NA	NA	NA	NA	NA	NA	NA	FALSE
U027188	chr19	14005731	14005900	169	NA	NA	NA	NA	NA	NA	NA	NA	NA	NA	NA	NA	FALSE	NA	NA	NA	NA	NA	NA	NA	NA	NA	NA	NA	NA	FALSE	NA	NA	NA	NA	NA	NA	NA	NA	NA	NA	NA	NA	FALSE	NA	NA	NA	NA	NA	NA	NA	NA	NA	NA	NA	NA	FALSE
U027189	chr19	14006289	14007001	712	WT_PolII_narrow_peak_18251	127	14.0696	102.805	97.7695	Promoter (<=1kb)	5989	RFX1	0	14006290	14007001	712	TRUE	13_PolII_narrow_peak_18159	130	16.2593	113.8	108.665	Promoter (<=1kb)	5989	RFX1	0	14006303	14006925	623	TRUE	132_PolII_narrow_peak_18750	129	15.3761	109.607	104.327	Promoter (<=1kb)	5989	RFX1	0	14006307	14006896	590	TRUE	133_PolII_narrow_peak_19715	136	15.2467	114.527	109.47	Promoter (<=1kb)	5989	RFX1	0	14006309	14006896	588	TRUE
U027190	chr19	14025567	14025739	172	NA	NA	NA	NA	NA	NA	NA	NA	NA	NA	NA	NA	FALSE	NA	NA	NA	NA	NA	NA	NA	NA	NA	NA	NA	NA	FALSE	132_PolII_narrow_peak_18751	12	4.03527	6.1784	3.69624	Promoter (2-3kb)	117579	RLN3	-2409	14025568	14025739	172	TRUE	NA	NA	NA	NA	NA	NA	NA	NA	NA	NA	NA	NA	FALSE
U027191	chr19	14031934	14032621	687	WT_PolII_narrow_peak_18252	26	6.5881	16.0715	13.0868	Promoter (<=1kb)	9466	IL27RA	173	14031935	14032609	675	TRUE	13_PolII_narrow_peak_18160	22	7.03729	15.1735	12.1892	Promoter (<=1kb)	9466	IL27RA	420	14032182	14032537	356	TRUE	132_PolII_narrow_peak_18752	22	6.34728	13.8673	10.94	Promoter (<=1kb)	9466	IL27RA	276	14032038	14032621	584	TRUE	133_PolII_narrow_peak_19716	32	8.80711	23.613	20.4035	Promoter (<=1kb)	9466	IL27RA	430	14032192	14032621	430	TRUE
U027192	chr19	14073619	14074268	649	WT_PolII_narrow_peak_18253	18	5.23898	10.1965	7.4747	Promoter (<=1kb)	113230	MISP3	94	14073676	14074268	593	TRUE	13_PolII_narrow_peak_18161	14	4.24408	7.08515	4.51469	Promoter (<=1kb)	113230	MISP3	104	14073686	14074249	564	TRUE	NA	NA	NA	NA	NA	NA	NA	NA	NA	NA	NA	NA	FALSE	133_PolII_narrow_peak_19717	24	6.28973	14.5938	11.6878	Promoter (<=1kb)	113230	MISP3	92	14073674	14074033	360	TRUE
U027193	chr19	14074994	14075378	384	WT_PolII_narrow_peak_18254	13	3.89931	6.1971	3.73152	Promoter (1-2kb)	113230	MISP3	1425	14075007	14075178	172	TRUE	13_PolII_narrow_peak_18162	13	4.01683	6.40674	3.88764	Promoter (1-2kb)	113230	MISP3	1413	14074995	14075136	142	TRUE	132_PolII_narrow_peak_18753	22	6.31044	13.7958	10.8717	Promoter (1-2kb)	113230	MISP3	1413	14074995	14075378	384	TRUE	133_PolII_narrow_peak_19718	17	4.5924	8.6269	6.00797	Promoter (1-2kb)	113230	MISP3	1413	14074995	14075178	184	TRUE
U027194	chr19	14081120	14081787	667	WT_PolII_narrow_peak_18255	89	13.7846	73.7075	69.26	3' UTR	646457	C19orf67	3996	14081135	14081787	653	TRUE	13_PolII_narrow_peak_18163	91	14.0721	76.0865	71.6346	3' UTR	646457	C19orf67	4153	14081121	14081630	510	TRUE	132_PolII_narrow_peak_18754	79	12.0828	61.2797	57.0187	3' UTR	646457	C19orf67	4090	14081147	14081693	547	TRUE	133_PolII_narrow_peak_19719	104	13.7689	84.6531	80.132	3' UTR	646457	C19orf67	4058	14081197	14081725	529	TRUE
U027195	chr19	14090699	14091362	663	WT_PolII_narrow_peak_18256	61	9.84619	42.8711	39.1178	Promoter (<=1kb)	90378	SAMD1	0	14090750	14091217	468	TRUE	13_PolII_narrow_peak_18164	46	8.2087	29.7205	26.2804	Promoter (<=1kb)	90378	SAMD1	0	14090744	14091212	469	TRUE	132_PolII_narrow_peak_18755	40	7.36068	24.4022	21.0921	Promoter (<=1kb)	90378	SAMD1	0	14090753	14091362	610	TRUE	133_PolII_narrow_peak_19720	64	9.6801	44.1539	40.4344	Promoter (<=1kb)	90378	SAMD1	0	14090700	14091279	580	TRUE
U027196	chr19	14117695	14118521	826	WT_PolII_narrow_peak_18257	123	11.237	87.3116	82.5882	Promoter (<=1kb)	5566	PRKACA	0	14117731	14118477	747	TRUE	13_PolII_narrow_peak_18165	114	12.5408	87.0766	82.4083	Promoter (<=1kb)	5566	PRKACA	0	14117743	14118492	750	TRUE	132_PolII_narrow_peak_18756	97	10.7401	68.3047	63.8859	Promoter (<=1kb)	5566	PRKACA	0	14117696	14118521	826	TRUE	133_PolII_narrow_peak_19721	103	10.9278	72.9252	68.6218	Promoter (<=1kb)	5566	PRKACA	0	14117737	14118282	546	TRUE
U027197	chr19	14136540	14137267	727	WT_PolII_narrow_peak_18258	119	10.932	83.2413	78.5983	Promoter (<=1kb)	100507373	ADGRL1-AS1	0	14136541	14137265	725	TRUE	13_PolII_narrow_peak_18166	108	11.9229	80.392	75.8521	Promoter (<=1kb)	100507373	ADGRL1-AS1	0	14136584	14137247	664	TRUE	132_PolII_narrow_peak_18757	97	9.20965	61.6729	57.4036	Promoter (<=1kb)	100507373	ADGRL1-AS1	0	14136541	14137242	702	TRUE	133_PolII_narrow_peak_19722	135	11.5645	96.8738	92.1316	Promoter (<=1kb)	100507373	ADGRL1-AS1	0	14136551	14137258	708	TRUE
U027198	chr19	14179956	14180114	158	NA	NA	NA	NA	NA	NA	NA	NA	NA	NA	NA	NA	FALSE	NA	NA	NA	NA	NA	NA	NA	NA	NA	NA	NA	NA	FALSE	132_PolII_narrow_peak_18758	13	5.48677	8.89631	6.22205	Promoter (2-3kb)	22859	ADGRL1	-2307	14179957	14180114	158	TRUE	NA	NA	NA	NA	NA	NA	NA	NA	NA	NA	NA	NA	FALSE
U027199	chr19	14196266	14196451	185	WT_PolII_narrow_peak_18259	16	7.14696	12.7447	9.89907	Intron (ENST00000361434.8/22859, intron 1 of 22)	22859	ADGRL1	9718	14196267	14196451	185	TRUE	NA	NA	NA	NA	NA	NA	NA	NA	NA	NA	NA	NA	FALSE	NA	NA	NA	NA	NA	NA	NA	NA	NA	NA	NA	NA	FALSE	NA	NA	NA	NA	NA	NA	NA	NA	NA	NA	NA	NA	FALSE
U027200	chr19	14206874	14207395	521	WT_PolII_narrow_peak_18260	12	4.57261	7.08216	4.55038	Promoter (<=1kb)	22859	ADGRL1	-892	14207079	14207238	160	TRUE	NA	NA	NA	NA	NA	NA	NA	NA	NA	NA	NA	NA	FALSE	132_PolII_narrow_peak_18759	13	5.82488	9.44665	6.74002	Promoter (<=1kb)	22859	ADGRL1	-688	14206875	14207395	521	TRUE	NA	NA	NA	NA	NA	NA	NA	NA	NA	NA	NA	NA	FALSE
U027201	chr19	14207877	14208051	174	WT_PolII_narrow_peak_18261	17	6.58334	12.2145	9.39276	Promoter (1-2kb)	22859	ADGRL1	-1691	14207878	14208051	174	TRUE	NA	NA	NA	NA	NA	NA	NA	NA	NA	NA	NA	NA	FALSE	132_PolII_narrow_peak_18760	10	4.64484	6.64561	4.12371	Promoter (1-2kb)	22859	ADGRL1	-1705	14207892	14208044	153	TRUE	NA	NA	NA	NA	NA	NA	NA	NA	NA	NA	NA	NA	FALSE
U027202	chr19	14219886	14220533	647	WT_PolII_narrow_peak_18262	17	5.60212	10.5041	7.76651	Distal Intergenic	22859	ADGRL1	-13884	14220071	14220533	463	TRUE	13_PolII_narrow_peak_18167	12	5.62972	8.79954	6.11683	Distal Intergenic	22859	ADGRL1	-13887	14220074	14220233	160	TRUE	132_PolII_narrow_peak_18761	16	6.91084	12.355	9.49658	Distal Intergenic	22859	ADGRL1	-13888	14220075	14220231	157	TRUE	133_PolII_narrow_peak_19723	27	9.92165	22.9513	19.7613	Distal Intergenic	22859	ADGRL1	-13876	14220063	14220474	412	TRUE
U027203	chr19	14288747	14288965	218	WT_PolII_narrow_peak_18263	8	4.31049	5.65338	3.22915	Intron (ENST00000592263.1/ENST00000592263.1, intron 3 of 4)	101928845	LINC01842	-44840	14288748	14288903	156	TRUE	13_PolII_narrow_peak_18168	10	5.23393	7.57554	4.96928	Intron (ENST00000592263.1/ENST00000592263.1, intron 3 of 4)	101928845	LINC01842	-44778	14288762	14288965	204	TRUE	NA	NA	NA	NA	NA	NA	NA	NA	NA	NA	NA	NA	FALSE	NA	NA	NA	NA	NA	NA	NA	NA	NA	NA	NA	NA	FALSE
U027204	chr19	14302778	14302949	171	NA	NA	NA	NA	NA	NA	NA	NA	NA	NA	NA	NA	FALSE	13_PolII_narrow_peak_18169	10	5.10404	7.3702	4.78032	Distal Intergenic	101928845	LINC01842	-30794	14302779	14302949	171	TRUE	NA	NA	NA	NA	NA	NA	NA	NA	NA	NA	NA	NA	FALSE	NA	NA	NA	NA	NA	NA	NA	NA	NA	NA	NA	NA	FALSE
U027205	chr19	14333421	14334009	588	WT_PolII_narrow_peak_18264	19	4.69712	9.46963	6.78785	Promoter (<=1kb)	101928845	LINC01842	0	14333449	14333967	519	TRUE	13_PolII_narrow_peak_18170	22	5.74511	12.674	9.79405	Promoter (<=1kb)	101928845	LINC01842	0	14333525	14334009	485	TRUE	132_PolII_narrow_peak_18762	22	5.01881	11.1518	8.35209	Promoter (<=1kb)	101928845	LINC01842	0	14333500	14333991	492	TRUE	133_PolII_narrow_peak_19724	19	4.5786	9.22585	6.57139	Promoter (<=1kb)	101928845	LINC01842	0	14333607	14333991	385	TRUE
U027206	chr19	14334280	14334858	578	WT_PolII_narrow_peak_18265	33	8.02614	22.4926	19.2864	Promoter (<=1kb)	101928845	LINC01842	584	14334327	14334619	293	TRUE	13_PolII_narrow_peak_18171	38	9.72471	28.9167	25.4983	Promoter (<=1kb)	101928845	LINC01842	566	14334309	14334613	305	TRUE	132_PolII_narrow_peak_18763	32	7.13501	20.0068	16.8411	Promoter (<=1kb)	101928845	LINC01842	554	14334297	14334739	443	TRUE	133_PolII_narrow_peak_19725	41	9.7226	30.6678	27.2662	Promoter (<=1kb)	101928845	LINC01842	541	14334284	14334612	329	TRUE
U027207	chr19	14343869	14344187	318	NA	NA	NA	NA	NA	NA	NA	NA	NA	NA	NA	NA	FALSE	NA	NA	NA	NA	NA	NA	NA	NA	NA	NA	NA	NA	FALSE	132_PolII_narrow_peak_18764	15	5.25404	9.1816	6.49049	Exon (ENST00000588275.3/101928845, exon 2 of 2)	101928845	LINC01842	10127	14343870	14344187	318	TRUE	NA	NA	NA	NA	NA	NA	NA	NA	NA	NA	NA	NA	FALSE
U027208	chr19	14348402	14348554	152	NA	NA	NA	NA	NA	NA	NA	NA	NA	NA	NA	NA	FALSE	NA	NA	NA	NA	NA	NA	NA	NA	NA	NA	NA	NA	FALSE	NA	NA	NA	NA	NA	NA	NA	NA	NA	NA	NA	NA	FALSE	NA	NA	NA	NA	NA	NA	NA	NA	NA	NA	NA	NA	FALSE
U027209	chr19	14366503	14367051	548	WT_PolII_narrow_peak_18266	17	5.83949	10.9263	8.16656	Promoter (2-3kb)	105372288	LINC01841	-2514	14366504	14367051	548	TRUE	13_PolII_narrow_peak_18172	26	9.47952	21.6076	18.4011	Promoter (2-3kb)	105372288	LINC01841	-2558	14366548	14366984	437	TRUE	132_PolII_narrow_peak_18765	23	8.04882	17.4882	14.4147	Promoter (2-3kb)	105372288	LINC01841	-2594	14366584	14367010	427	TRUE	133_PolII_narrow_peak_19726	25	7.44644	17.3374	14.329	Promoter (2-3kb)	105372288	LINC01841	-2591	14366581	14366978	398	TRUE
U027210	chr19	14381017	14381359	342	WT_PolII_narrow_peak_18267	33	5.43712	16.1866	13.1977	Promoter (<=1kb)	976	ADGRE5	0	14381038	14381359	322	TRUE	13_PolII_narrow_peak_18173	35	5.74648	17.8212	14.7397	Promoter (<=1kb)	976	ADGRE5	0	14381068	14381340	273	TRUE	132_PolII_narrow_peak_18766	33	6.15856	18.0965	14.9998	Promoter (<=1kb)	976	ADGRE5	0	14381042	14381348	307	TRUE	133_PolII_narrow_peak_19727	35	4.96336	15.5467	12.6045	Promoter (<=1kb)	976	ADGRE5	2	14381158	14381340	183	TRUE
U027211	chr19	14381917	14382386	469	WT_PolII_narrow_peak_18268	19	3.21322	6.17226	3.70874	Promoter (<=1kb)	976	ADGRE5	570	14382014	14382240	227	TRUE	13_PolII_narrow_peak_18174	22	3.58327	7.77645	5.15754	Promoter (<=1kb)	976	ADGRE5	753	14382197	14382386	190	TRUE	NA	NA	NA	NA	NA	NA	NA	NA	NA	NA	NA	NA	FALSE	133_PolII_narrow_peak_19728	27	3.87514	9.84698	7.15942	Promoter (<=1kb)	976	ADGRE5	519	14381963	14382382	420	TRUE
U027212	chr19	14384231	14384666	435	WT_PolII_narrow_peak_18269	31	5.28913	15.036	12.0922	Promoter (2-3kb)	976	ADGRE5	2799	14384243	14384521	279	TRUE	13_PolII_narrow_peak_18175	30	4.98176	13.8516	10.9207	Promoter (2-3kb)	976	ADGRE5	2822	14384266	14384666	401	TRUE	132_PolII_narrow_peak_18767	28	5.30713	13.9728	11.0411	Promoter (2-3kb)	976	ADGRE5	2808	14384252	14384573	322	TRUE	133_PolII_narrow_peak_19729	42	6.03177	21.5205	18.3739	Promoter (2-3kb)	976	ADGRE5	2788	14384232	14384623	392	TRUE
U027213	chr19	14405970	14406362	392	WT_PolII_narrow_peak_18270	72	7.23365	39.5608	35.8888	Intron (ENST00000358600.7/976, intron 12 of 17)	10212	DDX39A	4616	14405998	14406313	316	TRUE	13_PolII_narrow_peak_18176	34	4.67298	14.3187	11.3685	Exon (ENST00000358600.7/976, exon 13 of 18)	10212	DDX39A	4567	14406039	14406362	324	TRUE	132_PolII_narrow_peak_18768	60	7.40013	34.3419	30.7455	Exon (ENST00000358600.7/976, exon 13 of 18)	10212	DDX39A	4568	14406039	14406361	323	TRUE	133_PolII_narrow_peak_19730	38	4.58694	15.3454	12.4106	Intron (ENST00000358600.7/976, intron 12 of 17)	10212	DDX39A	4664	14405971	14406265	295	TRUE
U027214	chr19	14419129	14419622	493	WT_PolII_narrow_peak_18271	99	11.8419	73.9857	69.5311	Promoter (<=1kb)	10212	DDX39A	0	14419132	14419613	482	TRUE	13_PolII_narrow_peak_18177	67	10.7464	49.2686	45.3673	Promoter (<=1kb)	10212	DDX39A	0	14419130	14419610	481	TRUE	132_PolII_narrow_peak_18769	91	12.5697	71.1477	66.6644	Promoter (<=1kb)	10212	DDX39A	0	14419140	14419612	473	TRUE	133_PolII_narrow_peak_19731	92	11.3052	67.2876	63.095	Promoter (<=1kb)	10212	DDX39A	0	14419139	14419620	482	TRUE
U027215	chr19	14432759	14432908	149	WT_PolII_narrow_peak_18272	13	4.14207	6.62794	4.12688	Promoter (<=1kb)	5585	PKN1	-145	14432760	14432908	149	TRUE	NA	NA	NA	NA	NA	NA	NA	NA	NA	NA	NA	NA	FALSE	NA	NA	NA	NA	NA	NA	NA	NA	NA	NA	NA	NA	FALSE	NA	NA	NA	NA	NA	NA	NA	NA	NA	NA	NA	NA	FALSE
U027216	chr19	14434048	14434410	362	NA	NA	NA	NA	NA	NA	NA	NA	NA	NA	NA	NA	FALSE	13_PolII_narrow_peak_18178	12	3.99471	6.10892	3.61261	Promoter (<=1kb)	5585	PKN1	628	14434121	14434310	190	TRUE	NA	NA	NA	NA	NA	NA	NA	NA	NA	NA	NA	NA	FALSE	133_PolII_narrow_peak_19732	15	4.66543	8.14118	5.55052	Promoter (<=1kb)	5585	PKN1	627	14434120	14434410	291	TRUE
U027217	chr19	14434960	14435391	431	NA	NA	NA	NA	NA	NA	NA	NA	NA	NA	NA	NA	FALSE	13_PolII_narrow_peak_18179	15	4.75297	8.29865	5.64768	Promoter (1-2kb)	5585	PKN1	1519	14435012	14435391	380	TRUE	132_PolII_narrow_peak_18770	17	5.31945	9.99295	7.25468	Promoter (1-2kb)	5585	PKN1	1468	14434961	14435337	377	TRUE	133_PolII_narrow_peak_19733	26	7.65717	18.2269	15.1875	Promoter (1-2kb)	5585	PKN1	1644	14435137	14435350	214	TRUE
U027218	chr19	14448340	14448602	262	NA	NA	NA	NA	NA	NA	NA	NA	NA	NA	NA	NA	FALSE	NA	NA	NA	NA	NA	NA	NA	NA	NA	NA	NA	NA	FALSE	NA	NA	NA	NA	NA	NA	NA	NA	NA	NA	NA	NA	FALSE	133_PolII_narrow_peak_19734	11	3.50613	5.03307	2.68449	Promoter (2-3kb)	5585	PKN1	-2315	14448341	14448491	151	TRUE
U027219	chr19	14450589	14450803	214	WT_PolII_narrow_peak_18273	11	3.7432	5.43596	3.03609	Promoter (<=1kb)	5585	PKN1	-3	14450590	14450803	214	TRUE	NA	NA	NA	NA	NA	NA	NA	NA	NA	NA	NA	NA	FALSE	NA	NA	NA	NA	NA	NA	NA	NA	NA	NA	NA	NA	FALSE	NA	NA	NA	NA	NA	NA	NA	NA	NA	NA	NA	NA	FALSE
U027220	chr19	14468087	14468286	199	NA	NA	NA	NA	NA	NA	NA	NA	NA	NA	NA	NA	FALSE	13_PolII_narrow_peak_18180	16	4.26878	7.70088	5.08662	Promoter (<=1kb)	5585	PKN1	466	14468088	14468286	199	TRUE	NA	NA	NA	NA	NA	NA	NA	NA	NA	NA	NA	NA	FALSE	NA	NA	NA	NA	NA	NA	NA	NA	NA	NA	NA	NA	FALSE
U027221	chr19	14475859	14476192	333	WT_PolII_narrow_peak_18274	21	3.45008	7.20049	4.66061	Promoter (<=1kb)	5731	PTGER1	-546	14475900	14476074	175	TRUE	13_PolII_narrow_peak_18181	33	6.13319	18.0317	14.9426	Promoter (<=1kb)	5731	PTGER1	-535	14475889	14476192	304	TRUE	132_PolII_narrow_peak_18771	24	4.69013	11.0797	8.28378	Promoter (<=1kb)	5731	PTGER1	-506	14475860	14476113	254	TRUE	133_PolII_narrow_peak_19735	26	4.12267	10.2578	7.54774	Promoter (<=1kb)	5731	PTGER1	-552	14475906	14476069	164	TRUE
U027222	chr19	14476390	14477011	621	NA	NA	NA	NA	NA	NA	NA	NA	NA	NA	NA	NA	FALSE	13_PolII_narrow_peak_18182	22	4.17529	9.23812	6.53084	Promoter (1-2kb)	5731	PTGER1	-1335	14476689	14476988	300	TRUE	132_PolII_narrow_peak_18772	20	3.92931	8.10403	5.48024	Promoter (1-2kb)	5731	PTGER1	-1279	14476633	14476937	305	TRUE	133_PolII_narrow_peak_19736	26	4.15772	10.3521	7.63707	Promoter (1-2kb)	5731	PTGER1	-1498	14476852	14477011	160	TRUE
U027223	chr19	14480028	14480184	156	WT_PolII_narrow_peak_18275	20	3.95477	8.16244	5.5584	Promoter (<=1kb)	10755	GIPC1	-172	14480029	14480177	149	TRUE	NA	NA	NA	NA	NA	NA	NA	NA	NA	NA	NA	NA	FALSE	NA	NA	NA	NA	NA	NA	NA	NA	NA	NA	NA	NA	FALSE	133_PolII_narrow_peak_19737	25	4.65709	11.3262	8.56304	Promoter (<=1kb)	10755	GIPC1	-172	14480029	14480184	156	TRUE
U027224	chr19	14496122	14496524	402	WT_PolII_narrow_peak_18276	85	11.6106	63.7612	59.5304	Promoter (<=1kb)	10755	GIPC1	0	14496135	14496512	378	TRUE	13_PolII_narrow_peak_18183	88	12.9609	70.3487	66.0114	Promoter (<=1kb)	10755	GIPC1	0	14496126	14496514	389	TRUE	132_PolII_narrow_peak_18773	85	11.7612	64.2777	59.9498	Promoter (<=1kb)	10755	GIPC1	0	14496124	14496524	401	TRUE	133_PolII_narrow_peak_19738	94	13.3648	75.9765	71.6161	Promoter (<=1kb)	10755	GIPC1	0	14496123	14496501	379	TRUE
U027225	chr19	14497611	14497834	223	NA	NA	NA	NA	NA	NA	NA	NA	NA	NA	NA	NA	FALSE	13_PolII_narrow_peak_18184	22	3.30897	7.0597	4.49082	Promoter (1-2kb)	10755	GIPC1	-1482	14497631	14497780	150	TRUE	132_PolII_narrow_peak_18774	28	3.64276	9.41876	6.71388	Promoter (1-2kb)	10755	GIPC1	-1515	14497664	14497834	171	TRUE	133_PolII_narrow_peak_19739	26	3.6394	8.91156	6.27641	Promoter (1-2kb)	10755	GIPC1	-1463	14497612	14497785	174	TRUE
U027226	chr19	14502770	14502931	161	NA	NA	NA	NA	NA	NA	NA	NA	NA	NA	NA	NA	FALSE	NA	NA	NA	NA	NA	NA	NA	NA	NA	NA	NA	NA	FALSE	NA	NA	NA	NA	NA	NA	NA	NA	NA	NA	NA	NA	FALSE	NA	NA	NA	NA	NA	NA	NA	NA	NA	NA	NA	NA	FALSE
U027227	chr19	14505646	14506499	853	WT_PolII_narrow_peak_18277	149	9.05576	90.6507	85.8571	Distal Intergenic	10755	GIPC1	-9514	14505663	14506463	801	TRUE	13_PolII_narrow_peak_18185	93	8.72527	57.1699	53.1007	Distal Intergenic	10755	GIPC1	-9514	14505663	14506463	801	TRUE	132_PolII_narrow_peak_18775	123	9.16305	76.4177	71.8118	Distal Intergenic	10755	GIPC1	-9506	14505655	14506499	845	TRUE	133_PolII_narrow_peak_19740	109	8.49601	64.8407	60.6949	Distal Intergenic	10755	GIPC1	-9514	14505663	14506478	816	TRUE
U027228	chr19	14507978	14508121	143	NA	NA	NA	NA	NA	NA	NA	NA	NA	NA	NA	NA	FALSE	NA	NA	NA	NA	NA	NA	NA	NA	NA	NA	NA	NA	FALSE	NA	NA	NA	NA	NA	NA	NA	NA	NA	NA	NA	NA	FALSE	133_PolII_narrow_peak_19741	33	2.64863	6.94451	4.43222	Distal Intergenic	9524	TECR	-8964	14507979	14508121	143	TRUE
U027229	chr19	14517861	14518094	233	WT_PolII_narrow_peak_18278	27	3.65143	9.19558	6.52933	Promoter (<=1kb)	3337	DNAJB1	-102	14517937	14518094	158	TRUE	NA	NA	NA	NA	NA	NA	NA	NA	NA	NA	NA	NA	FALSE	132_PolII_narrow_peak_18776	23	3.06908	6.60769	4.08856	Promoter (<=1kb)	3337	DNAJB1	-27	14517862	14518050	189	TRUE	NA	NA	NA	NA	NA	NA	NA	NA	NA	NA	NA	NA	FALSE
U027230	chr19	14518246	14518881	635	WT_PolII_narrow_peak_18279	73	9.99053	50.5708	46.6335	Promoter (<=1kb)	3337	DNAJB1	0	14518247	14518881	635	TRUE	13_PolII_narrow_peak_18186	77	10.4728	54.6829	50.6654	Promoter (<=1kb)	3337	DNAJB1	0	14518334	14518800	467	TRUE	132_PolII_narrow_peak_18777	81	10.9812	58.9712	54.7627	Promoter (<=1kb)	3337	DNAJB1	0	14518378	14518831	454	TRUE	133_PolII_narrow_peak_19742	86	10.085	58.8337	54.8091	Promoter (<=1kb)	3337	DNAJB1	0	14518337	14518795	459	TRUE
U027231	chr19	14529166	14529836	670	WT_PolII_narrow_peak_18280	130	15.8953	112.411	107.215	Promoter (<=1kb)	3337	DNAJB1	0	14529167	14529811	645	TRUE	13_PolII_narrow_peak_18187	90	12.9357	71.6821	67.3177	Promoter (<=1kb)	3337	DNAJB1	0	14529183	14529836	654	TRUE	132_PolII_narrow_peak_18778	115	16.5838	102.89	97.7329	Promoter (<=1kb)	3337	DNAJB1	0	14529244	14529792	549	TRUE	133_PolII_narrow_peak_19743	109	14.3081	90.2961	85.6748	Promoter (<=1kb)	3337	DNAJB1	0	14529244	14529801	558	TRUE
U027232	chr19	14535845	14536007	162	NA	NA	NA	NA	NA	NA	NA	NA	NA	NA	NA	NA	FALSE	13_PolII_narrow_peak_18188	12	4.21219	6.47927	3.95477	Intron (ENST00000600076.5/9524, intron 1 of 3)	3337	DNAJB1	-6043	14535846	14536007	162	TRUE	NA	NA	NA	NA	NA	NA	NA	NA	NA	NA	NA	NA	FALSE	NA	NA	NA	NA	NA	NA	NA	NA	NA	NA	NA	NA	FALSE
U027233	chr19	14556596	14556768	172	NA	NA	NA	NA	NA	NA	NA	NA	NA	NA	NA	NA	FALSE	13_PolII_narrow_peak_18189	13	4.22029	6.76501	4.21618	Intron (ENST00000600076.5/9524, intron 1 of 3)	3337	DNAJB1	3506	14556597	14556756	160	TRUE	NA	NA	NA	NA	NA	NA	NA	NA	NA	NA	NA	NA	FALSE	133_PolII_narrow_peak_19744	18	4.8993	9.54509	6.87329	Intron (ENST00000600076.5/9524, intron 1 of 3)	3337	DNAJB1	3494	14556600	14556768	169	TRUE
U027234	chr19	14556884	14557102	218	WT_PolII_narrow_peak_18281	17	4.38431	8.21986	5.61246	Intron (ENST00000600076.5/9524, intron 1 of 3)	3337	DNAJB1	3189	14556928	14557073	146	TRUE	13_PolII_narrow_peak_18190	19	6.00364	11.9958	9.14608	Intron (ENST00000600076.5/9524, intron 1 of 3)	3337	DNAJB1	3180	14556903	14557082	180	TRUE	132_PolII_narrow_peak_18779	15	4.25006	7.37884	4.80548	Intron (ENST00000600076.5/9524, intron 1 of 3)	3337	DNAJB1	3203	14556885	14557059	175	TRUE	133_PolII_narrow_peak_19745	20	5.40539	11.2376	8.47836	Intron (ENST00000600076.5/9524, intron 1 of 3)	3337	DNAJB1	3160	14556925	14557102	178	TRUE
U027235	chr19	14564284	14564746	462	WT_PolII_narrow_peak_18282	45	7.76136	27.9743	24.605	Promoter (<=1kb)	9524	TECR	-12	14564285	14564682	398	TRUE	13_PolII_narrow_peak_18191	42	8.33567	27.9296	24.5382	Promoter (<=1kb)	9524	TECR	0	14564315	14564735	421	TRUE	132_PolII_narrow_peak_18780	38	8.82243	26.9266	23.5395	Promoter (<=1kb)	9524	TECR	-7	14564327	14564687	361	TRUE	133_PolII_narrow_peak_19746	61	11.6377	47.8997	44.0997	Promoter (<=1kb)	9524	TECR	0	14564291	14564746	456	TRUE
U027236	chr19	14571783	14572342	559	WT_PolII_narrow_peak_18283	35	6.65235	20.226	17.0928	Promoter (<=1kb)	4713	NDUFB7	0	14571879	14572341	463	TRUE	13_PolII_narrow_peak_18192	36	7.39329	22.5352	19.3	Promoter (<=1kb)	4713	NDUFB7	0	14571898	14572304	407	TRUE	132_PolII_narrow_peak_18781	33	7.26263	20.7761	17.5835	Promoter (<=1kb)	4713	NDUFB7	0	14571879	14572342	464	TRUE	133_PolII_narrow_peak_19747	37	6.85738	21.6638	18.5125	Promoter (<=1kb)	4713	NDUFB7	0	14571784	14572306	523	TRUE
U027237	chr19	14574111	14574578	467	NA	NA	NA	NA	NA	NA	NA	NA	NA	NA	NA	NA	FALSE	13_PolII_narrow_peak_18193	28	6.33537	16.3916	13.361	Promoter (2-3kb)	4713	NDUFB7	-2046	14574112	14574537	426	TRUE	132_PolII_narrow_peak_18782	16	3.81524	6.8052	4.27222	Promoter (2-3kb)	4713	NDUFB7	-2158	14574224	14574578	355	TRUE	133_PolII_narrow_peak_19748	41	7.78277	25.9997	22.7225	Promoter (2-3kb)	4713	NDUFB7	-2091	14574157	14574570	414	TRUE
U027238	chr19	14689443	14690330	887	WT_PolII_narrow_peak_18284	43	10.1435	32.8088	29.3084	Promoter (<=1kb)	84449	ZNF333	0	14689665	14690231	567	TRUE	13_PolII_narrow_peak_18194	30	8.17215	21.2586	18.063	Promoter (<=1kb)	84449	ZNF333	0	14689444	14690019	576	TRUE	132_PolII_narrow_peak_18783	36	9.0485	26.3199	22.9513	Promoter (<=1kb)	84449	ZNF333	0	14689534	14690224	691	TRUE	133_PolII_narrow_peak_19749	49	9.88467	35.7922	32.2645	Promoter (<=1kb)	84449	ZNF333	0	14689534	14690330	797	TRUE
U027239	chr19	14776080	14776266	186	NA	NA	NA	NA	NA	NA	NA	NA	NA	NA	NA	NA	FALSE	13_PolII_narrow_peak_18195	16	4.67116	8.46366	5.80275	Promoter (<=1kb)	30817	ADGRE2	340	14776102	14776266	165	TRUE	NA	NA	NA	NA	NA	NA	NA	NA	NA	NA	NA	NA	FALSE	NA	NA	NA	NA	NA	NA	NA	NA	NA	NA	NA	NA	FALSE
U027240	chr19	14776628	14777460	832	WT_PolII_narrow_peak_18285	49	14.8249	46.7307	42.8857	Promoter (<=1kb)	30817	ADGRE2	0	14776638	14777336	699	TRUE	13_PolII_narrow_peak_18196	43	12.279	37.3849	33.7539	Promoter (<=1kb)	30817	ADGRE2	0	14776629	14777385	757	TRUE	132_PolII_narrow_peak_18784	48	12.3014	40.793	37.0266	Promoter (<=1kb)	30817	ADGRE2	0	14776658	14777325	668	TRUE	133_PolII_narrow_peak_19750	48	12.8175	41.9008	38.2322	Promoter (<=1kb)	30817	ADGRE2	0	14776726	14777218	493	TRUE
U027241	chr19	14784653	14785032	379	NA	NA	NA	NA	NA	NA	NA	NA	NA	NA	NA	NA	FALSE	13_PolII_narrow_peak_18197	30	8.68507	22.2901	19.0623	Distal Intergenic	30817	ADGRE2	-6094	14784654	14785026	373	TRUE	NA	NA	NA	NA	NA	NA	NA	NA	NA	NA	NA	NA	FALSE	133_PolII_narrow_peak_19751	33	8.05076	22.5464	19.3684	Distal Intergenic	30817	ADGRE2	-6129	14784689	14785032	344	TRUE
U027242	chr19	14785185	14785572	387	NA	NA	NA	NA	NA	NA	NA	NA	NA	NA	NA	NA	FALSE	13_PolII_narrow_peak_18198	28	8.10884	20.1074	16.9487	Distal Intergenic	30817	ADGRE2	-6628	14785188	14785572	385	TRUE	132_PolII_narrow_peak_18785	15	5.70311	9.95079	7.21475	Distal Intergenic	30817	ADGRE2	-6628	14785188	14785330	143	TRUE	133_PolII_narrow_peak_19752	27	6.59769	16.5317	13.5528	Distal Intergenic	30817	ADGRE2	-6626	14785186	14785483	298	TRUE
U027243	chr19	14826033	14826259	226	NA	NA	NA	NA	NA	NA	NA	NA	NA	NA	NA	NA	FALSE	13_PolII_narrow_peak_18199	10	4.31846	6.12882	3.63099	3' UTR	26659	OR7A5	8926	14826034	14826259	226	TRUE	NA	NA	NA	NA	NA	NA	NA	NA	NA	NA	NA	NA	FALSE	NA	NA	NA	NA	NA	NA	NA	NA	NA	NA	NA	NA	FALSE
U027244	chr19	14840434	14840707	273	NA	NA	NA	NA	NA	NA	NA	NA	NA	NA	NA	NA	FALSE	NA	NA	NA	NA	NA	NA	NA	NA	NA	NA	NA	NA	FALSE	NA	NA	NA	NA	NA	NA	NA	NA	NA	NA	NA	NA	FALSE	133_PolII_narrow_peak_19753	11	5.16091	7.74228	5.1786	3' UTR	26664	OR7C1	-5071	14840447	14840600	154	TRUE
U027245	chr19	14888395	14888980	585	WT_PolII_narrow_peak_18286	10	4.89318	7.03745	4.50867	Promoter (2-3kb)	26333	OR7A17	-2264	14888396	14888780	385	TRUE	13_PolII_narrow_peak_18200	28	9.63689	23.001	19.7518	Promoter (2-3kb)	26333	OR7A17	-2264	14888396	14888887	492	TRUE	132_PolII_narrow_peak_18786	21	7.43081	15.4309	12.4382	Promoter (2-3kb)	26333	OR7A17	-2268	14888400	14888940	541	TRUE	133_PolII_narrow_peak_19754	19	5.80841	11.6344	8.85696	Promoter (2-3kb)	26333	OR7A17	-2366	14888498	14888980	483	TRUE
U027246	chr19	15049282	15049423	141	NA	NA	NA	NA	NA	NA	NA	NA	NA	NA	NA	NA	FALSE	13_PolII_narrow_peak_18201	15	6.26417	10.8901	8.09385	Promoter (<=1kb)	23581	CASP14	-57	15049283	15049423	141	TRUE	NA	NA	NA	NA	NA	NA	NA	NA	NA	NA	NA	NA	FALSE	NA	NA	NA	NA	NA	NA	NA	NA	NA	NA	NA	NA	FALSE
U027247	chr19	15072938	15073623	685	WT_PolII_narrow_peak_18287	30	4.67528	13.0097	10.1521	Distal Intergenic	126370	OR1I1	-8746	15073023	15073465	443	TRUE	13_PolII_narrow_peak_18202	53	5.75256	25.0591	21.7491	Distal Intergenic	126370	OR1I1	-8626	15072939	15073585	647	TRUE	132_PolII_narrow_peak_18787	29	4.80216	13.0247	10.1353	Distal Intergenic	126370	OR1I1	-8622	15072966	15073589	624	TRUE	133_PolII_narrow_peak_19755	64	6.16787	31.3251	27.9067	Distal Intergenic	126370	OR1I1	-8651	15072939	15073560	622	TRUE
U027248	chr19	15075657	15076195	538	WT_PolII_narrow_peak_18288	75	11.6145	57.1226	53.0387	Distal Intergenic	126370	OR1I1	-6080	15075659	15076131	473	TRUE	13_PolII_narrow_peak_18203	77	8.66467	48.0332	44.1594	Distal Intergenic	126370	OR1I1	-6097	15075658	15076114	457	TRUE	132_PolII_narrow_peak_18788	53	8.70283	34.8945	31.2834	Distal Intergenic	126370	OR1I1	-6068	15075664	15076143	480	TRUE	133_PolII_narrow_peak_19756	77	7.73054	44.1813	40.4612	Distal Intergenic	126370	OR1I1	-6017	15075685	15076194	510	TRUE
U027249	chr19	15092191	15092801	610	NA	NA	NA	NA	NA	NA	NA	NA	NA	NA	NA	NA	FALSE	13_PolII_narrow_peak_18204	18	6.80457	13.0084	10.1133	3' UTR	126370	OR1I1	9993	15092204	15092685	482	TRUE	NA	NA	NA	NA	NA	NA	NA	NA	NA	NA	NA	NA	FALSE	133_PolII_narrow_peak_19757	16	4.93714	8.9538	6.31423	3' UTR	126370	OR1I1	9981	15092192	15092488	297	TRUE
U027250	chr19	15098289	15098720	431	NA	NA	NA	NA	NA	NA	NA	NA	NA	NA	NA	NA	FALSE	13_PolII_narrow_peak_18205	10	4.2715	6.05415	3.56184	Distal Intergenic	85360	SYDE1	-8681	15098467	15098720	254	TRUE	NA	NA	NA	NA	NA	NA	NA	NA	NA	NA	NA	NA	FALSE	NA	NA	NA	NA	NA	NA	NA	NA	NA	NA	NA	NA	FALSE
U027251	chr19	15107069	15107231	162	WT_PolII_narrow_peak_18289	13	3.63486	5.71745	3.28809	Promoter (<=1kb)	85360	SYDE1	-170	15107070	15107231	162	TRUE	NA	NA	NA	NA	NA	NA	NA	NA	NA	NA	NA	NA	FALSE	132_PolII_narrow_peak_18789	15	4.55743	7.94545	5.33174	Promoter (<=1kb)	85360	SYDE1	-174	15107071	15107227	157	TRUE	NA	NA	NA	NA	NA	NA	NA	NA	NA	NA	NA	NA	FALSE
U027252	chr19	15108288	15108456	168	NA	NA	NA	NA	NA	NA	NA	NA	NA	NA	NA	NA	FALSE	NA	NA	NA	NA	NA	NA	NA	NA	NA	NA	NA	NA	FALSE	132_PolII_narrow_peak_18790	12	3.56677	5.36242	2.95333	Promoter (<=1kb)	85360	SYDE1	-377	15108289	15108456	168	TRUE	NA	NA	NA	NA	NA	NA	NA	NA	NA	NA	NA	NA	FALSE
U027253	chr19	15125107	15126042	935	WT_PolII_narrow_peak_18290	84	12.3075	65.4219	61.1533	Promoter (<=1kb)	10994	ILVBL	0	15125229	15126015	787	TRUE	13_PolII_narrow_peak_18206	65	10.3049	46.6836	42.8398	Promoter (<=1kb)	10994	ILVBL	0	15125208	15126042	835	TRUE	132_PolII_narrow_peak_18791	76	12.1879	59.5599	55.3372	Promoter (<=1kb)	10994	ILVBL	0	15125230	15126015	786	TRUE	133_PolII_narrow_peak_19759	79	10.5575	56.2295	52.2561	Promoter (<=1kb)	10994	ILVBL	0	15125208	15126014	807	TRUE
U027254	chr19	15136466	15136723	257	NA	NA	NA	NA	NA	NA	NA	NA	NA	NA	NA	NA	FALSE	13_PolII_narrow_peak_18207	11	4.84418	7.23672	4.65583	Distal Intergenic	10994	ILVBL	-10681	15136467	15136723	257	TRUE	NA	NA	NA	NA	NA	NA	NA	NA	NA	NA	NA	NA	FALSE	NA	NA	NA	NA	NA	NA	NA	NA	NA	NA	NA	NA	FALSE
U027255	chr19	15150660	15150845	185	NA	NA	NA	NA	NA	NA	NA	NA	NA	NA	NA	NA	FALSE	13_PolII_narrow_peak_18208	12	5.57897	8.7181	6.03998	Distal Intergenic	4854	NOTCH3	15138	15150661	15150829	169	TRUE	NA	NA	NA	NA	NA	NA	NA	NA	NA	NA	NA	NA	FALSE	133_PolII_narrow_peak_19760	15	5.45602	9.52983	6.85876	Distal Intergenic	4854	NOTCH3	15122	15150669	15150845	177	TRUE
U027256	chr19	15195220	15195541	321	WT_PolII_narrow_peak_18291	13	4.16892	6.67508	4.17105	Intron (ENST00000263388.7/4854, intron 2 of 32)	4854	NOTCH3	5438	15195272	15195464	193	TRUE	13_PolII_narrow_peak_18209	12	3.6855	5.57213	3.1238	Intron (ENST00000263388.7/4854, intron 2 of 32)	4854	NOTCH3	5382	15195276	15195520	245	TRUE	132_PolII_narrow_peak_18792	15	4.94483	8.64025	5.98065	Intron (ENST00000263388.7/4854, intron 2 of 32)	4854	NOTCH3	5361	15195221	15195541	321	TRUE	133_PolII_narrow_peak_19761	17	4.37661	8.20464	5.61028	Intron (ENST00000263388.7/4854, intron 2 of 32)	4854	NOTCH3	5377	15195365	15195525	161	TRUE
U027257	chr19	15197931	15198427	496	WT_PolII_narrow_peak_18292	18	5.63347	10.9314	8.17145	Promoter (2-3kb)	4854	NOTCH3	2475	15198140	15198427	288	TRUE	13_PolII_narrow_peak_18210	13	4.06584	6.49355	3.96808	Promoter (2-3kb)	4854	NOTCH3	2598	15197938	15198304	367	TRUE	132_PolII_narrow_peak_18793	15	4.82905	8.43467	5.78996	Promoter (2-3kb)	4854	NOTCH3	2563	15197932	15198339	408	TRUE	133_PolII_narrow_peak_19762	24	5.96845	13.9286	11.0498	Promoter (2-3kb)	4854	NOTCH3	2558	15197938	15198344	407	TRUE
U027258	chr19	15210191	15210719	528	WT_PolII_narrow_peak_18293	52	12.7516	44.5188	40.7265	Distal Intergenic	4854	NOTCH3	-9391	15210386	15210686	301	TRUE	13_PolII_narrow_peak_18211	43	9.7163	31.8278	28.3334	Distal Intergenic	4854	NOTCH3	-9226	15210221	15210711	491	TRUE	132_PolII_narrow_peak_18794	48	10.7752	37.3467	33.6705	Distal Intergenic	4854	NOTCH3	-9356	15210351	15210719	369	TRUE	133_PolII_narrow_peak_19763	59	11.5465	46.3392	42.572	Distal Intergenic	4854	NOTCH3	-9258	15210253	15210715	463	TRUE
U027259	chr19	15248910	15249345	435	WT_PolII_narrow_peak_18294	18	3.52514	6.67895	4.17451	3' UTR	23476	BRD4	6034	15249157	15249332	176	TRUE	13_PolII_narrow_peak_18212	17	3.47051	6.32465	3.81137	3' UTR	23476	BRD4	6179	15248911	15249187	277	TRUE	NA	NA	NA	NA	NA	NA	NA	NA	NA	NA	NA	NA	FALSE	133_PolII_narrow_peak_19764	18	3.52981	6.68946	4.19889	3' UTR	23476	BRD4	6087	15249019	15249279	261	TRUE
U027260	chr19	15331000	15331411	411	NA	NA	NA	NA	NA	NA	NA	NA	NA	NA	NA	NA	FALSE	13_PolII_narrow_peak_18213	20	4.72498	9.85139	7.1092	Promoter (<=1kb)	23476	BRD4	581	15331001	15331325	325	TRUE	NA	NA	NA	NA	NA	NA	NA	NA	NA	NA	NA	NA	FALSE	133_PolII_narrow_peak_19765	20	4.79239	9.99271	7.29597	Promoter (<=1kb)	23476	BRD4	495	15331057	15331411	355	TRUE
U027261	chr19	15332638	15332805	167	WT_PolII_narrow_peak_18295	19	5.03152	10.1427	7.42368	Promoter (<=1kb)	124904643	LOC124904643	26	15332639	15332805	167	TRUE	NA	NA	NA	NA	NA	NA	NA	NA	NA	NA	NA	NA	FALSE	NA	NA	NA	NA	NA	NA	NA	NA	NA	NA	NA	NA	FALSE	NA	NA	NA	NA	NA	NA	NA	NA	NA	NA	NA	NA	FALSE
U027262	chr19	15361896	15362077	181	NA	NA	NA	NA	NA	NA	NA	NA	NA	NA	NA	NA	FALSE	13_PolII_narrow_peak_18214	11	3.56473	5.13332	2.72357	Intron (ENST00000269701.7/10270, intron 10 of 13)	10270	AKAP8	6832	15361897	15362077	181	TRUE	NA	NA	NA	NA	NA	NA	NA	NA	NA	NA	NA	NA	FALSE	NA	NA	NA	NA	NA	NA	NA	NA	NA	NA	NA	NA	FALSE
U027263	chr19	15377782	15377989	207	NA	NA	NA	NA	NA	NA	NA	NA	NA	NA	NA	NA	FALSE	13_PolII_narrow_peak_18215	22	3.11448	6.53475	4.00611	Promoter (1-2kb)	10270	AKAP8	1153	15377812	15377956	145	TRUE	NA	NA	NA	NA	NA	NA	NA	NA	NA	NA	NA	NA	FALSE	133_PolII_narrow_peak_19766	27	3.11134	7.53451	4.98384	Promoter (1-2kb)	10270	AKAP8	1176	15377783	15377933	151	TRUE
U027264	chr19	15379266	15380228	962	WT_PolII_narrow_peak_18296	72	8.39919	44.265	40.4784	Promoter (<=1kb)	10270	AKAP8	0	15379370	15380124	755	TRUE	13_PolII_narrow_peak_18216	65	9.04873	42.698	38.9429	Promoter (<=1kb)	10270	AKAP8	0	15379709	15380228	520	TRUE	132_PolII_narrow_peak_18795	87	10.4258	60.7604	56.5108	Promoter (<=1kb)	10270	AKAP8	0	15379439	15380147	709	TRUE	133_PolII_narrow_peak_19767	80	8.90504	50.6644	46.8062	Promoter (<=1kb)	10270	AKAP8	0	15379625	15380064	440	TRUE
U027265	chr19	15394112	15394327	215	NA	NA	NA	NA	NA	NA	NA	NA	NA	NA	NA	NA	FALSE	NA	NA	NA	NA	NA	NA	NA	NA	NA	NA	NA	NA	FALSE	NA	NA	NA	NA	NA	NA	NA	NA	NA	NA	NA	NA	FALSE	133_PolII_narrow_peak_19768	10	3.34902	4.55653	2.25292	Intron (ENST00000397410.10/26993, intron 12 of 13)	26993	AKAP8L	6025	15394190	15394327	138	TRUE
U027266	chr19	15418804	15419484	680	WT_PolII_narrow_peak_18297	147	15.8261	125.588	120.148	Promoter (<=1kb)	26993	AKAP8L	0	15418823	15419339	517	TRUE	13_PolII_narrow_peak_18217	144	17.9657	131.781	126.362	Promoter (<=1kb)	26993	AKAP8L	0	15418823	15419484	662	TRUE	132_PolII_narrow_peak_18796	163	19.0324	152.193	146.373	Promoter (<=1kb)	26993	AKAP8L	0	15418823	15419339	517	TRUE	133_PolII_narrow_peak_19769	160	17.7811	144.483	138.994	Promoter (<=1kb)	26993	AKAP8L	0	15418805	15419339	535	TRUE
U027267	chr19	15432706	15433290	584	WT_PolII_narrow_peak_18298	17	5.2356	9.83935	7.13617	Promoter (<=1kb)	58525	WIZ	0	15432737	15433242	506	TRUE	13_PolII_narrow_peak_18218	20	6.86662	13.9762	11.0402	Promoter (<=1kb)	58525	WIZ	0	15432737	15433063	327	TRUE	132_PolII_narrow_peak_18797	20	6.92801	14.0859	11.1493	Promoter (<=1kb)	58525	WIZ	0	15432707	15433046	340	TRUE	133_PolII_narrow_peak_19770	20	5.23789	10.9042	8.16229	Promoter (<=1kb)	58525	WIZ	0	15432759	15432911	153	TRUE
U027268	chr19	15449847	15450249	402	NA	NA	NA	NA	NA	NA	NA	NA	NA	NA	NA	NA	FALSE	NA	NA	NA	NA	NA	NA	NA	NA	NA	NA	NA	NA	FALSE	NA	NA	NA	NA	NA	NA	NA	NA	NA	NA	NA	NA	FALSE	NA	NA	NA	NA	NA	NA	NA	NA	NA	NA	NA	NA	FALSE
U027269	chr19	15452167	15452634	467	WT_PolII_narrow_peak_18299	51	12.3813	43.0024	39.2459	Promoter (1-2kb)	64926	RASAL3	1741	15452181	15452634	454	TRUE	13_PolII_narrow_peak_18219	76	14.7465	66.8097	62.5433	Promoter (1-2kb)	64926	RASAL3	1775	15452202	15452600	399	TRUE	132_PolII_narrow_peak_18798	58	11.4788	45.5064	41.6222	Promoter (1-2kb)	64926	RASAL3	1788	15452168	15452587	420	TRUE	133_PolII_narrow_peak_19772	75	14.2103	64.6269	60.4858	Promoter (1-2kb)	64926	RASAL3	1811	15452181	15452564	384	TRUE
U027270	chr19	15510514	15510882	368	NA	NA	NA	NA	NA	NA	NA	NA	NA	NA	NA	NA	FALSE	13_PolII_narrow_peak_18220	10	5.10404	7.3702	4.78032	Promoter (1-2kb)	126410	CYP4F22	1990	15510515	15510882	368	TRUE	NA	NA	NA	NA	NA	NA	NA	NA	NA	NA	NA	NA	FALSE	NA	NA	NA	NA	NA	NA	NA	NA	NA	NA	NA	NA	FALSE
U027271	chr19	15529972	15530425	453	NA	NA	NA	NA	NA	NA	NA	NA	NA	NA	NA	NA	FALSE	13_PolII_narrow_peak_18221	32	7.59241	21.0359	17.8474	Intron (ENST00000269703.8/126410, intron 4 of 13)	126410	CYP4F22	4698	15530031	15530311	281	TRUE	132_PolII_narrow_peak_18799	23	6.9478	15.4555	12.4616	Intron (ENST00000269703.8/126410, intron 4 of 13)	126410	CYP4F22	4640	15529973	15530288	316	TRUE	133_PolII_narrow_peak_19773	34	7.06384	20.782	17.658	Intron (ENST00000269703.8/126410, intron 4 of 13)	126410	CYP4F22	4711	15530044	15530333	290	TRUE
U027272	chr19	15532751	15533227	476	NA	NA	NA	NA	NA	NA	NA	NA	NA	NA	NA	NA	FALSE	13_PolII_narrow_peak_18222	23	5.82183	13.2234	10.3188	Intron (ENST00000269703.8/126410, intron 4 of 13)	126410	CYP4F22	7600	15532933	15533227	295	TRUE	132_PolII_narrow_peak_18800	17	5.13742	9.65832	6.93846	Intron (ENST00000269703.8/126410, intron 4 of 13)	126410	CYP4F22	7419	15532752	15533103	352	TRUE	133_PolII_narrow_peak_19774	28	5.84476	15.2673	12.3356	Intron (ENST00000269703.8/126410, intron 4 of 13)	126410	CYP4F22	7504	15532837	15533055	219	TRUE
U027273	chr19	15551660	15551882	222	NA	NA	NA	NA	NA	NA	NA	NA	NA	NA	NA	NA	FALSE	13_PolII_narrow_peak_18223	23	6.0692	13.7302	10.8042	3' UTR	126410	CYP4F22	26349	15551682	15551858	177	TRUE	132_PolII_narrow_peak_18801	18	5.85922	11.3429	8.53384	3' UTR	126410	CYP4F22	26328	15551661	15551846	186	TRUE	133_PolII_narrow_peak_19775	21	5.5158	11.8285	9.04222	3' UTR	126410	CYP4F22	26328	15551661	15551882	222	TRUE
U027274	chr19	15555860	15556524	664	WT_PolII_narrow_peak_18300	18	6.10641	11.7868	8.98578	Distal Intergenic	126410	CYP4F22	30546	15555879	15556485	607	TRUE	13_PolII_narrow_peak_18224	28	6.99905	17.8392	14.7571	Distal Intergenic	126410	CYP4F22	30538	15555871	15556472	602	TRUE	132_PolII_narrow_peak_18802	17	5.26459	9.89256	7.15979	Distal Intergenic	126410	CYP4F22	30528	15555861	15556524	664	TRUE	133_PolII_narrow_peak_19776	25	6.31118	15.0606	12.1367	Distal Intergenic	126410	CYP4F22	30557	15555890	15556470	581	TRUE
U027275	chr19	15640436	15641241	805	WT_PolII_narrow_peak_18301	28	9.25556	22.2988	19.0987	Promoter (<=1kb)	4051	CYP4F3	0	15640484	15641059	576	TRUE	13_PolII_narrow_peak_18225	30	8.35723	21.6345	18.4271	Promoter (<=1kb)	4051	CYP4F3	0	15640472	15641084	613	TRUE	132_PolII_narrow_peak_18803	34	9.98943	27.1199	23.7272	Promoter (<=1kb)	4051	CYP4F3	0	15640514	15641074	561	TRUE	133_PolII_narrow_peak_19777	46	11.0209	36.6498	33.1017	Promoter (<=1kb)	4051	CYP4F3	0	15640472	15641241	770	TRUE
U027276	chr19	15672555	15673462	907	WT_PolII_narrow_peak_18302	36	10.0021	28.3233	24.9439	Promoter (<=1kb)	66002	CYP4F12	0	15672578	15673462	885	TRUE	13_PolII_narrow_peak_18226	27	9.48104	22.1609	18.9371	Promoter (<=1kb)	66002	CYP4F12	0	15672556	15673388	833	TRUE	132_PolII_narrow_peak_18804	29	9.60659	23.5072	20.2249	Promoter (<=1kb)	66002	CYP4F12	0	15672706	15673291	586	TRUE	133_PolII_narrow_peak_19778	39	10.8147	31.8082	28.378	Promoter (<=1kb)	66002	CYP4F12	0	15672698	15673462	765	TRUE
U027277	chr19	15702481	15702645	164	NA	NA	NA	NA	NA	NA	NA	NA	NA	NA	NA	NA	FALSE	NA	NA	NA	NA	NA	NA	NA	NA	NA	NA	NA	NA	FALSE	NA	NA	NA	NA	NA	NA	NA	NA	NA	NA	NA	NA	FALSE	133_PolII_narrow_peak_19779	10	4.23999	6.004	3.56275	Distal Intergenic	66002	CYP4F12	20981	15702482	15702645	164	TRUE
U027278	chr19	15702771	15702945	174	WT_PolII_narrow_peak_18303	8	4.16483	5.42768	3.0283	Distal Intergenic	66002	CYP4F12	21288	15702789	15702945	157	TRUE	NA	NA	NA	NA	NA	NA	NA	NA	NA	NA	NA	NA	FALSE	132_PolII_narrow_peak_18805	10	5.0839	7.33839	4.76759	Distal Intergenic	66002	CYP4F12	21271	15702772	15702916	145	TRUE	NA	NA	NA	NA	NA	NA	NA	NA	NA	NA	NA	NA	FALSE
U027279	chr19	15810323	15810774	451	WT_PolII_narrow_peak_18304	15	5.24	9.15725	6.49308	Intron (ENST00000641419.1/26539, intron 2 of 3)	26539	OR10H1	4906	15810393	15810758	366	TRUE	NA	NA	NA	NA	NA	NA	NA	NA	NA	NA	NA	NA	FALSE	132_PolII_narrow_peak_18806	18	5.31583	10.3414	7.58448	Intron (ENST00000641419.1/26539, intron 2 of 3)	26539	OR10H1	4978	15810344	15810686	343	TRUE	133_PolII_narrow_peak_19780	20	5.43436	11.2947	8.53303	Intron (ENST00000641419.1/26539, intron 2 of 3)	26539	OR10H1	4890	15810349	15810774	426	TRUE
U027280	chr19	15811958	15812217	259	NA	NA	NA	NA	NA	NA	NA	NA	NA	NA	NA	NA	FALSE	13_PolII_narrow_peak_18227	13	3.97689	6.33572	3.82189	Intron (ENST00000641419.1/26539, intron 2 of 3)	26539	OR10H1	3488	15811999	15812176	178	TRUE	132_PolII_narrow_peak_18807	21	6.04777	12.8767	9.99399	Intron (ENST00000641419.1/26539, intron 2 of 3)	26539	OR10H1	3447	15811959	15812217	259	TRUE	NA	NA	NA	NA	NA	NA	NA	NA	NA	NA	NA	NA	FALSE
U027281	chr19	15827998	15829179	1181	WT_PolII_narrow_peak_18305	117	10.3793	79.2784	74.7122	Promoter (<=1kb)	124900418	LOC124900418	0	15828101	15829148	1048	TRUE	13_PolII_narrow_peak_18228	90	9.08437	57.0908	53.0232	Promoter (<=1kb)	124900418	LOC124900418	0	15828084	15829154	1071	TRUE	132_PolII_narrow_peak_18808	100	9.44774	64.5191	60.1862	Promoter (<=1kb)	124900418	LOC124900418	0	15828127	15829179	1053	TRUE	133_PolII_narrow_peak_19781	97	8.41224	57.8711	53.8652	Promoter (<=1kb)	124900418	LOC124900418	0	15827999	15829148	1150	TRUE
U027282	chr19	15835683	15837660	1977	WT_PolII_narrow_peak_18308	86	7.14201	45.9016	42.0765	Promoter (2-3kb)	124900418	LOC124900418	2447	15836766	15837444	679	TRUE	13_PolII_narrow_peak_18229	94	5.30926	38.6341	34.9738	Promoter (1-2kb)	124900418	LOC124900418	1365	15835684	15837489	1806	TRUE	132_PolII_narrow_peak_18810	104	7.71481	57.8798	53.6968	Promoter (2-3kb)	124900418	LOC124900418	2355	15836674	15837323	650	TRUE	133_PolII_narrow_peak_19782	98	5.42732	40.9559	37.3085	Promoter (1-2kb)	124900418	LOC124900418	1411	15835730	15837376	1647	TRUE
U027283	chr19	15854824	15854973	149	NA	NA	NA	NA	NA	NA	NA	NA	NA	NA	NA	NA	FALSE	NA	NA	NA	NA	NA	NA	NA	NA	NA	NA	NA	NA	FALSE	132_PolII_narrow_peak_18811	9	4.50427	6.17513	3.69336	Exon (ENST00000692445.1/102724279, exon 2 of 3)	102724279	CLEC4OP	8035	15854825	15854973	149	TRUE	NA	NA	NA	NA	NA	NA	NA	NA	NA	NA	NA	NA	FALSE
U027284	chr19	15869246	15869447	201	NA	NA	NA	NA	NA	NA	NA	NA	NA	NA	NA	NA	FALSE	13_PolII_narrow_peak_18230	8	4.12247	5.36221	2.93204	Distal Intergenic	102724279	CLEC4OP	-4323	15869247	15869447	201	TRUE	132_PolII_narrow_peak_18812	7	3.79202	4.6695	2.32319	Distal Intergenic	102724279	CLEC4OP	-4345	15869269	15869431	163	TRUE	NA	NA	NA	NA	NA	NA	NA	NA	NA	NA	NA	NA	FALSE
U027285	chr19	15934667	15935177	510	NA	NA	NA	NA	NA	NA	NA	NA	NA	NA	NA	NA	FALSE	13_PolII_narrow_peak_18231	12	6.01252	9.41316	6.69611	Promoter (<=1kb)	57834	CYP4F11	0	15934688	15935177	490	TRUE	132_PolII_narrow_peak_18813	10	5.21403	7.54406	4.95631	Promoter (<=1kb)	57834	CYP4F11	0	15934706	15934924	219	TRUE	133_PolII_narrow_peak_19783	12	5.59098	8.73738	6.112	Promoter (<=1kb)	57834	CYP4F11	0	15934668	15935048	381	TRUE
U027286	chr19	16025845	16025997	152	NA	NA	NA	NA	NA	NA	NA	NA	NA	NA	NA	NA	FALSE	13_PolII_narrow_peak_18232	11	5.51431	8.30466	5.6532	Exon (ENST00000549354.6/126536, exon 9 of 9)	126536	LINC00661	3188	16025846	16025997	152	TRUE	NA	NA	NA	NA	NA	NA	NA	NA	NA	NA	NA	NA	FALSE	NA	NA	NA	NA	NA	NA	NA	NA	NA	NA	NA	NA	FALSE
U027287	chr19	16041446	16041613	167	NA	NA	NA	NA	NA	NA	NA	NA	NA	NA	NA	NA	FALSE	NA	NA	NA	NA	NA	NA	NA	NA	NA	NA	NA	NA	FALSE	NA	NA	NA	NA	NA	NA	NA	NA	NA	NA	NA	NA	FALSE	133_PolII_narrow_peak_19784	10	4.23999	6.004	3.56275	Exon (ENST00000664035.1/148231, exon 5 of 5)	148231	LINC00905	7327	16041447	16041613	167	TRUE
U027288	chr19	16041771	16041951	180	WT_PolII_narrow_peak_18309	14	5.8593	9.85275	7.14868	Exon (ENST00000664035.1/148231, exon 5 of 5)	148231	LINC00905	7652	16041772	16041934	163	TRUE	13_PolII_narrow_peak_18233	14	5.73128	9.64136	6.91187	Exon (ENST00000664035.1/148231, exon 5 of 5)	148231	LINC00905	7652	16041772	16041939	168	TRUE	132_PolII_narrow_peak_18814	16	7.15707	12.7614	9.88373	Exon (ENST00000664035.1/148231, exon 5 of 5)	148231	LINC00905	7660	16041780	16041951	172	TRUE	133_PolII_narrow_peak_19785	16	6.659	11.9369	9.14534	Exon (ENST00000664035.1/148231, exon 5 of 5)	148231	LINC00905	7652	16041772	16041951	180	TRUE
U027289	chr19	16066728	16066978	250	NA	NA	NA	NA	NA	NA	NA	NA	NA	NA	NA	NA	FALSE	13_PolII_narrow_peak_18234	51	4.74352	20.2285	17.066	Promoter (<=1kb)	7171	TPM4	-64	16066729	16066957	229	TRUE	132_PolII_narrow_peak_18815	33	3.63348	10.6319	7.85999	Promoter (<=1kb)	7171	TPM4	-43	16066780	16066978	199	TRUE	133_PolII_narrow_peak_19786	46	4.13237	16.0641	13.1022	Promoter (<=1kb)	7171	TPM4	-68	16066737	16066953	217	TRUE
U027290	chr19	16070313	16070942	629	WT_PolII_narrow_peak_18310	103	11.359	74.7277	70.2567	Promoter (2-3kb)	7171	TPM4	2666	16070399	16070879	481	TRUE	13_PolII_narrow_peak_18235	141	12.3313	104.865	99.8747	Promoter (2-3kb)	7171	TPM4	2581	16070314	16070885	572	TRUE	132_PolII_narrow_peak_18816	114	11.6905	83.4445	78.6867	Promoter (2-3kb)	7171	TPM4	2628	16070361	16070942	582	TRUE	133_PolII_narrow_peak_19787	129	11.1591	90.8452	86.2135	Promoter (2-3kb)	7171	TPM4	2581	16070314	16070849	536	TRUE
U027291	chr19	16076034	16076496	462	WT_PolII_narrow_peak_18311	47	6.84938	26.2677	22.947	Promoter (<=1kb)	7171	TPM4	0	16076190	16076474	285	TRUE	13_PolII_narrow_peak_18236	58	7.6416	34.1912	30.6378	Promoter (<=1kb)	7171	TPM4	0	16076178	16076474	297	TRUE	132_PolII_narrow_peak_18817	40	6.09504	20.8738	17.6778	Promoter (<=1kb)	7171	TPM4	0	16076168	16076441	274	TRUE	133_PolII_narrow_peak_19788	63	7.86569	37.5289	33.9601	Promoter (<=1kb)	7171	TPM4	0	16076210	16076496	287	TRUE
U027292	chr19	16078863	16079399	536	WT_PolII_narrow_peak_18312	25	3.68717	8.79638	6.15267	Promoter (<=1kb)	7171	TPM4	35	16078887	16079399	513	TRUE	13_PolII_narrow_peak_18237	30	4.02237	11.1044	8.29779	Promoter (<=1kb)	7171	TPM4	39	16078891	16079184	294	TRUE	132_PolII_narrow_peak_18818	28	4.51963	11.9353	9.09638	Promoter (<=1kb)	7171	TPM4	12	16078864	16079302	439	TRUE	133_PolII_narrow_peak_19789	30	3.77472	10.3368	7.62257	Promoter (<=1kb)	7171	TPM4	39	16078891	16079235	345	TRUE
U027293	chr19	16111217	16111900	683	WT_PolII_narrow_peak_18313	120	12.6542	91.7532	86.9348	Promoter (<=1kb)	4218	RAB8A	0	16111218	16111900	683	TRUE	13_PolII_narrow_peak_18238	118	13.4706	93.7348	88.9428	Promoter (<=1kb)	4218	RAB8A	0	16111341	16111898	558	TRUE	132_PolII_narrow_peak_18819	112	13.1568	88.1555	83.2953	Promoter (<=1kb)	4218	RAB8A	0	16111288	16111896	609	TRUE	133_PolII_narrow_peak_19790	130	12.6798	98.8856	94.1065	Promoter (<=1kb)	4218	RAB8A	0	16111288	16111896	609	TRUE
U027294	chr19	16137134	16137276	142	NA	NA	NA	NA	NA	NA	NA	NA	NA	NA	NA	NA	FALSE	NA	NA	NA	NA	NA	NA	NA	NA	NA	NA	NA	NA	FALSE	132_PolII_narrow_peak_18820	13	3.30959	5.11075	2.72426	Intron (ENST00000616645.4/84941, intron 1 of 7)	84941	HSH2D	3107	16137135	16137276	142	TRUE	NA	NA	NA	NA	NA	NA	NA	NA	NA	NA	NA	NA	FALSE
U027295	chr19	16143407	16143728	321	NA	NA	NA	NA	NA	NA	NA	NA	NA	NA	NA	NA	FALSE	13_PolII_narrow_peak_18239	12	3.93545	6.00702	3.51861	Promoter (<=1kb)	84941	HSH2D	0	16143452	16143728	277	TRUE	NA	NA	NA	NA	NA	NA	NA	NA	NA	NA	NA	NA	FALSE	NA	NA	NA	NA	NA	NA	NA	NA	NA	NA	NA	NA	FALSE
U027296	chr19	16144054	16144335	281	WT_PolII_narrow_peak_18314	20	5.00014	10.4225	7.68907	Promoter (<=1kb)	84941	HSH2D	319	16144055	16144232	178	TRUE	NA	NA	NA	NA	NA	NA	NA	NA	NA	NA	NA	NA	FALSE	132_PolII_narrow_peak_18821	15	3.98154	6.87096	4.33302	Promoter (<=1kb)	84941	HSH2D	388	16144124	16144286	163	TRUE	133_PolII_narrow_peak_19791	16	4.04521	7.26452	4.73124	Promoter (<=1kb)	84941	HSH2D	359	16144095	16144335	241	TRUE
U027297	chr19	16149126	16149528	402	WT_PolII_narrow_peak_18315	18	4.34383	8.43618	5.81568	Intron (ENST00000616645.4/84941, intron 4 of 7)	84941	HSH2D	-3073	16149157	16149479	323	TRUE	13_PolII_narrow_peak_18240	20	5.86045	12.1205	9.26534	Intron (ENST00000616645.4/84941, intron 4 of 7)	84941	HSH2D	-3085	16149255	16149467	213	TRUE	132_PolII_narrow_peak_18822	13	4.23443	6.78972	4.25776	Intron (ENST00000616645.4/84941, intron 4 of 7)	84941	HSH2D	-3077	16149277	16149475	199	TRUE	NA	NA	NA	NA	NA	NA	NA	NA	NA	NA	NA	NA	FALSE
U027298	chr19	16153710	16154129	419	WT_PolII_narrow_peak_18316	22	5.88289	12.952	10.0971	Promoter (1-2kb)	84941	HSH2D	1159	16153711	16154129	419	TRUE	NA	NA	NA	NA	NA	NA	NA	NA	NA	NA	NA	NA	FALSE	NA	NA	NA	NA	NA	NA	NA	NA	NA	NA	NA	NA	FALSE	NA	NA	NA	NA	NA	NA	NA	NA	NA	NA	NA	NA	FALSE
U027299	chr19	16160772	16161636	864	WT_PolII_narrow_peak_18317	74	8.60774	46.1558	42.3247	3' UTR	84941	HSH2D	8277	16160829	16161457	629	TRUE	13_PolII_narrow_peak_18241	86	8.30766	51.4367	47.4881	3' UTR	84941	HSH2D	8221	16160773	16161439	667	TRUE	132_PolII_narrow_peak_18823	62	7.31122	34.9983	31.3844	3' UTR	84941	HSH2D	8261	16160813	16161439	627	TRUE	133_PolII_narrow_peak_19792	88	8.6318	53.9744	50.0475	3' UTR	84941	HSH2D	8270	16160822	16161453	632	TRUE
U027300	chr19	16161810	16162220	410	WT_PolII_narrow_peak_18318	68	7.89939	40.2385	36.5496	Intron (ENST00000269878.8/117286, intron 5 of 5)	84941	HSH2D	9267	16161819	16162164	346	TRUE	13_PolII_narrow_peak_18242	104	9.95329	69.2433	64.9283	Intron (ENST00000269878.8/117286, intron 5 of 5)	84941	HSH2D	9259	16161811	16162148	338	TRUE	132_PolII_narrow_peak_18824	74	8.67543	46.4151	42.5083	Intron (ENST00000269878.8/117286, intron 5 of 5)	84941	HSH2D	9267	16161819	16162220	402	TRUE	133_PolII_narrow_peak_19793	88	8.67827	54.1807	50.2495	Intron (ENST00000269878.8/117286, intron 5 of 5)	84941	HSH2D	9306	16161858	16162148	291	TRUE
U027301	chr19	16185127	16185624	497	WT_PolII_narrow_peak_18319	51	10.8614	39.4444	35.7753	Promoter (<=1kb)	26017	FAM32A	0	16185189	16185569	381	TRUE	13_PolII_narrow_peak_18243	49	11.0755	38.6854	35.024	Promoter (<=1kb)	26017	FAM32A	0	16185200	16185512	313	TRUE	132_PolII_narrow_peak_18825	58	11.3541	45.1836	41.3073	Promoter (<=1kb)	26017	FAM32A	0	16185191	16185557	367	TRUE	133_PolII_narrow_peak_19794	47	10.0807	35.0753	31.5646	Promoter (<=1kb)	26017	FAM32A	0	16185182	16185432	251	TRUE
U027302	chr19	16197208	16198073	865	WT_PolII_narrow_peak_18320	50	7.96167	31.1153	27.6601	Promoter (<=1kb)	8907	AP1M1	0	16197239	16198073	835	TRUE	13_PolII_narrow_peak_18244	48	8.56848	31.7734	28.2807	Promoter (<=1kb)	8907	AP1M1	0	16197305	16198070	766	TRUE	132_PolII_narrow_peak_18826	50	8.54975	32.8112	29.2564	Promoter (<=1kb)	8907	AP1M1	0	16197236	16198024	789	TRUE	133_PolII_narrow_peak_19795	55	8.52377	35.459	31.939	Promoter (<=1kb)	8907	AP1M1	0	16197209	16198060	852	TRUE
U027303	chr19	16262933	16263113	180	WT_PolII_narrow_peak_18321	12	5.69101	8.89786	6.24815	Distal Intergenic	8907	AP1M1	28890	16262934	16263095	162	TRUE	NA	NA	NA	NA	NA	NA	NA	NA	NA	NA	NA	NA	FALSE	132_PolII_narrow_peak_18827	10	4.54999	6.49573	3.98928	Distal Intergenic	8907	AP1M1	28923	16262967	16263113	147	TRUE	NA	NA	NA	NA	NA	NA	NA	NA	NA	NA	NA	NA	FALSE
U027304	chr19	16279121	16279694	573	WT_PolII_narrow_peak_18322	78	17.342	74.9556	70.4798	Distal Intergenic	118827812	KLF2-DT	14049	16279141	16279526	386	TRUE	13_PolII_narrow_peak_18245	76	16.3952	71.0264	66.6749	Distal Intergenic	118827812	KLF2-DT	13898	16279284	16279677	394	TRUE	132_PolII_narrow_peak_18828	79	17.1921	75.4066	70.8239	Distal Intergenic	118827812	KLF2-DT	13965	16279140	16279610	471	TRUE	133_PolII_narrow_peak_19796	90	17.2826	84.6365	80.1156	Distal Intergenic	118827812	KLF2-DT	13888	16279122	16279687	566	TRUE
U027305	chr19	16293144	16294158	1014	WT_PolII_narrow_peak_18323	75	9.98662	51.771	47.8056	Promoter (<=1kb)	118827812	KLF2-DT	0	16293162	16294078	917	TRUE	13_PolII_narrow_peak_18246	62	9.21217	41.5132	37.7854	Promoter (<=1kb)	118827812	KLF2-DT	0	16293145	16294158	1014	TRUE	132_PolII_narrow_peak_18829	60	9.08729	39.9774	36.2319	Promoter (<=1kb)	118827812	KLF2-DT	0	16293540	16294041	502	TRUE	133_PolII_narrow_peak_19797	65	9.03928	42.6666	38.9808	Promoter (<=1kb)	118827812	KLF2-DT	0	16293496	16294158	663	TRUE
U027306	chr19	16296742	16297027	285	WT_PolII_narrow_peak_18324	38	5.13941	17.1607	14.1351	Intron (ENST00000588799.1/118827812, intron 1 of 1)	118827812	KLF2-DT	-3181	16296756	16296969	214	TRUE	NA	NA	NA	NA	NA	NA	NA	NA	NA	NA	NA	NA	FALSE	132_PolII_narrow_peak_18830	29	4.45046	12.0593	9.21465	Intron (ENST00000588799.1/118827812, intron 1 of 1)	118827812	KLF2-DT	-3168	16296743	16296969	227	TRUE	133_PolII_narrow_peak_19798	31	4.39098	12.5081	9.69063	Intron (ENST00000588799.1/118827812, intron 1 of 1)	118827812	KLF2-DT	-3170	16296745	16297027	283	TRUE
U027307	chr19	16301919	16302307	388	NA	NA	NA	NA	NA	NA	NA	NA	NA	NA	NA	NA	FALSE	13_PolII_narrow_peak_18247	14	4.92728	8.28739	5.63686	Intron (ENST00000588799.1/118827812, intron 1 of 1)	118827812	KLF2-DT	-8358	16301933	16302270	338	TRUE	132_PolII_narrow_peak_18831	14	4.72854	7.94355	5.33013	Intron (ENST00000588799.1/118827812, intron 1 of 1)	118827812	KLF2-DT	-8345	16301920	16302220	301	TRUE	133_PolII_narrow_peak_19799	22	6.97319	15.0546	12.131	Intron (ENST00000588799.1/118827812, intron 1 of 1)	118827812	KLF2-DT	-8353	16301928	16302307	380	TRUE
U027308	chr19	16315945	16316590	645	WT_PolII_narrow_peak_18325	15	5.88308	10.2543	7.52979	Intron (ENST00000588799.1/118827812, intron 1 of 1)	118827812	KLF2-DT	8150	16316200	16316364	165	TRUE	13_PolII_narrow_peak_18248	21	6.81896	14.3268	11.3761	Intron (ENST00000588799.1/118827812, intron 1 of 1)	118827812	KLF2-DT	7924	16316015	16316590	576	TRUE	132_PolII_narrow_peak_18832	19	6.44808	12.8019	9.92246	Intron (ENST00000588799.1/118827812, intron 1 of 1)	118827812	KLF2-DT	7962	16315946	16316552	607	TRUE	133_PolII_narrow_peak_19800	20	6.18562	12.7334	9.90572	Intron (ENST00000588799.1/118827812, intron 1 of 1)	118827812	KLF2-DT	7982	16316091	16316532	442	TRUE
U027309	chr19	16324540	16324931	391	WT_PolII_narrow_peak_18326	45	12.812	39.8263	36.1476	Promoter (<=1kb)	10365	KLF2	0	16324541	16324826	286	TRUE	13_PolII_narrow_peak_18249	40	11.4195	33.6741	30.1332	Promoter (<=1kb)	10365	KLF2	0	16324557	16324859	303	TRUE	132_PolII_narrow_peak_18833	43	11.5364	35.8483	32.2117	Promoter (<=1kb)	10365	KLF2	0	16324541	16324859	319	TRUE	133_PolII_narrow_peak_19801	41	9.01669	29.0414	25.6818	Promoter (<=1kb)	10365	KLF2	0	16324541	16324931	391	TRUE
U027310	chr19	16330370	16330835	465	WT_PolII_narrow_peak_18327	20	6.62558	13.542	10.6607	Distal Intergenic	10365	KLF2	5531	16330371	16330791	421	TRUE	13_PolII_narrow_peak_18250	42	10.8165	33.6805	30.1395	Distal Intergenic	10365	KLF2	5640	16330480	16330835	356	TRUE	132_PolII_narrow_peak_18834	31	9.35927	24.161	20.8583	Distal Intergenic	10365	KLF2	5675	16330515	16330764	250	TRUE	133_PolII_narrow_peak_19802	39	9.24485	28.439	25.0955	Distal Intergenic	10365	KLF2	5625	16330465	16330831	367	TRUE
U027311	chr19	16393865	16394003	138	NA	NA	NA	NA	NA	NA	NA	NA	NA	NA	NA	NA	FALSE	NA	NA	NA	NA	NA	NA	NA	NA	NA	NA	NA	NA	FALSE	NA	NA	NA	NA	NA	NA	NA	NA	NA	NA	NA	NA	FALSE	133_PolII_narrow_peak_19803	9	3.80393	5.07977	2.72707	3' UTR	58513	EPS15L1	9742	16393866	16394003	138	TRUE
U027312	chr19	16462697	16463050	353	NA	NA	NA	NA	NA	NA	NA	NA	NA	NA	NA	NA	FALSE	NA	NA	NA	NA	NA	NA	NA	NA	NA	NA	NA	NA	FALSE	NA	NA	NA	NA	NA	NA	NA	NA	NA	NA	NA	NA	FALSE	133_PolII_narrow_peak_19804	14	4.71548	7.9208	5.34327	Intron (ENST00000714540.1/58513, intron 1 of 24)	58513	EPS15L1	8893	16462698	16463050	353	TRUE
U027313	chr19	16471842	16472214	372	WT_PolII_narrow_peak_18328	37	10.4155	29.7647	26.3455	Promoter (<=1kb)	58513	EPS15L1	0	16471894	16472193	300	TRUE	13_PolII_narrow_peak_18251	28	8.20521	20.2969	17.1322	Promoter (<=1kb)	58513	EPS15L1	0	16471975	16472180	206	TRUE	132_PolII_narrow_peak_18835	29	8.77432	21.9296	18.6981	Promoter (<=1kb)	58513	EPS15L1	0	16471843	16472180	338	TRUE	133_PolII_narrow_peak_19805	37	10.1602	29.242	25.8774	Promoter (<=1kb)	58513	EPS15L1	0	16471914	16472193	280	TRUE
U027314	chr19	16488962	16489172	210	NA	NA	NA	NA	NA	NA	NA	NA	NA	NA	NA	NA	FALSE	NA	NA	NA	NA	NA	NA	NA	NA	NA	NA	NA	NA	FALSE	NA	NA	NA	NA	NA	NA	NA	NA	NA	NA	NA	NA	FALSE	NA	NA	NA	NA	NA	NA	NA	NA	NA	NA	NA	NA	FALSE
U027315	chr19	16495931	16496607	676	WT_PolII_narrow_peak_18329	85	15.9559	77.0176	72.4975	Promoter (<=1kb)	125972	CALR3	0	16495996	16496607	612	TRUE	13_PolII_narrow_peak_18252	64	13.6972	55.2395	51.21	Promoter (<=1kb)	125972	CALR3	0	16495940	16496607	668	TRUE	132_PolII_narrow_peak_18836	71	13.9315	60.9359	56.6825	Promoter (<=1kb)	125972	CALR3	0	16495983	16496590	608	TRUE	133_PolII_narrow_peak_19806	80	15.2041	71.0838	66.8156	Promoter (<=1kb)	125972	CALR3	0	16495932	16496522	591	TRUE
U027316	chr19	16542302	16542809	507	WT_PolII_narrow_peak_18330	43	8.60361	29.1416	25.7394	Promoter (<=1kb)	10523	CHERP	0	16542304	16542779	476	TRUE	13_PolII_narrow_peak_18253	25	5.71495	13.782	10.854	Promoter (<=1kb)	10523	CHERP	0	16542377	16542808	432	TRUE	132_PolII_narrow_peak_18837	35	7.34674	21.9373	18.7054	Promoter (<=1kb)	10523	CHERP	0	16542304	16542779	476	TRUE	133_PolII_narrow_peak_19807	28	5.39452	14.1881	11.2989	Promoter (<=1kb)	10523	CHERP	0	16542307	16542809	503	TRUE
U027317	chr19	16572372	16572849	477	WT_PolII_narrow_peak_18331	41	8.06381	26.7176	23.3838	Promoter (<=1kb)	79939	SLC35E1	0	16572389	16572827	439	TRUE	13_PolII_narrow_peak_18254	25	6.21203	14.8524	11.8806	Promoter (<=1kb)	79939	SLC35E1	0	16572387	16572819	433	TRUE	132_PolII_narrow_peak_18838	31	7.42854	20.1861	17.0142	Promoter (<=1kb)	79939	SLC35E1	0	16572373	16572783	411	TRUE	133_PolII_narrow_peak_19808	31	6.32619	17.6588	14.6394	Promoter (<=1kb)	79939	SLC35E1	0	16572385	16572819	435	TRUE
U027318	chr19	16581801	16582335	534	NA	NA	NA	NA	NA	NA	NA	NA	NA	NA	NA	NA	FALSE	13_PolII_narrow_peak_18255	20	5.14654	10.7203	7.93386	Intron (ENST00000409035.1/9441, intron 2 of 11)	9441	MED26	5303	16581899	16582298	400	TRUE	NA	NA	NA	NA	NA	NA	NA	NA	NA	NA	NA	NA	FALSE	133_PolII_narrow_peak_19809	17	3.61772	6.64329	4.15592	Intron (ENST00000409035.1/9441, intron 2 of 11)	9441	MED26	5266	16581802	16582335	534	TRUE
U027319	chr19	16591994	16592153	159	NA	NA	NA	NA	NA	NA	NA	NA	NA	NA	NA	NA	FALSE	13_PolII_narrow_peak_18256	14	4.6594	7.82289	5.2012	Intron (ENST00000409035.1/9441, intron 2 of 11)	9441	MED26	-4394	16591995	16592153	159	TRUE	NA	NA	NA	NA	NA	NA	NA	NA	NA	NA	NA	NA	FALSE	NA	NA	NA	NA	NA	NA	NA	NA	NA	NA	NA	NA	FALSE
U027320	chr19	16628205	16628662	457	WT_PolII_narrow_peak_18332	55	9.71014	38.9018	35.2459	Promoter (<=1kb)	9441	MED26	-2	16628206	16628562	357	TRUE	13_PolII_narrow_peak_18257	44	8.52665	29.4894	26.0555	Promoter (<=1kb)	9441	MED26	-2	16628206	16628662	457	TRUE	132_PolII_narrow_peak_18839	51	9.23031	35.2515	31.6311	Promoter (<=1kb)	9441	MED26	-23	16628227	16628556	330	TRUE	133_PolII_narrow_peak_19810	54	9.91281	38.8602	35.2608	Promoter (<=1kb)	9441	MED26	-25	16628229	16628552	324	TRUE
U027321	chr19	16628719	16629115	396	NA	NA	NA	NA	NA	NA	NA	NA	NA	NA	NA	NA	FALSE	13_PolII_narrow_peak_18258	15	3.04787	4.99022	2.59339	Promoter (<=1kb)	9441	MED26	0	16628810	16629073	264	TRUE	132_PolII_narrow_peak_18840	18	3.29023	6.14224	3.66295	Promoter (<=1kb)	9441	MED26	0	16628720	16629115	396	TRUE	NA	NA	NA	NA	NA	NA	NA	NA	NA	NA	NA	NA	FALSE
U027322	chr19	16659806	16660575	769	WT_PolII_narrow_peak_18333	74	12.9234	60.3359	56.1805	Promoter (<=1kb)	79086	SMIM7	0	16659807	16660575	769	TRUE	13_PolII_narrow_peak_18259	58	10.4063	42.6472	38.8934	Promoter (<=1kb)	79086	SMIM7	0	16659914	16660567	654	TRUE	132_PolII_narrow_peak_18841	63	11.519	48.901	44.933	Promoter (<=1kb)	79086	SMIM7	0	16659928	16660567	640	TRUE	133_PolII_narrow_peak_19811	89	13.815	73.8032	69.4842	Promoter (<=1kb)	79086	SMIM7	0	16659928	16660575	648	TRUE
U027323	chr19	16685203	16685770	567	WT_PolII_narrow_peak_18334	19	5.95559	11.9073	9.10051	Intron (ENST00000187762.7/79041, intron 4 of 5)	79041	TMEM38A	24168	16685429	16685626	198	TRUE	13_PolII_narrow_peak_18260	18	5.83843	11.3053	8.48915	Intron (ENST00000187762.7/79041, intron 4 of 5)	79041	TMEM38A	24173	16685434	16685682	249	TRUE	NA	NA	NA	NA	NA	NA	NA	NA	NA	NA	NA	NA	FALSE	133_PolII_narrow_peak_19812	15	4.64672	8.10741	5.51871	Intron (ENST00000187762.7/79041, intron 4 of 5)	79041	TMEM38A	24162	16685423	16685770	348	TRUE
U027324	chr19	16693966	16694126	160	NA	NA	NA	NA	NA	NA	NA	NA	NA	NA	NA	NA	FALSE	NA	NA	NA	NA	NA	NA	NA	NA	NA	NA	NA	NA	FALSE	132_PolII_narrow_peak_18842	11	3.94053	5.76625	3.31649	Distal Intergenic	284434	NWD1	-25721	16693967	16694126	160	TRUE	NA	NA	NA	NA	NA	NA	NA	NA	NA	NA	NA	NA	FALSE
U027325	chr19	16718686	16719038	352	NA	NA	NA	NA	NA	NA	NA	NA	NA	NA	NA	NA	FALSE	13_PolII_narrow_peak_18261	16	4.75346	8.61642	5.94411	Promoter (<=1kb)	284434	NWD1	-999	16718694	16718848	155	TRUE	132_PolII_narrow_peak_18843	22	5.12127	11.3728	8.56235	Promoter (<=1kb)	284434	NWD1	-809	16718701	16719038	338	TRUE	133_PolII_narrow_peak_19813	24	5.65181	13.2551	10.4051	Promoter (<=1kb)	284434	NWD1	-989	16718687	16718858	172	TRUE
U027326	chr19	16719324	16720076	752	WT_PolII_narrow_peak_18335	26	6.89321	16.7033	13.6948	Promoter (<=1kb)	284434	NWD1	0	16719456	16720060	605	TRUE	13_PolII_narrow_peak_18262	22	6.36881	13.9089	10.9757	Promoter (<=1kb)	284434	NWD1	0	16719532	16720076	545	TRUE	132_PolII_narrow_peak_18844	36	8.25152	24.5532	21.2383	Promoter (<=1kb)	284434	NWD1	0	16719325	16720001	677	TRUE	133_PolII_narrow_peak_19814	26	6.00096	14.8116	11.8972	Promoter (<=1kb)	284434	NWD1	0	16719495	16719985	491	TRUE
U027327	chr19	16771675	16771923	248	NA	NA	NA	NA	NA	NA	NA	NA	NA	NA	NA	NA	FALSE	NA	NA	NA	NA	NA	NA	NA	NA	NA	NA	NA	NA	FALSE	132_PolII_narrow_peak_18845	7	3.77114	4.63756	2.30511	Intron (ENST00000524140.7/284434, intron 10 of 18)	284434	NWD1	-17171	16771676	16771833	158	TRUE	NA	NA	NA	NA	NA	NA	NA	NA	NA	NA	NA	NA	FALSE
U027328	chr19	16801362	16801938	576	WT_PolII_narrow_peak_18336	11	4.95424	7.4127	4.85861	Exon (ENST00000601661.1/ENST00000601661.1, exon 2 of 2)	284434	NWD1	12537	16801541	16801861	321	TRUE	13_PolII_narrow_peak_18263	17	6.97077	12.8691	9.98036	Exon (ENST00000601661.1/ENST00000601661.1, exon 1 of 2)	284434	NWD1	12359	16801363	16801938	576	TRUE	132_PolII_narrow_peak_18846	16	6.69955	12.0044	9.16213	Exon (ENST00000601661.1/ENST00000601661.1, exon 2 of 2)	284434	NWD1	12553	16801557	16801906	350	TRUE	133_PolII_narrow_peak_19815	27	9.39328	22.0019	18.8402	Exon (ENST00000601661.1/ENST00000601661.1, exon 2 of 2)	284434	NWD1	12575	16801579	16801862	284	TRUE
U027329	chr19	16822988	16823603	615	WT_PolII_narrow_peak_18337	91	14.2173	76.5424	72.0327	Distal Intergenic	23309	SIN3B	-5800	16823033	16823598	566	TRUE	13_PolII_narrow_peak_18264	97	15.7311	85.8113	81.1658	Distal Intergenic	23309	SIN3B	-5795	16822989	16823603	615	TRUE	132_PolII_narrow_peak_18847	76	13.1891	62.5151	58.2273	Distal Intergenic	23309	SIN3B	-5817	16823010	16823581	572	TRUE	133_PolII_narrow_peak_19816	113	18.034	105.929	101.02	Distal Intergenic	23309	SIN3B	-5871	16823031	16823527	497	TRUE
U027330	chr19	16828888	16829419	531	WT_PolII_narrow_peak_18338	28	7.21666	18.2977	15.2305	Promoter (<=1kb)	23309	SIN3B	-32	16829106	16829366	261	TRUE	13_PolII_narrow_peak_18265	22	6.30767	13.7904	10.862	Promoter (<=1kb)	23309	SIN3B	0	16829141	16829419	279	TRUE	132_PolII_narrow_peak_18848	27	7.28743	17.9714	14.8794	Promoter (<=1kb)	23309	SIN3B	0	16828889	16829418	530	TRUE	133_PolII_narrow_peak_19817	23	6.09102	13.7745	10.9019	Promoter (<=1kb)	23309	SIN3B	0	16828962	16829414	453	TRUE
U027331	chr19	16886419	16886939	520	WT_PolII_narrow_peak_18339	19	5.79288	11.6054	8.81313	Promoter (2-3kb)	9002	F2RL3	-2060	16886506	16886939	434	TRUE	13_PolII_narrow_peak_18266	17	5.103	9.59452	6.86755	Promoter (2-3kb)	9002	F2RL3	-2255	16886529	16886744	216	TRUE	132_PolII_narrow_peak_18849	22	5.39224	11.947	9.10742	Promoter (2-3kb)	9002	F2RL3	-2291	16886492	16886708	217	TRUE	133_PolII_narrow_peak_19818	26	5.9372	14.6709	11.762	Promoter (2-3kb)	9002	F2RL3	-2202	16886467	16886797	331	TRUE
U027332	chr19	16896858	16897557	699	WT_PolII_narrow_peak_18340	42	9.62324	31.0266	27.5738	Promoter (<=1kb)	27151	CPAMD8	0	16896933	16897555	623	TRUE	13_PolII_narrow_peak_18267	45	9.91275	33.4733	29.9378	Promoter (<=1kb)	27151	CPAMD8	0	16896897	16897434	538	TRUE	132_PolII_narrow_peak_18850	50	11.0437	39.2486	35.5226	Promoter (<=1kb)	27151	CPAMD8	0	16896859	16897532	674	TRUE	133_PolII_narrow_peak_19819	70	12.8928	57.4332	53.436	Promoter (<=1kb)	27151	CPAMD8	0	16896933	16897555	623	TRUE
U027333	chr19	16920843	16921436	593	WT_PolII_narrow_peak_18341	16	6.71669	12.033	9.21938	Intron (ENST00000651564.2/27151, intron 27 of 41)	27151	CPAMD8	-6426	16920887	16921094	208	TRUE	13_PolII_narrow_peak_18268	29	8.8749	22.1238	18.9011	Intron (ENST00000651564.2/27151, intron 27 of 41)	27151	CPAMD8	-6383	16920844	16921436	593	TRUE	132_PolII_narrow_peak_18851	36	11.5609	31.3957	27.8802	Intron (ENST00000651564.2/27151, intron 27 of 41)	27151	CPAMD8	-6383	16920844	16921231	388	TRUE	133_PolII_narrow_peak_19820	33	9.10755	24.7753	21.5325	Intron (ENST00000651564.2/27151, intron 27 of 41)	27151	CPAMD8	-6390	16920851	16921168	318	TRUE
U027334	chr19	17014422	17014688	266	NA	NA	NA	NA	NA	NA	NA	NA	NA	NA	NA	NA	FALSE	13_PolII_narrow_peak_18269	19	8.33268	16.0406	13.023	Intron (ENST00000651564.2/27151, intron 3 of 41)	27151	CPAMD8	-11893	17014423	17014688	266	TRUE	132_PolII_narrow_peak_18852	10	5.16813	7.47147	4.89157	Intron (ENST00000651564.2/27151, intron 3 of 41)	27151	CPAMD8	-11904	17014434	17014602	169	TRUE	133_PolII_narrow_peak_19821	13	5.7644	9.34853	6.68721	Intron (ENST00000651564.2/27151, intron 3 of 41)	27151	CPAMD8	-11904	17014434	17014655	222	TRUE
U027335	chr19	17024890	17025283	393	WT_PolII_narrow_peak_18342	27	8.95714	21.2027	18.0377	Promoter (1-2kb)	27151	CPAMD8	1415	17024937	17025227	291	TRUE	13_PolII_narrow_peak_18270	25	7.48992	17.4212	14.3537	Promoter (1-2kb)	27151	CPAMD8	1441	17024938	17025201	264	TRUE	132_PolII_narrow_peak_18853	20	6.15472	12.6757	9.80217	Promoter (1-2kb)	27151	CPAMD8	1423	17024891	17025219	329	TRUE	133_PolII_narrow_peak_19822	27	7.0445	17.4727	14.4597	Promoter (1-2kb)	27151	CPAMD8	1397	17024925	17025245	321	TRUE
U027336	chr19	17075158	17075778	620	WT_PolII_narrow_peak_18343	112	17.9042	104.686	99.6192	Promoter (<=1kb)	93323	HAUS8	0	17075159	17075734	576	TRUE	13_PolII_narrow_peak_18271	123	19.1307	117.913	112.71	Promoter (<=1kb)	93323	HAUS8	0	17075263	17075734	472	TRUE	132_PolII_narrow_peak_18854	115	17.6896	106.517	101.29	Promoter (<=1kb)	93323	HAUS8	0	17075201	17075734	534	TRUE	133_PolII_narrow_peak_19823	127	17.3991	115.511	110.44	Promoter (<=1kb)	93323	HAUS8	0	17075263	17075736	474	TRUE
U027337	chr19	17097479	17097984	505	WT_PolII_narrow_peak_18344	21	6.81625	14.3218	11.4077	Intron (ENST00000682292.1/4650, intron 1 of 39)	4650	MYO9B	-3672	17097480	17097984	505	TRUE	13_PolII_narrow_peak_18272	11	4.64718	6.92052	4.3613	Intron (ENST00000682292.1/4650, intron 1 of 39)	4650	MYO9B	-3701	17097593	17097955	363	TRUE	132_PolII_narrow_peak_18855	25	8.12389	18.6192	15.5037	Intron (ENST00000682292.1/4650, intron 1 of 39)	4650	MYO9B	-3705	17097502	17097951	450	TRUE	133_PolII_narrow_peak_19824	17	5.41198	10.1614	7.45599	Intron (ENST00000682292.1/4650, intron 1 of 39)	4650	MYO9B	-3672	17097645	17097984	340	TRUE
U027338	chr19	17107895	17108406	511	NA	NA	NA	NA	NA	NA	NA	NA	NA	NA	NA	NA	FALSE	13_PolII_narrow_peak_18273	25	7.58167	17.5972	14.5236	Intron (ENST00000682292.1/4650, intron 2 of 39)	4650	MYO9B	5950	17108132	17108377	246	TRUE	132_PolII_narrow_peak_18856	17	5.79011	10.8389	8.05527	Intron (ENST00000682292.1/4650, intron 2 of 39)	4650	MYO9B	5940	17108122	17108406	285	TRUE	133_PolII_narrow_peak_19825	24	6.04817	14.0954	11.2098	Intron (ENST00000682292.1/4650, intron 2 of 39)	4650	MYO9B	5774	17107956	17108383	428	TRUE
U027339	chr19	17173256	17173821	565	WT_PolII_narrow_peak_18345	15	5.22757	9.13568	6.47273	Promoter (<=1kb)	4650	MYO9B	333	17173257	17173770	514	TRUE	13_PolII_narrow_peak_18274	19	6.5247	12.9388	10.047	Promoter (<=1kb)	4650	MYO9B	392	17173316	17173821	506	TRUE	132_PolII_narrow_peak_18857	10	3.77841	5.26244	2.86208	Promoter (<=1kb)	4650	MYO9B	567	17173491	17173677	187	TRUE	133_PolII_narrow_peak_19826	23	6.59968	14.7847	11.8714	Promoter (<=1kb)	4650	MYO9B	446	17173370	17173798	429	TRUE
U027340	chr19	17215095	17215920	825	WT_PolII_narrow_peak_18346	42	7.59942	26.0219	22.7082	Promoter (<=1kb)	55850	USE1	0	17215103	17215912	810	TRUE	13_PolII_narrow_peak_18275	53	9.57172	37.3408	33.7108	Promoter (<=1kb)	55850	USE1	0	17215153	17215703	551	TRUE	132_PolII_narrow_peak_18858	56	9.68151	39.4142	35.684	Promoter (<=1kb)	55850	USE1	0	17215210	17215745	536	TRUE	133_PolII_narrow_peak_19827	39	6.44739	21.4593	18.3145	Promoter (<=1kb)	55850	USE1	0	17215096	17215920	825	TRUE
U027341	chr19	17220291	17220522	231	WT_PolII_narrow_peak_18347	15	2.73985	4.32333	2.03442	Distal Intergenic	55850	USE1	4463	17220292	17220447	156	TRUE	NA	NA	NA	NA	NA	NA	NA	NA	NA	NA	NA	NA	FALSE	132_PolII_narrow_peak_18859	23	4.43793	10.1619	7.41461	Distal Intergenic	55850	USE1	4539	17220368	17220522	155	TRUE	NA	NA	NA	NA	NA	NA	NA	NA	NA	NA	NA	NA	FALSE
U027342	chr19	17225871	17226753	882	WT_PolII_narrow_peak_18348	82	7.6987	46.5883	42.7466	Promoter (<=1kb)	79629	OCEL1	0	17225872	17226689	818	TRUE	13_PolII_narrow_peak_18276	70	8.89732	45.0033	41.1965	Promoter (<=1kb)	79629	OCEL1	0	17226132	17226689	558	TRUE	132_PolII_narrow_peak_18860	63	7.00311	34.3042	30.7089	Promoter (<=1kb)	79629	OCEL1	0	17226100	17226674	575	TRUE	133_PolII_narrow_peak_19828	62	6.97377	33.718	30.2405	Promoter (<=1kb)	79629	OCEL1	0	17226090	17226685	596	TRUE
U027343	chr19	17234963	17235310	347	NA	NA	NA	NA	NA	NA	NA	NA	NA	NA	NA	NA	FALSE	13_PolII_narrow_peak_18277	21	3.69769	7.81577	5.19449	Intron (ENST00000291442.4/2063, intron 3 of 3)	79629	OCEL1	6905	17235161	17235310	150	TRUE	NA	NA	NA	NA	NA	NA	NA	NA	NA	NA	NA	NA	FALSE	133_PolII_narrow_peak_19829	23	3.39616	7.51736	4.96788	Intron (ENST00000291442.4/2063, intron 3 of 3)	79629	OCEL1	6708	17234964	17235168	205	TRUE
U027344	chr19	17236180	17236690	510	WT_PolII_narrow_peak_18349	49	6.67193	26.6185	23.2878	Intron (ENST00000291442.4/2063, intron 2 of 3)	2063	NR2F6	7814	17236181	17236690	510	TRUE	13_PolII_narrow_peak_18278	35	6.14476	18.9052	15.7862	Intron (ENST00000291442.4/2063, intron 2 of 3)	79629	OCEL1	7925	17236181	17236460	280	TRUE	132_PolII_narrow_peak_18861	33	5.52984	16.4403	13.4075	Intron (ENST00000291442.4/2063, intron 2 of 3)	2063	NR2F6	7915	17236184	17236589	406	TRUE	133_PolII_narrow_peak_19830	35	5.09424	15.9414	12.9839	Intron (ENST00000291442.4/2063, intron 2 of 3)	2063	NR2F6	7880	17236204	17236624	421	TRUE
U027345	chr19	17244197	17244376	179	WT_PolII_narrow_peak_18350	21	2.50823	4.66029	2.33753	Promoter (<=1kb)	2063	NR2F6	128	17244198	17244376	179	TRUE	NA	NA	NA	NA	NA	NA	NA	NA	NA	NA	NA	NA	FALSE	NA	NA	NA	NA	NA	NA	NA	NA	NA	NA	NA	NA	FALSE	NA	NA	NA	NA	NA	NA	NA	NA	NA	NA	NA	NA	FALSE
U027346	chr19	17245864	17246431	567	WT_PolII_narrow_peak_18351	70	7.91788	41.3468	37.6307	Promoter (<=1kb)	2063	NR2F6	-13	17245932	17246425	494	TRUE	13_PolII_narrow_peak_18279	84	11.7895	63.7024	59.4997	Promoter (<=1kb)	2063	NR2F6	0	17245865	17246420	556	TRUE	132_PolII_narrow_peak_18862	59	8.51771	37.6198	33.936	Promoter (<=1kb)	2063	NR2F6	-6	17245925	17246431	507	TRUE	133_PolII_narrow_peak_19831	73	9.33219	48.2748	44.4664	Promoter (<=1kb)	2063	NR2F6	-6	17245925	17246431	507	TRUE
U027347	chr19	17246592	17246861	269	WT_PolII_narrow_peak_18352	28	3.31453	8.39516	5.7771	Promoter (<=1kb)	2063	NR2F6	-674	17246593	17246822	230	TRUE	NA	NA	NA	NA	NA	NA	NA	NA	NA	NA	NA	NA	FALSE	132_PolII_narrow_peak_18863	19	2.86505	5.30582	2.90185	Promoter (<=1kb)	2063	NR2F6	-676	17246595	17246861	267	TRUE	NA	NA	NA	NA	NA	NA	NA	NA	NA	NA	NA	NA	FALSE
U027348	chr19	17249545	17249687	142	NA	NA	NA	NA	NA	NA	NA	NA	NA	NA	NA	NA	FALSE	NA	NA	NA	NA	NA	NA	NA	NA	NA	NA	NA	NA	FALSE	132_PolII_narrow_peak_18864	21	3.56586	7.4907	4.90953	3' UTR	2063	NR2F6	-3627	17249546	17249687	142	TRUE	NA	NA	NA	NA	NA	NA	NA	NA	NA	NA	NA	NA	FALSE
U027349	chr19	17260789	17260963	174	NA	NA	NA	NA	NA	NA	NA	NA	NA	NA	NA	NA	FALSE	NA	NA	NA	NA	NA	NA	NA	NA	NA	NA	NA	NA	FALSE	NA	NA	NA	NA	NA	NA	NA	NA	NA	NA	NA	NA	FALSE	NA	NA	NA	NA	NA	NA	NA	NA	NA	NA	NA	NA	FALSE
U027350	chr19	17261014	17261299	285	WT_PolII_narrow_peak_18353	17	5.78502	10.8299	8.07596	Intron (ENST00000252597.8/83878, intron 4 of 12)	83878	USHBP1	3425	17261115	17261289	175	TRUE	13_PolII_narrow_peak_18280	12	4.72687	7.33672	4.74907	Intron (ENST00000252597.8/83878, intron 4 of 12)	83878	USHBP1	3481	17261086	17261233	148	TRUE	132_PolII_narrow_peak_18865	26	8.94909	20.6532	17.4651	Intron (ENST00000252597.8/83878, intron 4 of 12)	83878	USHBP1	3425	17261015	17261289	275	TRUE	133_PolII_narrow_peak_19832	18	5.65398	10.9691	8.22393	Intron (ENST00000252597.8/83878, intron 4 of 12)	83878	USHBP1	3453	17261061	17261261	201	TRUE
U027351	chr19	17266958	17267706	748	WT_PolII_narrow_peak_18354	93	12.411	71.9849	67.5739	Promoter (<=1kb)	29086	BABAM1	0	17266968	17267654	687	TRUE	13_PolII_narrow_peak_18281	89	13.8852	74.023	69.6125	Promoter (<=1kb)	29086	BABAM1	0	17267010	17267658	649	TRUE	132_PolII_narrow_peak_18866	102	14.8601	86.9117	82.0793	Promoter (<=1kb)	29086	BABAM1	0	17266959	17267659	701	TRUE	133_PolII_narrow_peak_19833	92	12.9576	73.1726	68.8649	Promoter (<=1kb)	29086	BABAM1	0	17266969	17267661	693	TRUE
U027352	chr19	17292397	17293075	678	WT_PolII_narrow_peak_18355	27	5.36839	13.7508	10.8606	Promoter (<=1kb)	64981	MRPL34	0	17292398	17293053	656	TRUE	13_PolII_narrow_peak_18282	27	5.68237	14.4917	11.5343	Promoter (<=1kb)	64981	MRPL34	0	17292573	17292940	368	TRUE	132_PolII_narrow_peak_18867	25	5.65603	13.6519	10.7342	Promoter (<=1kb)	64981	MRPL34	0	17292495	17293039	545	TRUE	133_PolII_narrow_peak_19834	30	6.08697	16.6606	13.677	Promoter (<=1kb)	64981	MRPL34	0	17292605	17293017	413	TRUE
U027353	chr19	17303388	17303620	232	WT_PolII_narrow_peak_18356	33	3.2887	9.40323	6.72539	Promoter (<=1kb)	79575	ABHD8	0	17303414	17303576	163	TRUE	13_PolII_narrow_peak_18283	39	4.17705	14.2033	11.2583	Promoter (<=1kb)	79575	ABHD8	0	17303389	17303620	232	TRUE	132_PolII_narrow_peak_18868	43	4.4697	16.5184	13.4824	Promoter (<=1kb)	79575	ABHD8	0	17303389	17303596	208	TRUE	133_PolII_narrow_peak_19835	52	5.04571	21.8458	18.6888	Promoter (<=1kb)	79575	ABHD8	0	17303411	17303606	196	TRUE
U027354	chr19	17305405	17306025	620	WT_PolII_narrow_peak_18357	109	7.73144	60.5276	56.3684	Promoter (<=1kb)	64981	MRPL34	0	17305408	17306021	614	TRUE	13_PolII_narrow_peak_18284	105	7.94028	59.6541	55.5339	Promoter (<=1kb)	64981	MRPL34	0	17305438	17305996	559	TRUE	132_PolII_narrow_peak_18869	109	7.94629	61.7721	57.5003	Promoter (<=1kb)	64981	MRPL34	0	17305430	17306025	596	TRUE	133_PolII_narrow_peak_19836	118	7.8339	65.7671	61.604	Promoter (<=1kb)	64981	MRPL34	0	17305406	17305995	590	TRUE
U027355	chr19	17309215	17309769	554	WT_PolII_narrow_peak_18358	88	6.39569	42.8705	39.1173	Promoter (<=1kb)	79016	DDA1	0	17309270	17309767	498	TRUE	13_PolII_narrow_peak_18285	90	7.01533	47.1579	43.3041	Promoter (<=1kb)	79016	DDA1	0	17309295	17309769	475	TRUE	132_PolII_narrow_peak_18870	89	6.80668	45.5737	41.6877	Promoter (<=1kb)	79016	DDA1	0	17309253	17309767	515	TRUE	133_PolII_narrow_peak_19837	111	7.31987	59.0471	55.018	Promoter (<=1kb)	79016	DDA1	0	17309280	17309769	490	TRUE
U027356	chr19	17311897	17312180	283	NA	NA	NA	NA	NA	NA	NA	NA	NA	NA	NA	NA	FALSE	13_PolII_narrow_peak_18286	22	2.78451	5.61053	3.15275	Promoter (1-2kb)	79575	ABHD8	-1765	17312001	17312147	147	TRUE	NA	NA	NA	NA	NA	NA	NA	NA	NA	NA	NA	NA	FALSE	133_PolII_narrow_peak_19838	26	2.79248	6.31878	3.8547	Promoter (1-2kb)	79575	ABHD8	-1662	17311898	17312180	283	TRUE
U027357	chr19	17317454	17317908	454	WT_PolII_narrow_peak_18359	47	8.15874	30.1111	26.6827	Promoter (1-2kb)	79016	DDA1	1683	17317455	17317821	367	TRUE	13_PolII_narrow_peak_18287	47	9.68615	34.1095	30.558	Promoter (1-2kb)	79016	DDA1	1683	17317455	17317800	346	TRUE	132_PolII_narrow_peak_18871	52	11.4593	41.5313	37.7462	Promoter (1-2kb)	79016	DDA1	1719	17317491	17317896	406	TRUE	133_PolII_narrow_peak_19839	56	10.4952	41.6468	37.9837	Promoter (1-2kb)	79016	DDA1	1706	17317478	17317908	431	TRUE
U027358	chr19	17332699	17332855	156	NA	NA	NA	NA	NA	NA	NA	NA	NA	NA	NA	NA	FALSE	NA	NA	NA	NA	NA	NA	NA	NA	NA	NA	NA	NA	FALSE	NA	NA	NA	NA	NA	NA	NA	NA	NA	NA	NA	NA	FALSE	133_PolII_narrow_peak_19840	27	3.16721	7.71248	5.15078	Promoter (1-2kb)	57719	ANO8	1874	17332700	17332855	156	TRUE
U027359	chr19	17334772	17335105	333	WT_PolII_narrow_peak_18360	34	3.57353	10.6661	7.92041	Promoter (<=1kb)	57719	ANO8	0	17334773	17334980	208	TRUE	13_PolII_narrow_peak_18288	24	3.22044	7.24545	4.66382	Promoter (<=1kb)	84705	GTPBP3	0	17334883	17335033	151	TRUE	132_PolII_narrow_peak_18872	27	3.47406	8.66435	6.00339	Promoter (<=1kb)	57719	ANO8	0	17334773	17334963	191	TRUE	133_PolII_narrow_peak_19841	25	2.81358	6.21388	3.75736	Promoter (<=1kb)	57719	ANO8	0	17334774	17334968	195	TRUE
U027360	chr19	17336744	17337728	984	WT_PolII_narrow_peak_18361	60	5.87147	28.3817	25.001	Promoter (<=1kb)	84705	GTPBP3	0	17337018	17337728	711	TRUE	13_PolII_narrow_peak_18289	43	4.90302	18.1295	15.0369	Promoter (<=1kb)	84705	GTPBP3	0	17336925	17337573	649	TRUE	132_PolII_narrow_peak_18873	54	6.0183	26.4895	23.1155	Promoter (<=1kb)	84705	GTPBP3	0	17336985	17337605	621	TRUE	133_PolII_narrow_peak_19842	61	5.79216	28.4486	25.1048	Promoter (<=1kb)	84705	GTPBP3	0	17337162	17337579	418	TRUE
U027361	chr19	17340415	17340985	570	WT_PolII_narrow_peak_18362	24	3.18486	7.14287	4.60667	Promoter (<=1kb)	84705	GTPBP3	-262	17340508	17340684	177	TRUE	13_PolII_narrow_peak_18290	34	4.96045	15.1887	12.2038	Promoter (<=1kb)	84705	GTPBP3	-274	17340416	17340672	257	TRUE	132_PolII_narrow_peak_18874	29	4.2461	11.4784	8.66278	Promoter (<=1kb)	84705	GTPBP3	-123	17340481	17340823	343	TRUE	133_PolII_narrow_peak_19843	49	5.796	23.6085	20.3992	Promoter (<=1kb)	84705	GTPBP3	-111	17340485	17340835	351	TRUE
U027362	chr19	17346128	17346308	180	WT_PolII_narrow_peak_18363	19	4.55733	9.18179	6.5162	Distal Intergenic	84705	GTPBP3	5184	17346130	17346308	179	TRUE	NA	NA	NA	NA	NA	NA	NA	NA	NA	NA	NA	NA	FALSE	NA	NA	NA	NA	NA	NA	NA	NA	NA	NA	NA	NA	FALSE	133_PolII_narrow_peak_19844	19	4.20641	8.4407	5.83253	Distal Intergenic	84705	GTPBP3	5184	17346130	17346300	171	TRUE
U027363	chr19	17348739	17349087	348	NA	NA	NA	NA	NA	NA	NA	NA	NA	NA	NA	NA	FALSE	13_PolII_narrow_peak_18292	17	4.47271	8.39376	5.73689	Distal Intergenic	84705	GTPBP3	7848	17348794	17348963	170	TRUE	132_PolII_narrow_peak_18875	19	4.28505	8.6092	5.95149	Distal Intergenic	84705	GTPBP3	7848	17348794	17349087	294	TRUE	133_PolII_narrow_peak_19845	23	4.89836	11.2287	8.46993	Distal Intergenic	84705	GTPBP3	7794	17348740	17348955	216	TRUE
U027364	chr19	17358500	17358786	286	NA	NA	NA	NA	NA	NA	NA	NA	NA	NA	NA	NA	FALSE	13_PolII_narrow_peak_18293	17	6.28876	11.7099	8.87466	Intron (ENST00000595816.1/83483, intron 2 of 2)	83483	PLVAP	7389	17358595	17358762	168	TRUE	NA	NA	NA	NA	NA	NA	NA	NA	NA	NA	NA	NA	FALSE	133_PolII_narrow_peak_19846	19	6.03838	12.0596	9.2626	Intron (ENST00000595816.1/83483, intron 2 of 2)	83483	PLVAP	7365	17358501	17358786	286	TRUE
U027365	chr19	17386207	17386389	182	WT_PolII_narrow_peak_18364	17	3.79421	7.0181	4.49061	Distal Intergenic	110806280	CCDC194	7808	17386240	17386388	149	TRUE	NA	NA	NA	NA	NA	NA	NA	NA	NA	NA	NA	NA	FALSE	132_PolII_narrow_peak_18876	20	4.68329	9.7635	7.0377	Distal Intergenic	110806280	CCDC194	7822	17386208	17386374	167	TRUE	133_PolII_narrow_peak_19847	23	4.83704	11.0897	8.33762	Distal Intergenic	110806280	CCDC194	7807	17386235	17386389	155	TRUE
U027366	chr19	17390879	17391658	779	WT_PolII_narrow_peak_18365	39	6.8667	22.6124	19.4024	Promoter (2-3kb)	110806280	CCDC194	2539	17391003	17391657	655	TRUE	13_PolII_narrow_peak_18294	33	7.23944	20.7224	17.5438	Promoter (2-3kb)	110806280	CCDC194	2687	17390997	17391509	513	TRUE	132_PolII_narrow_peak_18877	31	6.38343	17.796	14.7107	Promoter (2-3kb)	110806280	CCDC194	2609	17390950	17391587	638	TRUE	133_PolII_narrow_peak_19848	39	6.91677	22.747	19.5629	Promoter (2-3kb)	110806280	CCDC194	2538	17390928	17391658	731	TRUE
U027367	chr19	17405177	17406250	1073	WT_PolII_narrow_peak_18366	62	8.26263	38.3935	34.75	Promoter (<=1kb)	105221694	BISPR	0	17405239	17405951	713	TRUE	13_PolII_narrow_peak_18295	50	7.46511	29.616	26.1786	Promoter (<=1kb)	105221694	BISPR	0	17405419	17406010	592	TRUE	132_PolII_narrow_peak_18878	54	7.55818	31.9023	28.3726	Promoter (<=1kb)	105221694	BISPR	0	17405399	17406010	612	TRUE	133_PolII_narrow_peak_19849	61	8.5643	38.8638	35.2642	Promoter (<=1kb)	105221694	BISPR	0	17405178	17406250	1073	TRUE
U027368	chr19	17419590	17420049	459	WT_PolII_narrow_peak_18367	50	9.61759	35.7006	32.1245	Promoter (<=1kb)	93343	MVB12A	-47	17419591	17420000	410	TRUE	13_PolII_narrow_peak_18296	48	10.3256	36.275	32.6708	Promoter (<=1kb)	93343	MVB12A	-35	17419659	17420012	354	TRUE	132_PolII_narrow_peak_18879	65	12.3006	52.3596	48.308	Promoter (<=1kb)	93343	MVB12A	-11	17419607	17420036	430	TRUE	133_PolII_narrow_peak_19850	71	12.2169	56.2297	52.2563	Promoter (<=1kb)	93343	MVB12A	-39	17419633	17420008	376	TRUE
U027369	chr19	17420502	17420699	197	NA	NA	NA	NA	NA	NA	NA	NA	NA	NA	NA	NA	FALSE	NA	NA	NA	NA	NA	NA	NA	NA	NA	NA	NA	NA	FALSE	NA	NA	NA	NA	NA	NA	NA	NA	NA	NA	NA	NA	FALSE	133_PolII_narrow_peak_19851	18	3.23527	6.01431	3.57247	Promoter (<=1kb)	93343	MVB12A	381	17420503	17420699	197	TRUE
U027370	chr19	17448743	17448928	185	NA	NA	NA	NA	NA	NA	NA	NA	NA	NA	NA	NA	FALSE	13_PolII_narrow_peak_18297	19	4.60146	9.27309	6.56394	Promoter (<=1kb)	100130519	TMEM221	-76	17448744	17448928	185	TRUE	NA	NA	NA	NA	NA	NA	NA	NA	NA	NA	NA	NA	FALSE	NA	NA	NA	NA	NA	NA	NA	NA	NA	NA	NA	NA	FALSE
U027371	chr19	17450244	17451022	778	WT_PolII_narrow_peak_18368	17	4.52837	8.50249	5.87817	Promoter (1-2kb)	100130519	TMEM221	-1733	17450401	17450719	319	TRUE	13_PolII_narrow_peak_18298	25	5.9819	14.3626	11.4106	Promoter (1-2kb)	100130519	TMEM221	-1577	17450245	17450786	542	TRUE	132_PolII_narrow_peak_18880	32	7.67325	21.2141	18.0068	Promoter (1-2kb)	100130519	TMEM221	-1708	17450376	17450780	405	TRUE	133_PolII_narrow_peak_19852	32	7.08455	19.8909	16.7954	Promoter (1-2kb)	100130519	TMEM221	-1610	17450278	17450775	498	TRUE
U027372	chr19	17466062	17466355	293	NA	NA	NA	NA	NA	NA	NA	NA	NA	NA	NA	NA	FALSE	NA	NA	NA	NA	NA	NA	NA	NA	NA	NA	NA	NA	FALSE	132_PolII_narrow_peak_18881	32	4.6383	13.5584	10.6449	Promoter (2-3kb)	376497	SLC27A1	-2424	17466201	17466345	145	TRUE	133_PolII_narrow_peak_19853	24	3.29622	7.46218	4.91607	Promoter (2-3kb)	376497	SLC27A1	-2414	17466063	17466355	293	TRUE
U027373	chr19	17469708	17470518	810	WT_PolII_narrow_peak_18369	74	9.59005	49.7793	45.8597	Promoter (<=1kb)	376497	SLC27A1	0	17469728	17470490	763	TRUE	13_PolII_narrow_peak_18299	56	8.56273	36.1236	32.523	Promoter (<=1kb)	376497	SLC27A1	-34	17469709	17470455	747	TRUE	132_PolII_narrow_peak_18882	70	9.61711	47.5062	43.5724	Promoter (<=1kb)	376497	SLC27A1	0	17469729	17470518	790	TRUE	133_PolII_narrow_peak_19854	73	8.81795	46.3966	42.628	Promoter (<=1kb)	376497	SLC27A1	-36	17469777	17470453	677	TRUE
U027374	chr19	17488858	17489482	624	WT_PolII_narrow_peak_18370	49	10.0624	36.2375	32.6475	Promoter (<=1kb)	376497	SLC27A1	151	17488911	17489470	560	TRUE	13_PolII_narrow_peak_18300	50	11.0068	39.1607	35.4881	Promoter (<=1kb)	376497	SLC27A1	155	17488915	17489321	407	TRUE	132_PolII_narrow_peak_18883	54	10.5987	40.6716	36.9083	Promoter (<=1kb)	376497	SLC27A1	99	17488859	17489425	567	TRUE	133_PolII_narrow_peak_19855	64	11.2937	48.9318	45.1095	Promoter (<=1kb)	376497	SLC27A1	165	17488925	17489470	546	TRUE
U027375	chr19	17507797	17508338	541	WT_PolII_narrow_peak_18371	33	5.71566	16.9411	13.9237	Intron (ENST00000596643.5/100507551, intron 1 of 2)	100507551	PGLS-DT	3236	17507926	17508239	314	TRUE	13_PolII_narrow_peak_18301	66	9.35647	44.2906	40.4999	Intron (ENST00000596643.5/100507551, intron 1 of 2)	100507551	PGLS-DT	3137	17507881	17508338	458	TRUE	132_PolII_narrow_peak_18884	48	8.32271	31.0969	27.5897	Intron (ENST00000596643.5/100507551, intron 1 of 2)	100507551	PGLS-DT	3179	17507922	17508296	375	TRUE	133_PolII_narrow_peak_19856	71	9.29021	46.9661	43.1855	Intron (ENST00000596643.5/100507551, intron 1 of 2)	100507551	PGLS-DT	3175	17507855	17508300	446	TRUE
U027376	chr19	17511296	17511635	339	WT_PolII_narrow_peak_18372	41	6.98386	23.8642	20.615	Promoter (<=1kb)	100507551	PGLS-DT	0	17511304	17511624	321	TRUE	13_PolII_narrow_peak_18302	42	6.19258	22.015	18.7957	Promoter (<=1kb)	100507551	PGLS-DT	0	17511346	17511635	290	TRUE	132_PolII_narrow_peak_18885	34	5.83986	17.6747	14.5942	Promoter (<=1kb)	100507551	PGLS-DT	0	17511325	17511621	297	TRUE	133_PolII_narrow_peak_19857	46	6.05905	23.2831	20.0834	Promoter (<=1kb)	100507551	PGLS-DT	0	17511339	17511624	286	TRUE
U027377	chr19	17539726	17540174	448	WT_PolII_narrow_peak_18373	55	14.218	49.8887	45.9666	Promoter (<=1kb)	199786	NIBAN3	0	17539748	17540174	427	TRUE	13_PolII_narrow_peak_18303	41	11.5851	34.6547	31.0898	Promoter (<=1kb)	199786	NIBAN3	-79	17539727	17540074	348	TRUE	132_PolII_narrow_peak_18886	63	15.0045	57.6073	53.4312	Promoter (<=1kb)	199786	NIBAN3	-48	17539762	17540105	344	TRUE	133_PolII_narrow_peak_19858	46	11.5245	37.7704	34.1958	Promoter (<=1kb)	199786	NIBAN3	-78	17539762	17540075	314	TRUE
U027378	chr19	17545370	17545524	154	WT_PolII_narrow_peak_18374	8	3.76074	4.80466	2.45878	3' UTR	199786	NIBAN3	5218	17545371	17545524	154	TRUE	NA	NA	NA	NA	NA	NA	NA	NA	NA	NA	NA	NA	FALSE	NA	NA	NA	NA	NA	NA	NA	NA	NA	NA	NA	NA	FALSE	NA	NA	NA	NA	NA	NA	NA	NA	NA	NA	NA	NA	FALSE
U027379	chr19	17555183	17555859	676	WT_PolII_narrow_peak_18375	58	10.7298	43.5299	39.761	Promoter (<=1kb)	79709	COLGALT1	0	17555292	17555859	568	TRUE	13_PolII_narrow_peak_18304	60	12.5942	49.6785	45.7682	Promoter (<=1kb)	79709	COLGALT1	0	17555299	17555822	524	TRUE	132_PolII_narrow_peak_18887	49	11.4386	39.5284	35.7953	Promoter (<=1kb)	79709	COLGALT1	0	17555331	17555822	492	TRUE	133_PolII_narrow_peak_19859	62	12.287	50.2735	46.4231	Promoter (<=1kb)	79709	COLGALT1	0	17555317	17555694	378	TRUE
U027380	chr19	17556224	17556474	250	WT_PolII_narrow_peak_18376	18	3.44627	6.50052	4.01282	Promoter (<=1kb)	79709	COLGALT1	-87	17556320	17556474	155	TRUE	NA	NA	NA	NA	NA	NA	NA	NA	NA	NA	NA	NA	FALSE	NA	NA	NA	NA	NA	NA	NA	NA	NA	NA	NA	NA	FALSE	133_PolII_narrow_peak_19860	16	3.35164	5.84303	3.41979	Promoter (<=1kb)	79709	COLGALT1	-150	17556225	17556411	187	TRUE
U027381	chr19	17576602	17577091	489	WT_PolII_narrow_peak_18377	66	9.26327	43.9831	40.2036	Promoter (<=1kb)	79709	COLGALT1	0	17576709	17577091	383	TRUE	13_PolII_narrow_peak_18305	59	9.47162	40.5707	36.8649	Promoter (<=1kb)	79709	COLGALT1	-11	17576603	17577064	462	TRUE	132_PolII_narrow_peak_18888	58	8.40098	36.703	33.0435	Promoter (<=1kb)	79709	COLGALT1	0	17576625	17577085	461	TRUE	133_PolII_narrow_peak_19861	73	9.69505	49.5546	45.7191	Promoter (<=1kb)	79709	COLGALT1	-29	17576603	17577046	444	TRUE
U027382	chr19	17579612	17580175	563	WT_PolII_narrow_peak_18378	70	10.0792	49.0415	45.1403	Promoter (<=1kb)	79709	COLGALT1	0	17579668	17580123	456	TRUE	13_PolII_narrow_peak_18306	56	9.31725	38.3731	34.719	Promoter (<=1kb)	79709	COLGALT1	0	17579613	17580109	497	TRUE	132_PolII_narrow_peak_18889	74	10.9093	54.2362	50.1404	Promoter (<=1kb)	79709	COLGALT1	0	17579720	17580123	404	TRUE	133_PolII_narrow_peak_19862	68	9.55858	46.1287	42.3661	Promoter (<=1kb)	79709	COLGALT1	0	17579720	17580175	456	TRUE
U027383	chr19	17605803	17606907	1104	WT_PolII_narrow_peak_18379	61	10.8186	45.6722	41.8524	3' UTR	23025	UNC13A	5504	17605812	17606656	845	TRUE	13_PolII_narrow_peak_18307	56	9.24321	38.1581	34.5088	3' UTR	23025	UNC13A	5319	17605804	17606841	1038	TRUE	132_PolII_narrow_peak_18890	50	8.48952	32.6412	29.091	3' UTR	23025	UNC13A	5253	17605823	17606907	1085	TRUE	133_PolII_narrow_peak_19863	70	10.2471	49.5868	45.7508	3' UTR	23025	UNC13A	5291	17605831	17606869	1039	TRUE
U027384	chr19	17655068	17655237	169	NA	NA	NA	NA	NA	NA	NA	NA	NA	NA	NA	NA	FALSE	13_PolII_narrow_peak_18308	13	6.66136	10.7972	8.00576	Intron (ENST00000519716.7/23025, intron 11 of 43)	23025	UNC13A	-26732	17655069	17655237	169	TRUE	NA	NA	NA	NA	NA	NA	NA	NA	NA	NA	NA	NA	FALSE	NA	NA	NA	NA	NA	NA	NA	NA	NA	NA	NA	NA	FALSE
U027385	chr19	17680211	17680503	292	NA	NA	NA	NA	NA	NA	NA	NA	NA	NA	NA	NA	FALSE	13_PolII_narrow_peak_18309	18	6.89096	13.1567	10.255	Intron (ENST00000519716.7/23025, intron 1 of 43)	23025	UNC13A	7890	17680224	17680436	213	TRUE	132_PolII_narrow_peak_18891	12	5.53884	8.65365	5.99337	Intron (ENST00000519716.7/23025, intron 1 of 43)	23025	UNC13A	7823	17680285	17680503	219	TRUE	133_PolII_narrow_peak_19864	19	6.39837	12.7128	9.88603	Intron (ENST00000519716.7/23025, intron 1 of 43)	23025	UNC13A	7873	17680212	17680453	242	TRUE
U027386	chr19	17719171	17719506	335	WT_PolII_narrow_peak_18380	25	8.57613	19.4499	16.3422	Promoter (<=1kb)	55201	MAP1S	0	17719206	17719449	244	TRUE	13_PolII_narrow_peak_18310	21	6.10374	12.9845	10.0907	Promoter (<=1kb)	55201	MAP1S	0	17719258	17719506	249	TRUE	132_PolII_narrow_peak_18892	22	7.09274	15.2761	12.2895	Promoter (<=1kb)	55201	MAP1S	0	17719227	17719449	223	TRUE	133_PolII_narrow_peak_19865	24	6.94053	15.8923	12.9366	Promoter (<=1kb)	55201	MAP1S	0	17719231	17719449	219	TRUE
U027387	chr19	17719918	17720357	439	WT_PolII_narrow_peak_18381	15	5.19066	9.0715	6.4122	Promoter (<=1kb)	55201	MAP1S	0	17719949	17720357	409	TRUE	13_PolII_narrow_peak_18311	14	4.05147	6.73463	4.1879	Promoter (<=1kb)	55201	MAP1S	0	17720048	17720201	154	TRUE	132_PolII_narrow_peak_18893	22	6.98638	15.0791	12.1006	Promoter (<=1kb)	55201	MAP1S	0	17719919	17720147	229	TRUE	133_PolII_narrow_peak_19866	16	4.4874	8.1187	5.52939	Promoter (<=1kb)	55201	MAP1S	-4	17719949	17720132	184	TRUE
U027388	chr19	17737875	17738038	163	NA	NA	NA	NA	NA	NA	NA	NA	NA	NA	NA	NA	FALSE	NA	NA	NA	NA	NA	NA	NA	NA	NA	NA	NA	NA	FALSE	NA	NA	NA	NA	NA	NA	NA	NA	NA	NA	NA	NA	FALSE	NA	NA	NA	NA	NA	NA	NA	NA	NA	NA	NA	NA	FALSE
U027389	chr19	17747406	17747808	402	WT_PolII_narrow_peak_18382	43	10.7935	34.2553	30.7168	Promoter (<=1kb)	23149	FCHO1	0	17747407	17747762	356	TRUE	13_PolII_narrow_peak_18312	47	11.1332	37.5409	33.9063	Promoter (<=1kb)	23149	FCHO1	0	17747462	17747776	315	TRUE	132_PolII_narrow_peak_18894	60	13.5825	52.076	48.0309	Promoter (<=1kb)	23149	FCHO1	0	17747442	17747808	367	TRUE	133_PolII_narrow_peak_19867	67	15.4211	61.6298	57.5486	Promoter (<=1kb)	23149	FCHO1	0	17747515	17747776	262	TRUE
U027390	chr19	17757435	17757590	155	NA	NA	NA	NA	NA	NA	NA	NA	NA	NA	NA	NA	FALSE	NA	NA	NA	NA	NA	NA	NA	NA	NA	NA	NA	NA	FALSE	NA	NA	NA	NA	NA	NA	NA	NA	NA	NA	NA	NA	FALSE	133_PolII_narrow_peak_19868	11	3.68445	5.33676	2.95437	Promoter (2-3kb)	23149	FCHO1	2338	17757436	17757590	155	TRUE
U027391	chr19	17765105	17765480	375	WT_PolII_narrow_peak_18383	30	5.00969	13.9268	11.0291	Promoter (2-3kb)	23149	FCHO1	2558	17765261	17765480	220	TRUE	13_PolII_narrow_peak_18313	34	5.46472	16.6441	13.6044	Promoter (2-3kb)	23149	FCHO1	2403	17765106	17765406	301	TRUE	132_PolII_narrow_peak_18895	31	4.75212	13.5578	10.6443	Promoter (2-3kb)	23149	FCHO1	2540	17765243	17765386	144	TRUE	133_PolII_narrow_peak_19869	50	6.7612	27.3693	24.0545	Promoter (2-3kb)	23149	FCHO1	2484	17765187	17765422	236	TRUE
U027392	chr19	17766321	17766942	621	WT_PolII_narrow_peak_18384	56	9.44391	38.7382	35.0864	3' UTR	23149	FCHO1	-3481	17766380	17766942	563	TRUE	13_PolII_narrow_peak_18314	53	8.54334	34.4276	30.8684	3' UTR	23149	FCHO1	-3547	17766333	17766876	544	TRUE	132_PolII_narrow_peak_18896	60	9.07775	39.9477	36.2031	3' UTR	23149	FCHO1	-3533	17766322	17766890	569	TRUE	133_PolII_narrow_peak_19870	68	9.37043	45.5002	41.751	3' UTR	23149	FCHO1	-3574	17766347	17766849	503	TRUE
U027393	chr19	17778226	17778857	631	WT_PolII_narrow_peak_18385	36	9.10878	26.4499	23.124	Promoter (<=1kb)	23149	FCHO1	0	17778240	17778772	533	TRUE	13_PolII_narrow_peak_18315	38	8.34137	25.8168	22.485	Promoter (<=1kb)	23149	FCHO1	0	17778227	17778857	631	TRUE	132_PolII_narrow_peak_18897	45	11.1343	36.2667	32.6191	Promoter (<=1kb)	23149	FCHO1	0	17778277	17778675	399	TRUE	133_PolII_narrow_peak_19871	46	9.66068	33.4584	29.9872	Promoter (<=1kb)	23149	FCHO1	0	17778250	17778772	523	TRUE
U027394	chr19	17790444	17790902	458	WT_PolII_narrow_peak_18386	17	4.84688	9.11435	6.4525	Distal Intergenic	10331	B3GNT3	-3996	17790461	17790832	372	TRUE	13_PolII_narrow_peak_18316	15	3.90109	6.71625	4.17102	Distal Intergenic	10331	B3GNT3	-3926	17790737	17790902	166	TRUE	132_PolII_narrow_peak_18898	17	4.9386	9.28746	6.59017	Distal Intergenic	10331	B3GNT3	-4181	17790492	17790647	156	TRUE	133_PolII_narrow_peak_19872	20	4.84582	10.1041	7.40182	Distal Intergenic	10331	B3GNT3	-4178	17790476	17790650	175	TRUE
U027395	chr19	17796511	17796981	470	WT_PolII_narrow_peak_18387	36	5.9723	18.854	15.767	Promoter (1-2kb)	10331	B3GNT3	1485	17796642	17796824	183	TRUE	13_PolII_narrow_peak_18317	26	3.78161	9.3169	6.60529	Promoter (1-2kb)	10331	B3GNT3	1434	17796591	17796765	175	TRUE	132_PolII_narrow_peak_18899	32	5.02699	14.679	11.7169	Promoter (1-2kb)	10331	B3GNT3	1456	17796613	17796824	212	TRUE	133_PolII_narrow_peak_19873	34	4.44482	13.6053	10.7397	Promoter (1-2kb)	10331	B3GNT3	1485	17796642	17796981	340	TRUE
U027396	chr19	17797323	17797940	617	WT_PolII_narrow_peak_18388	54	9.0798	36.543	32.9454	Promoter (2-3kb)	10331	B3GNT3	2198	17797355	17797896	542	TRUE	13_PolII_narrow_peak_18318	76	11.0779	56.0696	52.0233	Promoter (2-3kb)	10331	B3GNT3	2172	17797329	17797917	589	TRUE	132_PolII_narrow_peak_18900	76	11.8313	58.4649	54.2681	Promoter (2-3kb)	10331	B3GNT3	2167	17797324	17797866	543	TRUE	133_PolII_narrow_peak_19874	87	11.4259	64.4401	60.3028	Promoter (2-3kb)	10331	B3GNT3	2181	17797338	17797872	535	TRUE
U027397	chr19	17807025	17807196	171	NA	NA	NA	NA	NA	NA	NA	NA	NA	NA	NA	NA	FALSE	NA	NA	NA	NA	NA	NA	NA	NA	NA	NA	NA	NA	FALSE	NA	NA	NA	NA	NA	NA	NA	NA	NA	NA	NA	NA	FALSE	133_PolII_narrow_peak_19875	16	5.45065	9.87344	7.18441	Intron (ENST00000599265.5/10331, intron 1 of 2)	10331	B3GNT3	11869	17807026	17807196	171	TRUE
U027398	chr19	17830649	17831197	548	WT_PolII_narrow_peak_18389	51	12.6882	43.6877	39.9154	Promoter (<=1kb)	3718	JAK3	0	17830817	17831195	379	TRUE	13_PolII_narrow_peak_18319	36	10.9231	30.1647	26.7134	Promoter (<=1kb)	3718	JAK3	0	17830810	17831194	385	TRUE	132_PolII_narrow_peak_18901	53	14.344	48.693	44.7302	Promoter (<=1kb)	3718	JAK3	0	17830815	17831194	380	TRUE	133_PolII_narrow_peak_19876	56	12.5723	46.8655	43.0872	Promoter (<=1kb)	3718	JAK3	0	17830650	17831141	492	TRUE
U027399	chr19	17841607	17842489	882	WT_PolII_narrow_peak_18390	53	11.8729	43.1751	39.4149	Promoter (<=1kb)	3718	JAK3	0	17841727	17842329	603	TRUE	13_PolII_narrow_peak_18320	81	15.0002	71.2947	66.9379	Promoter (<=1kb)	3718	JAK3	0	17841664	17842329	666	TRUE	132_PolII_narrow_peak_18902	71	12.7168	57.647	53.4698	Promoter (<=1kb)	3718	JAK3	0	17841665	17842329	665	TRUE	133_PolII_narrow_peak_19877	78	13.0086	63.4109	59.2938	Promoter (<=1kb)	3718	JAK3	0	17841608	17842320	713	TRUE
U027400	chr19	17859597	17860104	507	WT_PolII_narrow_peak_18391	92	14.1185	76.9748	72.456	Promoter (<=1kb)	6142	RPL18A	0	17859603	17860104	502	TRUE	13_PolII_narrow_peak_18321	92	14.7626	78.9843	74.4738	Promoter (<=1kb)	6142	RPL18A	0	17859598	17860088	491	TRUE	132_PolII_narrow_peak_18903	79	13.5556	65.7293	61.3691	Promoter (<=1kb)	6142	RPL18A	0	17859602	17860089	488	TRUE	133_PolII_narrow_peak_19878	89	12.925	70.9387	66.6737	Promoter (<=1kb)	6142	RPL18A	0	17859603	17860088	486	TRUE
U027401	chr19	17865605	17866117	512	NA	NA	NA	NA	NA	NA	NA	NA	NA	NA	NA	NA	FALSE	13_PolII_narrow_peak_18322	34	4.78022	14.6469	11.6833	Distal Intergenic	26780	SNORA68	3065	17865653	17866056	404	TRUE	NA	NA	NA	NA	NA	NA	NA	NA	NA	NA	NA	NA	FALSE	133_PolII_narrow_peak_19879	28	3.82014	9.95219	7.25908	Distal Intergenic	26780	SNORA68	3018	17865606	17865854	249	TRUE
U027402	chr19	17874108	17874359	251	NA	NA	NA	NA	NA	NA	NA	NA	NA	NA	NA	NA	FALSE	NA	NA	NA	NA	NA	NA	NA	NA	NA	NA	NA	NA	FALSE	132_PolII_narrow_peak_18904	20	3.60139	7.33526	4.76482	Promoter (2-3kb)	6528	SLC5A5	2164	17874109	17874359	251	TRUE	NA	NA	NA	NA	NA	NA	NA	NA	NA	NA	NA	NA	FALSE
U027403	chr19	17905597	17906066	469	NA	NA	NA	NA	NA	NA	NA	NA	NA	NA	NA	NA	FALSE	NA	NA	NA	NA	NA	NA	NA	NA	NA	NA	NA	NA	FALSE	132_PolII_narrow_peak_18905	13	5.98288	9.70247	6.98018	Distal Intergenic	6528	SLC5A5	23902	17905881	17906052	172	TRUE	NA	NA	NA	NA	NA	NA	NA	NA	NA	NA	NA	NA	FALSE
U027404	chr19	17915870	17916528	658	WT_PolII_narrow_peak_18392	19	9.0724	17.2676	14.238	Distal Intergenic	115098	CCDC124	-16717	17915943	17916298	356	TRUE	13_PolII_narrow_peak_18323	30	11.0468	26.7142	23.3569	Distal Intergenic	115098	CCDC124	-16729	17915886	17916286	401	TRUE	132_PolII_narrow_peak_18906	17	7.21394	13.2758	10.3749	Distal Intergenic	115098	CCDC124	-16487	17915983	17916528	546	TRUE	133_PolII_narrow_peak_19880	23	8.60955	18.4824	15.4343	Distal Intergenic	115098	CCDC124	-16815	17915884	17916200	317	TRUE
U027405	chr19	17932684	17934159	1475	WT_PolII_narrow_peak_18393	49	11.6633	40.042	36.358	Promoter (<=1kb)	115098	CCDC124	0	17932703	17933574	872	TRUE	13_PolII_narrow_peak_18324	34	7.46349	21.7259	18.5157	Promoter (<=1kb)	115098	CCDC124	0	17932747	17933285	539	TRUE	132_PolII_narrow_peak_18907	43	9.82807	32.0869	28.5521	Promoter (<=1kb)	115098	CCDC124	0	17932759	17934132	1374	TRUE	133_PolII_narrow_peak_19881	35	7.5387	22.3931	19.2199	Promoter (<=1kb)	115098	CCDC124	0	17932685	17933227	543	TRUE
U027406	chr19	17938205	17938579	374	NA	NA	NA	NA	NA	NA	NA	NA	NA	NA	NA	NA	FALSE	NA	NA	NA	NA	NA	NA	NA	NA	NA	NA	NA	NA	FALSE	NA	NA	NA	NA	NA	NA	NA	NA	NA	NA	NA	NA	FALSE	133_PolII_narrow_peak_19883	23	6.16664	13.9271	11.0483	Promoter (1-2kb)	115098	CCDC124	1955	17938206	17938579	374	TRUE
U027407	chr19	17947604	17948294	690	WT_PolII_narrow_peak_18394	57	10.9827	43.568	39.7984	Distal Intergenic	3780	KCNN1	-3029	17947605	17948264	660	TRUE	13_PolII_narrow_peak_18326	59	11.1326	45.2487	41.4359	Promoter (2-3kb)	3780	KCNN1	-2999	17947869	17948294	426	TRUE	132_PolII_narrow_peak_18908	76	15.1681	67.9173	63.5077	Distal Intergenic	3780	KCNN1	-3075	17947613	17948218	606	TRUE	133_PolII_narrow_peak_19884	82	14.6853	71.1783	66.9085	Distal Intergenic	3780	KCNN1	-3029	17947848	17948264	417	TRUE
U027408	chr19	17997084	17997265	181	NA	NA	NA	NA	NA	NA	NA	NA	NA	NA	NA	NA	FALSE	NA	NA	NA	NA	NA	NA	NA	NA	NA	NA	NA	NA	FALSE	NA	NA	NA	NA	NA	NA	NA	NA	NA	NA	NA	NA	FALSE	133_PolII_narrow_peak_19885	24	4.02514	9.43462	6.76856	Intron (ENST00000222249.13/3780, intron 10 of 10)	27106	ARRDC2	-3878	17997085	17997254	170	TRUE
U027409	chr19	17997872	17998692	820	WT_PolII_narrow_peak_18395	29	5.05557	13.6956	10.8077	Promoter (2-3kb)	27106	ARRDC2	-2683	17997876	17998449	574	TRUE	13_PolII_narrow_peak_18327	28	4.96776	13.1173	10.2172	Promoter (2-3kb)	27106	ARRDC2	-2440	17997899	17998692	794	TRUE	132_PolII_narrow_peak_18909	19	3.34493	6.48964	3.98353	Promoter (2-3kb)	27106	ARRDC2	-2893	17997926	17998239	314	TRUE	133_PolII_narrow_peak_19886	29	4.69453	12.7337	9.90594	Promoter (2-3kb)	27106	ARRDC2	-2683	17997923	17998449	527	TRUE
U027410	chr19	18000783	18001304	521	WT_PolII_narrow_peak_18396	37	6.37255	20.3765	17.2383	Promoter (<=1kb)	27106	ARRDC2	0	18000817	18001250	434	TRUE	13_PolII_narrow_peak_18328	40	7.15204	23.8488	20.5743	Promoter (<=1kb)	27106	ARRDC2	0	18000830	18001238	409	TRUE	132_PolII_narrow_peak_18910	54	9.27515	37.099	33.4291	Promoter (<=1kb)	27106	ARRDC2	0	18000825	18001206	382	TRUE	133_PolII_narrow_peak_19887	42	6.64274	23.3561	20.1541	Promoter (<=1kb)	27106	ARRDC2	0	18000784	18001210	427	TRUE
U027411	chr19	18006774	18007080	306	NA	NA	NA	NA	NA	NA	NA	NA	NA	NA	NA	NA	FALSE	13_PolII_narrow_peak_18329	12	4.48701	6.94006	4.37924	Promoter (<=1kb)	27106	ARRDC2	-120	18006775	18007062	288	TRUE	NA	NA	NA	NA	NA	NA	NA	NA	NA	NA	NA	NA	FALSE	133_PolII_narrow_peak_19888	14	4.64493	7.79756	5.23025	Promoter (<=1kb)	27106	ARRDC2	-102	18006921	18007080	160	TRUE
U027412	chr19	18017189	18017774	585	NA	NA	NA	NA	NA	NA	NA	NA	NA	NA	NA	NA	FALSE	13_PolII_narrow_peak_18330	30	4.32488	12.0073	9.15723	Distal Intergenic	27106	ARRDC2	7788	18017337	18017774	438	TRUE	132_PolII_narrow_peak_18911	39	5.43366	18.4591	15.3491	Distal Intergenic	27106	ARRDC2	7770	18017319	18017553	235	TRUE	133_PolII_narrow_peak_19889	37	4.42977	14.4927	11.591	Distal Intergenic	27106	ARRDC2	7804	18017353	18017562	210	TRUE
U027413	chr19	18021428	18021758	330	WT_PolII_narrow_peak_18397	16	2.87537	4.79718	2.45216	Distal Intergenic	27106	ARRDC2	11889	18021438	18021598	161	TRUE	13_PolII_narrow_peak_18331	24	3.49806	8.02824	5.39381	Distal Intergenic	27106	ARRDC2	11886	18021435	18021754	320	TRUE	NA	NA	NA	NA	NA	NA	NA	NA	NA	NA	NA	NA	FALSE	133_PolII_narrow_peak_19890	26	3.14241	7.42898	4.88515	Distal Intergenic	27106	ARRDC2	11880	18021429	18021758	330	TRUE
U027414	chr19	18022040	18022626	586	WT_PolII_narrow_peak_18398	39	7.22677	23.5674	20.3273	Exon (ENST00000621646.1/ENST00000621646.1, exon 1 of 2)	27106	ARRDC2	12503	18022052	18022615	564	TRUE	13_PolII_narrow_peak_18332	39	5.98376	20.1275	16.9682	Exon (ENST00000621646.1/ENST00000621646.1, exon 1 of 2)	27106	ARRDC2	12514	18022063	18022626	564	TRUE	132_PolII_narrow_peak_18912	48	6.76644	26.4675	23.0943	Exon (ENST00000621646.1/ENST00000621646.1, exon 1 of 2)	27106	ARRDC2	12509	18022058	18022595	538	TRUE	133_PolII_narrow_peak_19891	61	7.46165	35.059	31.5488	Exon (ENST00000621646.1/ENST00000621646.1, exon 1 of 2)	27106	ARRDC2	12492	18022041	18022591	551	TRUE
U027415	chr19	18029736	18030284	548	WT_PolII_narrow_peak_18399	33	8.29613	23.0774	19.8528	Intron (ENST00000621646.1/ENST00000621646.1, intron 1 of 1)	27106	ARRDC2	20225	18029774	18030261	488	TRUE	13_PolII_narrow_peak_18333	59	10.8233	44.4158	40.6223	Intron (ENST00000621646.1/ENST00000621646.1, intron 1 of 1)	27106	ARRDC2	20188	18029737	18030266	530	TRUE	132_PolII_narrow_peak_18913	36	7.34982	22.4294	19.1815	Intron (ENST00000621646.1/ENST00000621646.1, intron 1 of 1)	27106	ARRDC2	20251	18029800	18030240	441	TRUE	133_PolII_narrow_peak_19892	77	13.0818	62.9165	58.809	Intron (ENST00000621646.1/ENST00000621646.1, intron 1 of 1)	27106	ARRDC2	20245	18029794	18030284	491	TRUE
U027416	chr19	18034864	18035477	613	WT_PolII_narrow_peak_18400	12	3.59897	5.4195	3.02094	Distal Intergenic	27106	ARRDC2	25389	18034938	18035103	166	TRUE	13_PolII_narrow_peak_18334	20	4.95934	10.3388	7.57145	Distal Intergenic	27106	ARRDC2	25388	18034937	18035339	403	TRUE	132_PolII_narrow_peak_18914	30	7.34062	19.5125	16.3646	Distal Intergenic	27106	ARRDC2	25316	18034865	18035339	475	TRUE	133_PolII_narrow_peak_19893	34	7.88792	22.6965	19.5139	Distal Intergenic	27106	ARRDC2	25409	18034958	18035477	520	TRUE
U027417	chr19	18046107	18046587	480	WT_PolII_narrow_peak_18401	54	13.6868	48.0022	44.1262	Distal Intergenic	27106	ARRDC2	36560	18046109	18046562	454	TRUE	13_PolII_narrow_peak_18335	90	17.6167	85.5297	80.8893	Distal Intergenic	27106	ARRDC2	36568	18046117	18046476	360	TRUE	132_PolII_narrow_peak_18915	78	17.4806	75.2906	70.711	Distal Intergenic	27106	ARRDC2	36620	18046169	18046557	389	TRUE	133_PolII_narrow_peak_19894	78	15.4075	70.083	65.8357	Distal Intergenic	27106	ARRDC2	36559	18046108	18046587	480	TRUE
U027418	chr19	18058322	18058502	180	NA	NA	NA	NA	NA	NA	NA	NA	NA	NA	NA	NA	FALSE	NA	NA	NA	NA	NA	NA	NA	NA	NA	NA	NA	NA	FALSE	132_PolII_narrow_peak_18916	12	5.28476	8.24464	5.61191	Distal Intergenic	3594	IL12RB1	28428	18058323	18058502	180	TRUE	NA	NA	NA	NA	NA	NA	NA	NA	NA	NA	NA	NA	FALSE
U027419	chr19	18064893	18065133	240	NA	NA	NA	NA	NA	NA	NA	NA	NA	NA	NA	NA	FALSE	NA	NA	NA	NA	NA	NA	NA	NA	NA	NA	NA	NA	FALSE	132_PolII_narrow_peak_18917	11	4.78226	7.13751	4.58076	Intron (ENST00000593993.7/3594, intron 12 of 16)	3594	IL12RB1	21797	18064894	18065133	240	TRUE	NA	NA	NA	NA	NA	NA	NA	NA	NA	NA	NA	NA	FALSE
U027420	chr19	18097526	18097915	389	WT_PolII_narrow_peak_18402	27	9.48557	22.1691	18.9732	Promoter (<=1kb)	23031	MAST3	0	18097590	18097878	289	TRUE	13_PolII_narrow_peak_18336	19	7.83022	15.1977	12.2125	Promoter (<=1kb)	23031	MAST3	0	18097617	18097812	196	TRUE	132_PolII_narrow_peak_18918	23	7.79084	17.0224	13.9667	Promoter (<=1kb)	23031	MAST3	0	18097620	18097830	211	TRUE	133_PolII_narrow_peak_19895	35	11.0768	29.8417	26.4614	Promoter (<=1kb)	23031	MAST3	0	18097617	18097842	226	TRUE
U027421	chr19	18109848	18110087	239	WT_PolII_narrow_peak_18403	14	5.42849	9.1374	6.4743	Promoter (<=1kb)	23031	MAST3	-133	18109849	18110037	189	TRUE	NA	NA	NA	NA	NA	NA	NA	NA	NA	NA	NA	NA	FALSE	132_PolII_narrow_peak_18919	14	5.1901	8.73588	6.07078	Promoter (<=1kb)	23031	MAST3	-83	18109849	18110087	239	TRUE	133_PolII_narrow_peak_19896	21	7.32952	15.2505	12.3194	Promoter (<=1kb)	23031	MAST3	-83	18109884	18110087	204	TRUE
U027422	chr19	18112936	18113083	147	NA	NA	NA	NA	NA	NA	NA	NA	NA	NA	NA	NA	FALSE	NA	NA	NA	NA	NA	NA	NA	NA	NA	NA	NA	NA	FALSE	NA	NA	NA	NA	NA	NA	NA	NA	NA	NA	NA	NA	FALSE	133_PolII_narrow_peak_19897	13	3.9319	6.25544	3.79593	Promoter (2-3kb)	23031	MAST3	2767	18112937	18113083	147	TRUE
U027423	chr19	18117764	18118074	310	WT_PolII_narrow_peak_18404	17	5.95157	11.1235	8.35422	Promoter (<=1kb)	23031	MAST3	0	18117776	18118074	299	TRUE	13_PolII_narrow_peak_18337	17	6.61223	12.2636	9.4018	Promoter (<=1kb)	23031	MAST3	0	18117776	18118029	254	TRUE	132_PolII_narrow_peak_18920	18	6.37198	12.2566	9.40267	Promoter (<=1kb)	23031	MAST3	0	18117816	18118029	214	TRUE	133_PolII_narrow_peak_19898	23	7.01225	15.5781	12.6345	Promoter (<=1kb)	23031	MAST3	0	18117765	18118074	310	TRUE
U027424	chr19	18152365	18153197	832	WT_PolII_narrow_peak_18405	54	7.44728	31.5395	28.0728	Promoter (<=1kb)	5296	PIK3R2	0	18152404	18153179	776	TRUE	13_PolII_narrow_peak_18338	46	7.29052	27.1276	23.7583	Promoter (<=1kb)	5296	PIK3R2	-72	18152454	18153086	633	TRUE	132_PolII_narrow_peak_18921	37	5.72104	18.5464	15.4334	Promoter (<=1kb)	5296	PIK3R2	0	18152452	18153163	712	TRUE	133_PolII_narrow_peak_19899	48	7.13594	27.6268	24.3052	Promoter (<=1kb)	5296	PIK3R2	0	18152404	18153163	760	TRUE
U027425	chr19	18157146	18157359	213	NA	NA	NA	NA	NA	NA	NA	NA	NA	NA	NA	NA	FALSE	NA	NA	NA	NA	NA	NA	NA	NA	NA	NA	NA	NA	FALSE	132_PolII_narrow_peak_18922	33	4.80266	14.3768	11.4274	Promoter (1-2kb)	5296	PIK3R2	1525	18157147	18157347	201	TRUE	NA	NA	NA	NA	NA	NA	NA	NA	NA	NA	NA	NA	FALSE
U027426	chr19	18173503	18174088	585	WT_PolII_narrow_peak_18406	22	4.66273	10.3654	7.63503	Promoter (<=1kb)	10437	IFI30	0	18173591	18173942	352	TRUE	13_PolII_narrow_peak_18339	23	6.01594	13.622	10.7009	Promoter (<=1kb)	10437	IFI30	0	18173578	18173856	279	TRUE	132_PolII_narrow_peak_18923	31	7.20443	19.6905	16.5361	Promoter (<=1kb)	10437	IFI30	0	18173580	18173902	323	TRUE	133_PolII_narrow_peak_19900	26	5.10107	12.7451	9.91684	Promoter (<=1kb)	10437	IFI30	0	18173516	18174088	573	TRUE
U027427	chr19	18174206	18174685	479	WT_PolII_narrow_peak_18407	27	5.59408	14.2857	11.3732	Promoter (<=1kb)	10437	IFI30	49	18174218	18174685	468	TRUE	13_PolII_narrow_peak_18340	19	4.81879	9.71697	6.98207	Promoter (<=1kb)	10437	IFI30	333	18174502	18174645	144	TRUE	132_PolII_narrow_peak_18924	21	4.98471	10.7336	7.95627	Promoter (<=1kb)	10437	IFI30	38	18174207	18174437	231	TRUE	133_PolII_narrow_peak_19901	18	3.59903	6.84453	4.34336	Promoter (<=1kb)	10437	IFI30	170	18174339	18174535	197	TRUE
U027428	chr19	18191872	18192301	429	NA	NA	NA	NA	NA	NA	NA	NA	NA	NA	NA	NA	FALSE	13_PolII_narrow_peak_18341	23	3.83957	8.68658	6.01024	Promoter (<=1kb)	84769	MPV17L2	-917	18191873	18192301	429	TRUE	NA	NA	NA	NA	NA	NA	NA	NA	NA	NA	NA	NA	FALSE	133_PolII_narrow_peak_19902	28	3.83059	9.9832	7.28697	Promoter (1-2kb)	84769	MPV17L2	-1190	18191878	18192028	151	TRUE
U027429	chr19	18192741	18193331	590	WT_PolII_narrow_peak_18408	88	11.4975	65.3561	61.0894	Promoter (<=1kb)	84769	MPV17L2	0	18192778	18193331	554	TRUE	13_PolII_narrow_peak_18342	97	15.5736	85.3287	80.692	Promoter (<=1kb)	84769	MPV17L2	0	18192776	18193266	491	TRUE	132_PolII_narrow_peak_18925	90	13.196	72.5418	68.0257	Promoter (<=1kb)	84769	MPV17L2	0	18192776	18193316	541	TRUE	133_PolII_narrow_peak_19903	87	11.6238	65.1391	60.9879	Promoter (<=1kb)	84769	MPV17L2	0	18192742	18193307	566	TRUE
U027430	chr19	18203978	18204851	873	WT_PolII_narrow_peak_18409	131	19.3363	125.525	120.087	Promoter (<=1kb)	5864	RAB3A	-2	18204044	18204630	587	TRUE	13_PolII_narrow_peak_18343	119	19.4594	115.465	110.302	Promoter (<=1kb)	102725254	LOC102725254	0	18204020	18204851	832	TRUE	132_PolII_narrow_peak_18926	115	16.8385	103.741	98.566	Promoter (<=1kb)	5864	RAB3A	-2	18204044	18204639	596	TRUE	133_PolII_narrow_peak_19904	137	18.7058	128.549	123.269	Promoter (<=1kb)	5864	RAB3A	0	18203979	18204620	642	TRUE
U027431	chr19	18223857	18224860	1003	WT_PolII_narrow_peak_18410	36	9.14144	26.5201	23.1922	Promoter (<=1kb)	5143	PDE4C	0	18223955	18224857	903	TRUE	13_PolII_narrow_peak_18345	40	10.5933	31.9648	28.4672	Promoter (<=1kb)	5143	PDE4C	0	18224378	18224859	482	TRUE	132_PolII_narrow_peak_18928	43	10.5779	33.7814	30.1999	Promoter (<=1kb)	5143	PDE4C	-32	18224525	18224860	336	TRUE	133_PolII_narrow_peak_19905	46	10.2265	34.8176	31.3132	Promoter (<=1kb)	5143	PDE4C	321	18223949	18224172	224	TRUE
U027432	chr19	18233349	18233531	182	WT_PolII_narrow_peak_18411	10	4.89318	7.03745	4.50867	Promoter (<=1kb)	5143	PDE4C	0	18233350	18233531	182	TRUE	NA	NA	NA	NA	NA	NA	NA	NA	NA	NA	NA	NA	FALSE	NA	NA	NA	NA	NA	NA	NA	NA	NA	NA	NA	NA	FALSE	NA	NA	NA	NA	NA	NA	NA	NA	NA	NA	NA	NA	FALSE
U027433	chr19	18251770	18252217	447	NA	NA	NA	NA	NA	NA	NA	NA	NA	NA	NA	NA	FALSE	NA	NA	NA	NA	NA	NA	NA	NA	NA	NA	NA	NA	FALSE	132_PolII_narrow_peak_18929	14	5.67478	9.54777	6.83547	Promoter (<=1kb)	729966	CIST1	511	18251771	18251920	150	TRUE	133_PolII_narrow_peak_19907	9	4.00365	5.3932	3.00612	Promoter (<=1kb)	729966	CIST1	229	18251818	18252202	385	TRUE
U027434	chr19	18274582	18275199	617	WT_PolII_narrow_peak_18412	35	4.23397	13.2234	10.356	Promoter (<=1kb)	80726	IQCN	-278	18274778	18275090	313	TRUE	13_PolII_narrow_peak_18346	28	4.61879	12.2023	9.34353	Promoter (<=1kb)	80726	IQCN	-286	18274786	18275199	414	TRUE	132_PolII_narrow_peak_18930	29	4.17935	11.2853	8.47916	Promoter (<=1kb)	80726	IQCN	-291	18274791	18275199	409	TRUE	133_PolII_narrow_peak_19908	42	5.57813	20.0777	16.9763	Promoter (<=1kb)	80726	IQCN	-83	18274583	18275055	473	TRUE
U027435	chr19	18280198	18280356	158	NA	NA	NA	NA	NA	NA	NA	NA	NA	NA	NA	NA	FALSE	NA	NA	NA	NA	NA	NA	NA	NA	NA	NA	NA	NA	FALSE	NA	NA	NA	NA	NA	NA	NA	NA	NA	NA	NA	NA	FALSE	NA	NA	NA	NA	NA	NA	NA	NA	NA	NA	NA	NA	FALSE
U027436	chr19	18281470	18282103	633	WT_PolII_narrow_peak_18413	87	8.40575	52.417	48.4366	Promoter (<=1kb)	3727	JUND	0	18281472	18282075	604	TRUE	13_PolII_narrow_peak_18347	78	8.56917	48.203	44.3255	Promoter (<=1kb)	3727	JUND	0	18281471	18282059	589	TRUE	132_PolII_narrow_peak_18931	71	7.83016	41.5182	37.7333	Promoter (<=1kb)	3727	JUND	0	18281472	18282072	601	TRUE	133_PolII_narrow_peak_19909	99	9.73776	65.2492	61.0959	Promoter (<=1kb)	100422833	MIR3188	0	18281472	18282103	632	TRUE
U027437	chr19	18291736	18292240	504	WT_PolII_narrow_peak_18414	90	8.05063	52.3727	48.3933	Distal Intergenic	100422833	MIR3188	9770	18291847	18292240	394	TRUE	13_PolII_narrow_peak_18348	36	4.59231	14.7161	11.7499	Distal Intergenic	100422833	MIR3188	9720	18291797	18292217	421	TRUE	132_PolII_narrow_peak_18932	63	6.39599	31.8593	28.3309	Distal Intergenic	100422833	MIR3188	9660	18291737	18292236	500	TRUE	133_PolII_narrow_peak_19910	42	4.74176	17.2059	14.2023	Distal Intergenic	100422833	MIR3188	9666	18291743	18292230	488	TRUE
U027438	chr19	18292727	18293803	1076	WT_PolII_narrow_peak_18416	66	5.7935	30.4786	27.0404	Distal Intergenic	100422833	MIR3188	11228	18293305	18293803	499	TRUE	13_PolII_narrow_peak_18350	69	8.66557	43.6133	39.8377	Distal Intergenic	100422833	MIR3188	11232	18293309	18293740	432	TRUE	132_PolII_narrow_peak_18934	64	6.47311	32.6235	29.0739	Distal Intergenic	100422833	MIR3188	11262	18293339	18293764	426	TRUE	133_PolII_narrow_peak_19912	63	6.99363	34.2672	30.7765	Distal Intergenic	100422833	MIR3188	11145	18293222	18293740	519	TRUE
U027439	chr19	18300996	18301507	511	WT_PolII_narrow_peak_18417	80	7.22625	43.4112	39.645	Distal Intergenic	25804	LSM4	14834	18301018	18301425	408	TRUE	13_PolII_narrow_peak_18351	84	8.6486	51.8378	47.8808	Distal Intergenic	25804	LSM4	14834	18301048	18301425	378	TRUE	132_PolII_narrow_peak_18935	71	7.32981	39.4789	35.747	Distal Intergenic	25804	LSM4	14831	18301066	18301428	363	TRUE	133_PolII_narrow_peak_19913	107	9.52456	69.0049	64.7788	Distal Intergenic	25804	LSM4	14805	18301074	18301454	381	TRUE
U027440	chr19	18303333	18303662	329	NA	NA	NA	NA	NA	NA	NA	NA	NA	NA	NA	NA	FALSE	13_PolII_narrow_peak_18352	40	4.04211	13.9844	11.0479	Distal Intergenic	25804	LSM4	12606	18303497	18303653	157	TRUE	132_PolII_narrow_peak_18936	36	3.75861	11.8395	9.00618	Distal Intergenic	25804	LSM4	12597	18303497	18303662	166	TRUE	133_PolII_narrow_peak_19914	40	3.57662	12.1388	9.33739	Distal Intergenic	25804	LSM4	12619	18303334	18303640	307	TRUE
U027441	chr19	18304509	18304915	406	WT_PolII_narrow_peak_18418	37	3.43006	10.8379	8.08352	Distal Intergenic	25804	LSM4	11519	18304557	18304740	184	TRUE	13_PolII_narrow_peak_18353	36	3.87794	12.2724	9.4104	Distal Intergenic	25804	LSM4	11361	18304510	18304898	389	TRUE	132_PolII_narrow_peak_18937	33	3.57952	10.4438	7.68157	Distal Intergenic	25804	LSM4	11425	18304530	18304834	305	TRUE	133_PolII_narrow_peak_19915	37	3.47607	11.0183	8.27067	Distal Intergenic	25804	LSM4	11344	18304510	18304915	406	TRUE
U027442	chr19	18305277	18305424	147	NA	NA	NA	NA	NA	NA	NA	NA	NA	NA	NA	NA	FALSE	NA	NA	NA	NA	NA	NA	NA	NA	NA	NA	NA	NA	FALSE	132_PolII_narrow_peak_18938	28	3.01727	7.42457	4.84788	Distal Intergenic	25804	LSM4	10835	18305278	18305424	147	TRUE	NA	NA	NA	NA	NA	NA	NA	NA	NA	NA	NA	NA	FALSE
U027443	chr19	18323019	18323559	540	WT_PolII_narrow_peak_18419	61	11.1141	46.4887	42.6493	Promoter (<=1kb)	25804	LSM4	0	18323109	18323509	401	TRUE	13_PolII_narrow_peak_18354	70	15.3232	63.7022	59.4996	Promoter (<=1kb)	25804	LSM4	0	18323108	18323558	451	TRUE	132_PolII_narrow_peak_18939	74	14.3941	64.3738	60.0439	Promoter (<=1kb)	25804	LSM4	0	18323108	18323557	450	TRUE	133_PolII_narrow_peak_19916	87	14.6403	74.8275	70.4888	Promoter (<=1kb)	25804	LSM4	0	18323020	18323469	450	TRUE
U027444	chr19	18328418	18329129	711	WT_PolII_narrow_peak_18420	33	8.63237	23.7913	20.5444	Distal Intergenic	25804	LSM4	-5420	18328532	18329110	579	TRUE	13_PolII_narrow_peak_18355	28	8.15674	20.2017	17.04	Distal Intergenic	25804	LSM4	-5336	18328448	18329109	662	TRUE	132_PolII_narrow_peak_18940	42	10.4797	32.9494	29.3907	Distal Intergenic	25804	LSM4	-5439	18328551	18329129	579	TRUE	133_PolII_narrow_peak_19917	40	9.53682	29.6674	26.2918	Distal Intergenic	25804	LSM4	-5382	18328494	18328743	250	TRUE
U027445	chr19	18340654	18340799	145	NA	NA	NA	NA	NA	NA	NA	NA	NA	NA	NA	NA	FALSE	NA	NA	NA	NA	NA	NA	NA	NA	NA	NA	NA	NA	FALSE	132_PolII_narrow_peak_18941	11	4.45659	6.61274	4.09305	Promoter (<=1kb)	54858	PGPEP1	16	18340655	18340799	145	TRUE	NA	NA	NA	NA	NA	NA	NA	NA	NA	NA	NA	NA	FALSE
U027446	chr19	18341174	18341391	217	NA	NA	NA	NA	NA	NA	NA	NA	NA	NA	NA	NA	FALSE	NA	NA	NA	NA	NA	NA	NA	NA	NA	NA	NA	NA	FALSE	132_PolII_narrow_peak_18942	16	6.23188	11.2201	8.41702	Promoter (<=1kb)	54858	PGPEP1	585	18341224	18341391	168	TRUE	133_PolII_narrow_peak_19918	14	4.88507	8.21472	5.61966	Promoter (<=1kb)	54858	PGPEP1	536	18341175	18341391	217	TRUE
U027447	chr19	18364756	18365417	661	WT_PolII_narrow_peak_18421	49	11.1176	38.7841	35.1311	3' UTR	54858	PGPEP1	7343	18364849	18365395	547	TRUE	13_PolII_narrow_peak_18356	20	6.30382	12.9528	10.0603	3' UTR	54858	PGPEP1	7526	18365032	18365334	303	TRUE	132_PolII_narrow_peak_18943	27	7.89618	19.186	16.0497	3' UTR	54858	PGPEP1	7505	18365011	18365417	407	TRUE	133_PolII_narrow_peak_19919	31	7.98155	21.375	18.2327	3' UTR	54858	PGPEP1	7368	18364874	18365396	523	TRUE
U027448	chr19	18374432	18374874	442	WT_PolII_narrow_peak_18422	32	8.06641	22.0664	18.8737	Promoter (<=1kb)	9518	GDF15	-23	18374433	18374708	276	TRUE	13_PolII_narrow_peak_18357	24	6.20131	14.4125	11.4582	Promoter (<=1kb)	9518	GDF15	0	18374458	18374849	392	TRUE	132_PolII_narrow_peak_18944	23	5.82908	13.2384	10.3391	Promoter (<=1kb)	9518	GDF15	-93	18374445	18374638	194	TRUE	133_PolII_narrow_peak_19920	27	6.64089	16.6241	13.6419	Promoter (<=1kb)	9518	GDF15	0	18374473	18374816	344	TRUE
U027449	chr19	18379960	18380769	809	WT_PolII_narrow_peak_18423	57	12.435	47.2235	43.3663	Promoter (1-2kb)	9518	GDF15	-1570	18380198	18380600	403	TRUE	13_PolII_narrow_peak_18358	38	9.64056	28.7357	25.3224	Promoter (1-2kb)	9518	GDF15	-1627	18380238	18380543	306	TRUE	132_PolII_narrow_peak_18945	21	5.97823	12.7422	9.8655	Promoter (1-2kb)	9518	GDF15	-1642	18380062	18380528	467	TRUE	133_PolII_narrow_peak_19921	25	6.85061	16.1653	13.1996	Promoter (1-2kb)	9518	GDF15	-1401	18380238	18380769	532	TRUE
U027450	chr19	18385893	18386227	334	WT_PolII_narrow_peak_18424	27	6.98041	17.3397	14.3074	Promoter (<=1kb)	9518	GDF15	0	18385991	18386225	235	TRUE	13_PolII_narrow_peak_18359	21	5.7889	12.3722	9.50577	Promoter (<=1kb)	9518	GDF15	0	18385894	18386225	332	TRUE	132_PolII_narrow_peak_18946	26	6.67201	16.2467	13.2215	Promoter (<=1kb)	9518	GDF15	0	18385895	18386206	312	TRUE	133_PolII_narrow_peak_19922	26	7.34104	17.6058	14.5882	Promoter (<=1kb)	9518	GDF15	0	18386012	18386227	216	TRUE
U027451	chr19	18400251	18400691	440	NA	NA	NA	NA	NA	NA	NA	NA	NA	NA	NA	NA	FALSE	13_PolII_narrow_peak_18360	20	6.9141	14.0611	11.1215	Promoter (2-3kb)	126364	LRRC25	-2846	18400468	18400614	147	TRUE	NA	NA	NA	NA	NA	NA	NA	NA	NA	NA	NA	NA	FALSE	133_PolII_narrow_peak_19923	23	6.53764	14.6635	11.7548	Promoter (2-3kb)	126364	LRRC25	-2841	18400463	18400677	215	TRUE
U027452	chr19	18410861	18411009	148	NA	NA	NA	NA	NA	NA	NA	NA	NA	NA	NA	NA	FALSE	NA	NA	NA	NA	NA	NA	NA	NA	NA	NA	NA	NA	FALSE	132_PolII_narrow_peak_18947	10	4.52359	6.45399	3.95064	Distal Intergenic	170463	SSBP4	-7855	18410862	18411009	148	TRUE	NA	NA	NA	NA	NA	NA	NA	NA	NA	NA	NA	NA	FALSE
U027453	chr19	18417515	18417814	299	WT_PolII_narrow_peak_18425	30	5.56428	15.3726	12.4156	Promoter (1-2kb)	170463	SSBP4	-1072	18417517	18417792	276	TRUE	13_PolII_narrow_peak_18361	22	4.65443	10.3467	7.57919	Promoter (1-2kb)	170463	SSBP4	-1082	18417523	18417782	260	TRUE	132_PolII_narrow_peak_18948	31	5.7522	16.2413	13.2164	Promoter (1-2kb)	170463	SSBP4	-1090	18417516	18417774	259	TRUE	133_PolII_narrow_peak_19924	24	4.4287	10.4486	7.72873	Promoter (1-2kb)	170463	SSBP4	-1050	18417557	18417814	258	TRUE
U027454	chr19	18419017	18419317	300	NA	NA	NA	NA	NA	NA	NA	NA	NA	NA	NA	NA	FALSE	13_PolII_narrow_peak_18362	17	3.5867	6.57662	4.0411	Promoter (<=1kb)	170463	SSBP4	-19	18419018	18419317	300	TRUE	NA	NA	NA	NA	NA	NA	NA	NA	NA	NA	NA	NA	FALSE	NA	NA	NA	NA	NA	NA	NA	NA	NA	NA	NA	NA	FALSE
U027455	chr19	18439593	18440087	494	WT_PolII_narrow_peak_18426	20	3.75468	7.69855	5.12323	Promoter (1-2kb)	51477	ISYNA1	-1427	18439594	18439773	180	TRUE	NA	NA	NA	NA	NA	NA	NA	NA	NA	NA	NA	NA	FALSE	132_PolII_narrow_peak_18949	19	4.35747	8.76311	6.09633	Promoter (1-2kb)	51477	ISYNA1	-1563	18439730	18440074	345	TRUE	NA	NA	NA	NA	NA	NA	NA	NA	NA	NA	NA	NA	FALSE
U027456	chr19	18440445	18440778	333	NA	NA	NA	NA	NA	NA	NA	NA	NA	NA	NA	NA	FALSE	13_PolII_narrow_peak_18363	17	3.98718	7.41942	4.82609	Promoter (2-3kb)	51477	ISYNA1	-2279	18440446	18440660	215	TRUE	NA	NA	NA	NA	NA	NA	NA	NA	NA	NA	NA	NA	FALSE	133_PolII_narrow_peak_19925	16	3.3245	5.78507	3.36638	Promoter (2-3kb)	51477	ISYNA1	-2473	18440640	18440778	139	TRUE
U027457	chr19	18453358	18453963	605	WT_PolII_narrow_peak_18427	35	7.56527	22.4556	19.2504	Promoter (2-3kb)	8178	ELL	-2833	18453359	18453840	482	TRUE	13_PolII_narrow_peak_18364	20	5.67206	11.7588	8.92107	Promoter (2-3kb)	8178	ELL	-2966	18453492	18453840	349	TRUE	132_PolII_narrow_peak_18950	14	3.94014	6.52931	4.02021	Promoter (2-3kb)	8178	ELL	-2915	18453441	18453963	523	TRUE	133_PolII_narrow_peak_19926	16	4.50381	8.14973	5.55861	Promoter (2-3kb)	8178	ELL	-2873	18453399	18453808	410	TRUE
U027458	chr19	18459732	18460231	499	WT_PolII_narrow_peak_18428	38	7.98863	24.9784	21.6955	Intron (ENST00000262809.9/8178, intron 5 of 11)	8178	ELL	-9207	18459733	18460225	493	TRUE	13_PolII_narrow_peak_18365	30	7.58426	20.0345	16.8782	Intron (ENST00000262809.9/8178, intron 5 of 11)	8178	ELL	-9274	18459800	18460113	314	TRUE	132_PolII_narrow_peak_18951	48	11.2461	38.4398	34.7346	Intron (ENST00000262809.9/8178, intron 5 of 11)	8178	ELL	-9276	18459802	18460118	317	TRUE	133_PolII_narrow_peak_19927	31	8.16427	21.758	18.6039	Intron (ENST00000262809.9/8178, intron 5 of 11)	8178	ELL	-9276	18459802	18460149	348	TRUE
U027459	chr19	18468513	18468895	382	NA	NA	NA	NA	NA	NA	NA	NA	NA	NA	NA	NA	FALSE	13_PolII_narrow_peak_18366	17	5.77982	10.8207	8.02812	Intron (ENST00000262809.9/8178, intron 2 of 11)	8178	ELL	7038	18468648	18468895	248	TRUE	132_PolII_narrow_peak_18952	12	4.64546	7.2026	4.64139	Intron (ENST00000262809.9/8178, intron 2 of 11)	8178	ELL	7113	18468678	18468820	143	TRUE	133_PolII_narrow_peak_19928	11	3.69227	5.35	2.96652	Intron (ENST00000262809.9/8178, intron 2 of 11)	8178	ELL	7203	18468571	18468730	160	TRUE
U027460	chr19	18486380	18486663	283	WT_PolII_narrow_peak_18429	13	4.53116	7.30226	4.75552	Intron (ENST00000262809.9/8178, intron 1 of 11)	8178	ELL	-10470	18486403	18486663	261	TRUE	13_PolII_narrow_peak_18367	12	4.28016	6.59392	4.05712	Intron (ENST00000262809.9/8178, intron 1 of 11)	8178	ELL	-10508	18486441	18486593	153	TRUE	NA	NA	NA	NA	NA	NA	NA	NA	NA	NA	NA	NA	FALSE	133_PolII_narrow_peak_19929	17	5.02607	9.45133	6.78449	Intron (ENST00000262809.9/8178, intron 1 of 11)	8178	ELL	-10470	18486403	18486576	174	TRUE
U027461	chr19	18496475	18496724	249	NA	NA	NA	NA	NA	NA	NA	NA	NA	NA	NA	NA	FALSE	NA	NA	NA	NA	NA	NA	NA	NA	NA	NA	NA	NA	FALSE	132_PolII_narrow_peak_18953	8	3.5968	4.55203	2.22839	Intron (ENST00000262809.9/8178, intron 1 of 11)	8178	ELL	-20543	18496476	18496724	249	TRUE	NA	NA	NA	NA	NA	NA	NA	NA	NA	NA	NA	NA	FALSE
U027462	chr19	18507292	18507494	202	NA	NA	NA	NA	NA	NA	NA	NA	NA	NA	NA	NA	FALSE	NA	NA	NA	NA	NA	NA	NA	NA	NA	NA	NA	NA	FALSE	NA	NA	NA	NA	NA	NA	NA	NA	NA	NA	NA	NA	FALSE	133_PolII_narrow_peak_19930	13	4.04965	6.46491	3.99022	Intron (ENST00000262809.9/8178, intron 1 of 11)	8178	ELL	14573	18507350	18507494	145	TRUE
U027463	chr19	18514883	18515086	203	NA	NA	NA	NA	NA	NA	NA	NA	NA	NA	NA	NA	FALSE	NA	NA	NA	NA	NA	NA	NA	NA	NA	NA	NA	NA	FALSE	NA	NA	NA	NA	NA	NA	NA	NA	NA	NA	NA	NA	FALSE	133_PolII_narrow_peak_19931	16	4.98713	9.04478	6.40026	Intron (ENST00000262809.9/8178, intron 1 of 11)	8178	ELL	6981	18514884	18515086	203	TRUE
U027464	chr19	18520461	18520633	172	WT_PolII_narrow_peak_18430	41	3.41935	11.715	8.91752	Promoter (1-2kb)	8178	ELL	1434	18520462	18520633	172	TRUE	NA	NA	NA	NA	NA	NA	NA	NA	NA	NA	NA	NA	FALSE	NA	NA	NA	NA	NA	NA	NA	NA	NA	NA	NA	NA	FALSE	NA	NA	NA	NA	NA	NA	NA	NA	NA	NA	NA	NA	FALSE
U027465	chr19	18522084	18522708	624	WT_PolII_narrow_peak_18431	216	17.3088	188.85	182.731	Promoter (<=1kb)	8178	ELL	-18	18522134	18522658	525	TRUE	13_PolII_narrow_peak_18368	207	18.0299	185.216	179.331	Promoter (<=1kb)	8178	ELL	0	18522085	18522658	574	TRUE	132_PolII_narrow_peak_18954	175	15.7267	147.25	141.473	Promoter (<=1kb)	8178	ELL	0	18522095	18522670	576	TRUE	133_PolII_narrow_peak_19932	206	15.8444	172.405	166.633	Promoter (<=1kb)	8178	ELL	0	18522105	18522669	565	TRUE
U027466	chr19	18543474	18544304	830	WT_PolII_narrow_peak_18432	24	7.318	16.6193	13.6139	Promoter (<=1kb)	23770	FKBP8	0	18543475	18543803	329	TRUE	13_PolII_narrow_peak_18369	16	5.33871	9.67565	6.94433	Promoter (<=1kb)	23770	FKBP8	0	18543508	18543678	171	TRUE	132_PolII_narrow_peak_18955	27	8.65346	20.6368	17.4493	Promoter (<=1kb)	23770	FKBP8	0	18543508	18543701	194	TRUE	133_PolII_narrow_peak_19933	25	7.61196	17.6552	14.6359	Promoter (<=1kb)	23770	FKBP8	0	18543528	18543733	206	TRUE
U027467	chr19	18557061	18557913	852	WT_PolII_narrow_peak_18434	40	9.74535	30.132	26.703	Promoter (<=1kb)	79036	KXD1	0	18557608	18557910	303	TRUE	13_PolII_narrow_peak_18371	25	6.64556	15.7506	12.744	Promoter (<=1kb)	79036	KXD1	0	18557487	18557896	410	TRUE	132_PolII_narrow_peak_18957	39	9.1361	28.1939	24.7693	Promoter (<=1kb)	79036	KXD1	0	18557487	18557905	419	TRUE	133_PolII_narrow_peak_19936	41	9.04349	29.1046	25.7435	Promoter (<=1kb)	79036	KXD1	0	18557576	18557913	338	TRUE
U027468	chr19	18571428	18571911	483	WT_PolII_narrow_peak_18435	31	6.73495	18.6232	15.5445	Promoter (<=1kb)	7311	UBA52	0	18571458	18571833	376	TRUE	13_PolII_narrow_peak_18372	29	7.25265	18.8466	15.7296	Promoter (<=1kb)	7311	UBA52	0	18571550	18571831	282	TRUE	132_PolII_narrow_peak_18958	34	9.12604	25.3697	22.0301	Promoter (<=1kb)	7311	UBA52	0	18571599	18571822	224	TRUE	133_PolII_narrow_peak_19937	35	7.91627	23.27	20.0705	Promoter (<=1kb)	7311	UBA52	0	18571582	18571911	330	TRUE
U027469	chr19	18582507	18582675	168	NA	NA	NA	NA	NA	NA	NA	NA	NA	NA	NA	NA	FALSE	NA	NA	NA	NA	NA	NA	NA	NA	NA	NA	NA	NA	FALSE	NA	NA	NA	NA	NA	NA	NA	NA	NA	NA	NA	NA	FALSE	133_PolII_narrow_peak_19938	17	3.75849	6.94285	4.43058	Intron (ENST00000594325.1/9244, intron 2 of 2)	55049	REX1BD	-6010	18582508	18582675	168	TRUE
U027470	chr19	18588836	18589430	594	WT_PolII_narrow_peak_18436	19	4.65744	9.38832	6.71134	Promoter (<=1kb)	55049	REX1BD	-243	18589083	18589359	277	TRUE	13_PolII_narrow_peak_18373	20	5.31055	11.0494	8.24535	Promoter (<=1kb)	55049	REX1BD	-188	18589102	18589414	313	TRUE	132_PolII_narrow_peak_18959	23	5.57141	12.6993	9.82468	Promoter (<=1kb)	55049	REX1BD	-230	18589083	18589372	290	TRUE	133_PolII_narrow_peak_19939	16	4.29192	7.7455	5.18163	Promoter (<=1kb)	55049	REX1BD	28	18588837	18589355	519	TRUE
U027471	chr19	18589686	18590139	453	NA	NA	NA	NA	NA	NA	NA	NA	NA	NA	NA	NA	FALSE	NA	NA	NA	NA	NA	NA	NA	NA	NA	NA	NA	NA	FALSE	132_PolII_narrow_peak_18960	18	4.6068	8.96849	6.29	Promoter (<=1kb)	55049	REX1BD	122	18589724	18590139	416	TRUE	NA	NA	NA	NA	NA	NA	NA	NA	NA	NA	NA	NA	FALSE
U027472	chr19	18596610	18597017	407	WT_PolII_narrow_peak_18437	33	8.12354	22.7048	19.4918	Promoter (1-2kb)	9244	CRLF1	1576	18596807	18597017	211	TRUE	13_PolII_narrow_peak_18374	17	5.29206	9.94288	7.19584	Promoter (1-2kb)	9244	CRLF1	1642	18596673	18596951	279	TRUE	132_PolII_narrow_peak_18961	22	6.6583	14.4633	11.5101	Promoter (1-2kb)	9244	CRLF1	1599	18596611	18596994	384	TRUE	133_PolII_narrow_peak_19940	21	6.5333	13.7981	10.9247	Promoter (1-2kb)	9244	CRLF1	1606	18596801	18596987	187	TRUE
U027473	chr19	18603378	18603526	148	NA	NA	NA	NA	NA	NA	NA	NA	NA	NA	NA	NA	FALSE	NA	NA	NA	NA	NA	NA	NA	NA	NA	NA	NA	NA	FALSE	NA	NA	NA	NA	NA	NA	NA	NA	NA	NA	NA	NA	FALSE	133_PolII_narrow_peak_19941	13	5.05982	8.19285	5.59912	Intron (ENST00000392386.8/9244, intron 1 of 8)	9244	CRLF1	3273	18603379	18603526	148	TRUE
U027474	chr19	18636069	18636994	925	WT_PolII_narrow_peak_18438	71	13.0253	58.5023	54.3876	Promoter (<=1kb)	55295	KLHL26	-55	18636157	18636970	814	TRUE	13_PolII_narrow_peak_18375	57	11.9231	45.9686	42.1403	Promoter (<=1kb)	55295	KLHL26	-55	18636220	18636970	751	TRUE	132_PolII_narrow_peak_18962	68	13.0136	56.35	52.2034	Promoter (<=1kb)	55295	KLHL26	-60	18636070	18636965	896	TRUE	133_PolII_narrow_peak_19942	60	10.8591	45.149	41.4078	Promoter (<=1kb)	55295	KLHL26	-31	18636218	18636994	777	TRUE
U027475	chr19	18660185	18660652	467	WT_PolII_narrow_peak_18439	39	10.2311	30.5898	27.1487	Intron (ENST00000595182.5/55295, intron 1 of 2)	55295	KLHL26	15553	18660191	18660555	365	TRUE	13_PolII_narrow_peak_18376	45	11.6121	37.3096	33.6805	Intron (ENST00000595182.5/55295, intron 1 of 2)	55295	KLHL26	15598	18660236	18660593	358	TRUE	132_PolII_narrow_peak_18963	32	9.10697	24.2197	20.9152	Intron (ENST00000595182.5/55295, intron 1 of 2)	55295	KLHL26	15598	18660236	18660624	389	TRUE	133_PolII_narrow_peak_19943	50	11.9203	41.2873	37.6322	Intron (ENST00000595182.5/55295, intron 1 of 2)	55295	KLHL26	15593	18660231	18660600	370	TRUE
U027476	chr19	18677893	18678500	607	WT_PolII_narrow_peak_18440	31	7.18481	19.6467	16.5322	Distal Intergenic	23373	CRTC1	-5218	18677948	18678460	513	TRUE	13_PolII_narrow_peak_18377	39	9.29273	28.5464	25.1382	Distal Intergenic	23373	CRTC1	-5178	18677941	18678500	560	TRUE	132_PolII_narrow_peak_18964	49	10.1599	36.4799	32.8267	Distal Intergenic	23373	CRTC1	-5214	18677902	18678464	563	TRUE	133_PolII_narrow_peak_19944	51	9.81149	36.7975	33.2459	Distal Intergenic	23373	CRTC1	-5190	18677894	18678488	595	TRUE
U027477	chr19	18683233	18683855	622	WT_PolII_narrow_peak_18441	19	5.27211	10.6147	7.87164	Promoter (<=1kb)	23373	CRTC1	0	18683236	18683855	620	TRUE	13_PolII_narrow_peak_18378	16	4.2023	7.57211	4.96881	Promoter (<=1kb)	23373	CRTC1	-194	18683334	18683484	151	TRUE	132_PolII_narrow_peak_18965	19	5.27306	10.6165	7.84544	Promoter (<=1kb)	23373	CRTC1	0	18683234	18683855	622	TRUE	133_PolII_narrow_peak_19945	19	5.15715	10.3904	7.67338	Promoter (<=1kb)	23373	CRTC1	0	18683256	18683855	600	TRUE
U027478	chr19	18764215	18764509	294	NA	NA	NA	NA	NA	NA	NA	NA	NA	NA	NA	NA	FALSE	NA	NA	NA	NA	NA	NA	NA	NA	NA	NA	NA	NA	FALSE	132_PolII_narrow_peak_18966	15	5.61837	9.807	7.07895	Intron (ENST00000338797.10/23373, intron 9 of 14)	23373	CRTC1	21306	18764216	18764493	278	TRUE	133_PolII_narrow_peak_19946	14	5.04379	8.48703	5.87613	Intron (ENST00000338797.10/23373, intron 9 of 14)	23373	CRTC1	21317	18764227	18764488	262	TRUE
U027479	chr19	18785235	18785524	289	WT_PolII_narrow_peak_18442	32	10.0216	26.0116	22.6983	Promoter (1-2kb)	1311	COMP	1511	18785249	18785524	276	TRUE	13_PolII_narrow_peak_18380	16	6.5835	11.811	8.9707	Promoter (1-2kb)	1311	COMP	1581	18785245	18785454	210	TRUE	132_PolII_narrow_peak_18967	18	7.70179	14.5273	11.5716	Promoter (1-2kb)	1311	COMP	1581	18785236	18785454	219	TRUE	133_PolII_narrow_peak_19947	21	7.66437	15.8437	12.8898	Promoter (1-2kb)	1311	COMP	1599	18785248	18785436	189	TRUE
U027480	chr19	18806195	18806408	213	WT_PolII_narrow_peak_18443	19	7.16275	14.0581	11.1549	Distal Intergenic	1311	COMP	-14891	18806196	18806408	213	TRUE	NA	NA	NA	NA	NA	NA	NA	NA	NA	NA	NA	NA	FALSE	NA	NA	NA	NA	NA	NA	NA	NA	NA	NA	NA	NA	FALSE	NA	NA	NA	NA	NA	NA	NA	NA	NA	NA	NA	NA	FALSE
U027481	chr19	18809599	18809846	247	NA	NA	NA	NA	NA	NA	NA	NA	NA	NA	NA	NA	FALSE	NA	NA	NA	NA	NA	NA	NA	NA	NA	NA	NA	NA	FALSE	132_PolII_narrow_peak_18968	15	6.32303	10.9875	8.19621	Distal Intergenic	1311	COMP	-18295	18809600	18809846	247	TRUE	NA	NA	NA	NA	NA	NA	NA	NA	NA	NA	NA	NA	FALSE
U027482	chr19	18831599	18832147	548	WT_PolII_narrow_peak_18444	18	6.3125	12.1519	9.33294	Promoter (<=1kb)	5976	UPF1	0	18831777	18832093	317	TRUE	13_PolII_narrow_peak_18381	11	3.87938	5.66434	3.20233	Promoter (<=1kb)	5976	UPF1	0	18831652	18831975	324	TRUE	132_PolII_narrow_peak_18969	14	5.34667	9.0001	6.31955	Promoter (<=1kb)	5976	UPF1	0	18831801	18831968	168	TRUE	NA	NA	NA	NA	NA	NA	NA	NA	NA	NA	NA	NA	FALSE
U027483	chr19	18879715	18880264	549	WT_PolII_narrow_peak_18445	42	7.70815	26.3108	22.9889	Intron (ENST00000247005.8/2657, intron 4 of 7)	10715	CERS1	4037	18879819	18880196	378	TRUE	13_PolII_narrow_peak_18382	35	7.48673	22.2703	19.0432	Intron (ENST00000247005.8/2657, intron 4 of 7)	10715	CERS1	3996	18879732	18880237	506	TRUE	132_PolII_narrow_peak_18970	36	7.11074	21.8403	18.6116	Intron (ENST00000247005.8/2657, intron 4 of 7)	10715	CERS1	4024	18879833	18880209	377	TRUE	133_PolII_narrow_peak_19948	26	5.33772	13.3065	10.4537	Intron (ENST00000247005.8/2657, intron 4 of 7)	10715	CERS1	3969	18879818	18880264	447	TRUE
U027484	chr19	18919250	18919911	661	WT_PolII_narrow_peak_18446	94	15.1392	81.6687	77.0556	Promoter (<=1kb)	11316	COPE	0	18919251	18919911	661	TRUE	13_PolII_narrow_peak_18383	108	16.9262	98.3221	93.4479	Promoter (<=1kb)	11316	COPE	0	18919382	18919864	483	TRUE	132_PolII_narrow_peak_18971	78	13.6139	65.172	60.8247	Promoter (<=1kb)	11316	COPE	0	18919273	18919910	638	TRUE	133_PolII_narrow_peak_19949	121	17.3485	110.374	105.39	Promoter (<=1kb)	11316	COPE	0	18919272	18919892	621	TRUE
U027485	chr19	18939929	18940402	473	WT_PolII_narrow_peak_18447	10	3.67231	5.08971	2.71891	Promoter (<=1kb)	102724360	HOMER3-AS1	0	18940001	18940239	239	TRUE	13_PolII_narrow_peak_18384	13	4.66314	7.52707	4.92684	Promoter (<=1kb)	102724360	HOMER3-AS1	0	18940020	18940402	383	TRUE	132_PolII_narrow_peak_18972	12	3.85791	5.87301	3.41491	Promoter (<=1kb)	102724360	HOMER3-AS1	0	18939940	18940267	328	TRUE	NA	NA	NA	NA	NA	NA	NA	NA	NA	NA	NA	NA	FALSE
U027486	chr19	18940469	18940707	238	NA	NA	NA	NA	NA	NA	NA	NA	NA	NA	NA	NA	FALSE	NA	NA	NA	NA	NA	NA	NA	NA	NA	NA	NA	NA	FALSE	132_PolII_narrow_peak_18973	12	3.88229	5.91523	3.45361	Promoter (<=1kb)	9454	HOMER3	59	18940470	18940707	238	TRUE	NA	NA	NA	NA	NA	NA	NA	NA	NA	NA	NA	NA	FALSE
U027487	chr19	18941144	18941307	163	NA	NA	NA	NA	NA	NA	NA	NA	NA	NA	NA	NA	FALSE	NA	NA	NA	NA	NA	NA	NA	NA	NA	NA	NA	NA	FALSE	132_PolII_narrow_peak_18974	10	3.37019	4.59179	2.26406	Promoter (<=1kb)	9454	HOMER3	0	18941145	18941307	163	TRUE	NA	NA	NA	NA	NA	NA	NA	NA	NA	NA	NA	NA	FALSE
U027488	chr19	18969568	18970201	633	WT_PolII_narrow_peak_18448	54	10.0956	39.3509	35.6842	Distal Intergenic	10147	SUGP2	21574	18969569	18970044	476	TRUE	13_PolII_narrow_peak_18385	52	11.8318	42.413	38.6645	Distal Intergenic	10147	SUGP2	21652	18969572	18969966	395	TRUE	132_PolII_narrow_peak_18975	33	7.26263	20.7761	17.5835	Distal Intergenic	10147	SUGP2	21583	18969572	18970035	464	TRUE	133_PolII_narrow_peak_19950	57	10.901	43.353	39.6516	Distal Intergenic	10147	SUGP2	21630	18969572	18969988	417	TRUE
U027489	chr19	18986992	18987168	176	WT_PolII_narrow_peak_18449	23	4.99025	11.4353	8.65101	Distal Intergenic	10147	SUGP2	4450	18986993	18987168	176	TRUE	13_PolII_narrow_peak_18386	19	4.81067	9.70056	6.96639	Distal Intergenic	10147	SUGP2	4450	18987008	18987168	161	TRUE	132_PolII_narrow_peak_18976	20	4.78105	9.96901	7.23204	Distal Intergenic	10147	SUGP2	4450	18986994	18987168	175	TRUE	133_PolII_narrow_peak_19951	17	4.36197	8.17568	5.58296	Distal Intergenic	10147	SUGP2	4454	18987014	18987164	151	TRUE
U027490	chr19	19033440	19033956	516	WT_PolII_narrow_peak_18450	40	10.4869	31.7395	28.2674	Promoter (<=1kb)	10147	SUGP2	0	19033558	19033902	345	TRUE	13_PolII_narrow_peak_18387	43	11.5142	35.8015	32.2087	Promoter (<=1kb)	10147	SUGP2	0	19033589	19033823	235	TRUE	132_PolII_narrow_peak_18977	31	8.77974	23.0163	19.7497	Promoter (<=1kb)	10147	SUGP2	0	19033441	19033956	516	TRUE	133_PolII_narrow_peak_19952	39	11.1906	32.5744	29.1247	Promoter (<=1kb)	10147	SUGP2	0	19033631	19033840	210	TRUE
U027491	chr19	19034234	19034499	265	WT_PolII_narrow_peak_18451	17	4.52837	8.50249	5.87817	Promoter (<=1kb)	93436	ARMC6	57	19034258	19034499	242	TRUE	13_PolII_narrow_peak_18388	17	4.84345	9.10784	6.4077	Promoter (<=1kb)	93436	ARMC6	34	19034235	19034401	167	TRUE	NA	NA	NA	NA	NA	NA	NA	NA	NA	NA	NA	NA	FALSE	NA	NA	NA	NA	NA	NA	NA	NA	NA	NA	NA	NA	FALSE
U027492	chr19	19063474	19064050	576	WT_PolII_narrow_peak_18452	96	15.3515	83.8663	79.2096	Promoter (<=1kb)	284439	SLC25A42	0	19063475	19064050	576	TRUE	13_PolII_narrow_peak_18389	90	16.0902	81.3444	76.7862	Promoter (<=1kb)	284439	SLC25A42	-11	19063531	19063983	453	TRUE	132_PolII_narrow_peak_18978	96	16.5948	87.5902	82.7423	Promoter (<=1kb)	284439	SLC25A42	0	19063475	19064013	539	TRUE	133_PolII_narrow_peak_19953	104	17.0191	95.3448	90.6328	Promoter (<=1kb)	284439	SLC25A42	-13	19063533	19063981	449	TRUE
U027493	chr19	19103278	19103427	149	NA	NA	NA	NA	NA	NA	NA	NA	NA	NA	NA	NA	FALSE	13_PolII_narrow_peak_18390	12	4.44405	6.86851	4.31271	Promoter (1-2kb)	284439	SLC25A42	1484	19103279	19103427	149	TRUE	NA	NA	NA	NA	NA	NA	NA	NA	NA	NA	NA	NA	FALSE	NA	NA	NA	NA	NA	NA	NA	NA	NA	NA	NA	NA	FALSE
U027494	chr19	19105499	19105828	329	WT_PolII_narrow_peak_18453	16	5.23182	9.48546	6.80286	Promoter (<=1kb)	284439	SLC25A42	-80	19105510	19105783	274	TRUE	NA	NA	NA	NA	NA	NA	NA	NA	NA	NA	NA	NA	FALSE	132_PolII_narrow_peak_18979	20	6.07932	12.5346	9.66765	Promoter (<=1kb)	284439	SLC25A42	-176	19105502	19105687	186	TRUE	133_PolII_narrow_peak_19954	21	6.30084	13.3608	10.5057	Promoter (<=1kb)	284439	SLC25A42	-184	19105500	19105679	180	TRUE
U027495	chr19	19137679	19137825	146	NA	NA	NA	NA	NA	NA	NA	NA	NA	NA	NA	NA	FALSE	13_PolII_narrow_peak_18391	11	3.52079	5.05821	2.65528	Promoter (<=1kb)	54929	TMEM161A	622	19137680	19137825	146	TRUE	NA	NA	NA	NA	NA	NA	NA	NA	NA	NA	NA	NA	FALSE	NA	NA	NA	NA	NA	NA	NA	NA	NA	NA	NA	NA	FALSE
U027496	chr19	19138207	19138851	644	WT_PolII_narrow_peak_18454	37	9.95986	28.8267	25.4334	Promoter (<=1kb)	54929	TMEM161A	0	19138253	19138825	573	TRUE	13_PolII_narrow_peak_18392	26	7.79372	18.4915	15.3867	Promoter (<=1kb)	54929	TMEM161A	0	19138275	19138816	542	TRUE	132_PolII_narrow_peak_18980	29	8.10553	20.6107	17.424	Promoter (<=1kb)	54929	TMEM161A	0	19138428	19138851	424	TRUE	133_PolII_narrow_peak_19955	38	10.3323	30.1987	26.8092	Promoter (<=1kb)	54929	TMEM161A	0	19138398	19138832	435	TRUE
U027497	chr19	19146237	19146383	146	WT_PolII_narrow_peak_18455	11	4.53326	6.73681	4.22839	3' UTR	54929	TMEM161A	-7725	19146238	19146383	146	TRUE	NA	NA	NA	NA	NA	NA	NA	NA	NA	NA	NA	NA	FALSE	NA	NA	NA	NA	NA	NA	NA	NA	NA	NA	NA	NA	FALSE	NA	NA	NA	NA	NA	NA	NA	NA	NA	NA	NA	NA	FALSE
U027498	chr19	19186178	19186347	169	NA	NA	NA	NA	NA	NA	NA	NA	NA	NA	NA	NA	FALSE	NA	NA	NA	NA	NA	NA	NA	NA	NA	NA	NA	NA	FALSE	NA	NA	NA	NA	NA	NA	NA	NA	NA	NA	NA	NA	FALSE	133_PolII_narrow_peak_19956	13	5.48388	8.89158	6.2575	Promoter (<=1kb)	729991	BORCS8	-81	19186179	19186347	169	TRUE
U027499	chr19	19192217	19193002	785	WT_PolII_narrow_peak_18456	93	15.9579	83.338	78.6926	Promoter (<=1kb)	729991	BORCS8	0	19192324	19192934	611	TRUE	13_PolII_narrow_peak_18393	84	16.3444	77.2712	72.7955	Promoter (<=1kb)	729991	BORCS8	0	19192291	19192947	657	TRUE	132_PolII_narrow_peak_18981	92	16.4054	83.8321	79.0662	Promoter (<=1kb)	729991	BORCS8	0	19192285	19192912	628	TRUE	133_PolII_narrow_peak_19957	85	14.3736	72.5372	68.2414	Promoter (<=1kb)	729991	BORCS8	0	19192218	19193002	785	TRUE
U027500	chr19	19203188	19203687	499	WT_PolII_narrow_peak_18457	29	7.53352	19.4389	16.3316	Promoter (<=1kb)	126382	NR2C2AP	0	19203314	19203687	374	TRUE	13_PolII_narrow_peak_18394	24	6.24469	14.5016	11.5439	Promoter (<=1kb)	126382	NR2C2AP	0	19203193	19203653	461	TRUE	132_PolII_narrow_peak_18982	33	7.95797	22.3432	19.0981	Promoter (<=1kb)	126382	NR2C2AP	0	19203291	19203685	395	TRUE	133_PolII_narrow_peak_19958	28	6.73475	17.2719	14.2661	Promoter (<=1kb)	126382	NR2C2AP	0	19203189	19203682	494	TRUE
U027501	chr19	19225260	19225399	139	NA	NA	NA	NA	NA	NA	NA	NA	NA	NA	NA	NA	FALSE	NA	NA	NA	NA	NA	NA	NA	NA	NA	NA	NA	NA	FALSE	NA	NA	NA	NA	NA	NA	NA	NA	NA	NA	NA	NA	FALSE	133_PolII_narrow_peak_19959	9	4.3882	5.99392	3.5535	Promoter (1-2kb)	1463	NCAN	-1444	19225261	19225399	139	TRUE
U027502	chr19	19320414	19320828	414	WT_PolII_narrow_peak_18458	53	15.0707	50.2085	46.2793	Promoter (<=1kb)	57794	SUGP1	0	19320421	19320772	352	TRUE	13_PolII_narrow_peak_18395	47	12.8916	41.3668	37.6425	Promoter (<=1kb)	57794	SUGP1	0	19320440	19320828	389	TRUE	132_PolII_narrow_peak_18983	49	12.4642	41.8254	38.0326	Promoter (<=1kb)	57794	SUGP1	0	19320415	19320828	414	TRUE	133_PolII_narrow_peak_19960	50	12.1157	41.7292	38.0644	Promoter (<=1kb)	57794	SUGP1	0	19320444	19320828	385	TRUE
U027503	chr19	19364856	19365075	219	WT_PolII_narrow_peak_18459	27	5.03892	12.947	10.0923	Distal Intergenic	23383	MAU2	9745	19364888	19365068	181	TRUE	13_PolII_narrow_peak_18396	16	3.89243	6.96061	4.39848	Distal Intergenic	23383	MAU2	9714	19364857	19365055	199	TRUE	NA	NA	NA	NA	NA	NA	NA	NA	NA	NA	NA	NA	FALSE	133_PolII_narrow_peak_19961	17	3.2645	5.86898	3.44369	Distal Intergenic	23383	MAU2	9758	19364901	19365046	146	TRUE
U027504	chr19	19366534	19367203	669	WT_PolII_narrow_peak_18460	42	7.03972	24.4907	21.2227	Distal Intergenic	23383	MAU2	11527	19366670	19366961	292	TRUE	13_PolII_narrow_peak_18397	37	7.87971	24.2047	20.9196	Distal Intergenic	23383	MAU2	11570	19366713	19366986	274	TRUE	132_PolII_narrow_peak_18984	35	6.86275	20.7554	17.5637	Distal Intergenic	23383	MAU2	11392	19366535	19367203	669	TRUE	133_PolII_narrow_peak_19962	39	7.1295	23.3124	20.1117	Distal Intergenic	23383	MAU2	11576	19366719	19367039	321	TRUE
U027505	chr19	19370979	19371492	513	WT_PolII_narrow_peak_18461	24	4.28102	10.0834	7.36734	Distal Intergenic	54815	GATAD2A	-14398	19370980	19371428	449	TRUE	13_PolII_narrow_peak_18398	22	5.07114	11.2649	8.45081	Distal Intergenic	54815	GATAD2A	-14386	19371110	19371440	331	TRUE	132_PolII_narrow_peak_18985	17	3.33279	6.02134	3.55135	Distal Intergenic	54815	GATAD2A	-14404	19370992	19371422	431	TRUE	133_PolII_narrow_peak_19963	23	4.52838	10.3758	7.65962	Distal Intergenic	54815	GATAD2A	-14334	19371097	19371492	396	TRUE
U027506	chr19	19372971	19373355	384	NA	NA	NA	NA	NA	NA	NA	NA	NA	NA	NA	NA	FALSE	NA	NA	NA	NA	NA	NA	NA	NA	NA	NA	NA	NA	FALSE	NA	NA	NA	NA	NA	NA	NA	NA	NA	NA	NA	NA	FALSE	133_PolII_narrow_peak_19964	15	3.81352	6.54641	4.06589	Distal Intergenic	54815	GATAD2A	-12471	19372972	19373355	384	TRUE
U027507	chr19	19377726	19377874	148	NA	NA	NA	NA	NA	NA	NA	NA	NA	NA	NA	NA	FALSE	13_PolII_narrow_peak_18399	12	4.7755	7.41659	4.8236	Distal Intergenic	54815	GATAD2A	-7952	19377727	19377874	148	TRUE	NA	NA	NA	NA	NA	NA	NA	NA	NA	NA	NA	NA	FALSE	NA	NA	NA	NA	NA	NA	NA	NA	NA	NA	NA	NA	FALSE
U027508	chr19	19385344	19385993	649	WT_PolII_narrow_peak_18462	133	16.5656	117.376	112.095	Promoter (<=1kb)	54815	GATAD2A	0	19385345	19385912	568	TRUE	13_PolII_narrow_peak_18400	111	16.6326	99.8177	94.9178	Promoter (<=1kb)	54815	GATAD2A	0	19385360	19385993	634	TRUE	132_PolII_narrow_peak_18986	127	17.7969	116.897	111.508	Promoter (<=1kb)	54815	GATAD2A	0	19385355	19385976	622	TRUE	133_PolII_narrow_peak_19965	135	17.2713	121.663	116.497	Promoter (<=1kb)	54815	GATAD2A	0	19385363	19385908	546	TRUE
U027509	chr19	19403282	19403817	535	WT_PolII_narrow_peak_18463	24	3.72554	8.64743	6.01449	Promoter (1-2kb)	54815	GATAD2A	-1858	19403400	19403817	418	TRUE	13_PolII_narrow_peak_18401	31	4.19789	11.9264	9.08075	Promoter (1-2kb)	54815	GATAD2A	-1858	19403520	19403817	298	TRUE	132_PolII_narrow_peak_18987	19	3.05322	5.77915	3.32841	Promoter (1-2kb)	54815	GATAD2A	-1940	19403592	19403735	144	TRUE	133_PolII_narrow_peak_19966	28	3.57932	9.2247	6.57031	Promoter (2-3kb)	54815	GATAD2A	-2164	19403283	19403511	229	TRUE
U027510	chr19	19405156	19405803	647	WT_PolII_narrow_peak_18464	58	8.74499	37.7884	34.1595	Promoter (<=1kb)	54815	GATAD2A	0	19405400	19405803	404	TRUE	13_PolII_narrow_peak_18402	73	9.66324	49.4438	45.5387	Promoter (<=1kb)	54815	GATAD2A	0	19405344	19405800	457	TRUE	132_PolII_narrow_peak_18988	50	7.72747	30.4163	26.9281	Promoter (<=1kb)	54815	GATAD2A	0	19405157	19405772	616	TRUE	133_PolII_narrow_peak_19967	75	9.19236	48.9224	45.1004	Promoter (<=1kb)	54815	GATAD2A	0	19405267	19405771	505	TRUE
U027511	chr19	19406799	19406947	148	WT_PolII_narrow_peak_18465	20	3.08937	6.06751	3.61179	Promoter (<=1kb)	54815	GATAD2A	962	19406800	19406947	148	TRUE	NA	NA	NA	NA	NA	NA	NA	NA	NA	NA	NA	NA	FALSE	NA	NA	NA	NA	NA	NA	NA	NA	NA	NA	NA	NA	FALSE	NA	NA	NA	NA	NA	NA	NA	NA	NA	NA	NA	NA	FALSE
U027512	chr19	19515588	19516458	870	WT_PolII_narrow_peak_18466	35	7.60004	22.5372	19.3296	Promoter (<=1kb)	374887	YJEFN3	0	19515626	19516458	833	TRUE	13_PolII_narrow_peak_18404	21	5.8865	12.5636	9.6886	Promoter (<=1kb)	374887	YJEFN3	0	19515969	19516413	445	TRUE	132_PolII_narrow_peak_18989	26	6.40414	15.6833	12.6803	Promoter (<=1kb)	374887	YJEFN3	0	19515779	19516415	637	TRUE	133_PolII_narrow_peak_19968	21	5.08467	10.9438	8.19976	Promoter (<=1kb)	374887	YJEFN3	0	19515798	19516415	618	TRUE
U027513	chr19	19546731	19547094	363	WT_PolII_narrow_peak_18467	13	4.70806	7.60318	5.03663	Downstream (<=300bp)	148113	CILP2	6114	19546773	19546961	189	TRUE	13_PolII_narrow_peak_18405	18	6.65441	12.7491	9.86576	Downstream (<=300bp)	148113	CILP2	6186	19546845	19547084	240	TRUE	132_PolII_narrow_peak_18990	29	8.73827	21.8598	18.6307	Downstream (<=300bp)	148113	CILP2	6138	19546797	19547094	298	TRUE	133_PolII_narrow_peak_19969	25	7.43175	17.309	14.3018	Downstream (<=300bp)	148113	CILP2	6073	19546732	19547051	320	TRUE
U027514	chr19	19552982	19553139	157	WT_PolII_narrow_peak_18468	11	4.81014	7.1822	4.64351	Distal Intergenic	80714	PBX4	10685	19552983	19553139	157	TRUE	NA	NA	NA	NA	NA	NA	NA	NA	NA	NA	NA	NA	FALSE	NA	NA	NA	NA	NA	NA	NA	NA	NA	NA	NA	NA	FALSE	NA	NA	NA	NA	NA	NA	NA	NA	NA	NA	NA	NA	FALSE
U027515	chr19	19568867	19569348	481	NA	NA	NA	NA	NA	NA	NA	NA	NA	NA	NA	NA	FALSE	13_PolII_narrow_peak_18406	13	5.76561	9.3505	6.63705	Intron (ENST00000557978.6/80714, intron 5 of 7)	80714	PBX4	-5175	19568999	19569259	261	TRUE	132_PolII_narrow_peak_18991	13	6.30598	10.224	7.47353	Intron (ENST00000557978.6/80714, intron 5 of 7)	80714	PBX4	-5044	19568868	19569279	412	TRUE	133_PolII_narrow_peak_19970	18	7.62802	14.404	11.506	Intron (ENST00000557978.6/80714, intron 5 of 7)	80714	PBX4	-5057	19568881	19569348	468	TRUE
U027516	chr19	19590969	19591634	665	WT_PolII_narrow_peak_18469	45	13.2125	40.6376	36.939	Intron (ENST00000557978.6/80714, intron 2 of 7)	80714	PBX4	-11099	19591053	19591436	384	TRUE	13_PolII_narrow_peak_18407	45	12.8623	39.9288	36.2385	Intron (ENST00000557978.6/80714, intron 2 of 7)	80714	PBX4	-11079	19591033	19591600	568	TRUE	132_PolII_narrow_peak_18992	38	10.6385	30.8295	27.3298	Intron (ENST00000557978.6/80714, intron 2 of 7)	80714	PBX4	-11076	19591030	19591595	566	TRUE	133_PolII_narrow_peak_19971	66	15.4605	60.9524	56.8845	Intron (ENST00000557978.6/80714, intron 2 of 7)	80714	PBX4	-11076	19591030	19591454	425	TRUE
U027517	chr19	19605925	19606459	534	WT_PolII_narrow_peak_18470	21	6.68107	14.0728	11.1691	Exon (ENST00000559614.2/ENST00000559614.2, exon 1 of 2)	80714	PBX4	12238	19605926	19606443	518	TRUE	13_PolII_narrow_peak_18408	41	12.2975	36.0866	32.4869	Exon (ENST00000559614.2/ENST00000559614.2, exon 1 of 2)	80714	PBX4	12303	19605969	19606378	410	TRUE	132_PolII_narrow_peak_18993	28	8.31042	20.5025	17.3197	Exon (ENST00000559614.2/ENST00000559614.2, exon 1 of 2)	80714	PBX4	12222	19605969	19606459	491	TRUE	133_PolII_narrow_peak_19972	42	11.2278	34.5558	31.058	Exon (ENST00000559614.2/ENST00000559614.2, exon 1 of 2)	80714	PBX4	12270	19605970	19606411	442	TRUE
U027518	chr19	19613512	19613950	438	WT_PolII_narrow_peak_18471	24	6.57756	15.1757	12.2263	Intron (ENST00000557978.6/80714, intron 1 of 7)	80714	PBX4	4755	19613615	19613926	312	TRUE	NA	NA	NA	NA	NA	NA	NA	NA	NA	NA	NA	NA	FALSE	132_PolII_narrow_peak_18994	22	4.98048	11.0685	8.27323	Intron (ENST00000557978.6/80714, intron 1 of 7)	80714	PBX4	4731	19613513	19613950	438	TRUE	133_PolII_narrow_peak_19973	19	5.55242	11.1529	8.39763	Intron (ENST00000557978.6/80714, intron 1 of 7)	80714	PBX4	4820	19613618	19613861	244	TRUE
U027519	chr19	19618628	19618933	305	WT_PolII_narrow_peak_18472	44	9.67794	32.3252	28.8378	Promoter (<=1kb)	80714	PBX4	0	19618653	19618931	279	TRUE	13_PolII_narrow_peak_18409	52	11.614	41.8996	38.163	Promoter (<=1kb)	80714	PBX4	0	19618637	19618919	283	TRUE	132_PolII_narrow_peak_18995	58	12.6218	48.3641	44.4094	Promoter (<=1kb)	80714	PBX4	0	19618629	19618919	291	TRUE	133_PolII_narrow_peak_19974	63	13.0439	52.8987	48.9942	Promoter (<=1kb)	80714	PBX4	0	19618637	19618933	297	TRUE
U027520	chr19	19628810	19629176	366	WT_PolII_narrow_peak_18473	12	3.99189	6.10407	3.64569	Promoter (<=1kb)	9170	LPAR2	-15	19628945	19629098	154	TRUE	13_PolII_narrow_peak_18410	15	5.18424	9.06032	6.36281	Promoter (<=1kb)	9170	LPAR2	0	19628811	19629059	249	TRUE	132_PolII_narrow_peak_18996	17	5.38682	10.1157	7.37088	Promoter (<=1kb)	9170	LPAR2	0	19628893	19629046	154	TRUE	133_PolII_narrow_peak_19975	16	4.3603	7.87681	5.30463	Promoter (<=1kb)	9170	LPAR2	-15	19628945	19629104	160	TRUE
U027521	chr19	19642847	19643008	161	WT_PolII_narrow_peak_18474	12	3.52116	5.28129	2.89448	Promoter (<=1kb)	51291	GMIP	553	19642848	19643008	161	TRUE	NA	NA	NA	NA	NA	NA	NA	NA	NA	NA	NA	NA	FALSE	NA	NA	NA	NA	NA	NA	NA	NA	NA	NA	NA	NA	FALSE	NA	NA	NA	NA	NA	NA	NA	NA	NA	NA	NA	NA	FALSE
U027522	chr19	19643692	19643970	278	WT_PolII_narrow_peak_18475	19	5.38542	10.8337	8.07953	Promoter (<=1kb)	51291	GMIP	-127	19643784	19643970	187	TRUE	13_PolII_narrow_peak_18411	30	7.96631	20.8354	17.6533	Promoter (<=1kb)	51291	GMIP	-82	19643739	19643967	229	TRUE	132_PolII_narrow_peak_18997	15	4.2342	7.34918	4.77761	Promoter (<=1kb)	51291	GMIP	-84	19643741	19643926	186	TRUE	133_PolII_narrow_peak_19976	22	6.33672	13.8468	10.9713	Promoter (<=1kb)	51291	GMIP	-55	19643712	19643961	250	TRUE
U027523	chr19	19663615	19664258	643	WT_PolII_narrow_peak_18476	57	12.133	46.4873	42.6481	Promoter (<=1kb)	57130	ATP13A1	0	19663676	19664258	583	TRUE	13_PolII_narrow_peak_18412	45	10.3013	34.3834	30.8253	Promoter (<=1kb)	57130	ATP13A1	-57	19663733	19664254	522	TRUE	132_PolII_narrow_peak_18998	53	11.8563	43.1357	39.3104	Promoter (<=1kb)	57130	ATP13A1	0	19663674	19664164	491	TRUE	133_PolII_narrow_peak_19977	56	12.9063	47.6513	43.8564	Promoter (<=1kb)	57130	ATP13A1	-62	19663738	19664164	427	TRUE
U027524	chr19	19668639	19668944	305	WT_PolII_narrow_peak_18477	20	4.68451	9.76607	7.06676	Promoter (<=1kb)	94039	ZNF101	0	19668640	19668944	305	TRUE	13_PolII_narrow_peak_18413	18	5.08379	9.90117	7.15634	Promoter (<=1kb)	94039	ZNF101	0	19668688	19668914	227	TRUE	NA	NA	NA	NA	NA	NA	NA	NA	NA	NA	NA	NA	FALSE	133_PolII_narrow_peak_19978	20	5.14925	10.7258	7.99245	Promoter (<=1kb)	94039	ZNF101	0	19668716	19668933	218	TRUE
U027525	chr19	19687180	19687371	191	WT_PolII_narrow_peak_18478	12	5.80158	9.07512	6.4155	Distal Intergenic	94039	ZNF101	11040	19687181	19687371	191	TRUE	NA	NA	NA	NA	NA	NA	NA	NA	NA	NA	NA	NA	FALSE	NA	NA	NA	NA	NA	NA	NA	NA	NA	NA	NA	NA	FALSE	NA	NA	NA	NA	NA	NA	NA	NA	NA	NA	NA	NA	FALSE
U027526	chr19	19732904	19733433	529	WT_PolII_narrow_peak_18479	11	5.74732	8.6759	6.03925	Promoter (<=1kb)	7561	ZNF14	0	19732905	19733376	472	TRUE	13_PolII_narrow_peak_18414	15	7.61299	13.0972	10.198	Promoter (<=1kb)	7561	ZNF14	-84	19733196	19733431	236	TRUE	132_PolII_narrow_peak_18999	11	5.68804	8.58136	5.92562	Promoter (<=1kb)	7561	ZNF14	0	19733040	19733431	392	TRUE	133_PolII_narrow_peak_19979	11	5.26584	7.90933	5.33234	Promoter (<=1kb)	7561	ZNF14	0	19733086	19733252	167	TRUE
U027527	chr19	19776181	19776819	638	WT_PolII_narrow_peak_18480	60	14.5999	54.4306	50.4061	Promoter (<=1kb)	284440	LINC00663	0	19776182	19776725	544	TRUE	13_PolII_narrow_peak_18415	59	15.4743	55.609	51.5715	Promoter (<=1kb)	284440	LINC00663	0	19776346	19776799	454	TRUE	132_PolII_narrow_peak_19000	67	17.1016	65.4585	61.104	Promoter (<=1kb)	284440	LINC00663	0	19776276	19776719	444	TRUE	133_PolII_narrow_peak_19980	66	15.4359	60.8952	56.8286	Promoter (<=1kb)	284440	LINC00663	0	19776215	19776819	605	TRUE
U027528	chr19	21020353	21021146	793	WT_PolII_narrow_peak_18481	29	8.51046	21.4153	18.2433	Promoter (<=1kb)	80264	ZNF430	0	21020396	21021079	684	TRUE	13_PolII_narrow_peak_18416	39	10.8244	31.8281	28.3337	Promoter (<=1kb)	80264	ZNF430	0	21020404	21020906	503	TRUE	132_PolII_narrow_peak_19001	30	8.42387	21.7688	18.5427	Promoter (<=1kb)	80264	ZNF430	0	21020354	21020941	588	TRUE	133_PolII_narrow_peak_19981	25	7.1906	16.8397	13.8494	Promoter (<=1kb)	80264	ZNF430	0	21020391	21020955	565	TRUE
U027529	chr19	21081931	21082498	567	WT_PolII_narrow_peak_18482	35	9.32921	26.3544	23.0311	Promoter (<=1kb)	148206	ZNF714	0	21081932	21082488	557	TRUE	13_PolII_narrow_peak_18417	27	8.18158	19.7399	16.5931	Promoter (<=1kb)	148206	ZNF714	0	21082012	21082497	486	TRUE	132_PolII_narrow_peak_19002	31	8.13439	21.6957	18.4722	Promoter (<=1kb)	148206	ZNF714	0	21081932	21082498	567	TRUE	133_PolII_narrow_peak_19982	46	11.0209	36.6498	33.1017	Promoter (<=1kb)	148206	ZNF714	0	21081995	21082490	496	TRUE
U027530	chr19	21133617	21133885	268	WT_PolII_narrow_peak_18483	8	3.5764	4.52056	2.21158	Distal Intergenic	170959	ZNF431	-8139	21133618	21133885	268	TRUE	NA	NA	NA	NA	NA	NA	NA	NA	NA	NA	NA	NA	FALSE	NA	NA	NA	NA	NA	NA	NA	NA	NA	NA	NA	NA	FALSE	NA	NA	NA	NA	NA	NA	NA	NA	NA	NA	NA	NA	FALSE
U027531	chr19	21141736	21142545	809	WT_PolII_narrow_peak_18484	30	7.09908	18.9855	15.8941	Promoter (<=1kb)	170959	ZNF431	0	21141789	21142425	637	TRUE	13_PolII_narrow_peak_18418	31	8.22329	21.8808	18.6657	Promoter (<=1kb)	170959	ZNF431	0	21141737	21142287	551	TRUE	132_PolII_narrow_peak_19003	33	8.94757	24.4471	21.1356	Promoter (<=1kb)	170959	ZNF431	0	21141832	21142293	462	TRUE	133_PolII_narrow_peak_19983	36	9.14991	26.5383	23.2462	Promoter (<=1kb)	170959	ZNF431	0	21141755	21142417	663	TRUE
U027532	chr19	21143987	21144192	205	NA	NA	NA	NA	NA	NA	NA	NA	NA	NA	NA	NA	FALSE	13_PolII_narrow_peak_18419	27	7.03094	17.4446	14.3764	Promoter (1-2kb)	170959	ZNF431	1911	21143988	21144177	190	TRUE	132_PolII_narrow_peak_19004	13	3.56519	5.58913	3.15361	Promoter (1-2kb)	170959	ZNF431	1973	21144050	21144192	143	TRUE	133_PolII_narrow_peak_19984	13	3.39264	5.26754	2.89098	Promoter (1-2kb)	170959	ZNF431	1934	21144011	21144177	167	TRUE
U027533	chr19	21328972	21329613	641	WT_PolII_narrow_peak_18485	14	6.94138	11.6159	8.8231	Promoter (<=1kb)	7562	ZNF708	0	21328973	21329522	550	TRUE	13_PolII_narrow_peak_18420	9	4.73227	6.53177	4.00338	Promoter (<=1kb)	7562	ZNF708	0	21329358	21329613	256	TRUE	132_PolII_narrow_peak_19005	17	8.29208	15.0549	12.0775	Promoter (<=1kb)	7562	ZNF708	0	21329083	21329504	422	TRUE	133_PolII_narrow_peak_19985	18	8.14725	15.2677	12.336	Promoter (<=1kb)	7562	ZNF708	0	21329083	21329539	457	TRUE
U027534	chr19	21358753	21359276	523	WT_PolII_narrow_peak_18486	10	5.26838	7.63008	5.05898	Promoter (<=1kb)	148203	ZNF738	81	21359111	21359276	166	TRUE	13_PolII_narrow_peak_18421	9	4.75812	6.57229	4.03698	Promoter (<=1kb)	148203	ZNF738	0	21358938	21359209	272	TRUE	132_PolII_narrow_peak_19006	9	4.74003	6.54393	4.02927	Promoter (<=1kb)	148203	ZNF738	0	21358754	21358997	244	TRUE	133_PolII_narrow_peak_19986	10	4.82702	6.9331	4.42153	Promoter (<=1kb)	148203	ZNF738	0	21358879	21359238	360	TRUE
U027535	chr19	21359363	21359520	157	NA	NA	NA	NA	NA	NA	NA	NA	NA	NA	NA	NA	FALSE	NA	NA	NA	NA	NA	NA	NA	NA	NA	NA	NA	NA	FALSE	132_PolII_narrow_peak_19007	9	4.74003	6.54393	4.02927	Promoter (<=1kb)	148203	ZNF738	334	21359364	21359520	157	TRUE	NA	NA	NA	NA	NA	NA	NA	NA	NA	NA	NA	NA	FALSE
U027536	chr19	21767331	21767759	428	WT_PolII_narrow_peak_18487	14	7.18415	12.0095	9.19712	Promoter (<=1kb)	163227	ZNF100	0	21767336	21767685	350	TRUE	13_PolII_narrow_peak_18422	15	7.61299	13.0972	10.198	Promoter (<=1kb)	163227	ZNF100	22	21767332	21767527	196	TRUE	132_PolII_narrow_peak_19008	10	5.21403	7.54406	4.95631	Promoter (<=1kb)	163227	ZNF100	0	21767373	21767759	387	TRUE	NA	NA	NA	NA	NA	NA	NA	NA	NA	NA	NA	NA	FALSE
U027537	chr19	23394731	23395770	1039	WT_PolII_narrow_peak_18488	26	8.99207	20.7313	17.5815	Promoter (<=1kb)	7644	ZNF91	0	23394732	23395770	1039	TRUE	13_PolII_narrow_peak_18423	18	7.89303	14.846	11.8745	Promoter (<=1kb)	7644	ZNF91	0	23395256	23395692	437	TRUE	132_PolII_narrow_peak_19009	16	6.60772	11.8514	9.01741	Promoter (<=1kb)	7644	ZNF91	0	23395207	23395730	524	TRUE	133_PolII_narrow_peak_19987	24	8.36748	18.5604	15.5095	Promoter (<=1kb)	7644	ZNF91	0	23395201	23395734	534	TRUE
U027538	chr19	23549392	23549757	365	WT_PolII_narrow_peak_18489	20	5.86081	12.1212	9.30388	Intron (ENST00000601935.5/105372337, intron 3 of 4)	105372334	LOC105372334	-68925	23549393	23549755	363	TRUE	NA	NA	NA	NA	NA	NA	NA	NA	NA	NA	NA	NA	FALSE	132_PolII_narrow_peak_19010	14	7.11005	11.8893	9.05268	Intron (ENST00000601935.5/105372337, intron 3 of 4)	105372334	LOC105372334	-69081	23549549	23549757	209	TRUE	NA	NA	NA	NA	NA	NA	NA	NA	NA	NA	NA	NA	FALSE
U027539	chr19	23550233	23550388	155	WT_PolII_narrow_peak_18490	17	4.3459	8.14385	5.54096	Intron (ENST00000601935.5/105372337, intron 3 of 4)	105372334	LOC105372334	-69766	23550234	23550388	155	TRUE	NA	NA	NA	NA	NA	NA	NA	NA	NA	NA	NA	NA	FALSE	NA	NA	NA	NA	NA	NA	NA	NA	NA	NA	NA	NA	FALSE	NA	NA	NA	NA	NA	NA	NA	NA	NA	NA	NA	NA	FALSE
U027540	chr19	23554545	23554848	303	WT_PolII_narrow_peak_18491	30	9.37293	23.6279	20.3859	Intron (ENST00000601935.5/105372337, intron 3 of 4)	105372334	LOC105372334	-74078	23554546	23554807	262	TRUE	13_PolII_narrow_peak_18424	8	4.2823	5.60963	3.15207	Intron (ENST00000601935.5/105372337, intron 3 of 4)	105372334	LOC105372334	-74215	23554683	23554848	166	TRUE	NA	NA	NA	NA	NA	NA	NA	NA	NA	NA	NA	NA	FALSE	NA	NA	NA	NA	NA	NA	NA	NA	NA	NA	NA	NA	FALSE
U027541	chr19	23686455	23687483	1028	WT_PolII_narrow_peak_18492	24	7.3807	16.7385	13.7285	Promoter (<=1kb)	105372337	LOC105372337	0	23686586	23687464	879	TRUE	13_PolII_narrow_peak_18425	25	7.52026	17.4795	14.4099	Promoter (<=1kb)	105372337	LOC105372337	0	23686651	23687409	759	TRUE	132_PolII_narrow_peak_19011	23	7.58252	16.642	13.6013	Promoter (<=1kb)	105372337	LOC105372337	0	23686456	23687403	948	TRUE	133_PolII_narrow_peak_19988	22	7.16819	15.4151	12.4777	Promoter (<=1kb)	105372337	LOC105372337	0	23686644	23687364	721	TRUE
U027542	chr19	24033160	24034353	1193	WT_PolII_narrow_peak_18493	33	10.0378	26.628	23.297	Promoter (<=1kb)	9534	ZNF254	0	24033167	24033724	558	TRUE	13_PolII_narrow_peak_18426	20	6.39794	13.1264	10.2259	Promoter (<=1kb)	9534	ZNF254	0	24033352	24034353	1002	TRUE	132_PolII_narrow_peak_19012	25	8.15985	18.686	15.5679	Promoter (<=1kb)	9534	ZNF254	0	24033180	24033721	542	TRUE	133_PolII_narrow_peak_19989	26	7.92073	18.7357	15.6788	Promoter (<=1kb)	9534	ZNF254	0	24033183	24033654	472	TRUE
U027543	chr19	24053908	24054858	950	WT_PolII_narrow_peak_18495	21	7.03776	14.7258	11.7945	Intron (ENST00000664647.1/9534, intron 4 of 5)	9534	ZNF254	5958	24054214	24054675	462	TRUE	13_PolII_narrow_peak_18427	85	11.905	64.7661	60.5415	Intron (ENST00000664647.1/9534, intron 4 of 5)	9534	ZNF254	5734	24053990	24054829	840	TRUE	132_PolII_narrow_peak_19014	40	9.05809	28.5776	25.1417	Intron (ENST00000664647.1/9534, intron 4 of 5)	9534	ZNF254	5715	24053971	24054703	733	TRUE	133_PolII_narrow_peak_19990	82	11.4651	61.2758	57.2015	Intron (ENST00000664647.1/9534, intron 4 of 5)	9534	ZNF254	5763	24054019	24054858	840	TRUE
U027544	chr19	24060554	24061254	700	NA	NA	NA	NA	NA	NA	NA	NA	NA	NA	NA	NA	FALSE	13_PolII_narrow_peak_18428	61	11.1418	46.5646	42.7234	Exon (ENST00000670058.1/9534, exon 4 of 4)	9534	ZNF254	12342	24060598	24061254	657	TRUE	132_PolII_narrow_peak_19015	28	7.5477	18.9817	15.8527	Exon (ENST00000670058.1/9534, exon 4 of 4)	9534	ZNF254	12382	24060638	24061063	426	TRUE	133_PolII_narrow_peak_19991	62	11.4544	48.0672	44.2632	Exon (ENST00000670058.1/9534, exon 4 of 4)	9534	ZNF254	12316	24060572	24061252	681	TRUE
U027545	chr19	24073869	24074099	230	NA	NA	NA	NA	NA	NA	NA	NA	NA	NA	NA	NA	FALSE	13_PolII_narrow_peak_18429	23	5.84167	13.2644	10.3583	Intron (ENST00000613065.4/9534, intron 2 of 4)	9534	ZNF254	-13085	24073870	24074075	206	TRUE	NA	NA	NA	NA	NA	NA	NA	NA	NA	NA	NA	NA	FALSE	133_PolII_narrow_peak_19992	25	5.97105	14.3393	11.444	Intron (ENST00000613065.4/9534, intron 2 of 4)	9534	ZNF254	-13061	24073947	24074099	153	TRUE
U027546	chr19	24074816	24075115	299	NA	NA	NA	NA	NA	NA	NA	NA	NA	NA	NA	NA	FALSE	13_PolII_narrow_peak_18430	32	7.92427	21.761	18.5496	Intron (ENST00000613065.4/9534, intron 2 of 4)	9534	ZNF254	-12045	24074874	24075115	242	TRUE	132_PolII_narrow_peak_19016	19	5.66265	11.3613	8.55129	Intron (ENST00000613065.4/9534, intron 2 of 4)	9534	ZNF254	-12101	24074874	24075059	186	TRUE	133_PolII_narrow_peak_19993	25	5.76102	13.8832	11.0063	Intron (ENST00000613065.4/9534, intron 2 of 4)	9534	ZNF254	-12109	24074817	24075051	235	TRUE
U027547	chr19	24086897	24087661	764	WT_PolII_narrow_peak_18496	35	8.91035	25.469	22.1719	Promoter (<=1kb)	9534	ZNF254	0	24086898	24087432	535	TRUE	13_PolII_narrow_peak_18431	21	6.35044	13.4547	10.5407	Promoter (<=1kb)	9534	ZNF254	0	24086961	24087416	456	TRUE	132_PolII_narrow_peak_19017	34	8.99373	25.0939	21.7626	Promoter (<=1kb)	9534	ZNF254	0	24086922	24087661	740	TRUE	133_PolII_narrow_peak_19994	31	8.09301	21.6092	18.4595	Promoter (<=1kb)	9534	ZNF254	0	24086948	24087438	491	TRUE
U027548	chr19	24192525	24193387	862	NA	NA	NA	NA	NA	NA	NA	NA	NA	NA	NA	NA	FALSE	13_PolII_narrow_peak_18432	29	9.54719	23.3967	20.1356	Distal Intergenic	100101266	HAVCR1P1	-29196	24192680	24193387	708	TRUE	132_PolII_narrow_peak_19018	22	8.43137	17.6676	14.5876	Distal Intergenic	100101266	HAVCR1P1	-29350	24192834	24193309	476	TRUE	133_PolII_narrow_peak_19995	25	8.33629	19.0116	15.9454	Distal Intergenic	100101266	HAVCR1P1	-29372	24192856	24193231	376	TRUE
U027549	chr19	27793107	27794337	1230	WT_PolII_narrow_peak_18497	44	7.34099	26.2994	22.9778	Promoter (<=1kb)	101927151	LINC02987	0	27793133	27794013	881	TRUE	13_PolII_narrow_peak_18433	50	8.56184	32.8452	29.3251	Promoter (<=1kb)	101927151	LINC02987	0	27793156	27794164	1009	TRUE	132_PolII_narrow_peak_19019	53	9.56139	37.3126	33.6371	Promoter (<=1kb)	101927151	LINC02987	0	27793150	27793976	827	TRUE	133_PolII_narrow_peak_19996	66	10.9455	49.224	45.3953	Promoter (<=1kb)	101927151	LINC02987	0	27793119	27794121	1003	TRUE
U027550	chr19	29098903	29099644	741	NA	NA	NA	NA	NA	NA	NA	NA	NA	NA	NA	NA	FALSE	13_PolII_narrow_peak_18434	46	13.904	42.7225	38.9668	Distal Intergenic	124904682	LOC124904682	-5873	29098904	29099644	741	TRUE	132_PolII_narrow_peak_19020	27	11.7532	26.1262	22.7635	Distal Intergenic	124904682	LOC124904682	-5936	29098967	29099642	676	TRUE	133_PolII_narrow_peak_19997	51	14.0592	46.6363	42.863	Distal Intergenic	124904682	LOC124904682	-5910	29098941	29099481	541	TRUE
U027551	chr19	29213117	29213532	415	WT_PolII_narrow_peak_18499	21	7.60245	15.7347	12.7629	Promoter (<=1kb)	105372352	UQCRFS1-DT	0	29213118	29213459	342	TRUE	13_PolII_narrow_peak_18435	17	6.78677	12.5594	9.68453	Promoter (<=1kb)	105372352	UQCRFS1-DT	0	29213152	29213429	278	TRUE	132_PolII_narrow_peak_19021	18	7.44634	14.0992	11.1622	Promoter (<=1kb)	105372352	UQCRFS1-DT	0	29213150	29213491	342	TRUE	133_PolII_narrow_peak_19998	22	7.88012	16.7004	13.7153	Promoter (<=1kb)	105372352	UQCRFS1-DT	0	29213152	29213532	381	TRUE
U027552	chr19	29605923	29606649	726	WT_PolII_narrow_peak_18500	14	5.51539	9.28267	6.61144	Promoter (<=1kb)	10775	POP4	0	29605924	29606364	441	TRUE	13_PolII_narrow_peak_18436	14	6.03817	10.1467	7.38906	Promoter (<=1kb)	10775	POP4	0	29605994	29606492	499	TRUE	132_PolII_narrow_peak_19022	18	6.89375	13.1615	10.2654	Promoter (<=1kb)	10775	POP4	-120	29605970	29606163	194	TRUE	133_PolII_narrow_peak_19999	18	7.30418	13.8597	10.9838	Promoter (<=1kb)	10775	POP4	0	29605988	29606514	527	TRUE
U027553	chr19	29665231	29665460	229	NA	NA	NA	NA	NA	NA	NA	NA	NA	NA	NA	NA	FALSE	13_PolII_narrow_peak_18437	9	4.75812	6.57229	4.03698	Promoter (<=1kb)	79156	PLEKHF1	0	29665232	29665460	229	TRUE	132_PolII_narrow_peak_19024	14	6.75641	11.3161	8.50854	Promoter (<=1kb)	79156	PLEKHF1	-74	29665238	29665385	148	TRUE	133_PolII_narrow_peak_20000	13	5.62064	9.11478	6.46637	Promoter (<=1kb)	79156	PLEKHF1	-1	29665302	29665458	157	TRUE
U027554	chr19	29714885	29715217	332	NA	NA	NA	NA	NA	NA	NA	NA	NA	NA	NA	NA	FALSE	13_PolII_narrow_peak_18438	11	4.20279	6.19919	3.69582	Promoter (<=1kb)	83636	C19orf12	6	29714886	29715054	169	TRUE	NA	NA	NA	NA	NA	NA	NA	NA	NA	NA	NA	NA	FALSE	NA	NA	NA	NA	NA	NA	NA	NA	NA	NA	NA	NA	FALSE
U027555	chr19	29715700	29716333	633	NA	NA	NA	NA	NA	NA	NA	NA	NA	NA	NA	NA	FALSE	13_PolII_narrow_peak_18439	14	5.24063	8.82139	6.13727	Promoter (<=1kb)	83636	C19orf12	0	29715733	29716102	370	TRUE	NA	NA	NA	NA	NA	NA	NA	NA	NA	NA	NA	NA	FALSE	133_PolII_narrow_peak_20001	19	5.83178	11.6779	8.89849	Promoter (<=1kb)	83636	C19orf12	0	29715701	29716333	633	TRUE
U027556	chr19	29716494	29716637	143	NA	NA	NA	NA	NA	NA	NA	NA	NA	NA	NA	NA	FALSE	NA	NA	NA	NA	NA	NA	NA	NA	NA	NA	NA	NA	FALSE	132_PolII_narrow_peak_19025	10	3.98093	5.58958	3.15388	Promoter (<=1kb)	83636	C19orf12	-706	29716495	29716637	143	TRUE	NA	NA	NA	NA	NA	NA	NA	NA	NA	NA	NA	NA	FALSE
U027557	chr19	29760285	29760428	143	NA	NA	NA	NA	NA	NA	NA	NA	NA	NA	NA	NA	FALSE	13_PolII_narrow_peak_18440	7	3.80649	4.69165	2.32182	Distal Intergenic	83636	C19orf12	-44497	29760286	29760428	143	TRUE	NA	NA	NA	NA	NA	NA	NA	NA	NA	NA	NA	NA	FALSE	NA	NA	NA	NA	NA	NA	NA	NA	NA	NA	NA	NA	FALSE
U027558	chr19	29771972	29772152	180	NA	NA	NA	NA	NA	NA	NA	NA	NA	NA	NA	NA	FALSE	NA	NA	NA	NA	NA	NA	NA	NA	NA	NA	NA	NA	FALSE	132_PolII_narrow_peak_19026	12	6.16204	9.65293	6.93329	Distal Intergenic	898	CCNE1	-39839	29771992	29772152	161	TRUE	133_PolII_narrow_peak_20002	9	4.3882	5.99392	3.5535	Distal Intergenic	898	CCNE1	-39855	29771973	29772136	164	TRUE
U027559	chr19	29811335	29812092	757	WT_PolII_narrow_peak_18501	31	8.68455	22.8247	19.6078	Promoter (<=1kb)	898	CCNE1	0	29811619	29812092	474	TRUE	13_PolII_narrow_peak_18441	32	11.1741	28.1662	24.7684	Promoter (<=1kb)	898	CCNE1	-12	29811583	29811979	397	TRUE	132_PolII_narrow_peak_19027	32	8.66832	23.3286	20.0517	Promoter (<=1kb)	898	CCNE1	-12	29811336	29811979	644	TRUE	133_PolII_narrow_peak_20003	53	13.3539	46.5564	42.7848	Promoter (<=1kb)	898	CCNE1	-2	29811424	29811989	566	TRUE
U027560	chr19	29831056	29831611	555	WT_PolII_narrow_peak_18502	12	5.56722	8.69923	6.06119	Distal Intergenic	898	CCNE1	9452	29831184	29831402	219	TRUE	NA	NA	NA	NA	NA	NA	NA	NA	NA	NA	NA	NA	FALSE	132_PolII_narrow_peak_19028	12	5.19538	8.10026	5.47669	Distal Intergenic	898	CCNE1	9449	29831181	29831611	431	TRUE	133_PolII_narrow_peak_20004	14	5.43479	9.14796	6.49772	Distal Intergenic	898	CCNE1	9478	29831210	29831451	242	TRUE
U027561	chr19	29841766	29841919	153	NA	NA	NA	NA	NA	NA	NA	NA	NA	NA	NA	NA	FALSE	NA	NA	NA	NA	NA	NA	NA	NA	NA	NA	NA	NA	FALSE	132_PolII_narrow_peak_19029	24	5.48901	12.9013	10.0174	Exon (ENST00000657512.1/ENST00000657512.1, exon 1 of 2)	898	CCNE1	20035	29841767	29841919	153	TRUE	NA	NA	NA	NA	NA	NA	NA	NA	NA	NA	NA	NA	FALSE
U027562	chr19	29844508	29845412	904	WT_PolII_narrow_peak_18503	37	9.77398	28.4374	25.0551	Distal Intergenic	898	CCNE1	22821	29844553	29845369	817	TRUE	13_PolII_narrow_peak_18442	25	7.40037	17.2484	14.1867	Distal Intergenic	898	CCNE1	23093	29844825	29845412	588	TRUE	132_PolII_narrow_peak_19030	42	9.51477	30.7759	27.2778	Distal Intergenic	898	CCNE1	23089	29844821	29845337	517	TRUE	133_PolII_narrow_peak_20006	32	8.25941	22.4764	19.3006	Distal Intergenic	898	CCNE1	23093	29844825	29845233	409	TRUE
U027563	chr19	29878867	29879300	433	NA	NA	NA	NA	NA	NA	NA	NA	NA	NA	NA	NA	FALSE	13_PolII_narrow_peak_18443	11	5.70974	8.61596	5.94374	Distal Intergenic	8725	URI1	-44346	29878891	29879298	408	TRUE	132_PolII_narrow_peak_19031	15	7.34687	12.6639	9.79099	Distal Intergenic	8725	URI1	-44344	29878874	29879300	427	TRUE	133_PolII_narrow_peak_20007	13	5.71567	9.26938	6.61261	Distal Intergenic	8725	URI1	-44394	29878868	29879250	383	TRUE
U027564	chr19	29941867	29942323	456	WT_PolII_narrow_peak_18504	19	5.75658	11.5376	8.74847	Promoter (<=1kb)	8725	URI1	-81	29941880	29942158	279	TRUE	NA	NA	NA	NA	NA	NA	NA	NA	NA	NA	NA	NA	FALSE	132_PolII_narrow_peak_19032	14	4.82509	8.11113	5.48679	Promoter (<=1kb)	8725	URI1	0	29941868	29942242	375	TRUE	133_PolII_narrow_peak_20008	17	4.69999	8.83432	6.20354	Promoter (<=1kb)	8725	URI1	0	29942028	29942317	290	TRUE
U027565	chr19	30029862	30030531	669	WT_PolII_narrow_peak_18505	34	7.87121	22.6589	19.4473	Distal Intergenic	8725	URI1	17566	30029989	30030516	528	TRUE	13_PolII_narrow_peak_18444	39	9.07141	28.0473	24.6526	Exon (ENST00000588402.1/ENST00000588402.1, exon 1 of 1)	8725	URI1	17472	30029895	30030497	603	TRUE	132_PolII_narrow_peak_19033	36	8.37	24.8218	21.4986	Distal Intergenic	8725	URI1	17621	30030044	30030461	418	TRUE	133_PolII_narrow_peak_20009	29	6.60692	17.4363	14.4245	Exon (ENST00000588402.1/ENST00000588402.1, exon 1 of 1)	8725	URI1	17440	30029863	30030524	662	TRUE
U027566	chr19	32322763	32322920	157	NA	NA	NA	NA	NA	NA	NA	NA	NA	NA	NA	NA	FALSE	13_PolII_narrow_peak_18445	10	5.2055	7.53056	4.92988	Distal Intergenic	22847	ZNF507	-22674	32322764	32322920	157	TRUE	NA	NA	NA	NA	NA	NA	NA	NA	NA	NA	NA	NA	FALSE	NA	NA	NA	NA	NA	NA	NA	NA	NA	NA	NA	NA	FALSE
U027567	chr19	32343666	32344215	549	WT_PolII_narrow_peak_18506	24	6.02542	14.0479	11.1452	Promoter (1-2kb)	22847	ZNF507	-1575	32343783	32344019	237	TRUE	13_PolII_narrow_peak_18446	36	9.55978	27.4075	24.0305	Promoter (1-2kb)	22847	ZNF507	-1403	32343667	32344191	525	TRUE	132_PolII_narrow_peak_19034	31	7.55219	20.456	17.2748	Promoter (1-2kb)	22847	ZNF507	-1543	32343726	32344051	326	TRUE	133_PolII_narrow_peak_20010	42	9.57176	30.9078	27.5003	Promoter (1-2kb)	22847	ZNF507	-1569	32343726	32344025	300	TRUE
U027568	chr19	32345651	32346018	367	WT_PolII_narrow_peak_18507	21	5.1845	11.1518	8.38115	Promoter (<=1kb)	22847	ZNF507	0	32345655	32346018	364	TRUE	13_PolII_narrow_peak_18447	18	4.78783	9.32717	6.61486	Promoter (<=1kb)	22847	ZNF507	0	32345655	32345819	165	TRUE	132_PolII_narrow_peak_19035	17	4.05249	7.55335	4.96491	Promoter (<=1kb)	22847	ZNF507	0	32345655	32345816	162	TRUE	133_PolII_narrow_peak_20011	22	4.87987	10.8484	8.10909	Promoter (<=1kb)	22847	ZNF507	0	32345652	32346008	357	TRUE
U027569	chr19	32372993	32374216	1223	WT_PolII_narrow_peak_18508	57	7.69474	33.8652	30.3371	Intron (ENST00000311921.8/22847, intron 4 of 5)	22847	ZNF507	-7867	32372994	32374165	1172	TRUE	13_PolII_narrow_peak_18449	64	11.7997	50.331	46.4061	Intron (ENST00000311921.8/22847, intron 4 of 5)	22847	ZNF507	-7841	32373704	32374191	488	TRUE	132_PolII_narrow_peak_19037	59	9.59348	40.9324	37.1622	Intron (ENST00000311921.8/22847, intron 4 of 5)	22847	ZNF507	-7906	32373580	32374126	547	TRUE	133_PolII_narrow_peak_20013	65	10.4636	47.1619	43.3769	Intron (ENST00000311921.8/22847, intron 4 of 5)	22847	ZNF507	-7816	32373677	32374216	540	TRUE
U027570	chr19	32397861	32398044	183	WT_PolII_narrow_peak_18509	13	4.08074	6.5199	4.0308	Intron (ENST00000592680.2/400684, intron 2 of 2)	147991	DPY19L3	-7499	32397862	32398044	183	TRUE	NA	NA	NA	NA	NA	NA	NA	NA	NA	NA	NA	NA	FALSE	NA	NA	NA	NA	NA	NA	NA	NA	NA	NA	NA	NA	FALSE	NA	NA	NA	NA	NA	NA	NA	NA	NA	NA	NA	NA	FALSE
U027571	chr19	32405413	32405901	488	WT_PolII_narrow_peak_18510	40	10.0576	30.8171	27.3698	Promoter (<=1kb)	147991	DPY19L3	0	32405414	32405899	486	TRUE	13_PolII_narrow_peak_18450	28	7.42564	18.7313	15.6184	Promoter (<=1kb)	147991	DPY19L3	0	32405554	32405804	251	TRUE	132_PolII_narrow_peak_19038	28	8.34414	20.5682	17.3831	Promoter (<=1kb)	147991	DPY19L3	0	32405448	32405901	454	TRUE	133_PolII_narrow_peak_20014	28	7.17155	18.2033	15.1646	Promoter (<=1kb)	147991	DPY19L3	0	32405533	32405804	272	TRUE
U027572	chr19	32540599	32541130	531	WT_PolII_narrow_peak_18511	18	4.24524	8.23293	5.62456	Distal Intergenic	9141	PDCD5	-40277	32540738	32540913	176	TRUE	13_PolII_narrow_peak_18451	18	4.57014	8.89511	6.20691	Distal Intergenic	9141	PDCD5	-40238	32540672	32540952	281	TRUE	132_PolII_narrow_peak_19039	21	5.64298	12.0832	9.23726	Distal Intergenic	9141	PDCD5	-40244	32540609	32540946	338	TRUE	133_PolII_narrow_peak_20015	26	6.24027	15.3326	12.3984	Distal Intergenic	9141	PDCD5	-40060	32540642	32541130	489	TRUE
U027573	chr19	32543313	32543970	657	WT_PolII_narrow_peak_18512	41	9.4609	30.0734	26.6459	Distal Intergenic	9141	PDCD5	-37336	32543314	32543854	541	TRUE	13_PolII_narrow_peak_18452	31	7.88292	21.1663	17.9737	Distal Intergenic	9141	PDCD5	-37220	32543502	32543970	469	TRUE	132_PolII_narrow_peak_19040	39	10.3159	30.7692	27.2713	Distal Intergenic	9141	PDCD5	-37338	32543624	32543852	229	TRUE	133_PolII_narrow_peak_20016	36	8.35165	24.7804	21.5374	Distal Intergenic	9141	PDCD5	-37353	32543620	32543837	218	TRUE
U027574	chr19	32580800	32581415	615	WT_PolII_narrow_peak_18513	23	5.99405	13.5773	10.6944	Promoter (<=1kb)	9141	PDCD5	0	32580929	32581388	460	TRUE	13_PolII_narrow_peak_18453	16	4.78154	8.66832	5.99304	Promoter (<=1kb)	9141	PDCD5	0	32581021	32581279	259	TRUE	132_PolII_narrow_peak_19041	27	6.72002	16.7926	13.7459	Promoter (<=1kb)	9141	PDCD5	0	32580937	32581388	452	TRUE	133_PolII_narrow_peak_20017	33	8.37942	23.2557	20.0567	Promoter (<=1kb)	9141	PDCD5	0	32580820	32581415	596	TRUE
U027575	chr19	32581704	32581981	277	WT_PolII_narrow_peak_18514	17	4.38431	8.21986	5.61246	Promoter (<=1kb)	9141	PDCD5	179	32581705	32581981	277	TRUE	NA	NA	NA	NA	NA	NA	NA	NA	NA	NA	NA	NA	FALSE	NA	NA	NA	NA	NA	NA	NA	NA	NA	NA	NA	NA	FALSE	NA	NA	NA	NA	NA	NA	NA	NA	NA	NA	NA	NA	FALSE
U027576	chr19	32675011	32675493	482	WT_PolII_narrow_peak_18515	63	14.5594	56.5747	52.5026	Promoter (<=1kb)	84079	ANKRD27	0	32675012	32675470	459	TRUE	13_PolII_narrow_peak_18454	52	13.3791	45.9033	42.0765	Promoter (<=1kb)	84079	ANKRD27	0	32675085	32675442	358	TRUE	132_PolII_narrow_peak_19042	53	11.2467	41.6663	37.8774	Promoter (<=1kb)	84079	ANKRD27	0	32675043	32675493	451	TRUE	133_PolII_narrow_peak_20018	81	16.7597	75.9462	71.5864	Promoter (<=1kb)	84079	ANKRD27	0	32675076	32675470	395	TRUE
U027577	chr19	32691306	32691968	662	WT_PolII_narrow_peak_18516	21	5.82159	12.4364	9.60466	Promoter (<=1kb)	118827810	NUDT19-DT	0	32691488	32691968	481	TRUE	13_PolII_narrow_peak_18455	17	4.44949	8.34822	5.69417	Promoter (<=1kb)	118827810	NUDT19-DT	0	32691544	32691911	368	TRUE	132_PolII_narrow_peak_19043	14	4.51762	7.57362	4.9839	Promoter (<=1kb)	118827810	NUDT19-DT	0	32691568	32691856	289	TRUE	133_PolII_narrow_peak_20019	20	5.08047	10.5864	7.8597	Promoter (<=1kb)	118827810	NUDT19-DT	0	32691307	32691832	526	TRUE
U027578	chr19	32718622	32718785	163	NA	NA	NA	NA	NA	NA	NA	NA	NA	NA	NA	NA	FALSE	NA	NA	NA	NA	NA	NA	NA	NA	NA	NA	NA	NA	FALSE	NA	NA	NA	NA	NA	NA	NA	NA	NA	NA	NA	NA	FALSE	133_PolII_narrow_peak_20020	9	3.57845	4.72361	2.4037	Promoter (<=1kb)	91646	TDRD12	-968	32718623	32718785	163	TRUE
U027579	chr19	32971786	32972466	680	WT_PolII_narrow_peak_18517	79	13.1754	64.6156	60.3652	Promoter (<=1kb)	84902	CEP89	0	32971787	32972365	579	TRUE	13_PolII_narrow_peak_18456	81	14.3567	69.4979	65.1778	Promoter (<=1kb)	84902	CEP89	0	32971893	32972335	443	TRUE	132_PolII_narrow_peak_19044	70	12.6504	56.7649	52.6089	Promoter (<=1kb)	84902	CEP89	0	32971803	32972466	664	TRUE	133_PolII_narrow_peak_20021	80	13.3835	65.9477	61.7808	Promoter (<=1kb)	84902	CEP89	0	32971871	32972334	464	TRUE
U027580	chr19	33032243	33032913	670	WT_PolII_narrow_peak_18518	13	3.8526	6.11319	3.65412	Intron (ENST00000254260.8/85415, intron 2 of 14)	85415	RHPN2	-5178	33032449	33032833	385	TRUE	13_PolII_narrow_peak_18457	15	4.89551	8.55287	5.88649	Intron (ENST00000254260.8/85415, intron 2 of 14)	85415	RHPN2	-4973	33032244	33032488	245	TRUE	132_PolII_narrow_peak_19045	30	7.40243	19.6458	16.4931	Intron (ENST00000254260.8/85415, intron 2 of 14)	85415	RHPN2	-5060	33032331	33032913	583	TRUE	133_PolII_narrow_peak_20022	16	4.41501	7.98127	5.39996	Intron (ENST00000254260.8/85415, intron 2 of 14)	85415	RHPN2	-5063	33032334	33032755	422	TRUE
U027581	chr19	33041140	33041771	631	WT_PolII_narrow_peak_18519	27	5.72691	14.5949	11.669	Intron (ENST00000254260.8/85415, intron 2 of 14)	85415	RHPN2	-14168	33041439	33041681	243	TRUE	13_PolII_narrow_peak_18458	37	8.36549	25.3421	22.0237	Intron (ENST00000254260.8/85415, intron 2 of 14)	85415	RHPN2	-13922	33041193	33041764	572	TRUE	132_PolII_narrow_peak_19046	27	6.0911	15.4231	12.4307	Intron (ENST00000254260.8/85415, intron 2 of 14)	85415	RHPN2	-13870	33041141	33041635	495	TRUE	133_PolII_narrow_peak_20023	31	6.22427	17.4128	14.4019	Intron (ENST00000254260.8/85415, intron 2 of 14)	85415	RHPN2	-14037	33041308	33041771	464	TRUE
U027582	chr19	33047366	33047790	424	WT_PolII_narrow_peak_18520	55	7.758	33.0566	29.5494	Intron (ENST00000254260.8/85415, intron 1 of 14)	85415	RHPN2	17098	33047416	33047790	375	TRUE	13_PolII_narrow_peak_18459	48	7.52719	28.811	25.3955	Intron (ENST00000254260.8/85415, intron 1 of 14)	85415	RHPN2	17152	33047468	33047736	269	TRUE	132_PolII_narrow_peak_19047	63	8.66067	40.2827	36.5293	Intron (ENST00000254260.8/85415, intron 1 of 14)	85415	RHPN2	17152	33047442	33047736	295	TRUE	133_PolII_narrow_peak_20024	61	7.78498	36.2141	32.6762	Intron (ENST00000254260.8/85415, intron 1 of 14)	85415	RHPN2	17099	33047367	33047789	423	TRUE
U027583	chr19	33048919	33049370	451	WT_PolII_narrow_peak_18521	29	3.97621	10.687	7.9404	Intron (ENST00000254260.8/85415, intron 1 of 14)	85415	RHPN2	15562	33048958	33049326	369	TRUE	13_PolII_narrow_peak_18460	28	4.13883	10.8784	8.08284	Intron (ENST00000254260.8/85415, intron 1 of 14)	85415	RHPN2	15586	33048972	33049302	331	TRUE	132_PolII_narrow_peak_19048	35	4.44719	13.9257	10.9961	Intron (ENST00000254260.8/85415, intron 1 of 14)	85415	RHPN2	15601	33048989	33049287	299	TRUE	133_PolII_narrow_peak_20025	32	3.86556	11.1567	8.40119	Intron (ENST00000254260.8/85415, intron 1 of 14)	85415	RHPN2	15583	33048920	33049305	386	TRUE
U027584	chr19	33052621	33052839	218	WT_PolII_narrow_peak_18522	27	4.66717	12.0042	9.19274	Intron (ENST00000254260.8/85415, intron 1 of 14)	85415	RHPN2	12065	33052622	33052823	202	TRUE	13_PolII_narrow_peak_18461	24	3.83628	8.94202	6.2511	Intron (ENST00000254260.8/85415, intron 1 of 14)	85415	RHPN2	12082	33052632	33052806	175	TRUE	NA	NA	NA	NA	NA	NA	NA	NA	NA	NA	NA	NA	FALSE	133_PolII_narrow_peak_20026	25	3.40637	8.00127	5.41875	Intron (ENST00000254260.8/85415, intron 1 of 14)	85415	RHPN2	12104	33052630	33052784	155	TRUE
U027585	chr19	33054636	33054993	357	NA	NA	NA	NA	NA	NA	NA	NA	NA	NA	NA	NA	FALSE	13_PolII_narrow_peak_18462	17	3.82694	7.08679	4.516	Intron (ENST00000254260.8/85415, intron 1 of 14)	85415	RHPN2	9940	33054780	33054948	169	TRUE	132_PolII_narrow_peak_19049	16	3.58274	6.32905	3.83543	Intron (ENST00000254260.8/85415, intron 1 of 14)	85415	RHPN2	9947	33054726	33054941	216	TRUE	133_PolII_narrow_peak_20027	24	4.43955	10.4752	7.75399	Intron (ENST00000254260.8/85415, intron 1 of 14)	85415	RHPN2	9895	33054637	33054993	357	TRUE
U027586	chr19	33064684	33065174	490	WT_PolII_narrow_peak_18523	55	10.7368	41.6566	37.9332	Promoter (<=1kb)	85415	RHPN2	0	33064852	33065144	293	TRUE	13_PolII_narrow_peak_18463	44	8.53797	29.5184	26.0837	Promoter (<=1kb)	85415	RHPN2	0	33064796	33065119	324	TRUE	132_PolII_narrow_peak_19050	49	9.50603	34.8257	31.2165	Promoter (<=1kb)	85415	RHPN2	0	33064698	33065121	424	TRUE	133_PolII_narrow_peak_20028	41	7.68449	25.7448	22.4745	Promoter (<=1kb)	85415	RHPN2	0	33064685	33065165	481	TRUE
U027587	chr19	33069629	33069992	363	WT_PolII_narrow_peak_18524	21	4.24163	9.10147	6.44047	Distal Intergenic	85415	RHPN2	-4759	33069647	33069940	294	TRUE	13_PolII_narrow_peak_18464	18	4.10058	7.93085	5.30216	Distal Intergenic	85415	RHPN2	-4754	33069642	33069850	209	TRUE	NA	NA	NA	NA	NA	NA	NA	NA	NA	NA	NA	NA	FALSE	133_PolII_narrow_peak_20029	17	3.9402	7.32249	4.78544	Distal Intergenic	85415	RHPN2	-4893	33069781	33069992	212	TRUE
U027588	chr19	33078026	33078479	453	WT_PolII_narrow_peak_18525	25	5.0269	12.2157	9.39386	Promoter (2-3kb)	55094	GPATCH1	-2495	33078027	33078404	378	TRUE	13_PolII_narrow_peak_18465	32	7.28723	20.3533	17.1868	Promoter (2-3kb)	55094	GPATCH1	-2463	33078076	33078436	361	TRUE	132_PolII_narrow_peak_19051	40	8.66648	27.6602	24.2511	Promoter (2-3kb)	55094	GPATCH1	-2463	33078075	33078436	362	TRUE	133_PolII_narrow_peak_20030	33	6.56045	19.1025	16.0332	Promoter (2-3kb)	55094	GPATCH1	-2420	33078089	33078479	391	TRUE
U027589	chr19	33080935	33081414	479	WT_PolII_narrow_peak_18526	23	4.50742	10.3265	7.59818	Promoter (<=1kb)	55094	GPATCH1	0	33080936	33081414	479	TRUE	13_PolII_narrow_peak_18466	17	3.73792	6.8994	4.34167	Promoter (<=1kb)	55094	GPATCH1	0	33081005	33081294	290	TRUE	132_PolII_narrow_peak_19052	21	4.48322	9.6465	6.92886	Promoter (<=1kb)	55094	GPATCH1	0	33080965	33081359	395	TRUE	133_PolII_narrow_peak_20031	20	3.92654	8.09767	5.50953	Promoter (<=1kb)	55094	GPATCH1	47	33080946	33081129	184	TRUE
U027590	chr19	33125838	33126291	453	WT_PolII_narrow_peak_18527	11	4.24253	6.26426	3.79371	Intron (ENST00000170564.7/55094, intron 18 of 19)	126248	WDR88	-5800	33125842	33126290	449	TRUE	13_PolII_narrow_peak_18467	14	5.20246	8.75682	6.07649	Intron (ENST00000170564.7/55094, intron 18 of 19)	126248	WDR88	-5803	33125842	33126287	446	TRUE	132_PolII_narrow_peak_19053	10	3.83414	5.35278	2.9444	Intron (ENST00000170564.7/55094, intron 18 of 19)	126248	WDR88	-5812	33126119	33126278	160	TRUE	133_PolII_narrow_peak_20033	16	5.54888	10.0459	7.34657	Intron (ENST00000170564.7/55094, intron 18 of 19)	126248	WDR88	-5799	33126137	33126291	155	TRUE
U027591	chr19	33143845	33144008	163	WT_PolII_narrow_peak_18528	8	4.09606	5.32142	2.93121	Intron (ENST00000592765.5/126248, intron 3 of 5)	126248	WDR88	11732	33143846	33144008	163	TRUE	NA	NA	NA	NA	NA	NA	NA	NA	NA	NA	NA	NA	FALSE	NA	NA	NA	NA	NA	NA	NA	NA	NA	NA	NA	NA	FALSE	NA	NA	NA	NA	NA	NA	NA	NA	NA	NA	NA	NA	FALSE
U027592	chr19	33171976	33172123	147	WT_PolII_narrow_peak_18529	15	4.48354	7.81058	5.22815	Intron (ENST00000361680.6/126248, intron 9 of 11)	4037	LRP3	-5480	33171977	33172123	147	TRUE	NA	NA	NA	NA	NA	NA	NA	NA	NA	NA	NA	NA	FALSE	NA	NA	NA	NA	NA	NA	NA	NA	NA	NA	NA	NA	FALSE	NA	NA	NA	NA	NA	NA	NA	NA	NA	NA	NA	NA	FALSE
U027593	chr19	33176822	33177496	674	WT_PolII_narrow_peak_18530	59	11.5519	46.3533	42.5174	Promoter (<=1kb)	4037	LRP3	-235	33176837	33177368	532	TRUE	13_PolII_narrow_peak_18468	55	10.5133	41.0726	37.3553	Promoter (<=1kb)	4037	LRP3	-141	33176888	33177462	575	TRUE	132_PolII_narrow_peak_19054	71	11.7914	54.9904	50.8766	Promoter (<=1kb)	4037	LRP3	-107	33176854	33177496	643	TRUE	133_PolII_narrow_peak_20034	77	12.6145	61.536	57.4568	Promoter (<=1kb)	4037	LRP3	-119	33176823	33177484	662	TRUE
U027594	chr19	33184264	33184525	261	NA	NA	NA	NA	NA	NA	NA	NA	NA	NA	NA	NA	FALSE	NA	NA	NA	NA	NA	NA	NA	NA	NA	NA	NA	NA	FALSE	NA	NA	NA	NA	NA	NA	NA	NA	NA	NA	NA	NA	FALSE	133_PolII_narrow_peak_20035	9	4.15283	5.6265	3.22054	Intron (ENST00000592484.5/4037, intron 1 of 4)	4037	LRP3	6662	33184265	33184525	261	TRUE
U027595	chr19	33235217	33235708	491	WT_PolII_narrow_peak_18531	13	6.70521	10.8679	8.11104	Distal Intergenic	56301	SLC7A10	-9654	33235504	33235676	173	TRUE	NA	NA	NA	NA	NA	NA	NA	NA	NA	NA	NA	NA	FALSE	132_PolII_narrow_peak_19055	15	6.37635	11.0757	8.28001	Distal Intergenic	56301	SLC7A10	-9678	33235528	33235707	180	TRUE	133_PolII_narrow_peak_20036	11	4.43659	6.58033	4.0974	Distal Intergenic	56301	SLC7A10	-9686	33235536	33235708	173	TRUE
U027596	chr19	33241851	33241996	145	NA	NA	NA	NA	NA	NA	NA	NA	NA	NA	NA	NA	FALSE	NA	NA	NA	NA	NA	NA	NA	NA	NA	NA	NA	NA	FALSE	132_PolII_narrow_peak_19056	9	3.99645	5.38192	2.97101	Distal Intergenic	56301	SLC7A10	-16002	33241852	33241996	145	TRUE	NA	NA	NA	NA	NA	NA	NA	NA	NA	NA	NA	NA	FALSE
U027597	chr19	33248695	33249512	817	WT_PolII_narrow_peak_18532	32	9.74253	25.4735	22.176	Distal Intergenic	56301	SLC7A10	-22891	33248741	33249442	702	TRUE	13_PolII_narrow_peak_18469	49	10.9064	38.2869	34.6347	Distal Intergenic	56301	SLC7A10	-22899	33248749	33249464	716	TRUE	132_PolII_narrow_peak_19057	45	9.65143	32.8488	29.2928	Distal Intergenic	56301	SLC7A10	-22846	33248696	33249512	817	TRUE	133_PolII_narrow_peak_20037	67	13.9573	58.0715	54.0619	Distal Intergenic	56301	SLC7A10	-22884	33248734	33249423	690	TRUE
U027598	chr19	33274050	33274483	433	NA	NA	NA	NA	NA	NA	NA	NA	NA	NA	NA	NA	FALSE	13_PolII_narrow_peak_18470	11	5.40988	8.13851	5.49714	Distal Intergenic	1050	CEBPA	28155	33274051	33274379	329	TRUE	132_PolII_narrow_peak_19058	23	8.79795	18.8116	15.6888	Distal Intergenic	1050	CEBPA	28193	33274078	33274341	264	TRUE	NA	NA	NA	NA	NA	NA	NA	NA	NA	NA	NA	NA	FALSE
U027599	chr19	33286117	33286262	145	WT_PolII_narrow_peak_18533	8	3.87833	4.98575	2.62416	Distal Intergenic	1050	CEBPA	16272	33286118	33286262	145	TRUE	NA	NA	NA	NA	NA	NA	NA	NA	NA	NA	NA	NA	FALSE	NA	NA	NA	NA	NA	NA	NA	NA	NA	NA	NA	NA	FALSE	NA	NA	NA	NA	NA	NA	NA	NA	NA	NA	NA	NA	FALSE
U027600	chr19	33291028	33291450	422	WT_PolII_narrow_peak_18534	13	4.73115	7.64222	5.07013	Distal Intergenic	1050	CEBPA	11090	33291279	33291444	166	TRUE	13_PolII_narrow_peak_18471	15	4.78281	8.35209	5.69777	Distal Intergenic	1050	CEBPA	11084	33291118	33291450	333	TRUE	132_PolII_narrow_peak_19059	19	4.29804	8.63689	5.97759	Distal Intergenic	1050	CEBPA	11115	33291029	33291419	391	TRUE	133_PolII_narrow_peak_20038	22	5.3328	11.8223	9.03622	Distal Intergenic	1050	CEBPA	11322	33291060	33291212	153	TRUE
U027601	chr19	33293230	33293671	441	NA	NA	NA	NA	NA	NA	NA	NA	NA	NA	NA	NA	FALSE	NA	NA	NA	NA	NA	NA	NA	NA	NA	NA	NA	NA	FALSE	132_PolII_narrow_peak_19060	29	6.33189	16.8126	13.765	Distal Intergenic	1050	CEBPA	8885	33293442	33293649	208	TRUE	133_PolII_narrow_peak_20039	16	3.54968	6.26033	3.80049	Distal Intergenic	1050	CEBPA	8863	33293231	33293671	441	TRUE
U027602	chr19	33302498	33302760	262	NA	NA	NA	NA	NA	NA	NA	NA	NA	NA	NA	NA	FALSE	13_PolII_narrow_peak_18472	18	6.18434	11.9253	9.07973	Promoter (<=1kb)	1050	CEBPA	0	33302518	33302699	182	TRUE	132_PolII_narrow_peak_19061	16	3.79721	6.76871	4.23814	Promoter (<=1kb)	1050	CEBPA	0	33302499	33302740	242	TRUE	NA	NA	NA	NA	NA	NA	NA	NA	NA	NA	NA	NA	FALSE
U027603	chr19	33339339	33339879	540	WT_PolII_narrow_peak_18535	8	4.20721	5.49325	3.08845	Distal Intergenic	1054	CEBPG	-33923	33339604	33339762	159	TRUE	13_PolII_narrow_peak_18473	11	4.89957	7.32534	4.73843	Distal Intergenic	1054	CEBPG	-33825	33339340	33339860	521	TRUE	132_PolII_narrow_peak_19062	12	5.12318	7.98337	5.36733	Distal Intergenic	1054	CEBPG	-33883	33339384	33339802	419	TRUE	133_PolII_narrow_peak_20040	23	8.50427	18.2975	15.2555	Distal Intergenic	1054	CEBPG	-33806	33339516	33339879	364	TRUE
U027604	chr19	33368118	33368408	290	NA	NA	NA	NA	NA	NA	NA	NA	NA	NA	NA	NA	FALSE	13_PolII_narrow_peak_18474	13	5.27859	8.55473	5.88821	Distal Intergenic	1054	CEBPG	-5308	33368119	33368377	259	TRUE	NA	NA	NA	NA	NA	NA	NA	NA	NA	NA	NA	NA	FALSE	133_PolII_narrow_peak_20041	12	4.62912	7.17563	4.64807	Distal Intergenic	1054	CEBPG	-5277	33368140	33368408	269	TRUE
U027605	chr19	33373322	33373799	477	WT_PolII_narrow_peak_18536	32	8.39394	22.7592	19.5444	Promoter (<=1kb)	1054	CEBPG	0	33373344	33373750	407	TRUE	13_PolII_narrow_peak_18475	33	8.80058	24.1428	20.8595	Promoter (<=1kb)	1054	CEBPG	0	33373508	33373799	292	TRUE	132_PolII_narrow_peak_19063	33	8.59655	23.716	20.4273	Promoter (<=1kb)	1054	CEBPG	0	33373323	33373778	456	TRUE	133_PolII_narrow_peak_20042	39	9.59695	29.2213	25.8572	Promoter (<=1kb)	1054	CEBPG	0	33373479	33373792	314	TRUE
U027606	chr19	33374353	33374497	144	NA	NA	NA	NA	NA	NA	NA	NA	NA	NA	NA	NA	FALSE	NA	NA	NA	NA	NA	NA	NA	NA	NA	NA	NA	NA	FALSE	NA	NA	NA	NA	NA	NA	NA	NA	NA	NA	NA	NA	FALSE	NA	NA	NA	NA	NA	NA	NA	NA	NA	NA	NA	NA	FALSE
U027607	chr19	33390164	33390783	619	NA	NA	NA	NA	NA	NA	NA	NA	NA	NA	NA	NA	FALSE	NA	NA	NA	NA	NA	NA	NA	NA	NA	NA	NA	NA	FALSE	132_PolII_narrow_peak_19064	13	3.86356	6.13292	3.65425	Promoter (1-2kb)	5184	PEPD	-1211	33390331	33390510	180	TRUE	133_PolII_narrow_peak_20043	18	4.94328	9.6305	6.95429	Promoter (1-2kb)	5184	PEPD	-1045	33390165	33390783	619	TRUE
U027608	chr19	33521820	33522168	348	WT_PolII_narrow_peak_18537	16	8.14023	14.3714	11.4552	Promoter (<=1kb)	5184	PEPD	-14	33521837	33522026	190	TRUE	NA	NA	NA	NA	NA	NA	NA	NA	NA	NA	NA	NA	FALSE	132_PolII_narrow_peak_19065	16	7.49069	13.3091	10.4067	Promoter (<=1kb)	5184	PEPD	-1	33521824	33522168	345	TRUE	133_PolII_narrow_peak_20044	22	9.39003	19.3076	16.2314	Promoter (<=1kb)	5184	PEPD	-1	33521824	33521971	148	TRUE
U027609	chr19	33795422	33796189	767	WT_PolII_narrow_peak_18538	29	7.26864	18.8807	15.7929	Promoter (<=1kb)	79047	KCTD15	0	33795620	33796189	570	TRUE	13_PolII_narrow_peak_18476	12	4.10965	6.30532	3.79367	Promoter (<=1kb)	79047	KCTD15	26	33795959	33796121	163	TRUE	132_PolII_narrow_peak_19066	28	7.09207	18.0361	14.9416	Promoter (<=1kb)	79047	KCTD15	0	33795423	33796175	753	TRUE	133_PolII_narrow_peak_20045	22	6.16099	13.5039	10.6427	Promoter (<=1kb)	79047	KCTD15	0	33795831	33796121	291	TRUE
U027610	chr19	33804344	33804714	370	NA	NA	NA	NA	NA	NA	NA	NA	NA	NA	NA	NA	FALSE	NA	NA	NA	NA	NA	NA	NA	NA	NA	NA	NA	NA	FALSE	132_PolII_narrow_peak_19067	18	5.87199	11.366	8.55582	Promoter (2-3kb)	79047	KCTD15	-2231	33804379	33804693	315	TRUE	133_PolII_narrow_peak_20046	13	3.83526	6.08196	3.63499	Promoter (2-3kb)	79047	KCTD15	-2210	33804448	33804714	267	TRUE
U027611	chr19	33809871	33810345	474	WT_PolII_narrow_peak_18539	12	3.99189	6.10407	3.64569	Intron (ENST00000589786.5/79047, intron 5 of 6)	79047	KCTD15	3131	33810055	33810223	169	TRUE	13_PolII_narrow_peak_18477	17	5.44908	10.2286	7.46696	Promoter (2-3kb)	79047	KCTD15	2969	33809893	33810319	427	TRUE	132_PolII_narrow_peak_19068	27	8.36185	20.0852	16.917	Intron (ENST00000589786.5/79047, intron 5 of 6)	79047	KCTD15	3029	33809953	33810294	342	TRUE	133_PolII_narrow_peak_20047	28	7.32151	18.5161	15.4668	Promoter (2-3kb)	79047	KCTD15	2948	33809872	33810345	474	TRUE
U027612	chr19	33819923	33820723	800	WT_PolII_narrow_peak_18540	33	6.23263	18.2848	15.218	Distal Intergenic	79047	KCTD15	13043	33819967	33820628	662	TRUE	13_PolII_narrow_peak_18478	63	11.0162	47.5037	43.6418	Distal Intergenic	79047	KCTD15	13018	33819942	33820669	728	TRUE	132_PolII_narrow_peak_19069	46	7.6267	28.1008	24.6787	Distal Intergenic	79047	KCTD15	13000	33819924	33820693	770	TRUE	133_PolII_narrow_peak_20048	62	9.09253	41.1332	37.4816	Distal Intergenic	79047	KCTD15	13009	33819933	33820723	791	TRUE
U027613	chr19	34134231	34135118	887	WT_PolII_narrow_peak_18541	48	10.9839	37.8347	34.2047	Distal Intergenic	26065	LSM14A	-37386	34134268	34135118	851	TRUE	13_PolII_narrow_peak_18479	59	13.0876	50.1851	46.2637	Distal Intergenic	26065	LSM14A	-37434	34134282	34135070	789	TRUE	132_PolII_narrow_peak_19070	52	12.0471	42.9148	39.095	Distal Intergenic	26065	LSM14A	-37657	34134285	34134847	563	TRUE	133_PolII_narrow_peak_20049	61	11.9632	48.7551	44.9364	Distal Intergenic	26065	LSM14A	-37651	34134232	34134853	622	TRUE
U027614	chr19	34159690	34160080	390	WT_PolII_narrow_peak_18542	21	5.86665	12.5247	9.68891	Distal Intergenic	26065	LSM14A	-12424	34159729	34160080	352	TRUE	13_PolII_narrow_peak_18480	19	6.83701	13.4909	10.5753	Distal Intergenic	26065	LSM14A	-12603	34159754	34159901	148	TRUE	132_PolII_narrow_peak_19071	15	5.46937	9.55271	6.84012	Distal Intergenic	26065	LSM14A	-12579	34159769	34159925	157	TRUE	NA	NA	NA	NA	NA	NA	NA	NA	NA	NA	NA	NA	FALSE
U027615	chr19	34171825	34172721	896	WT_PolII_narrow_peak_18543	23	4.42896	10.1406	7.42164	Promoter (<=1kb)	26065	LSM14A	-11	34172069	34172493	425	TRUE	13_PolII_narrow_peak_18481	23	5.11019	11.7021	8.8672	Promoter (<=1kb)	26065	LSM14A	0	34172223	34172716	494	TRUE	132_PolII_narrow_peak_19072	22	4.31492	9.56752	6.85405	Promoter (<=1kb)	26065	LSM14A	0	34172176	34172719	544	TRUE	133_PolII_narrow_peak_20050	26	4.84219	12.1143	9.31491	Promoter (<=1kb)	26065	LSM14A	0	34171826	34172706	881	TRUE
U027616	chr19	34173372	34173711	339	WT_PolII_narrow_peak_18544	21	3.87813	8.25187	5.64232	Promoter (<=1kb)	26065	LSM14A	715	34173373	34173663	291	TRUE	NA	NA	NA	NA	NA	NA	NA	NA	NA	NA	NA	NA	FALSE	132_PolII_narrow_peak_19073	21	4.00028	8.54155	5.89037	Promoter (<=1kb)	26065	LSM14A	773	34173431	34173711	281	TRUE	133_PolII_narrow_peak_20051	19	3.37776	6.56789	4.08579	Promoter (<=1kb)	26065	LSM14A	768	34173426	34173655	230	TRUE
U027617	chr19	34189385	34189618	233	NA	NA	NA	NA	NA	NA	NA	NA	NA	NA	NA	NA	FALSE	13_PolII_narrow_peak_18482	14	4.05914	6.74871	4.20112	Intron (ENST00000589878.5/26065, intron 1 of 3)	26065	LSM14A	16728	34189386	34189618	233	TRUE	NA	NA	NA	NA	NA	NA	NA	NA	NA	NA	NA	NA	FALSE	NA	NA	NA	NA	NA	NA	NA	NA	NA	NA	NA	NA	FALSE
U027618	chr19	34220417	34220584	167	NA	NA	NA	NA	NA	NA	NA	NA	NA	NA	NA	NA	FALSE	NA	NA	NA	NA	NA	NA	NA	NA	NA	NA	NA	NA	FALSE	132_PolII_narrow_peak_19074	17	4.78132	8.9898	6.31001	Promoter (<=1kb)	26065	LSM14A	730	34220436	34220581	146	TRUE	NA	NA	NA	NA	NA	NA	NA	NA	NA	NA	NA	NA	FALSE
U027619	chr19	34232911	34233403	492	WT_PolII_narrow_peak_18545	18	4.04209	7.80734	5.22522	Distal Intergenic	26065	LSM14A	11863	34233213	34233373	161	TRUE	13_PolII_narrow_peak_18483	25	5.79521	13.958	11.0227	Distal Intergenic	26065	LSM14A	11562	34232912	34233378	467	TRUE	132_PolII_narrow_peak_19075	16	4.06625	7.30599	4.7376	Distal Intergenic	26065	LSM14A	11883	34233233	34233400	168	TRUE	133_PolII_narrow_peak_20052	28	5.81242	15.1914	12.2624	Distal Intergenic	26065	LSM14A	11620	34232970	34233400	431	TRUE
U027620	chr19	34253907	34254060	153	NA	NA	NA	NA	NA	NA	NA	NA	NA	NA	NA	NA	FALSE	NA	NA	NA	NA	NA	NA	NA	NA	NA	NA	NA	NA	FALSE	132_PolII_narrow_peak_19076	10	3.31292	4.49628	2.1783	Promoter (<=1kb)	9710	GARRE1	-492	34253908	34254060	153	TRUE	NA	NA	NA	NA	NA	NA	NA	NA	NA	NA	NA	NA	FALSE
U027621	chr19	34254300	34254781	481	WT_PolII_narrow_peak_18546	11	3.52012	5.05705	2.68932	Promoter (<=1kb)	9710	GARRE1	-96	34254307	34254456	150	TRUE	NA	NA	NA	NA	NA	NA	NA	NA	NA	NA	NA	NA	FALSE	132_PolII_narrow_peak_19077	16	5.05554	9.16877	6.47843	Promoter (<=1kb)	9710	GARRE1	0	34254319	34254781	463	TRUE	133_PolII_narrow_peak_20053	21	5.68298	12.1628	9.36036	Promoter (<=1kb)	9710	GARRE1	0	34254303	34254781	479	TRUE
U027622	chr19	34270219	34270396	177	NA	NA	NA	NA	NA	NA	NA	NA	NA	NA	NA	NA	FALSE	13_PolII_narrow_peak_18484	14	4.77359	8.02188	5.38776	Intron (ENST00000588470.5/9710, intron 1 of 3)	9710	GARRE1	4652	34270220	34270396	177	TRUE	NA	NA	NA	NA	NA	NA	NA	NA	NA	NA	NA	NA	FALSE	NA	NA	NA	NA	NA	NA	NA	NA	NA	NA	NA	NA	FALSE
U027623	chr19	34359156	34359779	623	WT_PolII_narrow_peak_18547	97	13.9697	80.1931	75.6087	Promoter (<=1kb)	2821	GPI	0	34359208	34359689	482	TRUE	13_PolII_narrow_peak_18485	88	13.0944	70.7827	66.4365	Promoter (<=1kb)	2821	GPI	0	34359245	34359618	374	TRUE	132_PolII_narrow_peak_19078	70	11.1511	52.4155	48.3626	Promoter (<=1kb)	2821	GPI	0	34359157	34359657	501	TRUE	133_PolII_narrow_peak_20054	106	13.9554	86.7941	82.2348	Promoter (<=1kb)	2821	GPI	0	34359208	34359647	440	TRUE
U027624	chr19	34364858	34365257	399	WT_PolII_narrow_peak_18548	34	6.55546	19.5342	16.4236	Promoter (<=1kb)	2821	GPI	0	34364873	34365257	385	TRUE	13_PolII_narrow_peak_18486	27	5.3552	13.7191	10.7938	Promoter (<=1kb)	2821	GPI	0	34364896	34365194	299	TRUE	132_PolII_narrow_peak_19079	32	6.53693	18.6022	15.4871	Promoter (<=1kb)	2821	GPI	0	34364859	34365254	396	TRUE	133_PolII_narrow_peak_20055	31	5.64801	15.9752	13.0164	Promoter (<=1kb)	2821	GPI	0	34364870	34365168	299	TRUE
U027625	chr19	34385708	34385928	220	NA	NA	NA	NA	NA	NA	NA	NA	NA	NA	NA	NA	FALSE	NA	NA	NA	NA	NA	NA	NA	NA	NA	NA	NA	NA	FALSE	NA	NA	NA	NA	NA	NA	NA	NA	NA	NA	NA	NA	FALSE	NA	NA	NA	NA	NA	NA	NA	NA	NA	NA	NA	NA	FALSE
U027626	chr19	34385977	34386147	170	NA	NA	NA	NA	NA	NA	NA	NA	NA	NA	NA	NA	FALSE	13_PolII_narrow_peak_18487	12	4.10965	6.30532	3.79367	Intron (ENST00000415930.8/2821, intron 10 of 18)	2821	GPI	-6049	34385978	34386147	170	TRUE	NA	NA	NA	NA	NA	NA	NA	NA	NA	NA	NA	NA	FALSE	NA	NA	NA	NA	NA	NA	NA	NA	NA	NA	NA	NA	FALSE
U027627	chr19	34386476	34386699	223	WT_PolII_narrow_peak_18549	15	4.15413	7.19885	4.65912	Intron (ENST00000415930.8/2821, intron 10 of 18)	2821	GPI	-5544	34386497	34386652	156	TRUE	NA	NA	NA	NA	NA	NA	NA	NA	NA	NA	NA	NA	FALSE	132_PolII_narrow_peak_19080	13	4.12018	6.58943	4.0716	Intron (ENST00000415930.8/2821, intron 10 of 18)	2821	GPI	-5515	34386477	34386681	205	TRUE	NA	NA	NA	NA	NA	NA	NA	NA	NA	NA	NA	NA	FALSE
U027628	chr19	34404103	34404444	341	WT_PolII_narrow_peak_18550	17	5.52723	10.3696	7.63895	Promoter (<=1kb)	84306	PDCD2L	0	34404124	34404444	321	TRUE	NA	NA	NA	NA	NA	NA	NA	NA	NA	NA	NA	NA	FALSE	132_PolII_narrow_peak_19081	18	5.53424	10.7486	7.97054	Promoter (<=1kb)	84306	PDCD2L	-102	34404148	34404297	150	TRUE	133_PolII_narrow_peak_20056	17	5.11479	9.61639	6.94096	Promoter (<=1kb)	84306	PDCD2L	0	34404110	34404432	323	TRUE
U027629	chr19	34428125	34428312	187	NA	NA	NA	NA	NA	NA	NA	NA	NA	NA	NA	NA	FALSE	NA	NA	NA	NA	NA	NA	NA	NA	NA	NA	NA	NA	FALSE	132_PolII_narrow_peak_19082	10	4.5633	6.51678	4.00862	Promoter (<=1kb)	124904695	LOC124904695	0	34428140	34428281	142	TRUE	NA	NA	NA	NA	NA	NA	NA	NA	NA	NA	NA	NA	FALSE
U027630	chr19	34475252	34475444	192	NA	NA	NA	NA	NA	NA	NA	NA	NA	NA	NA	NA	FALSE	13_PolII_narrow_peak_18488	12	3.83784	5.83821	3.36293	Distal Intergenic	126374	WTIP	-6350	34475253	34475408	156	TRUE	132_PolII_narrow_peak_19083	10	3.27811	4.43801	2.12628	Distal Intergenic	126374	WTIP	-6314	34475290	34475444	155	TRUE	NA	NA	NA	NA	NA	NA	NA	NA	NA	NA	NA	NA	FALSE
U027631	chr19	34489400	34489550	150	WT_PolII_narrow_peak_18551	8	4.31049	5.65338	3.22915	Intron (ENST00000590071.7/126374, intron 1 of 7)	126374	WTIP	6873	34489401	34489550	150	TRUE	NA	NA	NA	NA	NA	NA	NA	NA	NA	NA	NA	NA	FALSE	NA	NA	NA	NA	NA	NA	NA	NA	NA	NA	NA	NA	FALSE	NA	NA	NA	NA	NA	NA	NA	NA	NA	NA	NA	NA	FALSE
U027632	chr19	34667188	34667810	622	NA	NA	NA	NA	NA	NA	NA	NA	NA	NA	NA	NA	FALSE	13_PolII_narrow_peak_18489	8	4.04465	5.24207	2.82262	Intron (ENST00000601241.6/284402, intron 1 of 3)	284402	SCGB2B2	9598	34667416	34667561	146	TRUE	132_PolII_narrow_peak_19084	10	5.03467	7.26067	4.69541	Intron (ENST00000601241.6/284402, intron 1 of 3)	284402	SCGB2B2	9609	34667189	34667550	362	TRUE	NA	NA	NA	NA	NA	NA	NA	NA	NA	NA	NA	NA	FALSE
U027633	chr19	34676825	34677881	1056	WT_PolII_narrow_peak_18552	30	8.81228	22.5412	19.3334	Promoter (<=1kb)	284402	SCGB2B2	0	34677101	34677846	746	TRUE	13_PolII_narrow_peak_18490	20	6.6094	13.5126	10.5961	Promoter (<=1kb)	284402	SCGB2B2	0	34677086	34677675	590	TRUE	132_PolII_narrow_peak_19085	29	8.31142	21.0222	17.8211	Promoter (<=1kb)	284402	SCGB2B2	0	34676826	34677864	1039	TRUE	133_PolII_narrow_peak_20057	29	8.2496	20.8992	17.7715	Promoter (<=1kb)	284402	SCGB2B2	0	34677101	34677881	781	TRUE
U027634	chr19	34733677	34734554	877	WT_PolII_narrow_peak_18553	23	7.82282	17.0805	14.0578	Promoter (<=1kb)	339318	ZNF181	-25	34733942	34734130	189	TRUE	13_PolII_narrow_peak_18491	37	12.5983	33.9983	30.4495	Promoter (<=1kb)	339318	ZNF181	0	34733678	34734518	841	TRUE	132_PolII_narrow_peak_19086	17	6.35213	11.819	8.98664	Promoter (<=1kb)	339318	ZNF181	0	34733939	34734554	616	TRUE	133_PolII_narrow_peak_20058	22	7.06186	15.219	12.2892	Promoter (<=1kb)	339318	ZNF181	0	34733690	34734477	788	TRUE
U027635	chr19	34964166	34964475	309	NA	NA	NA	NA	NA	NA	NA	NA	NA	NA	NA	NA	FALSE	NA	NA	NA	NA	NA	NA	NA	NA	NA	NA	NA	NA	FALSE	132_PolII_narrow_peak_19087	10	5.21403	7.54406	4.95631	Promoter (<=1kb)	126375	ZNF792	0	34964167	34964475	309	TRUE	NA	NA	NA	NA	NA	NA	NA	NA	NA	NA	NA	NA	FALSE
U027636	chr19	34999477	35000452	975	WT_PolII_narrow_peak_18556	45	10.4301	34.6805	31.1312	Promoter (<=1kb)	57655	GRAMD1A	0	34999909	35000427	519	TRUE	13_PolII_narrow_peak_18492	33	8.15069	22.7637	19.5216	Promoter (<=1kb)	57655	GRAMD1A	0	34999534	35000452	919	TRUE	132_PolII_narrow_peak_19088	41	9.54677	30.2695	26.7851	Promoter (<=1kb)	57655	GRAMD1A	0	34999517	35000324	808	TRUE	133_PolII_narrow_peak_20059	41	8.51218	27.8311	24.504	Promoter (<=1kb)	57655	GRAMD1A	0	34999546	35000432	887	TRUE
U027637	chr19	35006295	35006862	567	WT_PolII_narrow_peak_18557	58	13.0766	49.4542	45.5429	Promoter (2-3kb)	57655	GRAMD1A	-2887	35006296	35006786	491	TRUE	13_PolII_narrow_peak_18493	33	8.50766	23.5283	20.2632	Promoter (2-3kb)	57655	GRAMD1A	-2955	35006415	35006718	304	TRUE	132_PolII_narrow_peak_19089	47	11.6782	38.7622	35.0486	Promoter (2-3kb)	57655	GRAMD1A	-2893	35006390	35006780	391	TRUE	133_PolII_narrow_peak_20060	49	11.4465	39.5467	35.9312	Promoter (2-3kb)	57655	GRAMD1A	-2867	35006384	35006806	423	TRUE
U027638	chr19	35063960	35064360	400	WT_PolII_narrow_peak_18558	18	5.17684	10.0787	7.36276	Intron (ENST00000262626.6/3249, intron 9 of 12)	3249	HPN	5058	35064201	35064357	157	TRUE	13_PolII_narrow_peak_18494	24	5.80795	13.5896	10.6699	Intron (ENST00000262626.6/3249, intron 9 of 12)	3249	HPN	4878	35064021	35064342	322	TRUE	132_PolII_narrow_peak_19090	15	3.87279	6.66152	4.13856	Intron (ENST00000262626.6/3249, intron 9 of 12)	3249	HPN	4818	35063961	35064331	371	TRUE	133_PolII_narrow_peak_20061	21	4.90472	10.5639	7.83833	Intron (ENST00000262626.6/3249, intron 9 of 12)	3249	HPN	4877	35064020	35064360	341	TRUE
U027639	chr19	35066931	35067439	508	WT_PolII_narrow_peak_18559	23	6.57818	14.7428	11.8108	Intron (ENST00000666194.1/100128675, intron 2 of 4)	3249	HPN	7928	35067071	35067248	178	TRUE	13_PolII_narrow_peak_18495	28	6.70451	17.2063	14.1461	Intron (ENST00000666194.1/100128675, intron 2 of 4)	3249	HPN	7894	35067037	35067248	212	TRUE	132_PolII_narrow_peak_19091	35	8.52459	24.6331	21.3156	Intron (ENST00000666194.1/100128675, intron 2 of 4)	3249	HPN	7789	35066932	35067272	341	TRUE	133_PolII_narrow_peak_20062	23	5.29358	12.1039	9.3051	Intron (ENST00000666194.1/100128675, intron 2 of 4)	3249	HPN	7828	35066971	35067439	469	TRUE
U027640	chr19	35068146	35068803	657	WT_PolII_narrow_peak_18560	21	5.81044	12.4145	9.58381	Intron (ENST00000666194.1/100128675, intron 2 of 4)	3249	HPN	9004	35068147	35068803	657	TRUE	13_PolII_narrow_peak_18496	26	6.36577	15.6016	12.6005	Intron (ENST00000666194.1/100128675, intron 2 of 4)	3249	HPN	9160	35068303	35068487	185	TRUE	132_PolII_narrow_peak_19092	23	5.85919	13.3006	10.3985	Intron (ENST00000666194.1/100128675, intron 2 of 4)	3249	HPN	9160	35068303	35068493	191	TRUE	133_PolII_narrow_peak_20063	17	4.10776	7.66594	5.10705	Intron (ENST00000666194.1/100128675, intron 2 of 4)	3249	HPN	9172	35068315	35068476	162	TRUE
