## Supplementary material for "Quinone reductase 2 *reads* H3 serotonylation to support human cortical neuron development": Data S5_RNA Pol II (part 13 of 27)

### Sheet: Data S5_RNA Pol II (continued)
union_id	chr	start	end	union_width	WT_name	WT_pileup	WT_fold_enrichment	WT_log10_pvalue	WT_log10_qvalue	WT_annotation	WT_geneId	WT_SYMBOL	WT_distanceToTSS	WT_peak_start	WT_peak_end	WT_peak_width	WT_hit	QR2_knockdown_name	QR2_knockdown_pileup	QR2_knockdown_fold_enrichment	QR2_knockdown_log10_pvalue	QR2_knockdown_log10_qvalue	QR2_knockdown_annotation	QR2_knockdown_geneId	QR2_knockdown_SYMBOL	QR2_knockdown_distanceToTSS	QR2_knockdown_peak_start	QR2_knockdown_peak_end	QR2_knockdown_peak_width	QR2_knockdown_hit	FLAG_HA_QR2_name	FLAG_HA_QR2_pileup	FLAG_HA_QR2_fold_enrichment	FLAG_HA_QR2_log10_pvalue	FLAG_HA_QR2_log10_qvalue	FLAG_HA_QR2_annotation	FLAG_HA_QR2_geneId	FLAG_HA_QR2_SYMBOL	FLAG_HA_QR2_distanceToTSS	FLAG_HA_QR2_peak_start	FLAG_HA_QR2_peak_end	FLAG_HA_QR2_peak_width	FLAG_HA_QR2_hit	FLAG_HA_QR2_I129EI195R_name	FLAG_HA_QR2_I129EI195R_pileup	FLAG_HA_QR2_I129EI195R_fold_enrichment	FLAG_HA_QR2_I129EI195R_log10_pvalue	FLAG_HA_QR2_I129EI195R_log10_qvalue	FLAG_HA_QR2_I129EI195R_annotation	FLAG_HA_QR2_I129EI195R_geneId	FLAG_HA_QR2_I129EI195R_SYMBOL	FLAG_HA_QR2_I129EI195R_distanceToTSS	FLAG_HA_QR2_I129EI195R_peak_start	FLAG_HA_QR2_I129EI195R_peak_end	FLAG_HA_QR2_I129EI195R_peak_width	FLAG_HA_QR2_I129EI195R_hit
U027641	chr19	35088563	35088703	140	NA	NA	NA	NA	NA	NA	NA	NA	NA	NA	NA	NA	FALSE	NA	NA	NA	NA	NA	NA	NA	NA	NA	NA	NA	NA	FALSE	NA	NA	NA	NA	NA	NA	NA	NA	NA	NA	NA	NA	FALSE	133_PolII_narrow_peak_20064	11	4.34784	6.43611	3.96353	Promoter (2-3kb)	124904701	LOC124904701	-2227	35088564	35088703	140	TRUE
U027642	chr19	35090528	35090945	417	WT_PolII_narrow_peak_18561	12	5.93613	9.29074	6.61913	Promoter (<=1kb)	124904701	LOC124904701	-37	35090706	35090893	188	TRUE	13_PolII_narrow_peak_18497	14	6.26779	10.5221	7.74555	Promoter (<=1kb)	124904701	LOC124904701	-51	35090710	35090879	170	TRUE	132_PolII_narrow_peak_19093	17	7.40225	13.5889	10.6738	Promoter (<=1kb)	124904701	LOC124904701	-33	35090714	35090897	184	TRUE	133_PolII_narrow_peak_20065	15	5.99191	10.4368	7.71741	Promoter (<=1kb)	124904701	LOC124904701	-39	35090529	35090891	363	TRUE
U027643	chr19	35107430	35107734	304	WT_PolII_narrow_peak_18562	17	5.09579	9.58113	6.89346	Promoter (<=1kb)	5349	FXYD3	921	35107431	35107734	304	TRUE	13_PolII_narrow_peak_18498	11	3.50639	5.03352	2.63269	Promoter (<=1kb)	5349	FXYD3	921	35107431	35107660	230	TRUE	132_PolII_narrow_peak_19094	14	4.16385	6.93984	4.39737	Promoter (<=1kb)	5349	FXYD3	991	35107501	35107728	228	TRUE	NA	NA	NA	NA	NA	NA	NA	NA	NA	NA	NA	NA	FALSE
U027644	chr19	35109541	35110205	664	WT_PolII_narrow_peak_18563	24	6.2894	14.5932	11.6673	Intron (ENST00000649940.1/124904701, intron 1 of 1)	5349	FXYD3	3032	35109542	35109948	407	TRUE	13_PolII_narrow_peak_18499	37	9.6781	28.235	24.8352	Intron (ENST00000649940.1/124904701, intron 1 of 1)	5349	FXYD3	3143	35109653	35110056	404	TRUE	132_PolII_narrow_peak_19095	22	5.98611	13.1583	10.2623	Intron (ENST00000649940.1/124904701, intron 1 of 1)	5349	FXYD3	3054	35109564	35110041	478	TRUE	133_PolII_narrow_peak_20066	43	9.73454	31.8702	28.4384	Intron (ENST00000649940.1/124904701, intron 1 of 1)	5349	FXYD3	3032	35109542	35110205	664	TRUE
U027645	chr19	35114797	35115007	210	WT_PolII_narrow_peak_18564	35	8.44044	24.4479	21.1812	Promoter (<=1kb)	5349	FXYD3	-817	35114798	35115006	209	TRUE	13_PolII_narrow_peak_18500	25	6.28563	15.0071	12.0293	Promoter (<=1kb)	5349	FXYD3	-816	35114812	35115007	196	TRUE	132_PolII_narrow_peak_19096	19	5.26328	10.5975	7.82738	Promoter (<=1kb)	5349	FXYD3	-827	35114812	35114996	185	TRUE	133_PolII_narrow_peak_20067	26	5.47978	13.6371	10.7703	Promoter (<=1kb)	5349	FXYD3	-836	35114802	35114987	186	TRUE
U027646	chr19	35120421	35121179	758	WT_PolII_narrow_peak_18565	44	5.09674	19.1801	16.0819	Promoter (1-2kb)	5349	FXYD3	1131	35120494	35121064	571	TRUE	13_PolII_narrow_peak_18501	53	6.20117	26.7506	23.3923	Promoter (1-2kb)	5349	FXYD3	1103	35120466	35121179	714	TRUE	132_PolII_narrow_peak_19097	49	5.75545	23.462	20.181	Promoter (1-2kb)	5349	FXYD3	1151	35120514	35121041	528	TRUE	133_PolII_narrow_peak_20068	61	6.24301	30.3543	26.9607	Promoter (1-2kb)	5349	FXYD3	1059	35120422	35121058	637	TRUE
U027647	chr19	35122900	35123295	395	WT_PolII_narrow_peak_18566	28	3.35346	8.51916	5.89383	Promoter (<=1kb)	102466205	MIR6887	292	35122992	35123268	277	TRUE	13_PolII_narrow_peak_18502	30	3.61221	9.8183	7.07804	Promoter (<=1kb)	102466205	MIR6887	373	35123073	35123295	223	TRUE	132_PolII_narrow_peak_19098	42	5.09444	18.4534	15.3437	Promoter (<=1kb)	102466205	MIR6887	201	35122901	35123267	367	TRUE	133_PolII_narrow_peak_20069	29	3.19395	8.21611	5.621	Promoter (<=1kb)	102466205	MIR6887	399	35123099	35123276	178	TRUE
U027648	chr19	35123630	35123779	149	NA	NA	NA	NA	NA	NA	NA	NA	NA	NA	NA	NA	FALSE	NA	NA	NA	NA	NA	NA	NA	NA	NA	NA	NA	NA	FALSE	NA	NA	NA	NA	NA	NA	NA	NA	NA	NA	NA	NA	FALSE	133_PolII_narrow_peak_20070	25	2.86711	6.3817	3.91325	Promoter (<=1kb)	102466205	MIR6887	931	35123631	35123779	149	TRUE
U027649	chr19	35135605	35135804	199	NA	NA	NA	NA	NA	NA	NA	NA	NA	NA	NA	NA	FALSE	NA	NA	NA	NA	NA	NA	NA	NA	NA	NA	NA	NA	FALSE	NA	NA	NA	NA	NA	NA	NA	NA	NA	NA	NA	NA	FALSE	133_PolII_narrow_peak_20071	15	5.57409	9.73163	7.04995	Promoter (<=1kb)	163175	LGI4	-406	35135606	35135781	176	TRUE
U027650	chr19	35141134	35141681	547	WT_PolII_narrow_peak_18567	38	9.05142	27.4424	24.0881	Promoter (<=1kb)	5348	FXYD1	354	35141219	35141681	463	TRUE	13_PolII_narrow_peak_18503	46	12.6946	40.2692	36.5706	Promoter (<=1kb)	5348	FXYD1	285	35141150	35141517	368	TRUE	132_PolII_narrow_peak_19099	46	11.3376	37.358	33.6813	Promoter (<=1kb)	5348	FXYD1	270	35141135	35141573	439	TRUE	133_PolII_narrow_peak_20072	54	12.3187	44.8986	41.1628	Promoter (<=1kb)	5348	FXYD1	315	35141180	35141521	342	TRUE
U027651	chr19	35153994	35154148	154	NA	NA	NA	NA	NA	NA	NA	NA	NA	NA	NA	NA	FALSE	NA	NA	NA	NA	NA	NA	NA	NA	NA	NA	NA	NA	FALSE	132_PolII_narrow_peak_19100	10	4.15043	5.86117	3.40371	Promoter (<=1kb)	53827	FXYD5	-582	35153995	35154148	154	TRUE	NA	NA	NA	NA	NA	NA	NA	NA	NA	NA	NA	NA	FALSE
U027652	chr19	35154503	35154725	222	NA	NA	NA	NA	NA	NA	NA	NA	NA	NA	NA	NA	FALSE	NA	NA	NA	NA	NA	NA	NA	NA	NA	NA	NA	NA	FALSE	NA	NA	NA	NA	NA	NA	NA	NA	NA	NA	NA	NA	FALSE	133_PolII_narrow_peak_20073	11	4.09201	6.01709	3.57495	Promoter (<=1kb)	53827	FXYD5	-5	35154504	35154725	222	TRUE
U027653	chr19	35154891	35155445	554	WT_PolII_narrow_peak_18568	14	5.20961	8.76892	6.12671	Promoter (<=1kb)	53827	FXYD5	128	35155070	35155445	376	TRUE	NA	NA	NA	NA	NA	NA	NA	NA	NA	NA	NA	NA	FALSE	132_PolII_narrow_peak_19101	14	5.5273	9.30254	6.60457	Promoter (<=1kb)	53827	FXYD5	20	35154962	35155163	202	TRUE	133_PolII_narrow_peak_20074	12	4.49651	6.95586	4.44272	Promoter (<=1kb)	53827	FXYD5	0	35154892	35155132	241	TRUE
U027654	chr19	35168313	35168711	398	WT_PolII_narrow_peak_18569	15	5.83637	10.1758	7.45507	Intron (ENST00000392219.7/53827, intron 8 of 8)	53827	FXYD5	4304	35168339	35168692	354	TRUE	13_PolII_narrow_peak_18504	17	6.05192	11.2991	8.4833	Intron (ENST00000392219.7/53827, intron 8 of 8)	53827	FXYD5	4447	35168482	35168709	228	TRUE	132_PolII_narrow_peak_19102	13	5.39727	8.74974	6.08377	Intron (ENST00000392219.7/53827, intron 8 of 8)	53827	FXYD5	4279	35168314	35168488	175	TRUE	133_PolII_narrow_peak_20075	15	5.18742	9.06586	6.42005	Intron (ENST00000392219.7/53827, intron 8 of 8)	53827	FXYD5	4365	35168400	35168659	260	TRUE
U027655	chr19	35213782	35214597	815	WT_PolII_narrow_peak_18570	27	9.19184	21.6347	18.4556	Distal Intergenic	148109	FAM187B	14390	35213783	35214349	567	TRUE	13_PolII_narrow_peak_18505	21	6.76028	14.2189	11.2732	Distal Intergenic	148109	FAM187B	14146	35213951	35214593	643	TRUE	132_PolII_narrow_peak_19103	24	8.00549	17.9027	14.8134	Distal Intergenic	148109	FAM187B	14181	35213796	35214558	763	TRUE	133_PolII_narrow_peak_20076	32	8.4046	22.7815	19.5965	Distal Intergenic	148109	FAM187B	14166	35213804	35214573	770	TRUE
U027656	chr19	35247735	35248973	1238	WT_PolII_narrow_peak_18572	42	7.9887	27.0446	23.7016	Promoter (<=1kb)	51599	LSR	0	35248421	35248973	553	TRUE	13_PolII_narrow_peak_18506	28	6.61881	17.0194	13.966	Promoter (<=1kb)	51599	LSR	0	35247741	35248973	1233	TRUE	132_PolII_narrow_peak_19104	34	7.47624	21.7555	18.5299	Promoter (<=1kb)	51599	LSR	0	35247736	35248953	1218	TRUE	133_PolII_narrow_peak_20077	37	7.51235	23.3162	20.1154	Promoter (<=1kb)	51599	LSR	0	35247758	35248944	1187	TRUE
U027657	chr19	35269593	35269849	256	WT_PolII_narrow_peak_18573	20	4.86565	10.1452	7.42603	Promoter (<=1kb)	7392	USF2	67	35269668	35269849	182	TRUE	13_PolII_narrow_peak_18507	21	4.9267	10.6107	7.82969	Promoter (<=1kb)	7392	USF2	22	35269623	35269769	147	TRUE	NA	NA	NA	NA	NA	NA	NA	NA	NA	NA	NA	NA	FALSE	133_PolII_narrow_peak_20078	23	5.08459	11.6454	8.86746	Promoter (<=1kb)	7392	USF2	0	35269594	35269788	195	TRUE
U027658	chr19	35313729	35313882	153	WT_PolII_narrow_peak_18574	23	7.10069	15.7454	12.7731	3' UTR	4099	MAG	3118	35313730	35313882	153	TRUE	NA	NA	NA	NA	NA	NA	NA	NA	NA	NA	NA	NA	FALSE	NA	NA	NA	NA	NA	NA	NA	NA	NA	NA	NA	NA	FALSE	NA	NA	NA	NA	NA	NA	NA	NA	NA	NA	NA	NA	FALSE
U027659	chr19	35318879	35319506	627	WT_PolII_narrow_peak_18575	94	17.8906	89.5902	84.8193	Promoter (<=1kb)	933	CD22	0	35318886	35319412	527	TRUE	13_PolII_narrow_peak_18508	93	20.5983	95.6912	90.8632	Promoter (<=1kb)	933	CD22	0	35318883	35319413	531	TRUE	132_PolII_narrow_peak_19105	94	18.1834	90.3801	85.4699	Promoter (<=1kb)	933	CD22	0	35318887	35319394	508	TRUE	133_PolII_narrow_peak_20079	108	21.4899	111.441	106.438	Promoter (<=1kb)	933	CD22	0	35318880	35319506	627	TRUE
U027660	chr19	35436606	35437048	442	NA	NA	NA	NA	NA	NA	NA	NA	NA	NA	NA	NA	FALSE	NA	NA	NA	NA	NA	NA	NA	NA	NA	NA	NA	NA	FALSE	132_PolII_narrow_peak_19106	10	5.21403	7.54406	4.95631	Promoter (1-2kb)	101927522	LOC101927522	-1965	35436607	35436829	223	TRUE	133_PolII_narrow_peak_20080	14	6.5823	11.0337	8.28425	Promoter (2-3kb)	101927522	LOC101927522	-2083	35436725	35437048	324	TRUE
U027661	chr19	35447075	35447272	197	WT_PolII_narrow_peak_18576	9	4.72273	6.51682	4.02794	Promoter (<=1kb)	2867	FFAR2	-985	35447076	35447272	197	TRUE	NA	NA	NA	NA	NA	NA	NA	NA	NA	NA	NA	NA	FALSE	NA	NA	NA	NA	NA	NA	NA	NA	NA	NA	NA	NA	FALSE	NA	NA	NA	NA	NA	NA	NA	NA	NA	NA	NA	NA	FALSE
U027662	chr19	35447499	35447852	353	WT_PolII_narrow_peak_18577	13	6.58925	10.6808	7.93445	Promoter (<=1kb)	2867	FFAR2	-405	35447641	35447852	212	TRUE	13_PolII_narrow_peak_18509	11	5.70974	8.61596	5.94374	Promoter (<=1kb)	2867	FFAR2	-463	35447500	35447794	295	TRUE	NA	NA	NA	NA	NA	NA	NA	NA	NA	NA	NA	NA	FALSE	133_PolII_narrow_peak_20081	19	8.60151	16.488	13.5106	Promoter (<=1kb)	2867	FFAR2	-408	35447624	35447849	226	TRUE
U027663	chr19	35465714	35465867	153	NA	NA	NA	NA	NA	NA	NA	NA	NA	NA	NA	NA	FALSE	NA	NA	NA	NA	NA	NA	NA	NA	NA	NA	NA	NA	FALSE	NA	NA	NA	NA	NA	NA	NA	NA	NA	NA	NA	NA	FALSE	NA	NA	NA	NA	NA	NA	NA	NA	NA	NA	NA	NA	FALSE
U027664	chr19	35509467	35509668	201	WT_PolII_narrow_peak_18578	15	4.95727	8.66225	6.0285	Promoter (<=1kb)	93099	DMKN	543	35509468	35509668	201	TRUE	NA	NA	NA	NA	NA	NA	NA	NA	NA	NA	NA	NA	FALSE	132_PolII_narrow_peak_19107	14	4.61566	7.74625	5.14536	Promoter (<=1kb)	93099	DMKN	567	35509470	35509644	175	TRUE	NA	NA	NA	NA	NA	NA	NA	NA	NA	NA	NA	NA	FALSE
U027665	chr19	35509792	35510728	936	WT_PolII_narrow_peak_18579	17	5.74483	10.7587	8.00831	Promoter (<=1kb)	93099	DMKN	0	35510246	35510484	239	TRUE	NA	NA	NA	NA	NA	NA	NA	NA	NA	NA	NA	NA	FALSE	132_PolII_narrow_peak_19108	15	4.89153	8.5458	5.89437	Promoter (<=1kb)	93099	DMKN	0	35510326	35510584	259	TRUE	133_PolII_narrow_peak_20082	22	6.8163	14.7614	11.8489	Promoter (<=1kb)	93099	DMKN	0	35510296	35510728	433	TRUE
U027666	chr19	35545305	35545869	564	WT_PolII_narrow_peak_18580	15	5.40703	9.44573	6.76551	Promoter (<=1kb)	100506469	TMEM147-AS1	0	35545356	35545653	298	TRUE	NA	NA	NA	NA	NA	NA	NA	NA	NA	NA	NA	NA	FALSE	NA	NA	NA	NA	NA	NA	NA	NA	NA	NA	NA	NA	FALSE	133_PolII_narrow_peak_20083	14	4.7882	8.04723	5.4619	Promoter (<=1kb)	100506469	TMEM147-AS1	0	35545449	35545591	143	TRUE
U027667	chr19	35612401	35612902	501	WT_PolII_narrow_peak_18581	15	6.07766	10.58	7.83878	Promoter (<=1kb)	118827809	HAUS5-DT	0	35612492	35612748	257	TRUE	NA	NA	NA	NA	NA	NA	NA	NA	NA	NA	NA	NA	FALSE	132_PolII_narrow_peak_19109	19	8.20093	15.8206	12.8124	Promoter (<=1kb)	118827809	HAUS5-DT	0	35612402	35612902	501	TRUE	133_PolII_narrow_peak_20084	19	7.24639	14.2024	11.3127	Promoter (<=1kb)	118827809	HAUS5-DT	0	35612470	35612748	279	TRUE
U027668	chr19	35628532	35629128	596	WT_PolII_narrow_peak_18582	78	15.2313	69.6188	65.2592	Promoter (<=1kb)	79171	RBM42	-41	35628544	35628989	446	TRUE	13_PolII_narrow_peak_18510	62	15.0522	56.9589	52.8937	Promoter (<=1kb)	79171	RBM42	-35	35628540	35628995	456	TRUE	132_PolII_narrow_peak_19110	74	16.467	69.6087	65.1606	Promoter (<=1kb)	79171	RBM42	-33	35628663	35628997	335	TRUE	133_PolII_narrow_peak_20085	78	16.4246	72.6932	68.3939	Promoter (<=1kb)	79171	RBM42	0	35628639	35629044	406	TRUE
U027669	chr19	35643617	35643944	327	WT_PolII_narrow_peak_18583	30	3.98236	10.9822	8.21965	Promoter (<=1kb)	2116	ETV2	0	35643623	35643811	189	TRUE	13_PolII_narrow_peak_18511	19	3.28047	6.33501	3.82129	Promoter (<=1kb)	2116	ETV2	13	35643679	35643928	250	TRUE	132_PolII_narrow_peak_19111	21	3.26709	6.7325	4.20456	Promoter (<=1kb)	2116	ETV2	0	35643646	35643818	173	TRUE	133_PolII_narrow_peak_20086	24	3.33568	7.57412	5.02114	Promoter (<=1kb)	2116	ETV2	0	35643657	35643944	288	TRUE
U027670	chr19	35644226	35644698	472	WT_PolII_narrow_peak_18584	71	9.09673	46.2822	42.4481	Promoter (<=1kb)	2116	ETV2	676	35644342	35644691	350	TRUE	13_PolII_narrow_peak_18512	44	7.49292	26.726	23.3685	Promoter (<=1kb)	2116	ETV2	680	35644346	35644619	274	TRUE	132_PolII_narrow_peak_19112	52	7.87896	31.9002	28.3706	Promoter (<=1kb)	2116	ETV2	649	35644315	35644698	384	TRUE	133_PolII_narrow_peak_20087	65	8.87156	42.1044	38.4312	Promoter (<=1kb)	2116	ETV2	561	35644227	35644650	424	TRUE
U027671	chr19	35648092	35648531	439	WT_PolII_narrow_peak_18585	32	4.66069	13.6244	10.7395	Promoter (<=1kb)	1340	COX6B1	0	35648111	35648516	406	TRUE	13_PolII_narrow_peak_18513	26	4.97733	12.4458	9.57602	Promoter (<=1kb)	1340	COX6B1	0	35648104	35648504	401	TRUE	132_PolII_narrow_peak_19113	34	5.5962	17.0101	13.9547	Promoter (<=1kb)	1340	COX6B1	0	35648093	35648323	231	TRUE	133_PolII_narrow_peak_20088	38	5.79615	19.1667	16.0954	Promoter (<=1kb)	1340	COX6B1	0	35648098	35648531	434	TRUE
U027672	chr19	35693687	35693850	163	WT_PolII_narrow_peak_18586	11	5.09151	7.63171	5.06035	Distal Intergenic	27033	ZBTB32	-10708	35693688	35693850	163	TRUE	NA	NA	NA	NA	NA	NA	NA	NA	NA	NA	NA	NA	FALSE	NA	NA	NA	NA	NA	NA	NA	NA	NA	NA	NA	NA	FALSE	NA	NA	NA	NA	NA	NA	NA	NA	NA	NA	NA	NA	FALSE
U027673	chr19	35693943	35694091	148	NA	NA	NA	NA	NA	NA	NA	NA	NA	NA	NA	NA	FALSE	NA	NA	NA	NA	NA	NA	NA	NA	NA	NA	NA	NA	FALSE	132_PolII_narrow_peak_19114	10	4.77276	6.8475	4.31144	Distal Intergenic	27033	ZBTB32	-10467	35693944	35694091	148	TRUE	NA	NA	NA	NA	NA	NA	NA	NA	NA	NA	NA	NA	FALSE
U027674	chr19	35702310	35702839	529	WT_PolII_narrow_peak_18587	47	12.1421	39.7756	36.0981	Promoter (1-2kb)	27033	ZBTB32	-1719	35702311	35702839	529	TRUE	13_PolII_narrow_peak_18514	57	16.8442	56.911	52.8466	Promoter (1-2kb)	27033	ZBTB32	-1924	35702351	35702634	284	TRUE	132_PolII_narrow_peak_19115	40	11.0565	32.9316	29.3733	Promoter (1-2kb)	27033	ZBTB32	-1750	35702391	35702808	418	TRUE	133_PolII_narrow_peak_20089	60	15.2411	55.8628	51.8973	Promoter (1-2kb)	27033	ZBTB32	-1844	35702346	35702714	369	TRUE
U027675	chr19	35716872	35717092	220	NA	NA	NA	NA	NA	NA	NA	NA	NA	NA	NA	NA	FALSE	NA	NA	NA	NA	NA	NA	NA	NA	NA	NA	NA	NA	FALSE	NA	NA	NA	NA	NA	NA	NA	NA	NA	NA	NA	NA	FALSE	133_PolII_narrow_peak_20090	20	5.10604	10.6383	7.90919	Promoter (<=1kb)	9757	KMT2B	-881	35716939	35717092	154	TRUE
U027676	chr19	35717327	35717966	639	WT_PolII_narrow_peak_18588	47	10.4207	35.8885	32.3077	Promoter (<=1kb)	9757	KMT2B	-7	35717328	35717966	639	TRUE	13_PolII_narrow_peak_18515	42	9.87723	31.607	28.1185	Promoter (<=1kb)	9757	KMT2B	-28	35717478	35717945	468	TRUE	132_PolII_narrow_peak_19116	45	11.3473	36.735	33.0746	Promoter (<=1kb)	9757	KMT2B	-28	35717478	35717945	468	TRUE	133_PolII_narrow_peak_20091	45	11.1659	36.3366	32.796	Promoter (<=1kb)	9757	KMT2B	-28	35717492	35717945	454	TRUE
U027677	chr19	35740424	35740923	499	WT_PolII_narrow_peak_18589	64	8.05721	38.735	35.0833	Promoter (<=1kb)	79713	IGFLR1	0	35740459	35740923	465	TRUE	13_PolII_narrow_peak_18516	60	8.9841	39.6551	35.9711	Promoter (<=1kb)	79713	IGFLR1	0	35740459	35740915	457	TRUE	132_PolII_narrow_peak_19117	55	7.82452	33.2716	29.7044	Promoter (<=1kb)	79713	IGFLR1	0	35740471	35740888	418	TRUE	133_PolII_narrow_peak_20092	71	9.98372	49.3348	45.5037	Promoter (<=1kb)	79713	IGFLR1	0	35740425	35740901	477	TRUE
U027678	chr19	35745441	35745813	372	WT_PolII_narrow_peak_18590	54	5.47363	24.3461	21.0825	Promoter (<=1kb)	55851	PSENEN	0	35745451	35745637	187	TRUE	13_PolII_narrow_peak_18517	66	7.75012	38.6441	34.9837	Promoter (<=1kb)	199746	U2AF1L4	0	35745443	35745623	181	TRUE	132_PolII_narrow_peak_19118	56	6.21795	28.1013	24.6793	Promoter (<=1kb)	199746	U2AF1L4	0	35745443	35745745	303	TRUE	133_PolII_narrow_peak_20093	63	6.60506	32.7193	29.2662	Promoter (<=1kb)	199746	U2AF1L4	0	35745443	35745813	371	TRUE
U027679	chr19	35748285	35748673	388	WT_PolII_narrow_peak_18591	96	12.2329	73.413	68.972	Promoter (<=1kb)	55957	LIN37	0	35748288	35748650	363	TRUE	13_PolII_narrow_peak_18518	93	13.296	75.0253	70.5949	Promoter (<=1kb)	55957	LIN37	0	35748319	35748673	355	TRUE	132_PolII_narrow_peak_19119	87	11.9655	66.3249	61.9516	Promoter (<=1kb)	55957	LIN37	0	35748292	35748620	329	TRUE	133_PolII_narrow_peak_20094	107	14.1623	88.2783	83.693	Promoter (<=1kb)	55957	LIN37	0	35748286	35748623	338	TRUE
U027680	chr19	35757708	35758326	618	WT_PolII_narrow_peak_18592	62	12.6233	51.1358	47.1848	Promoter (<=1kb)	126393	HSPB6	0	35757766	35758247	482	TRUE	13_PolII_narrow_peak_18519	55	12.6398	46.335	42.4988	Promoter (<=1kb)	126393	HSPB6	0	35757722	35758281	560	TRUE	132_PolII_narrow_peak_19120	63	13.1175	53.0835	49.0146	Promoter (<=1kb)	126393	HSPB6	0	35757727	35758326	600	TRUE	133_PolII_narrow_peak_20095	82	15.2245	72.6778	68.379	Promoter (<=1kb)	126393	HSPB6	0	35757709	35758170	462	TRUE
U027681	chr19	35775194	35775707	513	WT_PolII_narrow_peak_18593	64	12.0759	51.0773	47.1277	Promoter (<=1kb)	115703	ARHGAP33	0	35775206	35775707	502	TRUE	13_PolII_narrow_peak_18520	49	12.3811	41.6437	37.9128	Promoter (<=1kb)	115703	ARHGAP33	0	35775214	35775582	369	TRUE	132_PolII_narrow_peak_19121	50	11.6673	40.7088	36.9446	Promoter (<=1kb)	115703	ARHGAP33	0	35775274	35775641	368	TRUE	133_PolII_narrow_peak_20096	58	12.008	46.8516	43.0737	Promoter (<=1kb)	115703	ARHGAP33	0	35775195	35775641	447	TRUE
U027682	chr19	35845309	35845730	421	NA	NA	NA	NA	NA	NA	NA	NA	NA	NA	NA	NA	FALSE	NA	NA	NA	NA	NA	NA	NA	NA	NA	NA	NA	NA	FALSE	132_PolII_narrow_peak_19122	12	5.87422	9.19152	6.49979	Promoter (<=1kb)	4868	NPHS1	0	35845310	35845730	421	TRUE	133_PolII_narrow_peak_20097	11	5.26584	7.90933	5.33234	Promoter (<=1kb)	4868	NPHS1	0	35845311	35845641	331	TRUE
U027683	chr19	35869928	35870345	417	WT_PolII_narrow_peak_18594	13	5.45323	8.84142	6.19494	Promoter (<=1kb)	333	APLP1	-96	35869943	35870088	146	TRUE	NA	NA	NA	NA	NA	NA	NA	NA	NA	NA	NA	NA	FALSE	132_PolII_narrow_peak_19123	15	6.63753	11.5056	8.68861	Promoter (<=1kb)	333	APLP1	0	35869929	35870195	267	TRUE	133_PolII_narrow_peak_20098	12	5.36791	8.37871	5.77411	Promoter (<=1kb)	333	APLP1	0	35869939	35870345	407	TRUE
U027684	chr19	35879678	35880213	535	WT_PolII_narrow_peak_18595	17	4.4313	8.31248	5.69948	Promoter (<=1kb)	333	APLP1	537	35879764	35880199	436	TRUE	13_PolII_narrow_peak_18521	17	4.85259	9.12516	6.424	Promoter (<=1kb)	333	APLP1	460	35879687	35880179	493	TRUE	132_PolII_narrow_peak_19125	21	5.94406	12.6758	9.80217	Promoter (<=1kb)	333	APLP1	802	35880029	35880213	185	TRUE	133_PolII_narrow_peak_20099	20	5.39581	11.2186	8.46023	Promoter (<=1kb)	333	APLP1	494	35879721	35880165	445	TRUE
U027685	chr19	35899503	35899953	450	WT_PolII_narrow_peak_18596	17	4.1016	7.65342	5.08087	Promoter (<=1kb)	84807	NFKBID	0	35899504	35899953	450	TRUE	NA	NA	NA	NA	NA	NA	NA	NA	NA	NA	NA	NA	FALSE	NA	NA	NA	NA	NA	NA	NA	NA	NA	NA	NA	NA	FALSE	133_PolII_narrow_peak_20100	16	4.06524	7.30401	4.76811	Promoter (<=1kb)	84807	NFKBID	0	35899581	35899878	298	TRUE
U027686	chr19	35900574	35900808	234	NA	NA	NA	NA	NA	NA	NA	NA	NA	NA	NA	NA	FALSE	13_PolII_narrow_peak_18522	21	5.30067	11.3913	8.5711	Promoter (<=1kb)	84807	NFKBID	0	35900575	35900808	234	TRUE	NA	NA	NA	NA	NA	NA	NA	NA	NA	NA	NA	NA	FALSE	133_PolII_narrow_peak_20101	19	4.63722	9.34677	6.68562	Promoter (<=1kb)	84807	NFKBID	0	35900583	35900777	195	TRUE
U027687	chr19	35931274	35931909	635	WT_PolII_narrow_peak_18597	64	13.2553	54.1392	50.1211	Distal Intergenic	79414	LRFN3	-3672	35931374	35931878	505	TRUE	13_PolII_narrow_peak_18523	63	14.3773	56.1465	52.0985	Distal Intergenic	79414	LRFN3	-3735	35931417	35931815	399	TRUE	132_PolII_narrow_peak_19126	56	12.8126	47.4321	43.5002	Distal Intergenic	79414	LRFN3	-3714	35931275	35931836	562	TRUE	133_PolII_narrow_peak_20102	69	13.6523	58.7478	54.7248	Distal Intergenic	79414	LRFN3	-3641	35931417	35931909	493	TRUE
U027688	chr19	35936174	35936496	322	NA	NA	NA	NA	NA	NA	NA	NA	NA	NA	NA	NA	FALSE	NA	NA	NA	NA	NA	NA	NA	NA	NA	NA	NA	NA	FALSE	NA	NA	NA	NA	NA	NA	NA	NA	NA	NA	NA	NA	FALSE	NA	NA	NA	NA	NA	NA	NA	NA	NA	NA	NA	NA	FALSE
U027689	chr19	35994886	35995390	504	WT_PolII_narrow_peak_18598	15	5.74513	10.0219	7.30907	Promoter (<=1kb)	644096	SDHAF1	0	35995109	35995360	252	TRUE	13_PolII_narrow_peak_18524	13	5.39247	8.74187	6.06243	Promoter (<=1kb)	644096	SDHAF1	32	35995220	35995374	155	TRUE	132_PolII_narrow_peak_19127	18	6.60637	12.6658	9.79273	Promoter (<=1kb)	644096	SDHAF1	0	35994887	35995303	417	TRUE	133_PolII_narrow_peak_20103	21	7.24621	15.1015	12.176	Promoter (<=1kb)	644096	SDHAF1	0	35995062	35995276	215	TRUE
U027690	chr19	36014155	36014715	560	WT_PolII_narrow_peak_18599	83	17.1553	78.576	74.0248	Promoter (<=1kb)	101927572	LOC101927572	0	36014248	36014537	290	TRUE	13_PolII_narrow_peak_18525	58	13.8646	51.2877	47.3426	Promoter (<=1kb)	101927572	LOC101927572	0	36014247	36014538	292	TRUE	132_PolII_narrow_peak_19128	77	15.7367	70.1593	65.6977	Promoter (<=1kb)	101927572	LOC101927572	0	36014156	36014537	382	TRUE	133_PolII_narrow_peak_20104	85	17.1184	80.1123	75.6764	Promoter (<=1kb)	101927572	LOC101927572	0	36014247	36014604	358	TRUE
U027691	chr19	36053867	36054965	1098	WT_PolII_narrow_peak_18600	56	8.40336	35.631	32.0566	Promoter (<=1kb)	199745	THAP8	0	36053997	36054937	941	TRUE	13_PolII_narrow_peak_18526	56	9.72921	39.5485	35.8668	Promoter (<=1kb)	199745	THAP8	0	36053868	36054934	1067	TRUE	132_PolII_narrow_peak_19129	56	9.05256	37.5988	33.9155	Promoter (<=1kb)	199745	THAP8	0	36054110	36054965	856	TRUE	133_PolII_narrow_peak_20105	62	8.80315	40.199	36.5686	Promoter (<=1kb)	199745	THAP8	0	36053973	36054901	929	TRUE
U027692	chr19	36060428	36060584	156	WT_PolII_narrow_peak_18601	11	3.92068	5.73322	3.30255	Exon (ENST00000608676.2/284403, exon 3 of 3)	284403	WDR62	5457	36060429	36060584	156	TRUE	NA	NA	NA	NA	NA	NA	NA	NA	NA	NA	NA	NA	FALSE	NA	NA	NA	NA	NA	NA	NA	NA	NA	NA	NA	NA	FALSE	NA	NA	NA	NA	NA	NA	NA	NA	NA	NA	NA	NA	FALSE
U027693	chr19	36070338	36070895	557	WT_PolII_narrow_peak_18602	19	5.99445	11.9789	9.16869	Exon (ENST00000624007.1/ENST00000624007.1, exon 1 of 1)	284403	WDR62	4295	36070342	36070805	464	TRUE	13_PolII_narrow_peak_18527	38	12.1674	33.8475	30.3025	Exon (ENST00000624007.1/ENST00000624007.1, exon 1 of 1)	284403	WDR62	4441	36070488	36070841	354	TRUE	132_PolII_narrow_peak_19130	26	8.97006	20.6913	17.5019	Exon (ENST00000624007.1/ENST00000624007.1, exon 1 of 1)	284403	WDR62	4292	36070339	36070786	448	TRUE	133_PolII_narrow_peak_20106	35	10.15	28.0298	24.6971	Exon (ENST00000624007.1/ENST00000624007.1, exon 1 of 1)	284403	WDR62	4314	36070361	36070837	477	TRUE
U027694	chr19	36114838	36115674	836	WT_PolII_narrow_peak_18603	62	9.79064	43.3029	39.5395	Promoter (<=1kb)	1155	TBCB	0	36114992	36115658	667	TRUE	13_PolII_narrow_peak_18528	56	10.5485	41.789	38.0547	Promoter (<=1kb)	1155	TBCB	0	36114969	36115655	687	TRUE	132_PolII_narrow_peak_19131	65	11.6281	50.5239	46.5162	Promoter (<=1kb)	1155	TBCB	0	36114912	36115665	754	TRUE	133_PolII_narrow_peak_20107	60	10.7143	44.7494	41.0167	Promoter (<=1kb)	1155	TBCB	0	36114977	36115674	698	TRUE
U027695	chr19	36127690	36128383	693	WT_PolII_narrow_peak_18604	42	6.08549	21.6866	18.5058	Distal Intergenic	1155	TBCB	5909	36127804	36128239	436	TRUE	13_PolII_narrow_peak_18529	34	6.09795	18.3605	15.2602	Distal Intergenic	1155	TBCB	5909	36127804	36128218	415	TRUE	132_PolII_narrow_peak_19132	32	5.24683	15.2901	12.3031	Distal Intergenic	1155	TBCB	6021	36127916	36128382	467	TRUE	133_PolII_narrow_peak_20108	49	7.25242	28.4683	25.124	Distal Intergenic	1155	TBCB	6038	36127933	36128353	421	TRUE
U027696	chr19	36132485	36132820	335	WT_PolII_narrow_peak_18605	74	7.74943	42.729	38.9793	Distal Intergenic	826	CAPNS1	-7161	36132513	36132792	280	TRUE	13_PolII_narrow_peak_18530	71	9.20844	46.6784	42.8348	Distal Intergenic	826	CAPNS1	-7133	36132518	36132820	303	TRUE	132_PolII_narrow_peak_19133	77	9.27984	50.403	46.3983	Distal Intergenic	826	CAPNS1	-7133	36132486	36132820	335	TRUE	133_PolII_narrow_peak_20109	80	8.40744	48.6303	44.8143	Distal Intergenic	826	CAPNS1	-7162	36132513	36132791	279	TRUE
U027697	chr19	36136930	36137339	409	WT_PolII_narrow_peak_18606	45	3.96767	15.079	12.1335	Promoter (2-3kb)	826	CAPNS1	-2673	36137066	36137280	215	TRUE	13_PolII_narrow_peak_18531	44	4.57541	17.2431	14.1817	Promoter (2-3kb)	826	CAPNS1	-2678	36137024	36137275	252	TRUE	132_PolII_narrow_peak_19134	33	3.46877	10.0529	7.31135	Promoter (2-3kb)	826	CAPNS1	-2706	36136931	36137247	317	TRUE	133_PolII_narrow_peak_20110	49	4.25665	17.485	14.4716	Promoter (2-3kb)	826	CAPNS1	-2614	36137015	36137339	325	TRUE
U027698	chr19	36139559	36140122	563	WT_PolII_narrow_peak_18607	59	6.47631	30.4132	26.9768	Promoter (<=1kb)	826	CAPNS1	0	36139773	36140122	350	TRUE	13_PolII_narrow_peak_18532	51	6.44846	26.7621	23.4034	Promoter (<=1kb)	826	CAPNS1	0	36139560	36140120	561	TRUE	132_PolII_narrow_peak_19135	51	6.86002	28.1587	24.7349	Promoter (<=1kb)	826	CAPNS1	0	36139674	36140118	445	TRUE	133_PolII_narrow_peak_20111	67	7.41395	37.8509	34.2744	Promoter (<=1kb)	826	CAPNS1	0	36139653	36140104	452	TRUE
U027699	chr19	36141018	36141497	479	WT_PolII_narrow_peak_18608	45	5.101	19.5552	16.4438	Promoter (<=1kb)	826	CAPNS1	0	36141036	36141497	462	TRUE	13_PolII_narrow_peak_18533	32	4.1646	12.116	9.2611	Promoter (<=1kb)	826	CAPNS1	0	36141019	36141418	400	TRUE	132_PolII_narrow_peak_19136	41	5.52024	19.5016	16.3541	Promoter (<=1kb)	826	CAPNS1	0	36141077	36141431	355	TRUE	133_PolII_narrow_peak_20112	46	5.19471	20.2619	17.1546	Promoter (<=1kb)	826	CAPNS1	0	36141101	36141450	350	TRUE
U027700	chr19	36160999	36161171	172	NA	NA	NA	NA	NA	NA	NA	NA	NA	NA	NA	NA	FALSE	NA	NA	NA	NA	NA	NA	NA	NA	NA	NA	NA	NA	FALSE	NA	NA	NA	NA	NA	NA	NA	NA	NA	NA	NA	NA	FALSE	133_PolII_narrow_peak_20113	9	3.85453	5.15933	2.79162	Distal Intergenic	1346	COX7A1	-8551	36161000	36161171	172	TRUE
U027701	chr19	36169212	36169761	549	WT_PolII_narrow_peak_18609	15	3.81623	6.55168	4.06021	Distal Intergenic	1346	COX7A1	-17009	36169458	36169616	159	TRUE	NA	NA	NA	NA	NA	NA	NA	NA	NA	NA	NA	NA	FALSE	NA	NA	NA	NA	NA	NA	NA	NA	NA	NA	NA	NA	FALSE	133_PolII_narrow_peak_20114	15	4.44194	7.73428	5.17106	Distal Intergenic	1346	COX7A1	-17130	36169579	36169761	183	TRUE
U027702	chr19	36214507	36215355	848	WT_PolII_narrow_peak_18610	64	11.4289	49.3098	45.4021	Promoter (<=1kb)	147929	ZNF565	0	36214528	36215253	726	TRUE	13_PolII_narrow_peak_18534	51	9.4278	35.7839	32.1915	Promoter (<=1kb)	147929	ZNF565	0	36214508	36215302	795	TRUE	132_PolII_narrow_peak_19137	60	10.512	44.1848	40.3334	Promoter (<=1kb)	147929	ZNF565	0	36214572	36215258	687	TRUE	133_PolII_narrow_peak_20115	66	10.4394	47.7116	43.9155	Promoter (<=1kb)	147929	ZNF565	0	36214574	36215355	782	TRUE
U027703	chr19	36378497	36379320	823	WT_PolII_narrow_peak_18611	13	4.93695	7.98807	5.39486	Promoter (<=1kb)	57677	ZFP14	0	36378775	36379308	534	TRUE	13_PolII_narrow_peak_18535	26	9.45627	21.5662	18.3611	Promoter (<=1kb)	57677	ZFP14	0	36378782	36379290	509	TRUE	132_PolII_narrow_peak_19138	21	7.70617	15.9171	12.905	Promoter (<=1kb)	57677	ZFP14	0	36378498	36379320	823	TRUE	133_PolII_narrow_peak_20116	20	6.90114	14.0379	11.1547	Promoter (<=1kb)	57677	ZFP14	0	36378778	36379302	525	TRUE
U027704	chr19	36418465	36419005	540	WT_PolII_narrow_peak_18612	19	8.64555	16.5611	13.5576	Promoter (<=1kb)	284406	ZFP82	-71	36418715	36418892	178	TRUE	13_PolII_narrow_peak_18537	11	5.70974	8.61596	5.94374	Promoter (<=1kb)	284406	ZFP82	-125	36418769	36418946	178	TRUE	132_PolII_narrow_peak_19139	21	10.3021	20.308	17.1318	Promoter (<=1kb)	284406	ZFP82	-55	36418699	36419005	307	TRUE	133_PolII_narrow_peak_20117	17	7.89876	14.4089	11.5103	Promoter (<=1kb)	284406	ZFP82	0	36418472	36418892	421	TRUE
U027705	chr19	36488769	36489192	423	WT_PolII_narrow_peak_18613	11	3.93	5.74873	3.31689	Promoter (<=1kb)	84924	ZNF566	360	36488915	36489075	161	TRUE	13_PolII_narrow_peak_18538	13	5.30661	8.60084	5.93149	Promoter (<=1kb)	84924	ZNF566	440	36488770	36488995	226	TRUE	NA	NA	NA	NA	NA	NA	NA	NA	NA	NA	NA	NA	FALSE	NA	NA	NA	NA	NA	NA	NA	NA	NA	NA	NA	NA	FALSE
U027706	chr19	36489258	36489887	629	WT_PolII_narrow_peak_18614	20	6.96019	14.1433	11.2366	Promoter (<=1kb)	728752	ZNF566-AS1	0	36489385	36489887	503	TRUE	13_PolII_narrow_peak_18539	25	9.75162	21.5366	18.3323	Promoter (<=1kb)	728752	ZNF566-AS1	0	36489439	36489862	424	TRUE	132_PolII_narrow_peak_19140	18	6.65533	12.7507	9.87368	Promoter (<=1kb)	728752	ZNF566-AS1	0	36489259	36489860	602	TRUE	133_PolII_narrow_peak_20118	24	8.68862	19.135	16.0647	Promoter (<=1kb)	728752	ZNF566-AS1	0	36489409	36489836	428	TRUE
U027707	chr19	36528076	36529090	1014	WT_PolII_narrow_peak_18615	57	12.7524	47.985	44.1095	Promoter (<=1kb)	339324	ZNF260	0	36528238	36528666	429	TRUE	13_PolII_narrow_peak_18540	37	8.61784	25.9176	22.5829	Promoter (<=1kb)	339324	ZNF260	0	36528229	36528985	757	TRUE	132_PolII_narrow_peak_19141	42	10.3904	32.7534	29.2002	Promoter (<=1kb)	339324	ZNF260	-19	36528290	36529090	801	TRUE	133_PolII_narrow_peak_20119	53	11.6794	42.7144	39.0274	Promoter (<=1kb)	339324	ZNF260	0	36528077	36528760	684	TRUE
U027708	chr19	36572794	36573566	772	WT_PolII_narrow_peak_18617	34	10.2889	27.7091	24.3472	Promoter (<=1kb)	101927599	ZNF529-AS1	0	36573039	36573465	427	TRUE	13_PolII_narrow_peak_18541	27	8.2321	19.837	16.6871	Promoter (<=1kb)	101927599	ZNF529-AS1	0	36572796	36573565	770	TRUE	132_PolII_narrow_peak_19142	19	6.61349	13.0967	10.2035	Promoter (<=1kb)	101927599	ZNF529-AS1	0	36573060	36573476	417	TRUE	133_PolII_narrow_peak_20120	32	9.04024	24.0856	20.8628	Promoter (<=1kb)	101927599	ZNF529-AS1	0	36573037	36573566	530	TRUE
U027709	chr19	36666613	36666766	153	WT_PolII_narrow_peak_18618	8	4.31049	5.65338	3.22915	Promoter (<=1kb)	92283	ZNF461	53	36666614	36666766	153	TRUE	NA	NA	NA	NA	NA	NA	NA	NA	NA	NA	NA	NA	FALSE	NA	NA	NA	NA	NA	NA	NA	NA	NA	NA	NA	NA	FALSE	NA	NA	NA	NA	NA	NA	NA	NA	NA	NA	NA	NA	FALSE
U027710	chr19	36687008	36687890	882	WT_PolII_narrow_peak_18620	17	6.20462	11.5645	8.774	Promoter (<=1kb)	101927621	ZNF567-DT	0	36687436	36687890	455	TRUE	13_PolII_narrow_peak_18542	22	7.33586	15.722	12.7164	Promoter (<=1kb)	101927621	ZNF567-DT	0	36687098	36687825	728	TRUE	132_PolII_narrow_peak_19143	19	7.12889	13.9995	11.0665	Promoter (<=1kb)	101927621	ZNF567-DT	0	36687260	36687727	468	TRUE	133_PolII_narrow_peak_20121	27	8.1645	19.707	16.6178	Promoter (<=1kb)	101927621	ZNF567-DT	0	36687225	36687847	623	TRUE
U027711	chr19	36687967	36688130	163	NA	NA	NA	NA	NA	NA	NA	NA	NA	NA	NA	NA	FALSE	NA	NA	NA	NA	NA	NA	NA	NA	NA	NA	NA	NA	FALSE	NA	NA	NA	NA	NA	NA	NA	NA	NA	NA	NA	NA	FALSE	NA	NA	NA	NA	NA	NA	NA	NA	NA	NA	NA	NA	FALSE
U027712	chr19	37078000	37078631	631	NA	NA	NA	NA	NA	NA	NA	NA	NA	NA	NA	NA	FALSE	13_PolII_narrow_peak_18543	17	6.39831	11.8983	9.05403	Promoter (<=1kb)	105372390	LOC105372390	0	37078003	37078414	412	TRUE	132_PolII_narrow_peak_19144	23	8.49063	18.2735	15.1704	Promoter (<=1kb)	105372390	LOC105372390	0	37078001	37078352	352	TRUE	133_PolII_narrow_peak_20122	16	5.76986	10.4302	7.71142	Promoter (<=1kb)	105372390	LOC105372390	0	37078013	37078626	614	TRUE
U027713	chr19	37172465	37173091	626	WT_PolII_narrow_peak_18621	15	7.66309	13.1789	10.3134	Promoter (<=1kb)	199704	ZNF585A	0	37172527	37173091	565	TRUE	13_PolII_narrow_peak_18544	16	7.52156	13.3597	10.4496	Promoter (<=1kb)	199704	ZNF585A	0	37172466	37172898	433	TRUE	132_PolII_narrow_peak_19145	13	6.59949	10.6973	7.92206	Promoter (<=1kb)	199704	ZNF585A	0	37172479	37172866	388	TRUE	133_PolII_narrow_peak_20123	12	5.06479	7.88865	5.3157	Promoter (<=1kb)	199704	ZNF585A	0	37172484	37172910	427	TRUE
U027714	chr19	37210621	37210787	166	NA	NA	NA	NA	NA	NA	NA	NA	NA	NA	NA	NA	FALSE	NA	NA	NA	NA	NA	NA	NA	NA	NA	NA	NA	NA	FALSE	NA	NA	NA	NA	NA	NA	NA	NA	NA	NA	NA	NA	FALSE	NA	NA	NA	NA	NA	NA	NA	NA	NA	NA	NA	NA	FALSE
U027715	chr19	37217594	37218576	982	WT_PolII_narrow_peak_18623	36	11.9472	32.1259	28.6433	Promoter (<=1kb)	163087	ZNF383	0	37217900	37218407	508	TRUE	13_PolII_narrow_peak_18545	35	11.963	31.5096	28.0235	Promoter (<=1kb)	163087	ZNF383	0	37217660	37218368	709	TRUE	132_PolII_narrow_peak_19146	22	7.95815	16.8386	13.7901	Promoter (<=1kb)	163087	ZNF383	0	37217768	37218432	665	TRUE	133_PolII_narrow_peak_20124	30	9.80918	24.453	21.2194	Promoter (<=1kb)	163087	ZNF383	0	37217630	37218576	947	TRUE
U027716	chr19	37317775	37318181	406	NA	NA	NA	NA	NA	NA	NA	NA	NA	NA	NA	NA	FALSE	13_PolII_narrow_peak_18546	8	4.2823	5.60963	3.15207	Promoter (<=1kb)	284459	ZNF875	0	37317776	37318181	406	TRUE	NA	NA	NA	NA	NA	NA	NA	NA	NA	NA	NA	NA	FALSE	NA	NA	NA	NA	NA	NA	NA	NA	NA	NA	NA	NA	FALSE
U027717	chr19	37334584	37334924	340	WT_PolII_narrow_peak_18624	16	6.58455	11.8127	9.01045	Promoter (<=1kb)	284459	ZNF875	0	37334676	37334924	249	TRUE	13_PolII_narrow_peak_18547	14	6.69892	11.2229	8.4108	Promoter (<=1kb)	284459	ZNF875	0	37334631	37334856	226	TRUE	132_PolII_narrow_peak_19147	13	6.28601	10.1918	7.44304	Promoter (<=1kb)	284459	ZNF875	0	37334585	37334861	277	TRUE	133_PolII_narrow_peak_20125	11	4.85808	7.25896	4.72607	Promoter (<=1kb)	284459	ZNF875	0	37334684	37334861	178	TRUE
U027718	chr19	37370729	37371406	677	WT_PolII_narrow_peak_18625	25	7.5466	17.5301	14.4906	Promoter (<=1kb)	84503	ZNF527	0	37370763	37371336	574	TRUE	13_PolII_narrow_peak_18548	32	10.273	26.4905	23.1395	Promoter (<=1kb)	84503	ZNF527	0	37370790	37371264	475	TRUE	132_PolII_narrow_peak_19148	37	11.5427	31.9987	28.4661	Promoter (<=1kb)	84503	ZNF527	0	37370765	37371406	642	TRUE	133_PolII_narrow_peak_20126	36	11.6063	31.4821	28.0598	Promoter (<=1kb)	84503	ZNF527	0	37370817	37371202	386	TRUE
U027719	chr19	37594153	37595187	1034	WT_PolII_narrow_peak_18626	19	7.25705	14.2207	11.3109	Promoter (<=1kb)	163255	ZNF540	0	37594582	37595094	513	TRUE	13_PolII_narrow_peak_18549	14	5.70078	9.59087	6.86421	Promoter (<=1kb)	163255	ZNF540	0	37594777	37595154	378	TRUE	132_PolII_narrow_peak_19150	16	6.23188	11.2201	8.41702	Promoter (<=1kb)	163255	ZNF540	0	37594777	37594971	195	TRUE	133_PolII_narrow_peak_20127	20	7.22908	14.619	11.7121	Promoter (<=1kb)	163255	ZNF540	0	37594425	37595187	763	TRUE
U027720	chr19	37654546	37656079	1533	WT_PolII_narrow_peak_18628	18	5.64562	10.9537	8.1927	Promoter (<=1kb)	22835	ZFP30	0	37655030	37655729	700	TRUE	13_PolII_narrow_peak_18550	22	7.33586	15.722	12.7164	Promoter (<=1kb)	22835	ZFP30	0	37655214	37655413	200	TRUE	132_PolII_narrow_peak_19152	12	4.07092	6.23931	3.75256	Promoter (<=1kb)	22835	ZFP30	-89	37655556	37655722	167	TRUE	133_PolII_narrow_peak_20130	18	5.25467	10.2261	7.51751	Promoter (<=1kb)	22835	ZFP30	-65	37655895	37656079	185	TRUE
U027721	chr19	37719080	37720088	1008	WT_PolII_narrow_peak_18629	15	5.76014	10.0472	7.33315	Promoter (<=1kb)	84775	ZNF607	0	37719562	37720039	478	TRUE	13_PolII_narrow_peak_18552	13	5.55731	9.01153	6.31677	Promoter (<=1kb)	84775	ZNF607	0	37719623	37719907	285	TRUE	132_PolII_narrow_peak_19153	13	5.54812	8.99652	6.31632	Promoter (<=1kb)	84775	ZNF607	0	37719081	37719458	378	TRUE	133_PolII_narrow_peak_20131	16	5.574	10.0898	7.38831	Promoter (<=1kb)	84775	ZNF607	0	37719138	37719976	839	TRUE
U027722	chr19	37763635	37763862	227	NA	NA	NA	NA	NA	NA	NA	NA	NA	NA	NA	NA	FALSE	13_PolII_narrow_peak_18553	22	8.62644	18.0051	14.9169	Intron (ENST00000589632.5/126231, intron 5 of 7)	126231	ZNF573	-5040	37763636	37763844	209	TRUE	NA	NA	NA	NA	NA	NA	NA	NA	NA	NA	NA	NA	FALSE	133_PolII_narrow_peak_20132	11	4.99772	7.48213	4.93475	Intron (ENST00000589632.5/126231, intron 5 of 7)	126231	ZNF573	-5060	37763656	37763862	207	TRUE
U027723	chr19	37778824	37780014	1190	WT_PolII_narrow_peak_18630	22	7.35765	15.7617	12.7888	Promoter (<=1kb)	126231	ZNF573	0	37779396	37780014	619	TRUE	13_PolII_narrow_peak_18554	23	7.21954	15.9689	12.9538	Promoter (<=1kb)	126231	ZNF573	0	37779014	37779840	827	TRUE	132_PolII_narrow_peak_19155	21	6.96617	14.5958	11.6371	Promoter (<=1kb)	126231	ZNF573	0	37779194	37779990	797	TRUE	133_PolII_narrow_peak_20133	17	5.48022	10.2849	7.5732	Promoter (<=1kb)	126231	ZNF573	0	37778825	37779829	1005	TRUE
U027724	chr19	37902644	37902805	161	NA	NA	NA	NA	NA	NA	NA	NA	NA	NA	NA	NA	FALSE	13_PolII_narrow_peak_18555	9	3.40222	4.44293	2.10954	Intron (ENST00000447313.7/83889, intron 1 of 5)	83889	WDR87	3789	37902645	37902805	161	TRUE	NA	NA	NA	NA	NA	NA	NA	NA	NA	NA	NA	NA	FALSE	NA	NA	NA	NA	NA	NA	NA	NA	NA	NA	NA	NA	FALSE
U027725	chr19	37906903	37907272	369	WT_PolII_narrow_peak_18631	28	9.1917	22.1801	18.9838	Promoter (<=1kb)	23094	SIPA1L3	0	37906973	37907255	283	TRUE	13_PolII_narrow_peak_18556	30	9.69267	24.2342	20.9483	Promoter (<=1kb)	23094	SIPA1L3	0	37906972	37907229	258	TRUE	132_PolII_narrow_peak_19156	23	8.20406	17.7658	14.6817	Promoter (<=1kb)	23094	SIPA1L3	0	37906904	37907258	355	TRUE	133_PolII_narrow_peak_20134	28	9.31879	22.4161	19.2422	Promoter (<=1kb)	23094	SIPA1L3	0	37906959	37907272	314	TRUE
U027726	chr19	37997937	37998309	372	WT_PolII_narrow_peak_18632	7	3.7271	4.5703	2.25619	Intron (ENST00000222345.11/23094, intron 1 of 21)	23094	SIPA1L3	65635	37997981	37998127	147	TRUE	13_PolII_narrow_peak_18557	16	6.96096	12.4379	9.56853	Intron (ENST00000222345.11/23094, intron 1 of 21)	23094	SIPA1L3	65592	37997938	37998305	368	TRUE	NA	NA	NA	NA	NA	NA	NA	NA	NA	NA	NA	NA	FALSE	133_PolII_narrow_peak_20135	16	5.88005	10.6202	7.89195	Intron (ENST00000222345.11/23094, intron 1 of 21)	23094	SIPA1L3	65600	37997946	37998309	364	TRUE
U027727	chr19	38224071	38224457	386	WT_PolII_narrow_peak_18633	11	5.04492	7.55742	4.99397	Promoter (<=1kb)	8193	DPF1	0	38224117	38224408	292	TRUE	13_PolII_narrow_peak_18558	16	7.71269	13.6724	10.7492	Promoter (<=1kb)	8193	DPF1	0	38224145	38224457	313	TRUE	132_PolII_narrow_peak_19157	13	6.40776	10.3882	7.62888	Promoter (<=1kb)	8193	DPF1	0	38224072	38224410	339	TRUE	133_PolII_narrow_peak_20136	16	6.99963	12.5018	9.68456	Promoter (<=1kb)	8193	DPF1	0	38224249	38224411	163	TRUE
U027728	chr19	38229704	38229887	183	NA	NA	NA	NA	NA	NA	NA	NA	NA	NA	NA	NA	FALSE	NA	NA	NA	NA	NA	NA	NA	NA	NA	NA	NA	NA	FALSE	132_PolII_narrow_peak_19158	15	7.58405	13.0501	10.159	Promoter (<=1kb)	8193	DPF1	0	38229705	38229887	183	TRUE	NA	NA	NA	NA	NA	NA	NA	NA	NA	NA	NA	NA	FALSE
U027729	chr19	38243700	38244271	571	NA	NA	NA	NA	NA	NA	NA	NA	NA	NA	NA	NA	FALSE	NA	NA	NA	NA	NA	NA	NA	NA	NA	NA	NA	NA	FALSE	132_PolII_narrow_peak_19159	16	7.49069	13.3091	10.4067	Promoter (<=1kb)	10653	SPINT2	0	38243778	38244231	454	TRUE	133_PolII_narrow_peak_20137	12	5.38325	8.40342	5.79748	Promoter (<=1kb)	10653	SPINT2	-153	38243701	38243882	182	TRUE
U027730	chr19	38264120	38264380	260	NA	NA	NA	NA	NA	NA	NA	NA	NA	NA	NA	NA	FALSE	13_PolII_narrow_peak_18559	12	4.24105	6.52802	3.99998	Promoter (<=1kb)	10653	SPINT2	-193	38264121	38264380	260	TRUE	NA	NA	NA	NA	NA	NA	NA	NA	NA	NA	NA	NA	FALSE	133_PolII_narrow_peak_20139	16	4.96701	9.00821	6.36561	Promoter (<=1kb)	10653	SPINT2	-231	38264181	38264342	162	TRUE
U027731	chr19	38267184	38267337	153	NA	NA	NA	NA	NA	NA	NA	NA	NA	NA	NA	NA	FALSE	NA	NA	NA	NA	NA	NA	NA	NA	NA	NA	NA	NA	FALSE	NA	NA	NA	NA	NA	NA	NA	NA	NA	NA	NA	NA	FALSE	133_PolII_narrow_peak_20140	16	3.60158	6.36811	3.90042	Promoter (1-2kb)	10653	SPINT2	1847	38267185	38267337	153	TRUE
U027732	chr19	38270454	38271170	716	WT_PolII_narrow_peak_18634	25	5.86633	14.113	11.2076	Intron (ENST00000590510.5/10653, intron 1 of 2)	10653	SPINT2	5214	38270552	38271130	579	TRUE	13_PolII_narrow_peak_18560	17	4.92698	9.26559	6.55679	Intron (ENST00000590510.5/10653, intron 1 of 2)	10653	SPINT2	5154	38270492	38271084	593	TRUE	132_PolII_narrow_peak_19160	13	4.19861	6.7271	4.19961	Intron (ENST00000590510.5/10653, intron 1 of 2)	10653	SPINT2	5654	38270992	38271170	179	TRUE	133_PolII_narrow_peak_20141	27	6.56566	16.463	13.4866	Intron (ENST00000590510.5/10653, intron 1 of 2)	10653	SPINT2	5117	38270455	38270919	465	TRUE
U027733	chr19	38278116	38278277	161	NA	NA	NA	NA	NA	NA	NA	NA	NA	NA	NA	NA	FALSE	NA	NA	NA	NA	NA	NA	NA	NA	NA	NA	NA	NA	FALSE	NA	NA	NA	NA	NA	NA	NA	NA	NA	NA	NA	NA	FALSE	133_PolII_narrow_peak_20142	15	5.28198	9.23001	6.5753	Intron (ENST00000590510.5/10653, intron 1 of 2)	10653	SPINT2	-10129	38278117	38278277	161	TRUE
U027734	chr19	38300555	38301080	525	WT_PolII_narrow_peak_18635	58	8.50711	37.0411	33.4314	Intron (ENST00000587519.4/64073, intron 3 of 5)	64073	C19orf33	-3086	38300572	38301078	507	TRUE	13_PolII_narrow_peak_18561	89	14.0062	74.4004	69.982	Intron (ENST00000587519.4/64073, intron 3 of 5)	64073	C19orf33	-3084	38300628	38301080	453	TRUE	132_PolII_narrow_peak_19161	63	9.88741	44.1963	40.3444	Intron (ENST00000587519.4/64073, intron 3 of 5)	64073	C19orf33	-3085	38300590	38301079	490	TRUE	133_PolII_narrow_peak_20143	88	12.1434	67.6154	63.416	Intron (ENST00000587519.4/64073, intron 3 of 5)	64073	C19orf33	-3090	38300556	38301074	519	TRUE
U027735	chr19	38304064	38304299	235	WT_PolII_narrow_peak_18636	27	4.13239	10.5719	7.83105	Promoter (<=1kb)	64073	C19orf33	0	38304065	38304216	152	TRUE	NA	NA	NA	NA	NA	NA	NA	NA	NA	NA	NA	NA	FALSE	NA	NA	NA	NA	NA	NA	NA	NA	NA	NA	NA	NA	FALSE	NA	NA	NA	NA	NA	NA	NA	NA	NA	NA	NA	NA	FALSE
U027736	chr19	38304947	38305233	286	WT_PolII_narrow_peak_18637	37	5.58432	18.146	15.0842	Promoter (<=1kb)	64073	C19orf33	747	38305020	38305217	198	TRUE	13_PolII_narrow_peak_18562	37	5.86897	18.973	15.8517	Promoter (<=1kb)	64073	C19orf33	740	38305013	38305233	221	TRUE	132_PolII_narrow_peak_19162	37	6.11726	19.674	16.5203	Promoter (<=1kb)	64073	C19orf33	704	38304977	38305227	251	TRUE	133_PolII_narrow_peak_20144	44	6.27586	23.1313	19.936	Promoter (<=1kb)	64073	C19orf33	761	38305034	38305224	191	TRUE
U027737	chr19	38315789	38316309	520	WT_PolII_narrow_peak_18638	68	13.9267	58.7262	54.6064	Promoter (<=1kb)	90522	YIF1B	0	38315800	38316249	450	TRUE	13_PolII_narrow_peak_18563	74	17.4522	71.9441	67.5746	Promoter (<=1kb)	90522	YIF1B	0	38315790	38316250	461	TRUE	132_PolII_narrow_peak_19163	66	14.5528	58.7995	54.5951	Promoter (<=1kb)	90522	YIF1B	0	38315800	38316309	510	TRUE	133_PolII_narrow_peak_20145	71	14.8414	63.2725	59.158	Promoter (<=1kb)	90522	YIF1B	0	38315800	38316305	506	TRUE
U027738	chr19	38335620	38335943	323	WT_PolII_narrow_peak_18639	21	5.1845	11.1518	8.38115	Promoter (<=1kb)	57828	CATSPERG	0	38335645	38335848	204	TRUE	13_PolII_narrow_peak_18564	21	5.5438	11.8848	9.04097	Promoter (<=1kb)	57828	CATSPERG	0	38335645	38335867	223	TRUE	132_PolII_narrow_peak_19164	17	4.66764	8.77217	6.10502	Promoter (<=1kb)	57828	CATSPERG	0	38335645	38335943	299	TRUE	133_PolII_narrow_peak_20146	24	5.57354	13.0857	10.243	Promoter (<=1kb)	57828	CATSPERG	0	38335621	38335943	323	TRUE
U027739	chr19	38336143	38336614	471	WT_PolII_narrow_peak_18640	28	6.85757	17.537	14.4972	Promoter (<=1kb)	57828	CATSPERG	148	38336144	38336575	432	TRUE	13_PolII_narrow_peak_18565	23	6.02652	13.6435	10.7215	Promoter (<=1kb)	57828	CATSPERG	168	38336164	38336515	352	TRUE	132_PolII_narrow_peak_19165	31	8.26779	21.973	18.74	Promoter (<=1kb)	57828	CATSPERG	204	38336200	38336585	386	TRUE	133_PolII_narrow_peak_20147	27	6.06505	15.3648	12.4293	Promoter (<=1kb)	57828	CATSPERG	270	38336266	38336572	307	TRUE
U027740	chr19	38336889	38337137	248	WT_PolII_narrow_peak_18641	39	9.52408	29.0608	25.661	Promoter (<=1kb)	57828	CATSPERG	0	38336893	38337097	205	TRUE	13_PolII_narrow_peak_18566	28	7.32065	18.5143	15.4088	Promoter (<=1kb)	57828	CATSPERG	0	38336893	38337085	193	TRUE	132_PolII_narrow_peak_19166	18	4.92696	9.59884	6.88366	Promoter (<=1kb)	57828	CATSPERG	0	38336914	38337121	208	TRUE	133_PolII_narrow_peak_20148	29	6.41199	16.9958	13.9997	Promoter (<=1kb)	57828	CATSPERG	0	38336890	38337135	246	TRUE
U027741	chr19	38361864	38362258	394	WT_PolII_narrow_peak_18642	11	5.09151	7.63171	5.06035	Promoter (2-3kb)	57828	CATSPERG	-2637	38361924	38362254	331	TRUE	13_PolII_narrow_peak_18567	10	5.15427	7.44956	4.85433	Promoter (2-3kb)	57828	CATSPERG	-2633	38362070	38362258	189	TRUE	132_PolII_narrow_peak_19167	16	6.297	11.3301	8.5217	Promoter (2-3kb)	57828	CATSPERG	-2657	38361926	38362234	309	TRUE	133_PolII_narrow_peak_20149	14	5.40775	9.10264	6.45484	Promoter (2-3kb)	57828	CATSPERG	-2736	38361865	38362155	291	TRUE
U027742	chr19	38362421	38362673	252	NA	NA	NA	NA	NA	NA	NA	NA	NA	NA	NA	NA	FALSE	NA	NA	NA	NA	NA	NA	NA	NA	NA	NA	NA	NA	FALSE	NA	NA	NA	NA	NA	NA	NA	NA	NA	NA	NA	NA	FALSE	133_PolII_narrow_peak_20150	13	5.09797	8.25619	5.65883	Promoter (2-3kb)	57828	CATSPERG	-2220	38362422	38362671	250	TRUE
U027743	chr19	38374354	38374827	473	WT_PolII_narrow_peak_18643	53	16.327	52.7382	48.7509	Promoter (<=1kb)	5714	PSMD8	0	38374483	38374788	306	TRUE	13_PolII_narrow_peak_18568	47	16.0253	47.5424	43.6798	Promoter (<=1kb)	5714	PSMD8	0	38374503	38374763	261	TRUE	132_PolII_narrow_peak_19168	43	14.6867	42.0655	38.2665	Promoter (<=1kb)	5714	PSMD8	0	38374355	38374742	388	TRUE	133_PolII_narrow_peak_20151	69	19.104	71.4297	67.1555	Promoter (<=1kb)	5714	PSMD8	0	38374438	38374827	390	TRUE
U027744	chr19	38387596	38388331	735	WT_PolII_narrow_peak_18644	22	6.12147	13.4262	10.5498	Promoter (<=1kb)	199720	GGN	0	38387624	38388331	708	TRUE	13_PolII_narrow_peak_18569	18	6.04655	11.6799	8.84617	Promoter (<=1kb)	199720	GGN	0	38387800	38388150	351	TRUE	132_PolII_narrow_peak_19169	19	6.22173	12.3941	9.53376	Promoter (<=1kb)	199720	GGN	0	38387745	38388124	380	TRUE	133_PolII_narrow_peak_20152	16	5.47488	9.91607	7.22481	Promoter (<=1kb)	199720	GGN	25	38387597	38387967	371	TRUE
U027745	chr19	38402765	38403334	569	WT_PolII_narrow_peak_18645	18	8.26512	15.4627	12.502	Promoter (<=1kb)	147965	FAM98C	0	38402766	38403334	569	TRUE	13_PolII_narrow_peak_18570	22	9.36408	19.2638	16.1327	Promoter (<=1kb)	147965	FAM98C	0	38402894	38403099	206	TRUE	132_PolII_narrow_peak_19170	22	8.74801	18.2144	15.1133	Promoter (<=1kb)	147965	FAM98C	0	38402822	38403334	513	TRUE	133_PolII_narrow_peak_20154	29	11.688	27.2317	23.9207	Promoter (<=1kb)	147965	FAM98C	0	38402818	38403146	329	TRUE
U027746	chr19	38507005	38507577	572	WT_PolII_narrow_peak_18646	32	13.1135	31.6097	28.1411	Intron (ENST00000689936.2/6261, intron 57 of 104)	6261	RYR1	-15616	38507091	38507451	361	TRUE	13_PolII_narrow_peak_18571	26	9.99546	22.5181	19.2834	Intron (ENST00000689936.2/6261, intron 57 of 104)	6261	RYR1	-15628	38507084	38507439	356	TRUE	132_PolII_narrow_peak_19171	24	9.71724	20.9302	17.7324	Intron (ENST00000689936.2/6261, intron 57 of 104)	6261	RYR1	-15490	38507043	38507577	535	TRUE	133_PolII_narrow_peak_20155	37	13.1751	35.0603	31.55	Intron (ENST00000689936.2/6261, intron 57 of 104)	6261	RYR1	-15568	38507006	38507499	494	TRUE
U027747	chr19	38543950	38544609	659	WT_PolII_narrow_peak_18647	18	8.31763	15.5494	12.5852	Intron (ENST00000689936.2/6261, intron 87 of 104)	124904710	LOC124904710	-6940	38544082	38544609	528	TRUE	13_PolII_narrow_peak_18572	16	7.52156	13.3597	10.4496	Intron (ENST00000689936.2/6261, intron 87 of 104)	124904710	LOC124904710	-6809	38543951	38544500	550	TRUE	132_PolII_narrow_peak_19172	16	7.11482	12.6918	9.81763	Intron (ENST00000689936.2/6261, intron 87 of 104)	124904710	LOC124904710	-6939	38544081	38544518	438	TRUE	133_PolII_narrow_peak_20156	13	6.13024	9.94054	7.24804	Intron (ENST00000689936.2/6261, intron 87 of 104)	124904710	LOC124904710	-6939	38544081	38544599	519	TRUE
U027748	chr19	38618870	38619285	415	WT_PolII_narrow_peak_18648	24	9.90589	21.2534	18.0867	Promoter (<=1kb)	11184	MAP4K1	0	38618871	38619228	358	TRUE	13_PolII_narrow_peak_18573	25	10.4662	22.7669	19.5247	Promoter (<=1kb)	27335	EIF3K	0	38618944	38619206	263	TRUE	132_PolII_narrow_peak_19173	29	11.0259	26.0739	22.7127	Promoter (<=1kb)	27335	EIF3K	0	38618921	38619206	286	TRUE	133_PolII_narrow_peak_20157	34	11.1479	29.3552	25.9879	Promoter (<=1kb)	11184	MAP4K1	0	38618871	38619285	415	TRUE
U027749	chr19	38636804	38637198	394	WT_PolII_narrow_peak_18649	27	7.78289	18.9635	15.8728	3' UTR	27335	EIF3K	4912	38636938	38637174	237	TRUE	13_PolII_narrow_peak_18574	41	11.0924	33.6371	30.0971	Downstream (<=300bp)	27335	EIF3K	4945	38636971	38637185	215	TRUE	132_PolII_narrow_peak_19174	36	10.7331	29.7914	26.3208	3' UTR	27335	EIF3K	4914	38636940	38637182	243	TRUE	133_PolII_narrow_peak_20158	42	11.5397	35.208	31.6942	3' UTR	27335	EIF3K	4785	38636811	38637198	388	TRUE
U027750	chr19	38642002	38642172	170	WT_PolII_narrow_peak_18650	17	5.138	9.65939	6.96736	Distal Intergenic	81	ACTN4	-5477	38642003	38642172	170	TRUE	NA	NA	NA	NA	NA	NA	NA	NA	NA	NA	NA	NA	FALSE	NA	NA	NA	NA	NA	NA	NA	NA	NA	NA	NA	NA	FALSE	NA	NA	NA	NA	NA	NA	NA	NA	NA	NA	NA	NA	FALSE
U027751	chr19	38647241	38647657	416	WT_PolII_narrow_peak_18651	49	9.87491	35.7676	32.1898	Promoter (<=1kb)	81	ACTN4	0	38647285	38647650	366	TRUE	13_PolII_narrow_peak_18575	37	7.83422	24.0961	20.8142	Promoter (<=1kb)	81	ACTN4	0	38647335	38647650	316	TRUE	132_PolII_narrow_peak_19175	45	9.5107	32.508	28.9617	Promoter (<=1kb)	81	ACTN4	-1	38647242	38647648	407	TRUE	133_PolII_narrow_peak_20159	56	10.1972	40.8431	37.1984	Promoter (<=1kb)	81	ACTN4	-1	38647302	38647648	347	TRUE
U027752	chr19	38650035	38650394	359	NA	NA	NA	NA	NA	NA	NA	NA	NA	NA	NA	NA	FALSE	13_PolII_narrow_peak_18576	17	3.46583	6.31443	3.80227	Promoter (1-2kb)	81	ACTN4	1843	38650036	38650179	144	TRUE	132_PolII_narrow_peak_19176	15	3.29366	5.50474	3.08313	Promoter (1-2kb)	81	ACTN4	1911	38650104	38650344	241	TRUE	133_PolII_narrow_peak_20160	21	3.84553	8.17382	5.58132	Promoter (1-2kb)	81	ACTN4	1877	38650070	38650394	325	TRUE
U027753	chr19	38657662	38658260	598	WT_PolII_narrow_peak_18652	25	5.71659	13.7856	10.8939	Intron (ENST00000588618.5/81, intron 1 of 11)	81	ACTN4	-5282	38657781	38658260	480	TRUE	13_PolII_narrow_peak_18577	43	8.80434	29.6415	26.2035	Intron (ENST00000588618.5/81, intron 1 of 11)	81	ACTN4	-5342	38657701	38658200	500	TRUE	132_PolII_narrow_peak_19177	27	6.41594	16.1394	13.1182	Intron (ENST00000588618.5/81, intron 1 of 11)	81	ACTN4	-5377	38657834	38658165	332	TRUE	133_PolII_narrow_peak_20161	31	6.14182	17.212	14.2082	Intron (ENST00000588618.5/81, intron 1 of 11)	81	ACTN4	-5309	38657663	38658233	571	TRUE
U027754	chr19	38658639	38659030	391	WT_PolII_narrow_peak_18653	20	4.60256	9.59225	6.90393	Intron (ENST00000588618.5/81, intron 1 of 11)	81	ACTN4	-4729	38658669	38658813	145	TRUE	NA	NA	NA	NA	NA	NA	NA	NA	NA	NA	NA	NA	FALSE	NA	NA	NA	NA	NA	NA	NA	NA	NA	NA	NA	NA	FALSE	133_PolII_narrow_peak_20162	22	4.4737	9.93564	7.24341	Intron (ENST00000588618.5/81, intron 1 of 11)	81	ACTN4	-4512	38658640	38659030	391	TRUE
U027755	chr19	38659561	38659729	168	WT_PolII_narrow_peak_18654	17	3.82345	7.07946	4.54794	Intron (ENST00000588618.5/81, intron 1 of 11)	81	ACTN4	-3813	38659562	38659729	168	TRUE	NA	NA	NA	NA	NA	NA	NA	NA	NA	NA	NA	NA	FALSE	NA	NA	NA	NA	NA	NA	NA	NA	NA	NA	NA	NA	FALSE	NA	NA	NA	NA	NA	NA	NA	NA	NA	NA	NA	NA	FALSE
U027756	chr19	38666075	38666386	311	WT_PolII_narrow_peak_18655	25	6.19065	14.8073	11.8729	Promoter (2-3kb)	81	ACTN4	2534	38666076	38666386	311	TRUE	NA	NA	NA	NA	NA	NA	NA	NA	NA	NA	NA	NA	FALSE	NA	NA	NA	NA	NA	NA	NA	NA	NA	NA	NA	NA	FALSE	133_PolII_narrow_peak_20163	11	3.1967	4.49569	2.1978	Promoter (2-3kb)	81	ACTN4	2542	38666084	38666221	138	TRUE
U027757	chr19	38683475	38684709	1234	WT_PolII_narrow_peak_18656	112	9.95858	74.1269	69.6688	Exon (ENST00000585999.1/ENST00000585999.1, exon 2 of 2)	81	ACTN4	19936	38683478	38684684	1207	TRUE	13_PolII_narrow_peak_18578	115	11.114	81.5105	76.9494	Exon (ENST00000585999.1/ENST00000585999.1, exon 2 of 2)	81	ACTN4	19934	38683476	38684690	1215	TRUE	132_PolII_narrow_peak_19178	103	10.8845	72.7409	68.2203	Exon (ENST00000585999.1/ENST00000585999.1, exon 2 of 2)	81	ACTN4	19949	38683491	38684112	622	TRUE	133_PolII_narrow_peak_20164	124	10.4272	83.8929	79.3852	Exon (ENST00000585999.1/ENST00000585999.1, exon 2 of 2)	81	ACTN4	19957	38683499	38684685	1187	TRUE
U027758	chr19	38707292	38707451	159	NA	NA	NA	NA	NA	NA	NA	NA	NA	NA	NA	NA	FALSE	NA	NA	NA	NA	NA	NA	NA	NA	NA	NA	NA	NA	FALSE	NA	NA	NA	NA	NA	NA	NA	NA	NA	NA	NA	NA	FALSE	NA	NA	NA	NA	NA	NA	NA	NA	NA	NA	NA	NA	FALSE
U027759	chr19	38819274	38819423	149	WT_PolII_narrow_peak_18657	9	3.84088	5.13788	2.76305	Promoter (1-2kb)	1891	ECH1	-1911	38819275	38819423	149	TRUE	NA	NA	NA	NA	NA	NA	NA	NA	NA	NA	NA	NA	FALSE	NA	NA	NA	NA	NA	NA	NA	NA	NA	NA	NA	NA	FALSE	NA	NA	NA	NA	NA	NA	NA	NA	NA	NA	NA	NA	FALSE
U027760	chr19	38831422	38832237	815	WT_PolII_narrow_peak_18658	58	8.79227	37.9352	34.3028	Promoter (<=1kb)	1891	ECH1	0	38831423	38832222	800	TRUE	13_PolII_narrow_peak_18579	57	10.7336	42.9092	39.1493	Promoter (<=1kb)	1891	ECH1	0	38831732	38832237	506	TRUE	132_PolII_narrow_peak_19180	46	7.75991	28.4785	25.0454	Promoter (<=1kb)	1891	ECH1	0	38831563	38832205	643	TRUE	133_PolII_narrow_peak_20165	59	9.4298	40.4458	36.8097	Promoter (<=1kb)	1891	ECH1	0	38831647	38832142	496	TRUE
U027761	chr19	38849999	38850684	685	WT_PolII_narrow_peak_18659	111	11.5121	80.6639	76.0703	Promoter (<=1kb)	3191	HNRNPL	-14	38850000	38850672	673	TRUE	13_PolII_narrow_peak_18580	106	11.3562	76.691	72.2281	Promoter (<=1kb)	3191	HNRNPL	-15	38850001	38850684	684	TRUE	132_PolII_narrow_peak_19181	106	11.2985	76.4468	71.84	Promoter (<=1kb)	3191	HNRNPL	-15	38850001	38850684	684	TRUE	133_PolII_narrow_peak_20166	106	10.7147	73.9204	69.5993	Promoter (<=1kb)	3191	HNRNPL	-21	38850007	38850651	645	TRUE
U027762	chr19	38862544	38862780	236	NA	NA	NA	NA	NA	NA	NA	NA	NA	NA	NA	NA	FALSE	NA	NA	NA	NA	NA	NA	NA	NA	NA	NA	NA	NA	FALSE	132_PolII_narrow_peak_19182	10	4.28734	6.07935	3.60485	Distal Intergenic	126432	RINL	7141	38862569	38862780	212	TRUE	133_PolII_narrow_peak_20167	10	4.00555	5.62913	3.223	Distal Intergenic	126432	RINL	7187	38862588	38862734	147	TRUE
U027763	chr19	38899578	38900416	838	WT_PolII_narrow_peak_18660	110	15.9216	96.6694	91.7511	Promoter (<=1kb)	22933	SIRT2	0	38899579	38900416	838	TRUE	13_PolII_narrow_peak_18581	109	17.5195	100.994	96.0727	Promoter (<=1kb)	22933	SIRT2	0	38899583	38900199	617	TRUE	132_PolII_narrow_peak_19183	120	17.3863	109.674	104.394	Promoter (<=1kb)	22933	SIRT2	0	38899583	38900337	755	TRUE	133_PolII_narrow_peak_20168	112	16.8458	101.323	96.4999	Promoter (<=1kb)	22933	SIRT2	0	38899583	38900406	824	TRUE
U027764	chr19	38930137	38931153	1016	WT_PolII_narrow_peak_18661	47	10.2432	35.466	31.8958	Promoter (<=1kb)	54938	SARS2	0	38930147	38931101	955	TRUE	13_PolII_narrow_peak_18582	36	9.54251	27.3713	23.9954	Promoter (<=1kb)	54938	SARS2	0	38930558	38930979	422	TRUE	132_PolII_narrow_peak_19184	43	9.89039	32.2306	28.6919	Promoter (<=1kb)	54938	SARS2	0	38930204	38931081	878	TRUE	133_PolII_narrow_peak_20169	39	8.54932	26.8406	23.5403	Promoter (<=1kb)	54938	SARS2	0	38930147	38931153	1007	TRUE
U027765	chr19	38970671	38970817	146	NA	NA	NA	NA	NA	NA	NA	NA	NA	NA	NA	NA	FALSE	NA	NA	NA	NA	NA	NA	NA	NA	NA	NA	NA	NA	FALSE	132_PolII_narrow_peak_19185	8	4.18685	5.46175	3.04377	Intron (ENST00000292852.9/115290, intron 1 of 5)	115290	FBXO17	4885	38970672	38970817	146	TRUE	NA	NA	NA	NA	NA	NA	NA	NA	NA	NA	NA	NA	FALSE
U027766	chr19	39031188	39031772	584	WT_PolII_narrow_peak_18662	20	8.61828	16.9985	13.9789	Promoter (<=1kb)	126433	FBXO27	0	39031376	39031695	320	TRUE	13_PolII_narrow_peak_18583	22	9.52701	19.5387	16.3986	Promoter (<=1kb)	126433	FBXO27	0	39031194	39031695	502	TRUE	132_PolII_narrow_peak_19186	27	10.5088	23.9859	20.6887	Promoter (<=1kb)	126433	FBXO27	0	39031205	39031772	568	TRUE	133_PolII_narrow_peak_20170	23	8.58829	18.4451	15.3983	Promoter (<=1kb)	126433	FBXO27	0	39031244	39031705	462	TRUE
U027767	chr19	39073600	39073990	390	NA	NA	NA	NA	NA	NA	NA	NA	NA	NA	NA	NA	FALSE	13_PolII_narrow_peak_18584	30	11.0468	26.7142	23.3569	Distal Intergenic	390928	ACP7	-9923	39073601	39073990	390	TRUE	132_PolII_narrow_peak_19187	19	7.79516	15.1384	12.1575	Distal Intergenic	390928	ACP7	-9999	39073602	39073914	313	TRUE	133_PolII_narrow_peak_20171	48	13.6558	43.648	39.9401	Distal Intergenic	390928	ACP7	-9968	39073690	39073945	256	TRUE
U027768	chr19	39078720	39079057	337	NA	NA	NA	NA	NA	NA	NA	NA	NA	NA	NA	NA	FALSE	13_PolII_narrow_peak_18585	20	8.06695	16.067	13.0484	Distal Intergenic	390928	ACP7	-4910	39078721	39079003	283	TRUE	132_PolII_narrow_peak_19188	14	6.35279	10.6606	7.88713	Distal Intergenic	390928	ACP7	-4962	39078752	39078951	200	TRUE	133_PolII_narrow_peak_20172	15	5.25802	9.1885	6.53602	Distal Intergenic	390928	ACP7	-4900	39078838	39079013	176	TRUE
U027769	chr19	39110640	39110781	141	NA	NA	NA	NA	NA	NA	NA	NA	NA	NA	NA	NA	FALSE	NA	NA	NA	NA	NA	NA	NA	NA	NA	NA	NA	NA	FALSE	132_PolII_narrow_peak_19189	16	3.76165	6.69654	4.17088	3' UTR	390928	ACP7	11578	39110641	39110781	141	TRUE	NA	NA	NA	NA	NA	NA	NA	NA	NA	NA	NA	NA	FALSE
U027770	chr19	39111575	39112741	1166	WT_PolII_narrow_peak_18663	22	7.04687	15.1913	12.2412	Downstream (<=300bp)	390928	ACP7	12599	39111662	39112615	954	TRUE	13_PolII_narrow_peak_18587	42	8.95552	29.4549	26.0218	Distal Intergenic	10298	PAK4	-13104	39112178	39112666	489	TRUE	132_PolII_narrow_peak_19190	33	7.76569	21.9179	18.6866	Downstream (<=300bp)	390928	ACP7	12631	39111694	39112664	971	TRUE	133_PolII_narrow_peak_20173	42	7.83776	26.6519	23.3565	Downstream (<=300bp)	390928	ACP7	12513	39111576	39112741	1166	TRUE
U027771	chr19	39125508	39125924	416	WT_PolII_narrow_peak_18664	36	9.17433	26.5907	23.2607	Promoter (<=1kb)	10298	PAK4	0	39125561	39125924	364	TRUE	13_PolII_narrow_peak_18588	39	10.8244	31.8281	28.3337	Promoter (<=1kb)	10298	PAK4	0	39125562	39125808	247	TRUE	132_PolII_narrow_peak_19191	35	10.1522	28.0343	24.6141	Promoter (<=1kb)	10298	PAK4	0	39125534	39125915	382	TRUE	133_PolII_narrow_peak_20174	48	12.2218	40.6197	36.9797	Promoter (<=1kb)	10298	PAK4	-1	39125536	39125769	234	TRUE
U027772	chr19	39193854	39193998	144	NA	NA	NA	NA	NA	NA	NA	NA	NA	NA	NA	NA	FALSE	NA	NA	NA	NA	NA	NA	NA	NA	NA	NA	NA	NA	FALSE	NA	NA	NA	NA	NA	NA	NA	NA	NA	NA	NA	NA	FALSE	133_PolII_narrow_peak_20175	16	3.68235	6.53456	4.05489	Promoter (2-3kb)	342897	NCCRP1	-2966	39193855	39193998	144	TRUE
U027773	chr19	39195272	39195557	285	NA	NA	NA	NA	NA	NA	NA	NA	NA	NA	NA	NA	FALSE	NA	NA	NA	NA	NA	NA	NA	NA	NA	NA	NA	NA	FALSE	NA	NA	NA	NA	NA	NA	NA	NA	NA	NA	NA	NA	FALSE	133_PolII_narrow_peak_20176	15	3.39469	5.71195	3.29924	Promoter (1-2kb)	342897	NCCRP1	-1407	39195273	39195557	285	TRUE
U027774	chr19	39197669	39198150	481	NA	NA	NA	NA	NA	NA	NA	NA	NA	NA	NA	NA	FALSE	13_PolII_narrow_peak_18589	18	5.63244	10.9296	8.13126	Promoter (<=1kb)	342897	NCCRP1	769	39197733	39198150	418	TRUE	132_PolII_narrow_peak_19192	25	6.1158	14.6488	11.6879	Promoter (<=1kb)	342897	NCCRP1	706	39197670	39198104	435	TRUE	133_PolII_narrow_peak_20177	17	3.71036	6.84099	4.33994	Promoter (<=1kb)	342897	NCCRP1	730	39197694	39198029	336	TRUE
U027775	chr19	39212575	39212727	152	NA	NA	NA	NA	NA	NA	NA	NA	NA	NA	NA	NA	FALSE	NA	NA	NA	NA	NA	NA	NA	NA	NA	NA	NA	NA	FALSE	NA	NA	NA	NA	NA	NA	NA	NA	NA	NA	NA	NA	FALSE	NA	NA	NA	NA	NA	NA	NA	NA	NA	NA	NA	NA	FALSE
U027776	chr19	39341893	39342470	577	WT_PolII_narrow_peak_18665	70	14.2056	60.9101	56.7417	Promoter (<=1kb)	55095	SAMD4B	0	39341956	39342432	477	TRUE	13_PolII_narrow_peak_18590	72	12.8439	58.7035	54.603	Promoter (<=1kb)	9535	GMFG	0	39341952	39342407	456	TRUE	132_PolII_narrow_peak_19193	70	13.8514	59.9947	55.7621	Promoter (<=1kb)	55095	SAMD4B	0	39341956	39342470	515	TRUE	133_PolII_narrow_peak_20178	85	14.713	73.5272	69.2128	Promoter (<=1kb)	9535	GMFG	0	39341894	39342407	514	TRUE
U027777	chr19	39362851	39363093	242	NA	NA	NA	NA	NA	NA	NA	NA	NA	NA	NA	NA	FALSE	NA	NA	NA	NA	NA	NA	NA	NA	NA	NA	NA	NA	FALSE	132_PolII_narrow_peak_19194	14	5.10293	8.58786	5.93143	Intron (ENST00000610417.5/55095, intron 3 of 13)	55095	SAMD4B	6036	39362852	39363093	242	TRUE	NA	NA	NA	NA	NA	NA	NA	NA	NA	NA	NA	NA	FALSE
U027778	chr19	39390938	39391634	696	WT_PolII_narrow_peak_18666	75	11.2406	55.9446	51.8867	Promoter (<=1kb)	54623	PAF1	0	39390939	39391447	509	TRUE	13_PolII_narrow_peak_18591	78	12.9134	63.1287	58.9378	Promoter (<=1kb)	54623	PAF1	0	39390966	39391508	543	TRUE	132_PolII_narrow_peak_19195	89	14.0419	74.5111	69.9496	Promoter (<=1kb)	54623	PAF1	0	39390970	39391392	423	TRUE	133_PolII_narrow_peak_20179	104	14.4079	86.8968	82.3361	Promoter (<=1kb)	54623	PAF1	0	39390994	39391467	474	TRUE
U027779	chr19	39397610	39398993	1383	WT_PolII_narrow_peak_18667	31	5.37945	15.2758	12.3225	3' UTR	55588	MED29	7095	39398507	39398953	447	TRUE	13_PolII_narrow_peak_18592	47	6.61901	25.5416	22.2176	3' UTR	55588	MED29	6461	39397873	39398969	1097	TRUE	132_PolII_narrow_peak_19196	35	5.85513	18.1213	15.0238	3' UTR	55588	MED29	6464	39397876	39398069	194	TRUE	133_PolII_narrow_peak_20181	58	7.51246	33.7467	30.2684	3' UTR	55588	MED29	7049	39398461	39398909	449	TRUE
U027780	chr19	39403635	39404195	560	WT_PolII_narrow_peak_18668	74	7.5238	41.7816	38.0549	Promoter (2-3kb)	7538	ZFP36	-2652	39403638	39404195	558	TRUE	13_PolII_narrow_peak_18593	63	6.82804	33.6153	30.0759	Promoter (2-3kb)	7538	ZFP36	-2868	39403638	39403979	342	TRUE	132_PolII_narrow_peak_19198	73	7.93207	42.9611	39.1403	Promoter (2-3kb)	7538	ZFP36	-2776	39403656	39404071	416	TRUE	133_PolII_narrow_peak_20182	84	7.78525	48.0077	44.2052	Promoter (2-3kb)	7538	ZFP36	-2805	39403636	39404042	407	TRUE
U027781	chr19	39406536	39406987	451	NA	NA	NA	NA	NA	NA	NA	NA	NA	NA	NA	NA	FALSE	NA	NA	NA	NA	NA	NA	NA	NA	NA	NA	NA	NA	FALSE	NA	NA	NA	NA	NA	NA	NA	NA	NA	NA	NA	NA	FALSE	133_PolII_narrow_peak_20183	41	3.18452	10.6875	7.95607	Promoter (<=1kb)	7538	ZFP36	0	39406718	39406987	270	TRUE
U027782	chr19	39411573	39412770	1197	WT_PolII_narrow_peak_18669	104	9.98116	69.3715	65.0173	Promoter (<=1kb)	64857	PLEKHG2	-140	39411756	39412529	774	TRUE	13_PolII_narrow_peak_18595	107	10.5384	73.7657	69.3594	Promoter (<=1kb)	64857	PLEKHG2	0	39412303	39412770	468	TRUE	132_PolII_narrow_peak_19199	92	9.66191	60.7399	56.4907	Promoter (<=1kb)	64857	PLEKHG2	-29	39411766	39412640	875	TRUE	133_PolII_narrow_peak_20184	101	9.16274	63.7572	59.6331	Promoter (<=1kb)	64857	PLEKHG2	-87	39411739	39412582	844	TRUE
U027783	chr19	39430576	39431299	723	WT_PolII_narrow_peak_18670	52	5.95389	25.4148	22.1191	Promoter (2-3kb)	6217	RPS16	2583	39430670	39431178	509	TRUE	13_PolII_narrow_peak_18596	65	8.69006	41.4874	37.7601	Promoter (2-3kb)	6217	RPS16	2635	39430577	39431126	550	TRUE	132_PolII_narrow_peak_19200	60	8.53997	38.2374	34.5373	Promoter (2-3kb)	6217	RPS16	2673	39430607	39431088	482	TRUE	133_PolII_narrow_peak_20185	79	9.3635	51.8813	47.9977	Promoter (2-3kb)	6217	RPS16	2661	39430625	39431100	476	TRUE
U027784	chr19	39435774	39436366	592	WT_PolII_narrow_peak_18671	52	8.25519	33.0362	29.5296	Promoter (<=1kb)	6217	RPS16	0	39435917	39436253	337	TRUE	13_PolII_narrow_peak_18597	44	8.34943	29.0317	25.6098	Promoter (<=1kb)	6829	SUPT5H	0	39435956	39436366	411	TRUE	132_PolII_narrow_peak_19201	36	6.63416	20.6289	17.4417	Promoter (<=1kb)	6829	SUPT5H	0	39435956	39436249	294	TRUE	133_PolII_narrow_peak_20186	64	9.67016	44.1227	40.4039	Promoter (<=1kb)	6217	RPS16	0	39435946	39436248	303	TRUE
U027785	chr19	39440473	39440633	160	WT_PolII_narrow_peak_18672	20	3.79405	7.79075	5.20975	Promoter (1-2kb)	6829	SUPT5H	-1010	39440474	39440633	160	TRUE	NA	NA	NA	NA	NA	NA	NA	NA	NA	NA	NA	NA	FALSE	NA	NA	NA	NA	NA	NA	NA	NA	NA	NA	NA	NA	FALSE	NA	NA	NA	NA	NA	NA	NA	NA	NA	NA	NA	NA	FALSE
U027786	chr19	39445247	39445783	536	WT_PolII_narrow_peak_18673	17	4.79999	9.02534	6.36856	Promoter (<=1kb)	6829	SUPT5H	0	39445263	39445688	426	TRUE	13_PolII_narrow_peak_18598	19	5.70396	11.439	8.61627	Promoter (<=1kb)	6829	SUPT5H	0	39445255	39445683	429	TRUE	132_PolII_narrow_peak_19202	20	5.47563	11.3759	8.56524	Promoter (<=1kb)	6829	SUPT5H	0	39445285	39445713	429	TRUE	133_PolII_narrow_peak_20187	21	4.83772	10.4207	7.70231	Promoter (<=1kb)	6829	SUPT5H	0	39445248	39445783	536	TRUE
U027787	chr19	39474106	39474259	153	WT_PolII_narrow_peak_18674	14	4.57544	7.67558	5.10168	Promoter (1-2kb)	6829	SUPT5H	-1615	39474107	39474259	153	TRUE	NA	NA	NA	NA	NA	NA	NA	NA	NA	NA	NA	NA	FALSE	NA	NA	NA	NA	NA	NA	NA	NA	NA	NA	NA	NA	FALSE	NA	NA	NA	NA	NA	NA	NA	NA	NA	NA	NA	NA	FALSE
U027788	chr19	39480438	39481101	663	WT_PolII_narrow_peak_18675	38	8.87213	27.0392	23.6964	Promoter (<=1kb)	92609	TIMM50	0	39480546	39481032	487	TRUE	13_PolII_narrow_peak_18599	36	9.61194	27.5167	24.1367	Promoter (<=1kb)	92609	TIMM50	0	39480545	39480918	374	TRUE	132_PolII_narrow_peak_19203	37	9.85391	28.6053	25.1686	Promoter (<=1kb)	92609	TIMM50	0	39480439	39480811	373	TRUE	133_PolII_narrow_peak_20188	44	10.501	34.2265	30.7367	Promoter (<=1kb)	92609	TIMM50	0	39480546	39481021	476	TRUE
U027789	chr19	39481269	39481430	161	NA	NA	NA	NA	NA	NA	NA	NA	NA	NA	NA	NA	FALSE	NA	NA	NA	NA	NA	NA	NA	NA	NA	NA	NA	NA	FALSE	NA	NA	NA	NA	NA	NA	NA	NA	NA	NA	NA	NA	FALSE	133_PolII_narrow_peak_20189	15	3.70385	6.33153	3.86636	Promoter (<=1kb)	92609	TIMM50	45	39481270	39481430	161	TRUE
U027790	chr19	39532655	39533137	482	WT_PolII_narrow_peak_18676	26	8.38425	19.6122	16.499	Promoter (<=1kb)	126272	EID2B	0	39532663	39533007	345	TRUE	13_PolII_narrow_peak_18600	22	7.22296	15.5157	12.5177	Promoter (<=1kb)	126272	EID2B	0	39532748	39532999	252	TRUE	132_PolII_narrow_peak_19204	20	7.30177	14.7466	11.7817	Promoter (<=1kb)	126272	EID2B	0	39532675	39533137	463	TRUE	133_PolII_narrow_peak_20190	26	7.87291	18.6439	15.5902	Promoter (<=1kb)	126272	EID2B	0	39532656	39533080	425	TRUE
U027791	chr19	39539984	39540353	369	WT_PolII_narrow_peak_18677	14	5.1193	8.61571	5.98484	Promoter (<=1kb)	163126	EID2	-16	39540177	39540353	177	TRUE	13_PolII_narrow_peak_18601	17	6.24295	11.6308	8.79941	Promoter (<=1kb)	163126	EID2	-16	39540177	39540338	162	TRUE	132_PolII_narrow_peak_19205	16	5.83936	10.5502	7.78245	Promoter (<=1kb)	163126	EID2	0	39539985	39540318	334	TRUE	133_PolII_narrow_peak_20191	17	6.05255	11.3002	8.53821	Promoter (<=1kb)	163126	EID2	0	39540126	39540327	202	TRUE
U027792	chr19	39696568	39696935	367	WT_PolII_narrow_peak_18678	10	5.26838	7.63008	5.05898	Distal Intergenic	56891	LGALS14	-7740	39696569	39696741	173	TRUE	NA	NA	NA	NA	NA	NA	NA	NA	NA	NA	NA	NA	FALSE	132_PolII_narrow_peak_19206	15	7.58405	13.0501	10.159	Distal Intergenic	56891	LGALS14	-7656	39696649	39696825	177	TRUE	NA	NA	NA	NA	NA	NA	NA	NA	NA	NA	NA	NA	FALSE
U027793	chr19	39792936	39793094	158	NA	NA	NA	NA	NA	NA	NA	NA	NA	NA	NA	NA	FALSE	NA	NA	NA	NA	NA	NA	NA	NA	NA	NA	NA	NA	FALSE	NA	NA	NA	NA	NA	NA	NA	NA	NA	NA	NA	NA	FALSE	NA	NA	NA	NA	NA	NA	NA	NA	NA	NA	NA	NA	FALSE
U027794	chr19	39833445	39833923	478	WT_PolII_narrow_peak_18679	43	9.28893	30.8198	27.3725	Promoter (<=1kb)	9149	DYRK1B	0	39833519	39833923	405	TRUE	13_PolII_narrow_peak_18602	44	10.0145	33.1142	29.5873	Promoter (<=1kb)	9149	DYRK1B	0	39833487	39833826	340	TRUE	132_PolII_narrow_peak_19207	42	8.87749	29.2666	25.8106	Promoter (<=1kb)	9149	DYRK1B	0	39833488	39833857	370	TRUE	133_PolII_narrow_peak_20192	47	9.67408	34.0795	30.5931	Promoter (<=1kb)	9149	DYRK1B	0	39833488	39833776	289	TRUE
U027795	chr19	39833971	39834147	176	NA	NA	NA	NA	NA	NA	NA	NA	NA	NA	NA	NA	FALSE	13_PolII_narrow_peak_18603	14	3.39101	5.48353	3.04291	Promoter (<=1kb)	9149	DYRK1B	5	39833972	39834147	176	TRUE	NA	NA	NA	NA	NA	NA	NA	NA	NA	NA	NA	NA	FALSE	NA	NA	NA	NA	NA	NA	NA	NA	NA	NA	NA	NA	FALSE
U027796	chr19	39834157	39834350	193	WT_PolII_narrow_peak_18680	19	4.21578	8.46087	5.83892	Promoter (<=1kb)	9149	DYRK1B	0	39834158	39834350	193	TRUE	NA	NA	NA	NA	NA	NA	NA	NA	NA	NA	NA	NA	FALSE	NA	NA	NA	NA	NA	NA	NA	NA	NA	NA	NA	NA	FALSE	NA	NA	NA	NA	NA	NA	NA	NA	NA	NA	NA	NA	FALSE
U027797	chr19	39846184	39846558	374	WT_PolII_narrow_peak_18681	20	6.5506	13.4057	10.5302	Promoter (<=1kb)	2091	FBL	0	39846292	39846544	253	TRUE	13_PolII_narrow_peak_18604	22	7.5034	16.026	13.0089	Promoter (<=1kb)	2091	FBL	0	39846240	39846558	319	TRUE	132_PolII_narrow_peak_19208	20	6.66441	13.6123	10.6963	Promoter (<=1kb)	2091	FBL	0	39846185	39846544	360	TRUE	NA	NA	NA	NA	NA	NA	NA	NA	NA	NA	NA	NA	FALSE
U027798	chr19	39909593	39910040	447	WT_PolII_narrow_peak_18682	13	6.70521	10.8679	8.11104	Intron (ENST00000616721.6/8857, intron 6 of 27)	8857	FCGBP	-22309	39909601	39909762	162	TRUE	13_PolII_narrow_peak_18605	18	7.87014	14.8079	11.8381	Intron (ENST00000616721.6/8857, intron 6 of 27)	8857	FCGBP	-22308	39909600	39910040	441	TRUE	132_PolII_narrow_peak_19209	12	6.16204	9.65293	6.93329	Intron (ENST00000616721.6/8857, intron 6 of 27)	8857	FCGBP	-22360	39909652	39909836	185	TRUE	133_PolII_narrow_peak_20193	20	8.33854	16.5276	13.5489	Intron (ENST00000616721.6/8857, intron 6 of 27)	8857	FCGBP	-22302	39909594	39909886	293	TRUE
U027799	chr19	39919911	39920292	381	NA	NA	NA	NA	NA	NA	NA	NA	NA	NA	NA	NA	FALSE	NA	NA	NA	NA	NA	NA	NA	NA	NA	NA	NA	NA	FALSE	NA	NA	NA	NA	NA	NA	NA	NA	NA	NA	NA	NA	FALSE	NA	NA	NA	NA	NA	NA	NA	NA	NA	NA	NA	NA	FALSE
U027800	chr19	39961024	39961167	143	NA	NA	NA	NA	NA	NA	NA	NA	NA	NA	NA	NA	FALSE	NA	NA	NA	NA	NA	NA	NA	NA	NA	NA	NA	NA	FALSE	132_PolII_narrow_peak_19210	9	4.47584	6.13072	3.65231	Distal Intergenic	5704	PSMC4	-9998	39961025	39961167	143	TRUE	NA	NA	NA	NA	NA	NA	NA	NA	NA	NA	NA	NA	FALSE
U027801	chr19	39970511	39971383	872	WT_PolII_narrow_peak_18684	49	12.0088	40.8202	37.1168	Promoter (<=1kb)	5704	PSMC4	0	39970893	39971383	491	TRUE	13_PolII_narrow_peak_18606	49	12.5552	42.0239	38.2843	Promoter (<=1kb)	5704	PSMC4	0	39970556	39971184	629	TRUE	132_PolII_narrow_peak_19211	55	12.8319	46.7816	42.866	Promoter (<=1kb)	5704	PSMC4	0	39970681	39971212	532	TRUE	133_PolII_narrow_peak_20194	50	11.4582	40.2246	36.5937	Promoter (<=1kb)	5704	PSMC4	0	39970691	39971356	666	TRUE
U027802	chr19	39996396	39997326	930	WT_PolII_narrow_peak_18685	24	6.92109	15.8544	12.8778	Promoter (<=1kb)	339327	ZNF546	0	39996758	39997296	539	TRUE	13_PolII_narrow_peak_18608	29	8.78394	21.9482	18.731	Promoter (<=1kb)	339327	ZNF546	0	39996831	39997088	258	TRUE	132_PolII_narrow_peak_19212	39	11.0173	32.2229	28.6843	Promoter (<=1kb)	339327	ZNF546	0	39996729	39997254	526	TRUE	133_PolII_narrow_peak_20195	35	8.2026	23.9188	20.7006	Promoter (<=1kb)	339327	ZNF546	0	39996529	39997177	649	TRUE
U027803	chr19	40055914	40056473	559	WT_PolII_narrow_peak_18686	16	5.38824	9.76334	7.06411	Promoter (<=1kb)	163131	ZNF780B	0	40056093	40056466	374	TRUE	13_PolII_narrow_peak_18609	11	4.80346	7.17149	4.5949	Promoter (<=1kb)	163131	ZNF780B	0	40056019	40056166	148	TRUE	132_PolII_narrow_peak_19214	15	5.31559	9.28814	6.59076	Promoter (<=1kb)	163131	ZNF780B	-78	40056309	40056473	165	TRUE	133_PolII_narrow_peak_20196	14	5.03211	8.46708	5.85743	Promoter (<=1kb)	163131	ZNF780B	-67	40056298	40056459	162	TRUE
U027804	chr19	40090425	40091372	947	WT_PolII_narrow_peak_18687	23	7.36964	16.2489	13.2576	Promoter (<=1kb)	284323	ZNF780A	0	40090705	40091164	460	TRUE	13_PolII_narrow_peak_18610	24	7.0875	16.1774	13.1546	Promoter (<=1kb)	284323	ZNF780A	0	40090696	40091158	463	TRUE	132_PolII_narrow_peak_19215	23	7.22819	15.9851	12.9702	Promoter (<=1kb)	284323	ZNF780A	0	40090426	40091372	947	TRUE	133_PolII_narrow_peak_20197	29	8.29684	20.9932	17.8627	Promoter (<=1kb)	284323	ZNF780A	0	40090625	40091162	538	TRUE
U027805	chr19	40190543	40191354	811	WT_PolII_narrow_peak_18688	13	5.01393	8.1165	5.51531	Promoter (<=1kb)	4294	MAP3K10	-84	40190789	40191342	554	TRUE	13_PolII_narrow_peak_18611	27	10.0027	23.0953	19.8432	Promoter (<=1kb)	4294	MAP3K10	-455	40190736	40190971	236	TRUE	132_PolII_narrow_peak_19217	18	6.11178	11.7963	8.965	Promoter (<=1kb)	4294	MAP3K10	-72	40191172	40191354	183	TRUE	133_PolII_narrow_peak_20198	22	6.69308	14.5292	11.6259	Promoter (<=1kb)	4294	MAP3K10	-89	40190544	40191337	794	TRUE
U027806	chr19	40219599	40220257	658	WT_PolII_narrow_peak_18689	42	8.60338	28.5968	25.21	Promoter (1-2kb)	148014	TTC9B	-1394	40219778	40220257	480	TRUE	13_PolII_narrow_peak_18613	62	12.5185	50.8689	46.9326	Promoter (1-2kb)	148014	TTC9B	-1413	40219797	40220026	230	TRUE	132_PolII_narrow_peak_19218	48	10.1162	35.7659	32.1314	Promoter (1-2kb)	148014	TTC9B	-1420	40219804	40220196	393	TRUE	133_PolII_narrow_peak_20199	59	10.3505	43.1105	39.4149	Promoter (1-2kb)	148014	TTC9B	-1216	40219600	40220248	649	TRUE
U027807	chr19	40222028	40222210	182	NA	NA	NA	NA	NA	NA	NA	NA	NA	NA	NA	NA	FALSE	NA	NA	NA	NA	NA	NA	NA	NA	NA	NA	NA	NA	FALSE	132_PolII_narrow_peak_19219	20	3.86806	7.9628	5.34804	Promoter (1-2kb)	79935	CCNP	1354	40222029	40222210	182	TRUE	NA	NA	NA	NA	NA	NA	NA	NA	NA	NA	NA	NA	FALSE
U027808	chr19	40224866	40225185	319	NA	NA	NA	NA	NA	NA	NA	NA	NA	NA	NA	NA	FALSE	13_PolII_narrow_peak_18614	20	4.37363	9.09865	6.39915	Promoter (<=1kb)	79935	CCNP	-35	40224972	40225185	214	TRUE	NA	NA	NA	NA	NA	NA	NA	NA	NA	NA	NA	NA	FALSE	133_PolII_narrow_peak_20200	26	4.7025	11.7662	8.98268	Promoter (<=1kb)	79935	CCNP	0	40224922	40225095	174	TRUE
U027809	chr19	40231761	40231922	161	WT_PolII_narrow_peak_18690	17	5.88102	10.9995	8.2362	3' UTR	208	AKT2	4036	40231762	40231922	161	TRUE	NA	NA	NA	NA	NA	NA	NA	NA	NA	NA	NA	NA	FALSE	NA	NA	NA	NA	NA	NA	NA	NA	NA	NA	NA	NA	FALSE	NA	NA	NA	NA	NA	NA	NA	NA	NA	NA	NA	NA	FALSE
U027810	chr19	40257134	40257539	405	WT_PolII_narrow_peak_18691	11	4.10561	6.0395	3.58592	Promoter (<=1kb)	208	AKT2	-201	40257246	40257478	233	TRUE	NA	NA	NA	NA	NA	NA	NA	NA	NA	NA	NA	NA	FALSE	132_PolII_narrow_peak_19220	11	3.75777	5.46049	3.04302	Promoter (<=1kb)	208	AKT2	-90	40257135	40257323	189	TRUE	NA	NA	NA	NA	NA	NA	NA	NA	NA	NA	NA	NA	FALSE
U027811	chr19	40285162	40285837	675	WT_PolII_narrow_peak_18692	97	17.1874	90.1128	85.3293	Promoter (<=1kb)	208	AKT2	0	40285401	40285738	338	TRUE	13_PolII_narrow_peak_18615	80	15.6596	72.3001	67.9227	Promoter (<=1kb)	208	AKT2	0	40285163	40285701	539	TRUE	132_PolII_narrow_peak_19221	88	17.2917	83.0201	78.2715	Promoter (<=1kb)	208	AKT2	0	40285261	40285708	448	TRUE	133_PolII_narrow_peak_20201	94	17.316	88.0127	83.432	Promoter (<=1kb)	208	AKT2	0	40285401	40285698	298	TRUE
U027812	chr19	40305574	40305742	168	NA	NA	NA	NA	NA	NA	NA	NA	NA	NA	NA	NA	FALSE	NA	NA	NA	NA	NA	NA	NA	NA	NA	NA	NA	NA	FALSE	132_PolII_narrow_peak_19222	12	4.9712	7.73647	5.13629	Distal Intergenic	126526	C19orf47	16597	40305575	40305742	168	TRUE	NA	NA	NA	NA	NA	NA	NA	NA	NA	NA	NA	NA	FALSE
U027813	chr19	40348231	40348802	571	WT_PolII_narrow_peak_18693	49	12.3755	41.6313	37.9087	Promoter (<=1kb)	126526	C19orf47	0	40348325	40348767	443	TRUE	13_PolII_narrow_peak_18616	48	11.7861	39.6598	35.9757	Promoter (<=1kb)	126526	C19orf47	0	40348325	40348802	478	TRUE	132_PolII_narrow_peak_19223	61	14.3928	54.7003	50.5938	Promoter (<=1kb)	126526	C19orf47	0	40348383	40348754	372	TRUE	133_PolII_narrow_peak_20202	57	12.6962	47.851	44.0522	Promoter (<=1kb)	126526	C19orf47	0	40348232	40348746	515	TRUE
U027814	chr19	40365557	40365735	178	NA	NA	NA	NA	NA	NA	NA	NA	NA	NA	NA	NA	FALSE	NA	NA	NA	NA	NA	NA	NA	NA	NA	NA	NA	NA	FALSE	132_PolII_narrow_peak_19224	12	5.52225	8.62699	5.96818	Promoter (<=1kb)	23646	PLD3	-32	40365558	40365735	178	TRUE	NA	NA	NA	NA	NA	NA	NA	NA	NA	NA	NA	NA	FALSE
U027815	chr19	40403485	40404452	967	WT_PolII_narrow_peak_18694	37	9.03228	26.8417	23.5045	Promoter (<=1kb)	57716	PRX	142	40403486	40403720	235	TRUE	13_PolII_narrow_peak_18617	28	7.99923	19.8906	16.7389	Promoter (<=1kb)	57716	PRX	34	40403510	40403828	319	TRUE	132_PolII_narrow_peak_19225	32	8.98456	23.9733	20.6766	Promoter (<=1kb)	57716	PRX	4	40403560	40403858	299	TRUE	133_PolII_narrow_peak_20203	47	10.0371	34.9696	31.4616	Promoter (<=1kb)	57716	PRX	0	40403499	40404408	910	TRUE
U027816	chr19	40417048	40417250	202	NA	NA	NA	NA	NA	NA	NA	NA	NA	NA	NA	NA	FALSE	NA	NA	NA	NA	NA	NA	NA	NA	NA	NA	NA	NA	FALSE	NA	NA	NA	NA	NA	NA	NA	NA	NA	NA	NA	NA	FALSE	133_PolII_narrow_peak_20204	20	4.35353	9.05474	6.40968	Promoter (2-3kb)	57716	PRX	-2256	40417049	40417250	202	TRUE
U027817	chr19	40420834	40421431	597	WT_PolII_narrow_peak_18696	41	4.7105	16.76	13.7493	Distal Intergenic	29950	SERTAD1	4561	40420851	40421431	581	TRUE	NA	NA	NA	NA	NA	NA	NA	NA	NA	NA	NA	NA	FALSE	132_PolII_narrow_peak_19227	26	3.14884	7.44886	4.87065	Distal Intergenic	29950	SERTAD1	4769	40420866	40421223	358	TRUE	133_PolII_narrow_peak_20205	37	3.98997	12.9499	10.1128	Distal Intergenic	29950	SERTAD1	4738	40420865	40421254	390	TRUE
U027818	chr19	40425670	40426236	566	WT_PolII_narrow_peak_18697	98	11.8456	73.3256	68.8861	Promoter (<=1kb)	29950	SERTAD1	0	40425671	40426131	461	TRUE	13_PolII_narrow_peak_18619	83	11.4835	61.9989	57.8303	Promoter (<=1kb)	29950	SERTAD1	0	40425671	40426183	513	TRUE	132_PolII_narrow_peak_19228	106	13.0588	83.4888	78.7299	Promoter (<=1kb)	29950	SERTAD1	0	40425673	40426236	564	TRUE	133_PolII_narrow_peak_20206	117	13.2236	92.0101	87.3583	Promoter (<=1kb)	29950	SERTAD1	0	40425673	40426132	460	TRUE
U027819	chr19	40433545	40434357	812	WT_PolII_narrow_peak_18698	55	10.9191	42.1271	38.3918	Distal Intergenic	29950	SERTAD1	-7877	40433869	40434340	472	TRUE	13_PolII_narrow_peak_18620	55	12.5604	46.1493	42.3175	Distal Intergenic	29950	SERTAD1	-7645	40433637	40434274	638	TRUE	132_PolII_narrow_peak_19229	49	10.6483	37.6712	33.9858	Distal Intergenic	29950	SERTAD1	-7554	40433546	40434357	812	TRUE	133_PolII_narrow_peak_20207	47	9.28654	33.1055	29.6428	Distal Intergenic	29950	SERTAD1	-7593	40433585	40434315	731	TRUE
U027820	chr19	40443090	40443598	508	WT_PolII_narrow_peak_18699	90	10.8884	64.4175	60.1712	Promoter (<=1kb)	29946	SERTAD3	464	40443116	40443598	483	TRUE	13_PolII_narrow_peak_18621	88	11.1628	64.147	59.9358	Promoter (<=1kb)	29946	SERTAD3	-493	40443091	40443437	347	TRUE	132_PolII_narrow_peak_19230	83	10.6648	59.132	54.9194	Promoter (<=1kb)	29946	SERTAD3	-493	40443091	40443433	343	TRUE	133_PolII_narrow_peak_20208	112	11.9341	83.1498	78.6551	Promoter (<=1kb)	29946	SERTAD3	-493	40443091	40443556	466	TRUE
U027821	chr19	40444197	40444973	776	WT_PolII_narrow_peak_18700	36	4.46591	14.3009	11.3877	Promoter (<=1kb)	29946	SERTAD3	0	40444225	40444850	626	TRUE	13_PolII_narrow_peak_18622	39	5.12039	17.4608	14.3919	Promoter (<=1kb)	29946	SERTAD3	-29	40444364	40444973	610	TRUE	132_PolII_narrow_peak_19231	37	4.75642	15.5804	12.5814	Promoter (<=1kb)	29946	SERTAD3	0	40444198	40444960	763	TRUE	133_PolII_narrow_peak_20209	41	4.54501	16.1638	13.1982	Promoter (<=1kb)	29946	SERTAD3	0	40444256	40444928	673	TRUE
U027822	chr19	40464295	40464812	517	WT_PolII_narrow_peak_18702	25	3.88296	9.33281	6.65896	Promoter (<=1kb)	645	BLVRB	923	40464647	40464812	166	TRUE	13_PolII_narrow_peak_18623	35	5.47716	17.0617	14.0068	Promoter (<=1kb)	645	BLVRB	928	40464608	40464807	200	TRUE	132_PolII_narrow_peak_19232	24	3.92644	9.1787	6.48779	Promoter (1-2kb)	645	BLVRB	1250	40464298	40464485	188	TRUE	133_PolII_narrow_peak_20210	26	3.92416	9.71538	7.03462	Promoter (<=1kb)	645	BLVRB	944	40464296	40464791	496	TRUE
U027823	chr19	40465662	40466302	640	WT_PolII_narrow_peak_18703	90	13.876	74.7297	70.2586	Promoter (<=1kb)	645	BLVRB	0	40465663	40466152	490	TRUE	13_PolII_narrow_peak_18624	79	12.3025	61.9677	57.7997	Promoter (<=1kb)	645	BLVRB	0	40465718	40466130	413	TRUE	132_PolII_narrow_peak_19234	74	11.8186	57.0829	52.919	Promoter (<=1kb)	57731	SPTBN4	0	40465752	40466302	551	TRUE	133_PolII_narrow_peak_20211	73	10.9865	53.8416	49.9176	Promoter (<=1kb)	57731	SPTBN4	0	40465664	40466285	622	TRUE
U027824	chr19	40487915	40488362	447	NA	NA	NA	NA	NA	NA	NA	NA	NA	NA	NA	NA	FALSE	13_PolII_narrow_peak_18625	10	5.23393	7.57554	4.96928	Intron (ENST00000595535.5/57731, intron 3 of 26)	57731	SPTBN4	-9098	40488086	40488331	246	TRUE	132_PolII_narrow_peak_19235	8	4.18685	5.46175	3.04377	Intron (ENST00000595535.5/57731, intron 3 of 26)	57731	SPTBN4	-9067	40487916	40488362	447	TRUE	133_PolII_narrow_peak_20212	15	6.2504	10.8672	8.12695	Intron (ENST00000595535.5/57731, intron 3 of 26)	57731	SPTBN4	-9078	40488119	40488351	233	TRUE
U027825	chr19	40523450	40523695	245	NA	NA	NA	NA	NA	NA	NA	NA	NA	NA	NA	NA	FALSE	13_PolII_narrow_peak_18626	9	4.01413	5.40961	2.97532	Exon (ENST00000595535.5/57731, exon 17 of 27)	57731	SPTBN4	-6838	40523505	40523650	146	TRUE	132_PolII_narrow_peak_19236	14	6.31506	10.5991	7.82879	Exon (ENST00000595535.5/57731, exon 17 of 27)	57731	SPTBN4	-6794	40523525	40523694	170	TRUE	133_PolII_narrow_peak_20213	13	4.77401	7.71457	5.15265	Exon (ENST00000595535.5/57731, exon 17 of 27)	57731	SPTBN4	-6793	40523451	40523695	245	TRUE
U027826	chr19	40529025	40529658	633	WT_PolII_narrow_peak_18704	14	5.09407	8.57278	5.94425	Promoter (<=1kb)	57731	SPTBN4	-830	40529060	40529658	599	TRUE	13_PolII_narrow_peak_18627	15	5.81769	10.1443	7.3869	Promoter (<=1kb)	57731	SPTBN4	-947	40529285	40529541	257	TRUE	132_PolII_narrow_peak_19237	13	5.10574	8.26908	5.63484	Promoter (<=1kb)	57731	SPTBN4	-928	40529029	40529560	532	TRUE	133_PolII_narrow_peak_20214	20	6.70349	13.683	10.8144	Promoter (1-2kb)	57731	SPTBN4	-1106	40529228	40529382	155	TRUE
U027827	chr19	40549372	40549570	198	NA	NA	NA	NA	NA	NA	NA	NA	NA	NA	NA	NA	FALSE	NA	NA	NA	NA	NA	NA	NA	NA	NA	NA	NA	NA	FALSE	NA	NA	NA	NA	NA	NA	NA	NA	NA	NA	NA	NA	FALSE	133_PolII_narrow_peak_20215	11	4.83108	7.21574	4.68544	3' UTR	57731	SPTBN4	18619	40549385	40549570	186	TRUE
U027828	chr19	40570567	40571034	467	WT_PolII_narrow_peak_18705	67	14.29	58.9008	54.7775	Promoter (<=1kb)	57731	SPTBN4	-12	40570570	40571027	458	TRUE	13_PolII_narrow_peak_18628	75	17.3182	72.4474	68.067	Promoter (<=1kb)	57731	SPTBN4	-24	40570572	40571015	444	TRUE	132_PolII_narrow_peak_19238	60	12.5571	49.5862	45.601	Promoter (<=1kb)	57731	SPTBN4	-43	40570568	40570996	429	TRUE	133_PolII_narrow_peak_20216	86	16.019	77.9798	73.5825	Promoter (<=1kb)	57731	SPTBN4	-12	40570568	40571027	460	TRUE
U027829	chr19	40576655	40577274	619	WT_PolII_narrow_peak_18706	21	6.92523	14.5212	11.5985	Promoter (<=1kb)	92799	SHKBP1	0	40576694	40577274	581	TRUE	13_PolII_narrow_peak_18629	18	6.32855	12.1802	9.32229	Promoter (<=1kb)	92799	SHKBP1	0	40576678	40577043	366	TRUE	132_PolII_narrow_peak_19239	25	8.00048	18.3893	15.2819	Promoter (<=1kb)	92799	SHKBP1	0	40576656	40577055	400	TRUE	133_PolII_narrow_peak_20217	21	7.16477	14.9552	12.0353	Promoter (<=1kb)	92799	SHKBP1	0	40576726	40577050	325	TRUE
U027830	chr19	40585603	40586184	581	WT_PolII_narrow_peak_18707	22	6.70408	14.55	11.626	Promoter (<=1kb)	92799	SHKBP1	31	40585604	40586178	575	TRUE	13_PolII_narrow_peak_18630	26	7.66972	18.2514	15.1545	Promoter (<=1kb)	92799	SHKBP1	44	40585617	40586184	568	TRUE	132_PolII_narrow_peak_19240	28	8.22728	20.3401	17.1629	Promoter (<=1kb)	92799	SHKBP1	52	40585625	40586176	552	TRUE	133_PolII_narrow_peak_20218	39	9.0429	27.9825	24.6511	Promoter (<=1kb)	92799	SHKBP1	51	40585624	40586169	546	TRUE
U027831	chr19	40595079	40595253	174	NA	NA	NA	NA	NA	NA	NA	NA	NA	NA	NA	NA	FALSE	13_PolII_narrow_peak_18631	15	3.7848	6.49039	3.96515	Promoter (<=1kb)	8425	LTBP4	572	40595099	40595253	155	TRUE	NA	NA	NA	NA	NA	NA	NA	NA	NA	NA	NA	NA	FALSE	133_PolII_narrow_peak_20219	15	3.13317	5.1705	2.80193	Promoter (<=1kb)	8425	LTBP4	553	40595080	40595219	140	TRUE
U027832	chr19	40597017	40597179	162	WT_PolII_narrow_peak_18708	19	3.95563	7.8934	5.3061	Promoter (<=1kb)	8425	LTBP4	-56	40597018	40597179	162	TRUE	NA	NA	NA	NA	NA	NA	NA	NA	NA	NA	NA	NA	FALSE	NA	NA	NA	NA	NA	NA	NA	NA	NA	NA	NA	NA	FALSE	NA	NA	NA	NA	NA	NA	NA	NA	NA	NA	NA	NA	FALSE
U027833	chr19	40598126	40598443	317	WT_PolII_narrow_peak_18709	23	3.96684	9.00968	6.35381	Promoter (<=1kb)	8425	LTBP4	-82	40598254	40598443	190	TRUE	13_PolII_narrow_peak_18632	19	3.83541	7.62533	5.01598	Promoter (<=1kb)	8425	LTBP4	-111	40598252	40598414	163	TRUE	132_PolII_narrow_peak_19241	25	4.46426	10.8472	8.06311	Promoter (<=1kb)	8425	LTBP4	-142	40598133	40598383	251	TRUE	133_PolII_narrow_peak_20220	23	3.98823	9.06346	6.41788	Promoter (<=1kb)	8425	LTBP4	-94	40598127	40598431	305	TRUE
U027834	chr19	40602331	40602570	239	NA	NA	NA	NA	NA	NA	NA	NA	NA	NA	NA	NA	FALSE	NA	NA	NA	NA	NA	NA	NA	NA	NA	NA	NA	NA	FALSE	132_PolII_narrow_peak_19242	34	3.00077	8.5181	5.86835	Promoter (<=1kb)	8425	LTBP4	968	40602337	40602558	222	TRUE	NA	NA	NA	NA	NA	NA	NA	NA	NA	NA	NA	NA	FALSE
U027835	chr19	40603802	40604406	604	WT_PolII_narrow_peak_18710	103	7.28003	54.8922	50.8575	Promoter (2-3kb)	8425	LTBP4	-2060	40603803	40604406	604	TRUE	13_PolII_narrow_peak_18633	77	6.3345	37.7198	34.0808	Promoter (2-3kb)	8425	LTBP4	-2067	40603833	40604399	567	TRUE	132_PolII_narrow_peak_19243	90	6.87498	46.4068	42.5002	Promoter (2-3kb)	8425	LTBP4	-2099	40603834	40604367	534	TRUE	133_PolII_narrow_peak_20221	91	6.52169	44.9115	41.1754	Promoter (2-3kb)	8425	LTBP4	-2100	40603810	40604366	557	TRUE
U027836	chr19	40605402	40605560	158	NA	NA	NA	NA	NA	NA	NA	NA	NA	NA	NA	NA	FALSE	13_PolII_narrow_peak_18634	41	3.12647	10.4277	7.6562	Promoter (<=1kb)	8425	LTBP4	-906	40605417	40605560	144	TRUE	132_PolII_narrow_peak_19244	44	3.06494	10.7412	7.9636	Promoter (<=1kb)	8425	LTBP4	-906	40605403	40605560	158	TRUE	133_PolII_narrow_peak_20222	44	2.89274	9.89901	7.20864	Promoter (<=1kb)	8425	LTBP4	-906	40605417	40605560	144	TRUE
U027837	chr19	40607457	40608044	587	WT_PolII_narrow_peak_18711	65	4.36715	22.8882	19.6694	Promoter (1-2kb)	8425	LTBP4	1014	40607480	40608044	565	TRUE	13_PolII_narrow_peak_18635	42	3.3257	11.5311	8.70421	Promoter (1-2kb)	8425	LTBP4	1019	40607485	40607830	346	TRUE	132_PolII_narrow_peak_19245	60	4.46804	21.869	18.6395	Promoter (1-2kb)	8425	LTBP4	1014	40607480	40607884	405	TRUE	133_PolII_narrow_peak_20223	62	4.2497	21.3349	18.1939	Promoter (<=1kb)	8425	LTBP4	1000	40607466	40607835	370	TRUE
U027838	chr19	40609881	40610282	401	WT_PolII_narrow_peak_18712	49	4.83633	19.9376	16.8139	Promoter (<=1kb)	8425	LTBP4	-43	40609909	40610125	217	TRUE	13_PolII_narrow_peak_18636	35	4.06226	12.6427	9.76413	Promoter (<=1kb)	8425	LTBP4	0	40609932	40610210	279	TRUE	132_PolII_narrow_peak_19246	47	5.11036	20.3103	17.134	Promoter (<=1kb)	8425	LTBP4	0	40609882	40610268	387	TRUE	133_PolII_narrow_peak_20224	45	4.41118	16.915	13.922	Promoter (<=1kb)	8425	LTBP4	0	40609922	40610282	361	TRUE
U027839	chr19	40634224	40634560	336	NA	NA	NA	NA	NA	NA	NA	NA	NA	NA	NA	NA	FALSE	13_PolII_narrow_peak_18637	17	4.95547	9.31914	6.60738	Distal Intergenic	8425	LTBP4	7162	40634421	40634560	140	TRUE	132_PolII_narrow_peak_19247	13	4.61868	7.45153	4.87294	Distal Intergenic	8425	LTBP4	6966	40634225	40634503	279	TRUE	NA	NA	NA	NA	NA	NA	NA	NA	NA	NA	NA	NA	FALSE
U027840	chr19	40645967	40646670	703	WT_PolII_narrow_peak_18713	16	5.73092	10.3629	7.63262	Distal Intergenic	8425	LTBP4	18796	40646055	40646560	506	TRUE	13_PolII_narrow_peak_18638	19	7.09159	13.9349	11.0004	Distal Intergenic	8425	LTBP4	18864	40646123	40646481	359	TRUE	132_PolII_narrow_peak_19248	27	9.43492	22.0774	18.8411	Distal Intergenic	8425	LTBP4	18758	40646017	40646479	463	TRUE	133_PolII_narrow_peak_20225	23	7.06928	15.6861	12.7381	Distal Intergenic	8425	LTBP4	18709	40645968	40646670	703	TRUE
U027841	chr19	40646697	40646846	149	NA	NA	NA	NA	NA	NA	NA	NA	NA	NA	NA	NA	FALSE	13_PolII_narrow_peak_18639	12	4.66746	7.2389	4.65787	Distal Intergenic	8425	LTBP4	19439	40646698	40646846	149	TRUE	NA	NA	NA	NA	NA	NA	NA	NA	NA	NA	NA	NA	FALSE	NA	NA	NA	NA	NA	NA	NA	NA	NA	NA	NA	NA	FALSE
U027842	chr19	40663083	40663574	491	WT_PolII_narrow_peak_18714	20	4.46069	9.28778	6.6164	Distal Intergenic	9253	NUMBL	19281	40663104	40663574	471	TRUE	NA	NA	NA	NA	NA	NA	NA	NA	NA	NA	NA	NA	FALSE	132_PolII_narrow_peak_19249	25	6.38042	15.2049	12.2211	Distal Intergenic	9253	NUMBL	19285	40663084	40663570	487	TRUE	133_PolII_narrow_peak_20226	16	3.30221	5.73733	3.32273	Distal Intergenic	9253	NUMBL	19358	40663305	40663497	193	TRUE
U027843	chr19	40666322	40666720	398	WT_PolII_narrow_peak_18715	26	5.81584	14.4009	11.483	3' UTR	9253	NUMBL	16176	40666341	40666679	339	TRUE	13_PolII_narrow_peak_18640	21	5.7889	12.3722	9.50577	3' UTR	9253	NUMBL	16335	40666323	40666520	198	TRUE	132_PolII_narrow_peak_19250	20	5.11798	10.6625	7.88893	3' UTR	9253	NUMBL	16150	40666374	40666705	332	TRUE	133_PolII_narrow_peak_20227	28	5.55132	14.5695	11.6645	3' UTR	9253	NUMBL	16152	40666323	40666703	381	TRUE
U027844	chr19	40690650	40691073	423	WT_PolII_narrow_peak_18716	61	10.8598	45.7871	41.9648	Promoter (<=1kb)	9253	NUMBL	0	40690651	40691019	369	TRUE	13_PolII_narrow_peak_18641	51	10.568	38.7221	35.0598	Promoter (<=1kb)	9253	NUMBL	0	40690731	40691019	289	TRUE	132_PolII_narrow_peak_19251	58	11.2322	44.8655	40.9969	Promoter (<=1kb)	9253	NUMBL	0	40690731	40691073	343	TRUE	133_PolII_narrow_peak_20228	56	9.84465	39.8718	36.2491	Promoter (<=1kb)	9253	NUMBL	0	40690678	40691047	370	TRUE
U027845	chr19	40714996	40715216	220	WT_PolII_narrow_peak_18717	40	3.75745	12.8711	10.0198	Promoter (<=1kb)	79934	COQ8B	0	40714997	40715216	220	TRUE	13_PolII_narrow_peak_18642	32	3.02966	8.24268	5.59527	Promoter (<=1kb)	79934	COQ8B	0	40715062	40715210	149	TRUE	NA	NA	NA	NA	NA	NA	NA	NA	NA	NA	NA	NA	FALSE	NA	NA	NA	NA	NA	NA	NA	NA	NA	NA	NA	NA	FALSE
U027846	chr19	40715666	40716539	873	WT_PolII_narrow_peak_18718	77	7.09642	41.3636	37.6472	Promoter (<=1kb)	79934	COQ8B	0	40715667	40716409	743	TRUE	13_PolII_narrow_peak_18643	82	7.56172	45.9594	42.1313	Promoter (<=1kb)	79934	COQ8B	0	40715714	40716468	755	TRUE	132_PolII_narrow_peak_19252	61	6.7895	32.5382	28.9909	Promoter (<=1kb)	79934	COQ8B	0	40715674	40716397	724	TRUE	133_PolII_narrow_peak_20229	88	7.61263	49.2229	45.3943	Promoter (<=1kb)	79934	COQ8B	0	40715667	40716539	873	TRUE
U027847	chr19	40716704	40717091	387	WT_PolII_narrow_peak_18719	56	5.20647	23.9759	20.7233	Promoter (<=1kb)	79934	COQ8B	0	40716715	40717074	360	TRUE	13_PolII_narrow_peak_18644	62	5.76536	28.7352	25.3219	Promoter (<=1kb)	79934	COQ8B	0	40716712	40717079	368	TRUE	132_PolII_narrow_peak_19253	43	4.84455	17.9175	14.8275	Promoter (<=1kb)	79934	COQ8B	0	40716705	40717074	370	TRUE	133_PolII_narrow_peak_20230	53	4.59179	20.2242	17.1182	Promoter (<=1kb)	79934	COQ8B	0	40716716	40717081	366	TRUE
U027848	chr19	40735085	40735440	355	WT_PolII_narrow_peak_18720	30	7.33051	19.4906	16.3815	Intron (ENST00000263370.3/80271, intron 4 of 6)	80271	ITPKC	5793	40735114	40735440	327	TRUE	NA	NA	NA	NA	NA	NA	NA	NA	NA	NA	NA	NA	FALSE	132_PolII_narrow_peak_19254	20	6.40631	13.1418	10.2465	Intron (ENST00000263370.3/80271, intron 4 of 6)	80271	ITPKC	5765	40735086	40735261	176	TRUE	NA	NA	NA	NA	NA	NA	NA	NA	NA	NA	NA	NA	FALSE
U027849	chr19	40736199	40736453	254	WT_PolII_narrow_peak_18721	14	3.55923	5.81013	3.37372	Intron (ENST00000263370.3/80271, intron 4 of 6)	80271	ITPKC	6879	40736200	40736453	254	TRUE	NA	NA	NA	NA	NA	NA	NA	NA	NA	NA	NA	NA	FALSE	NA	NA	NA	NA	NA	NA	NA	NA	NA	NA	NA	NA	FALSE	NA	NA	NA	NA	NA	NA	NA	NA	NA	NA	NA	NA	FALSE
U027850	chr19	40750513	40751381	868	WT_PolII_narrow_peak_18722	110	14.489	91.6998	86.8825	Promoter (<=1kb)	284325	ACTMAP	0	40750528	40751355	828	TRUE	13_PolII_narrow_peak_18645	91	13.0002	72.6064	68.2232	Promoter (<=1kb)	284325	ACTMAP	0	40750514	40751243	730	TRUE	132_PolII_narrow_peak_19255	93	13.3846	75.3214	70.741	Promoter (<=1kb)	284325	ACTMAP	0	40750528	40751381	854	TRUE	133_PolII_narrow_peak_20231	88	12.4003	68.4889	64.2728	Promoter (<=1kb)	284325	ACTMAP	0	40750529	40751234	706	TRUE
U027851	chr19	40777346	40779016	1670	WT_PolII_narrow_peak_18724	60	7.97755	36.3649	32.7718	Promoter (<=1kb)	100529264	RAB4B-EGLN2	0	40777925	40778834	910	TRUE	13_PolII_narrow_peak_18646	68	10.7733	49.9843	46.0673	Promoter (<=1kb)	100529264	RAB4B-EGLN2	0	40777950	40778829	880	TRUE	132_PolII_narrow_peak_19257	77	9.48681	51.1739	47.1506	Promoter (<=1kb)	100529264	RAB4B-EGLN2	0	40777923	40779016	1094	TRUE	133_PolII_narrow_peak_20232	69	9.02411	44.8868	41.1513	Promoter (<=1kb)	100529264	RAB4B-EGLN2	0	40777697	40778834	1138	TRUE
U027852	chr19	40792311	40792702	391	WT_PolII_narrow_peak_18725	12	4.88425	7.59465	5.02884	3' UTR	112398	EGLN2	-6370	40792312	40792626	315	TRUE	13_PolII_narrow_peak_18647	10	4.74921	6.81034	4.2585	3' UTR	112398	EGLN2	-6294	40792542	40792702	161	TRUE	132_PolII_narrow_peak_19258	16	6.46592	11.6142	8.79174	3' UTR	112398	EGLN2	-6319	40792485	40792677	193	TRUE	133_PolII_narrow_peak_20233	14	5.16363	8.691	6.06832	3' UTR	112398	EGLN2	-6370	40792453	40792626	174	TRUE
U027853	chr19	40798362	40799193	831	WT_PolII_narrow_peak_18726	108	16.2433	96.1394	91.2304	Promoter (<=1kb)	112398	EGLN2	0	40798570	40799193	624	TRUE	13_PolII_narrow_peak_18648	89	14.7961	76.806	72.3407	Promoter (<=1kb)	112398	EGLN2	0	40798570	40799122	553	TRUE	132_PolII_narrow_peak_19259	92	14.7534	78.9562	74.2925	Promoter (<=1kb)	112398	EGLN2	0	40798691	40799145	455	TRUE	133_PolII_narrow_peak_20234	86	12.7083	68.1165	63.9078	Promoter (<=1kb)	112398	EGLN2	0	40798695	40799151	457	TRUE
U027854	chr19	40810895	40811073	178	WT_PolII_narrow_peak_18727	14	4.60603	7.72934	5.15203	Promoter (<=1kb)	171523	CYP2T1P	28	40810896	40811069	174	TRUE	NA	NA	NA	NA	NA	NA	NA	NA	NA	NA	NA	NA	FALSE	132_PolII_narrow_peak_19260	20	6.4901	13.2953	10.3934	Promoter (<=1kb)	171523	CYP2T1P	24	40810896	40811073	178	TRUE	133_PolII_narrow_peak_20235	15	4.42498	7.7031	5.1418	Promoter (<=1kb)	171523	CYP2T1P	28	40810896	40811069	174	TRUE
U027855	chr19	40831726	40832285	559	WT_PolII_narrow_peak_18728	22	9.55286	19.5822	16.47	Intron (ENST00000601627.1/22952, intron 1 of 3)	1548	CYP2A6	12570	40831760	40832282	523	TRUE	13_PolII_narrow_peak_18649	16	6.96096	12.4379	9.56853	Intron (ENST00000601627.1/22952, intron 1 of 3)	1548	CYP2A6	12691	40831727	40832161	435	TRUE	132_PolII_narrow_peak_19261	26	9.82152	22.2129	18.972	Intron (ENST00000601627.1/22952, intron 1 of 3)	1548	CYP2A6	12601	40831919	40832251	333	TRUE	133_PolII_narrow_peak_20236	20	8.15964	16.2246	13.2568	Intron (ENST00000601627.1/22952, intron 1 of 3)	1548	CYP2A6	12567	40831782	40832285	504	TRUE
U027856	chr19	40920946	40921500	554	WT_PolII_narrow_peak_18729	28	12.3425	27.7367	24.374	Promoter (2-3kb)	1556	CYP2B7P	-2719	40920954	40921500	547	TRUE	13_PolII_narrow_peak_18650	48	16.4747	49.1492	45.2508	Promoter (2-3kb)	1556	CYP2B7P	-2728	40920968	40921491	524	TRUE	132_PolII_narrow_peak_19262	33	12.0284	30.344	26.8577	Promoter (2-3kb)	1556	CYP2B7P	-2777	40920973	40921442	470	TRUE	133_PolII_narrow_peak_20237	39	13.8354	37.6436	34.0719	Promoter (2-3kb)	1556	CYP2B7P	-2719	40920958	40921500	543	TRUE
U027857	chr19	40962587	40962969	382	WT_PolII_narrow_peak_18730	12	6.22626	9.75602	7.05727	Distal Intergenic	1556	CYP2B7P	18445	40962588	40962969	382	TRUE	NA	NA	NA	NA	NA	NA	NA	NA	NA	NA	NA	NA	FALSE	132_PolII_narrow_peak_19263	10	5.21403	7.54406	4.95631	Distal Intergenic	1556	CYP2B7P	18481	40962624	40962811	188	TRUE	NA	NA	NA	NA	NA	NA	NA	NA	NA	NA	NA	NA	FALSE
U027858	chr19	41159014	41159512	498	WT_PolII_narrow_peak_18731	69	11.7104	53.4173	49.4146	Distal Intergenic	29785	CYP2S1	-33707	41159042	41159503	462	TRUE	13_PolII_narrow_peak_18651	65	13.5872	55.6891	51.6501	Distal Intergenic	29785	CYP2S1	-33720	41159061	41159490	430	TRUE	132_PolII_narrow_peak_19264	69	12.3328	55.1888	51.0699	Distal Intergenic	29785	CYP2S1	-33706	41159062	41159504	443	TRUE	133_PolII_narrow_peak_20238	87	15.8015	78.1648	73.7642	Distal Intergenic	29785	CYP2S1	-33698	41159040	41159512	473	TRUE
U027859	chr19	41165220	41165555	335	WT_PolII_narrow_peak_18732	17	7.09146	13.0714	10.2112	Distal Intergenic	29785	CYP2S1	-27661	41165236	41165549	314	TRUE	13_PolII_narrow_peak_18652	18	7.43871	14.0864	11.1458	Distal Intergenic	29785	CYP2S1	-27676	41165233	41165534	302	TRUE	132_PolII_narrow_peak_19265	26	10.1874	22.853	19.5915	Distal Intergenic	29785	CYP2S1	-27706	41165236	41165504	269	TRUE	133_PolII_narrow_peak_20239	24	9.0807	19.8267	16.7336	Distal Intergenic	29785	CYP2S1	-27673	41165221	41165537	317	TRUE
U027860	chr19	41176028	41176627	599	WT_PolII_narrow_peak_18733	29	10.5522	25.2316	21.9415	Distal Intergenic	29785	CYP2S1	-16597	41176052	41176613	562	TRUE	13_PolII_narrow_peak_18653	26	11.4495	25.0154	21.7069	Distal Intergenic	29785	CYP2S1	-16609	41176217	41176601	385	TRUE	132_PolII_narrow_peak_19266	22	9.29665	19.1497	16.0147	Distal Intergenic	29785	CYP2S1	-16583	41176215	41176627	413	TRUE	133_PolII_narrow_peak_20240	23	9.71616	20.3885	17.2772	Distal Intergenic	29785	CYP2S1	-16603	41176029	41176607	579	TRUE
U027861	chr19	41192670	41193209	539	WT_PolII_narrow_peak_18734	15	7.21045	12.4418	9.60984	Promoter (<=1kb)	29785	CYP2S1	-1	41192945	41193209	265	TRUE	13_PolII_narrow_peak_18654	10	5.13742	7.42293	4.82934	Promoter (<=1kb)	29785	CYP2S1	-91	41192969	41193119	151	TRUE	132_PolII_narrow_peak_19267	13	5.54812	8.99652	6.31632	Promoter (<=1kb)	29785	CYP2S1	-19	41192671	41193191	521	TRUE	133_PolII_narrow_peak_20241	9	3.87515	5.19172	2.82139	Promoter (<=1kb)	29785	CYP2S1	-35	41192836	41193175	340	TRUE
U027862	chr19	41218911	41219306	395	WT_PolII_narrow_peak_18735	28	6.63005	17.044	14.0227	Promoter (<=1kb)	558	AXL	0	41218912	41219266	355	TRUE	13_PolII_narrow_peak_18655	19	5.34136	10.7488	7.96086	Promoter (<=1kb)	558	AXL	-68	41218949	41219155	207	TRUE	132_PolII_narrow_peak_19268	23	6.74134	15.0596	12.082	Promoter (<=1kb)	558	AXL	0	41218945	41219306	362	TRUE	133_PolII_narrow_peak_20242	23	6.00685	13.6034	10.7379	Promoter (<=1kb)	558	AXL	-56	41218951	41219167	217	TRUE
U027863	chr19	41223621	41223863	242	NA	NA	NA	NA	NA	NA	NA	NA	NA	NA	NA	NA	FALSE	NA	NA	NA	NA	NA	NA	NA	NA	NA	NA	NA	NA	FALSE	132_PolII_narrow_peak_19269	24	3.69326	8.56073	5.90846	Promoter (2-3kb)	558	AXL	-2892	41223622	41223863	242	TRUE	NA	NA	NA	NA	NA	NA	NA	NA	NA	NA	NA	NA	FALSE
U027864	chr19	41225522	41226393	871	WT_PolII_narrow_peak_18736	47	7.23914	27.4597	24.1049	Promoter (<=1kb)	558	AXL	-377	41225603	41226378	776	TRUE	13_PolII_narrow_peak_18656	66	9.6005	45.0855	41.2766	Promoter (<=1kb)	558	AXL	-414	41225649	41226341	693	TRUE	132_PolII_narrow_peak_19270	50	8.53965	32.7827	29.2287	Promoter (<=1kb)	558	AXL	-414	41225592	41226341	750	TRUE	133_PolII_narrow_peak_20243	80	10.5359	56.782	52.7976	Promoter (<=1kb)	558	AXL	-440	41225566	41226315	750	TRUE
U027865	chr19	41262499	41262642	143	NA	NA	NA	NA	NA	NA	NA	NA	NA	NA	NA	NA	FALSE	NA	NA	NA	NA	NA	NA	NA	NA	NA	NA	NA	NA	FALSE	132_PolII_narrow_peak_19271	29	3.59026	9.50277	6.79319	Promoter (<=1kb)	11100	HNRNPUL1	0	41262500	41262642	143	TRUE	NA	NA	NA	NA	NA	NA	NA	NA	NA	NA	NA	NA	FALSE
U027866	chr19	41263521	41264348	827	WT_PolII_narrow_peak_18737	92	9.8455	61.5122	57.3315	Promoter (<=1kb)	11100	HNRNPUL1	-28	41263546	41264344	799	TRUE	13_PolII_narrow_peak_18657	86	11.0773	62.5386	58.3596	Promoter (<=1kb)	11100	HNRNPUL1	-24	41263615	41264348	734	TRUE	132_PolII_narrow_peak_19272	81	9.70686	54.3652	50.2661	Promoter (<=1kb)	11100	HNRNPUL1	-28	41263579	41264344	766	TRUE	133_PolII_narrow_peak_20244	104	11.371	75.4357	71.0852	Promoter (<=1kb)	11100	HNRNPUL1	-24	41263698	41264348	651	TRUE
U027867	chr19	41308295	41308925	630	NA	NA	NA	NA	NA	NA	NA	NA	NA	NA	NA	NA	FALSE	13_PolII_narrow_peak_18658	21	4.39601	9.45147	6.73243	Promoter (1-2kb)	90324	CCDC97	-1247	41308761	41308925	165	TRUE	132_PolII_narrow_peak_19273	19	3.83325	7.62048	5.02771	Promoter (1-2kb)	90324	CCDC97	-1309	41308475	41308863	389	TRUE	133_PolII_narrow_peak_20245	21	3.91641	8.34311	5.74051	Promoter (1-2kb)	90324	CCDC97	-1565	41308456	41308607	152	TRUE
U027868	chr19	41309872	41310879	1007	WT_PolII_narrow_peak_18738	26	4.52786	11.3231	8.54403	Promoter (<=1kb)	105372401	LOC105372401	0	41310192	41310636	445	TRUE	13_PolII_narrow_peak_18660	22	4.57026	10.1563	7.3983	Promoter (<=1kb)	90324	CCDC97	0	41310497	41310879	383	TRUE	132_PolII_narrow_peak_19274	29	5.73437	15.4029	12.4111	Promoter (<=1kb)	105372401	LOC105372401	0	41309947	41310689	743	TRUE	133_PolII_narrow_peak_20247	22	4.15052	9.17911	6.52712	Promoter (<=1kb)	105372401	LOC105372401	-84	41310496	41310661	166	TRUE
U027869	chr19	41327437	41327909	472	WT_PolII_narrow_peak_18739	18	4.98942	9.71974	7.02433	Intron (ENST00000598758.5/7040, intron 2 of 3)	90324	CCDC97	7851	41327584	41327778	195	TRUE	13_PolII_narrow_peak_18661	15	4.98086	8.70389	6.02655	Intron (ENST00000598758.5/7040, intron 2 of 3)	90324	CCDC97	7851	41327584	41327799	216	TRUE	132_PolII_narrow_peak_19275	15	4.70877	8.21928	5.58829	Intron (ENST00000598758.5/7040, intron 2 of 3)	90324	CCDC97	7922	41327655	41327909	255	TRUE	133_PolII_narrow_peak_20248	17	4.91247	9.23826	6.58314	Intron (ENST00000598758.5/7040, intron 2 of 3)	90324	CCDC97	7911	41327644	41327869	226	TRUE
U027870	chr19	41352420	41352566	146	NA	NA	NA	NA	NA	NA	NA	NA	NA	NA	NA	NA	FALSE	NA	NA	NA	NA	NA	NA	NA	NA	NA	NA	NA	NA	FALSE	132_PolII_narrow_peak_19276	9	3.70412	4.92246	2.553	Promoter (<=1kb)	7040	TGFB1	478	41352421	41352566	146	TRUE	NA	NA	NA	NA	NA	NA	NA	NA	NA	NA	NA	NA	FALSE
U027871	chr19	41353908	41354066	158	NA	NA	NA	NA	NA	NA	NA	NA	NA	NA	NA	NA	FALSE	13_PolII_narrow_peak_18662	13	4.80892	7.77336	5.15478	Promoter (<=1kb)	7040	TGFB1	0	41353909	41354066	158	TRUE	NA	NA	NA	NA	NA	NA	NA	NA	NA	NA	NA	NA	FALSE	NA	NA	NA	NA	NA	NA	NA	NA	NA	NA	NA	NA	FALSE
U027872	chr19	41363760	41364326	566	WT_PolII_narrow_peak_18740	37	8.57387	25.818	22.5104	Promoter (<=1kb)	641649	TMEM91	0	41363800	41364326	527	TRUE	13_PolII_narrow_peak_18663	46	10.6759	35.8642	32.2699	Promoter (<=1kb)	641649	TMEM91	0	41363761	41364326	566	TRUE	132_PolII_narrow_peak_19277	48	11.5451	39.1195	35.3966	Promoter (<=1kb)	641649	TMEM91	0	41363830	41364275	446	TRUE	133_PolII_narrow_peak_20249	58	12.2841	47.538	43.7452	Promoter (<=1kb)	641649	TMEM91	0	41363788	41364326	539	TRUE
U027873	chr19	41367878	41368037	159	NA	NA	NA	NA	NA	NA	NA	NA	NA	NA	NA	NA	FALSE	13_PolII_narrow_peak_18664	16	3.9623	7.10019	4.52855	Intron (ENST00000604424.1/593, intron 1 of 1)	80776	B9D2	-3714	41367879	41368037	159	TRUE	NA	NA	NA	NA	NA	NA	NA	NA	NA	NA	NA	NA	FALSE	NA	NA	NA	NA	NA	NA	NA	NA	NA	NA	NA	NA	FALSE
U027874	chr19	41397355	41397892	537	WT_PolII_narrow_peak_18741	45	12.4351	39.0502	35.3908	Promoter (<=1kb)	56915	EXOSC5	0	41397356	41397892	537	TRUE	13_PolII_narrow_peak_18665	53	14.157	48.2962	44.4169	Promoter (<=1kb)	56915	EXOSC5	0	41397360	41397790	431	TRUE	132_PolII_narrow_peak_19278	40	11.2927	33.4163	29.845	Promoter (<=1kb)	593	BCKDHA	-18	41397385	41397790	406	TRUE	133_PolII_narrow_peak_20250	51	13.8779	46.2561	42.4908	Promoter (<=1kb)	56915	EXOSC5	-24	41397386	41397782	397	TRUE
U027875	chr19	41439474	41440143	669	WT_PolII_narrow_peak_18742	39	11.9889	34.1589	30.6229	Promoter (<=1kb)	55101	DMAC2	0	41439545	41440040	496	TRUE	13_PolII_narrow_peak_18666	48	14.6781	45.7026	41.8803	Promoter (<=1kb)	55101	DMAC2	0	41439545	41440047	503	TRUE	132_PolII_narrow_peak_19279	40	11.6317	34.1023	30.5121	Promoter (<=1kb)	55101	DMAC2	0	41439475	41440143	669	TRUE	133_PolII_narrow_peak_20251	45	11.2984	36.6279	33.0803	Promoter (<=1kb)	55101	DMAC2	0	41439500	41440067	568	TRUE
U027876	chr19	41702325	41702559	234	WT_PolII_narrow_peak_18743	10	5.26838	7.63008	5.05898	Intron (ENST00000599715.1/1087, intron 2 of 3)	1087	CEACAM7	4487	41702334	41702489	156	TRUE	NA	NA	NA	NA	NA	NA	NA	NA	NA	NA	NA	NA	FALSE	132_PolII_narrow_peak_19280	10	5.03467	7.26067	4.69541	Intron (ENST00000599715.1/1087, intron 2 of 3)	1087	CEACAM7	4417	41702329	41702559	231	TRUE	NA	NA	NA	NA	NA	NA	NA	NA	NA	NA	NA	NA	FALSE
U027877	chr19	41706860	41707033	173	WT_PolII_narrow_peak_18744	9	4.78943	6.62143	4.12083	Promoter (<=1kb)	1087	CEACAM7	0	41706861	41707033	173	TRUE	NA	NA	NA	NA	NA	NA	NA	NA	NA	NA	NA	NA	FALSE	NA	NA	NA	NA	NA	NA	NA	NA	NA	NA	NA	NA	FALSE	NA	NA	NA	NA	NA	NA	NA	NA	NA	NA	NA	NA	FALSE
U027878	chr19	41859505	41860124	619	WT_PolII_narrow_peak_18745	44	12.0936	37.6704	34.0445	Promoter (<=1kb)	6223	RPS19	-131	41859547	41860124	578	TRUE	13_PolII_narrow_peak_18667	51	13.6326	45.7374	41.9143	Promoter (<=1kb)	6223	RPS19	-140	41859577	41860115	539	TRUE	132_PolII_narrow_peak_19281	51	14.8116	48.1862	44.2359	Promoter (<=1kb)	6223	RPS19	-158	41859594	41860097	504	TRUE	133_PolII_narrow_peak_20252	51	13.4806	45.4131	41.6658	Promoter (<=1kb)	6223	RPS19	-159	41859506	41860096	591	TRUE
U027879	chr19	41873091	41873277	186	WT_PolII_narrow_peak_18746	18	3.31118	6.19074	3.72589	Downstream (<=300bp)	102465478	MIR6797	3465	41873092	41873277	186	TRUE	NA	NA	NA	NA	NA	NA	NA	NA	NA	NA	NA	NA	FALSE	132_PolII_narrow_peak_19282	15	3.54038	6.00656	3.53759	Downstream (<=300bp)	102465478	MIR6797	3483	41873110	41873262	153	TRUE	NA	NA	NA	NA	NA	NA	NA	NA	NA	NA	NA	NA	FALSE
U027880	chr19	41873292	41873493	201	NA	NA	NA	NA	NA	NA	NA	NA	NA	NA	NA	NA	FALSE	NA	NA	NA	NA	NA	NA	NA	NA	NA	NA	NA	NA	FALSE	NA	NA	NA	NA	NA	NA	NA	NA	NA	NA	NA	NA	FALSE	133_PolII_narrow_peak_20253	20	4.18583	8.68445	6.06207	Distal Intergenic	102465478	MIR6797	3666	41873293	41873493	201	TRUE
U027881	chr19	41883907	41884386	479	WT_PolII_narrow_peak_18747	32	6.95604	19.5939	16.4813	Promoter (<=1kb)	9138	ARHGEF1	-13	41883943	41884357	415	TRUE	13_PolII_narrow_peak_18668	19	5.96603	11.9265	9.08077	Promoter (<=1kb)	9138	ARHGEF1	0	41884073	41884386	314	TRUE	132_PolII_narrow_peak_19283	18	4.70331	9.16047	6.47076	Promoter (<=1kb)	9138	ARHGEF1	-28	41883943	41884342	400	TRUE	133_PolII_narrow_peak_20254	26	5.89249	14.5718	11.6667	Promoter (<=1kb)	9138	ARHGEF1	-9	41883908	41884361	454	TRUE
U027882	chr19	41958037	41958194	157	NA	NA	NA	NA	NA	NA	NA	NA	NA	NA	NA	NA	FALSE	13_PolII_narrow_peak_18669	11	4.63461	6.90029	4.34235	Promoter (<=1kb)	10567	RABAC1	-539	41958038	41958194	157	TRUE	NA	NA	NA	NA	NA	NA	NA	NA	NA	NA	NA	NA	FALSE	NA	NA	NA	NA	NA	NA	NA	NA	NA	NA	NA	NA	FALSE
U027883	chr19	41958413	41958704	291	NA	NA	NA	NA	NA	NA	NA	NA	NA	NA	NA	NA	FALSE	NA	NA	NA	NA	NA	NA	NA	NA	NA	NA	NA	NA	FALSE	132_PolII_narrow_peak_19284	12	4.56492	7.06942	4.51772	Promoter (<=1kb)	10567	RABAC1	336	41958414	41958578	165	TRUE	133_PolII_narrow_peak_20255	15	4.44194	7.73428	5.17106	Promoter (<=1kb)	10567	RABAC1	210	41958481	41958704	224	TRUE
U027884	chr19	41959321	41959725	404	WT_PolII_narrow_peak_18748	32	10.3878	26.7074	23.3741	Promoter (<=1kb)	10567	RABAC1	-20	41959341	41959697	357	TRUE	13_PolII_narrow_peak_18670	12	5.04813	7.8616	5.23731	Promoter (<=1kb)	10567	RABAC1	-20	41959341	41959652	312	TRUE	132_PolII_narrow_peak_19285	19	7.11101	13.9685	11.0369	Promoter (<=1kb)	10567	RABAC1	-1	41959322	41959725	404	TRUE	133_PolII_narrow_peak_20256	28	8.1132	20.116	17.0133	Promoter (<=1kb)	10567	RABAC1	-13	41959334	41959683	350	TRUE
U027885	chr19	42035013	42035173	160	NA	NA	NA	NA	NA	NA	NA	NA	NA	NA	NA	NA	FALSE	NA	NA	NA	NA	NA	NA	NA	NA	NA	NA	NA	NA	FALSE	NA	NA	NA	NA	NA	NA	NA	NA	NA	NA	NA	NA	FALSE	133_PolII_narrow_peak_20257	14	6.5823	11.0337	8.28425	Intron (ENST00000454993.6/2901, intron 1 of 8)	2901	GRIK5	7728	42035014	42035173	160	TRUE
U027886	chr19	42051696	42051884	188	NA	NA	NA	NA	NA	NA	NA	NA	NA	NA	NA	NA	FALSE	NA	NA	NA	NA	NA	NA	NA	NA	NA	NA	NA	NA	FALSE	NA	NA	NA	NA	NA	NA	NA	NA	NA	NA	NA	NA	FALSE	133_PolII_narrow_peak_20258	9	4.3882	5.99392	3.5535	Intron (ENST00000262895.7/2901, intron 10 of 18)	2901	GRIK5	-8796	42051697	42051884	188	TRUE
U027887	chr19	42075635	42076369	734	WT_PolII_narrow_peak_18749	78	18.0912	76.7453	72.2313	Promoter (<=1kb)	64763	ZNF574	0	42075840	42076349	510	TRUE	13_PolII_narrow_peak_18671	79	20.7072	83.5323	78.9307	Promoter (<=1kb)	64763	ZNF574	0	42075787	42076167	381	TRUE	132_PolII_narrow_peak_19286	74	17.6417	72.3835	67.8712	Promoter (<=1kb)	64763	ZNF574	0	42075636	42076307	672	TRUE	133_PolII_narrow_peak_20259	77	16.4288	71.9064	67.6227	Promoter (<=1kb)	64763	ZNF574	0	42075840	42076369	530	TRUE
U027888	chr19	42092462	42092665	203	NA	NA	NA	NA	NA	NA	NA	NA	NA	NA	NA	NA	FALSE	NA	NA	NA	NA	NA	NA	NA	NA	NA	NA	NA	NA	FALSE	132_PolII_narrow_peak_19287	9	4.46175	6.10873	3.63187	Promoter (2-3kb)	5452	POU2F2	2740	42092463	42092665	203	TRUE	NA	NA	NA	NA	NA	NA	NA	NA	NA	NA	NA	NA	FALSE
U027889	chr19	42108784	42108958	174	NA	NA	NA	NA	NA	NA	NA	NA	NA	NA	NA	NA	FALSE	NA	NA	NA	NA	NA	NA	NA	NA	NA	NA	NA	NA	FALSE	132_PolII_narrow_peak_19288	9	4.74003	6.54393	4.02927	Intron (ENST00000692977.1/5452, intron 5 of 14)	5452	POU2F2	8474	42108785	42108958	174	TRUE	NA	NA	NA	NA	NA	NA	NA	NA	NA	NA	NA	NA	FALSE
U027890	chr19	42191995	42192356	361	NA	NA	NA	NA	NA	NA	NA	NA	NA	NA	NA	NA	FALSE	13_PolII_narrow_peak_18672	19	7.44262	14.5392	11.5799	Intron (ENST00000532176.2/5452, intron 1 of 5)	5452	POU2F2	4229	42192027	42192356	330	TRUE	132_PolII_narrow_peak_19289	17	7.51117	13.7694	10.8465	Intron (ENST00000532176.2/5452, intron 1 of 5)	5452	POU2F2	4285	42192025	42192300	276	TRUE	133_PolII_narrow_peak_20260	12	4.60648	7.13821	4.61307	Intron (ENST00000532176.2/5452, intron 1 of 5)	5452	POU2F2	4249	42192056	42192336	281	TRUE
U027891	chr19	42206990	42207193	203	NA	NA	NA	NA	NA	NA	NA	NA	NA	NA	NA	NA	FALSE	NA	NA	NA	NA	NA	NA	NA	NA	NA	NA	NA	NA	FALSE	132_PolII_narrow_peak_19290	13	5.65883	9.17695	6.48613	Intron (ENST00000336034.8/162989, intron 4 of 4)	5452	POU2F2	-10413	42206998	42207176	179	TRUE	133_PolII_narrow_peak_20261	19	6.93426	13.6611	10.7935	Intron (ENST00000336034.8/162989, intron 4 of 4)	5452	POU2F2	-10406	42206991	42207193	203	TRUE
U027892	chr19	42217302	42218106	804	WT_PolII_narrow_peak_18750	37	6.73303	21.3392	18.1697	Promoter (<=1kb)	162989	DEDD2	0	42217303	42217978	676	TRUE	13_PolII_narrow_peak_18673	42	7.88615	26.7783	23.4192	Promoter (<=1kb)	162989	DEDD2	0	42217612	42218059	448	TRUE	132_PolII_narrow_peak_19291	49	9.78146	35.5312	31.903	Promoter (<=1kb)	162989	DEDD2	0	42217656	42217984	329	TRUE	133_PolII_narrow_peak_20262	52	9.05664	35.3432	31.8262	Promoter (<=1kb)	162989	DEDD2	0	42217549	42218010	462	TRUE
U027893	chr19	42219913	42220531	618	WT_PolII_narrow_peak_18751	32	5.84711	16.8851	13.8697	Promoter (<=1kb)	116115	ZNF526	0	42219932	42220517	586	TRUE	13_PolII_narrow_peak_18674	28	5.47317	14.3802	11.4274	Promoter (<=1kb)	116115	ZNF526	0	42219934	42220483	550	TRUE	132_PolII_narrow_peak_19292	34	6.93311	20.4664	17.2848	Promoter (<=1kb)	116115	ZNF526	0	42219984	42220526	543	TRUE	133_PolII_narrow_peak_20263	33	5.88628	17.3924	14.3821	Promoter (<=1kb)	116115	ZNF526	0	42219914	42220531	618	TRUE
U027894	chr19	42242630	42243524	894	WT_PolII_narrow_peak_18752	57	6.00189	27.6784	24.3174	Promoter (<=1kb)	2931	GSK3A	-6	42242631	42243524	894	TRUE	13_PolII_narrow_peak_18675	50	6.36312	26.0272	22.6895	Promoter (<=1kb)	2931	GSK3A	-33	42242658	42243446	789	TRUE	132_PolII_narrow_peak_19293	48	5.85421	23.4098	20.1305	Promoter (<=1kb)	2931	GSK3A	-6	42242631	42243517	887	TRUE	133_PolII_narrow_peak_20264	73	7.86108	42.6738	38.9877	Promoter (<=1kb)	2931	GSK3A	-51	42242676	42243345	670	TRUE
U027895	chr19	42244425	42245160	735	WT_PolII_narrow_peak_18753	38	3.99377	13.2419	10.3737	Promoter (2-3kb)	2931	GSK3A	-2005	42244630	42245160	531	TRUE	13_PolII_narrow_peak_18676	37	4.74115	15.5306	12.5321	Promoter (1-2kb)	2931	GSK3A	-1980	42244605	42244947	343	TRUE	132_PolII_narrow_peak_19294	44	5.36727	20.1355	16.9655	Promoter (1-2kb)	2931	GSK3A	-1979	42244604	42244921	318	TRUE	133_PolII_narrow_peak_20265	36	3.85979	12.207	9.40276	Promoter (2-3kb)	2931	GSK3A	-2009	42244634	42244935	302	TRUE
U027896	chr19	42255126	42255379	253	NA	NA	NA	NA	NA	NA	NA	NA	NA	NA	NA	NA	FALSE	13_PolII_narrow_peak_18677	15	3.92117	6.75499	4.20695	Promoter (<=1kb)	2931	GSK3A	-28	42255160	42255334	175	TRUE	132_PolII_narrow_peak_19295	20	4.82756	10.0661	7.32398	Promoter (<=1kb)	2931	GSK3A	-26	42255158	42255379	222	TRUE	NA	NA	NA	NA	NA	NA	NA	NA	NA	NA	NA	NA	FALSE
U027897	chr19	42258505	42258792	287	WT_PolII_narrow_peak_18754	16	4.04774	7.2695	4.7249	Distal Intergenic	2931	GSK3A	-3434	42258566	42258742	177	TRUE	13_PolII_narrow_peak_18678	16	4.96739	9.00889	6.31427	Distal Intergenic	2931	GSK3A	-3374	42258506	42258685	180	TRUE	NA	NA	NA	NA	NA	NA	NA	NA	NA	NA	NA	NA	FALSE	133_PolII_narrow_peak_20266	15	3.89032	6.69544	4.20436	Distal Intergenic	2931	GSK3A	-3425	42258557	42258746	190	TRUE
U027898	chr19	42268213	42269252	1039	WT_PolII_narrow_peak_18755	101	12.4092	77.518	72.9879	Promoter (<=1kb)	23152	CIC	0	42268232	42269218	987	TRUE	13_PolII_narrow_peak_18679	111	13.4454	88.5582	83.8604	Promoter (<=1kb)	23152	CIC	0	42268214	42269206	993	TRUE	132_PolII_narrow_peak_19296	104	13.1196	82.2889	77.554	Promoter (<=1kb)	23152	CIC	0	42268232	42269248	1017	TRUE	133_PolII_narrow_peak_20267	129	13.6301	102.415	97.5717	Promoter (<=1kb)	23152	CIC	0	42268263	42269252	990	TRUE
U027899	chr19	42280337	42280542	205	NA	NA	NA	NA	NA	NA	NA	NA	NA	NA	NA	NA	FALSE	NA	NA	NA	NA	NA	NA	NA	NA	NA	NA	NA	NA	FALSE	132_PolII_narrow_peak_19297	24	4.00632	9.38607	6.683	Promoter (<=1kb)	23152	CIC	346	42280338	42280531	194	TRUE	133_PolII_narrow_peak_20268	37	5.047	16.5102	13.5321	Promoter (<=1kb)	23152	CIC	383	42280375	42280531	157	TRUE
U027900	chr19	42281770	42282216	446	WT_PolII_narrow_peak_18756	29	3.57406	9.45162	6.77104	Promoter (1-2kb)	23152	CIC	-1804	42282062	42282216	155	TRUE	NA	NA	NA	NA	NA	NA	NA	NA	NA	NA	NA	NA	FALSE	132_PolII_narrow_peak_19298	21	3.46294	7.23295	4.6696	Promoter (1-2kb)	23152	CIC	1779	42281771	42282209	439	TRUE	NA	NA	NA	NA	NA	NA	NA	NA	NA	NA	NA	NA	FALSE
U027901	chr19	42283707	42284075	368	WT_PolII_narrow_peak_18757	66	8.05869	39.7906	36.1128	Promoter (<=1kb)	23152	CIC	-37	42283713	42283983	271	TRUE	13_PolII_narrow_peak_18680	43	6.95354	24.716	21.4164	Promoter (<=1kb)	23152	CIC	0	42283713	42284040	328	TRUE	132_PolII_narrow_peak_19299	48	7.54538	28.865	25.4211	Promoter (<=1kb)	23152	CIC	-9	42283713	42284011	299	TRUE	133_PolII_narrow_peak_20269	54	7.39296	31.3605	27.9412	Promoter (<=1kb)	23152	CIC	0	42283708	42284075	368	TRUE
U027902	chr19	42295993	42296137	144	NA	NA	NA	NA	NA	NA	NA	NA	NA	NA	NA	NA	FALSE	13_PolII_narrow_peak_18681	9	4.20312	5.70504	3.23978	Promoter (1-2kb)	23152	CIC	1534	42295994	42296137	144	TRUE	NA	NA	NA	NA	NA	NA	NA	NA	NA	NA	NA	NA	FALSE	133_PolII_narrow_peak_20270	9	3.44242	4.50716	2.20814	Promoter (1-2kb)	23152	CIC	1538	42295998	42296136	139	TRUE
U027903	chr19	42296316	42296560	244	WT_PolII_narrow_peak_18758	11	4.07526	5.98945	3.53954	Promoter (1-2kb)	23152	CIC	1857	42296317	42296560	244	TRUE	NA	NA	NA	NA	NA	NA	NA	NA	NA	NA	NA	NA	FALSE	NA	NA	NA	NA	NA	NA	NA	NA	NA	NA	NA	NA	FALSE	NA	NA	NA	NA	NA	NA	NA	NA	NA	NA	NA	NA	FALSE
U027904	chr19	42302429	42303031	602	WT_PolII_narrow_peak_18759	61	13.5669	52.7581	48.7703	Promoter (<=1kb)	5050	PAFAH1B3	0	42302430	42302868	439	TRUE	13_PolII_narrow_peak_18682	32	10.7412	27.3686	23.9928	Promoter (<=1kb)	5050	PAFAH1B3	0	42302509	42302867	359	TRUE	132_PolII_narrow_peak_19300	53	13.1154	46.0279	42.1315	Promoter (<=1kb)	5050	PAFAH1B3	0	42302430	42303027	598	TRUE	133_PolII_narrow_peak_20271	53	12.9774	45.7193	41.9655	Promoter (<=1kb)	5050	PAFAH1B3	0	42302499	42303031	533	TRUE
U027905	chr19	42325200	42325978	778	WT_PolII_narrow_peak_18760	42	13.6605	39.4168	35.7483	Promoter (<=1kb)	1954	MEGF8	0	42325201	42325653	453	TRUE	13_PolII_narrow_peak_18683	28	9.96134	23.5898	20.323	Promoter (<=1kb)	1954	MEGF8	0	42325321	42325878	558	TRUE	132_PolII_narrow_peak_19301	42	14.5934	41.1686	37.3922	Promoter (<=1kb)	1954	MEGF8	0	42325351	42325801	451	TRUE	133_PolII_narrow_peak_20272	35	11.7506	31.1148	27.7019	Promoter (<=1kb)	1954	MEGF8	0	42325301	42325653	353	TRUE
U027906	chr19	42386916	42387606	690	WT_PolII_narrow_peak_18761	18	6.89419	13.1623	10.2981	Promoter (2-3kb)	84518	CNFN	2834	42386917	42387434	518	TRUE	13_PolII_narrow_peak_18684	17	7.22544	13.295	10.3875	Promoter (2-3kb)	84518	CNFN	2816	42387271	42387452	182	TRUE	132_PolII_narrow_peak_19302	21	8.23512	16.8358	13.7874	Promoter (2-3kb)	84518	CNFN	2818	42386971	42387450	480	TRUE	133_PolII_narrow_peak_20273	14	6.17614	10.3725	7.65644	Promoter (2-3kb)	84518	CNFN	2662	42387011	42387606	596	TRUE
U027907	chr19	42396332	42397370	1038	WT_PolII_narrow_peak_18762	39	10.8343	31.8486	28.3734	Promoter (<=1kb)	100996307	LIPE-AS1	0	42396625	42397292	668	TRUE	13_PolII_narrow_peak_18685	39	10.1693	30.4586	26.9995	Promoter (<=1kb)	100996307	LIPE-AS1	0	42396526	42397169	644	TRUE	132_PolII_narrow_peak_19303	49	12.1232	41.0746	37.3006	Promoter (<=1kb)	100996307	LIPE-AS1	0	42396474	42397249	776	TRUE	133_PolII_narrow_peak_20274	55	11.1622	42.7466	39.059	Promoter (<=1kb)	100996307	LIPE-AS1	0	42396333	42397209	877	TRUE
U027908	chr19	42421753	42421938	185	NA	NA	NA	NA	NA	NA	NA	NA	NA	NA	NA	NA	FALSE	NA	NA	NA	NA	NA	NA	NA	NA	NA	NA	NA	NA	FALSE	NA	NA	NA	NA	NA	NA	NA	NA	NA	NA	NA	NA	FALSE	NA	NA	NA	NA	NA	NA	NA	NA	NA	NA	NA	NA	FALSE
U027909	chr19	42433582	42433812	230	WT_PolII_narrow_peak_18763	13	6.03296	9.78343	7.08315	Exon (ENST00000601181.6/284340, exon 2 of 4)	3991	LIPE	-6240	42433628	42433812	185	TRUE	NA	NA	NA	NA	NA	NA	NA	NA	NA	NA	NA	NA	FALSE	132_PolII_narrow_peak_19304	16	7.37608	13.1212	10.227	Exon (ENST00000601181.6/284340, exon 2 of 4)	3991	LIPE	-6195	42433583	42433806	224	TRUE	NA	NA	NA	NA	NA	NA	NA	NA	NA	NA	NA	NA	FALSE
U027910	chr19	42438663	42438812	149	NA	NA	NA	NA	NA	NA	NA	NA	NA	NA	NA	NA	FALSE	NA	NA	NA	NA	NA	NA	NA	NA	NA	NA	NA	NA	FALSE	NA	NA	NA	NA	NA	NA	NA	NA	NA	NA	NA	NA	FALSE	NA	NA	NA	NA	NA	NA	NA	NA	NA	NA	NA	NA	FALSE
U027911	chr19	42455895	42456037	142	NA	NA	NA	NA	NA	NA	NA	NA	NA	NA	NA	NA	FALSE	13_PolII_narrow_peak_18686	8	4.2823	5.60963	3.15207	Intron (ENST00000685574.2/100996307, intron 1 of 3)	100996307	LIPE-AS1	-4811	42455896	42456037	142	TRUE	NA	NA	NA	NA	NA	NA	NA	NA	NA	NA	NA	NA	FALSE	NA	NA	NA	NA	NA	NA	NA	NA	NA	NA	NA	NA	FALSE
U027912	chr19	42761152	42761658	506	WT_PolII_narrow_peak_18764	12	6.22626	9.75602	7.05727	Promoter (2-3kb)	440533	PSG8	-2258	42761153	42761658	506	TRUE	NA	NA	NA	NA	NA	NA	NA	NA	NA	NA	NA	NA	FALSE	NA	NA	NA	NA	NA	NA	NA	NA	NA	NA	NA	NA	FALSE	NA	NA	NA	NA	NA	NA	NA	NA	NA	NA	NA	NA	FALSE
U027913	chr19	42831447	42831597	150	NA	NA	NA	NA	NA	NA	NA	NA	NA	NA	NA	NA	FALSE	NA	NA	NA	NA	NA	NA	NA	NA	NA	NA	NA	NA	FALSE	NA	NA	NA	NA	NA	NA	NA	NA	NA	NA	NA	NA	FALSE	NA	NA	NA	NA	NA	NA	NA	NA	NA	NA	NA	NA	FALSE
U027914	chr19	42832300	42832672	372	WT_PolII_narrow_peak_18765	21	8.5452	17.3665	14.3331	Distal Intergenic	100289650	PSG8-AS1	10439	42832302	42832617	316	TRUE	NA	NA	NA	NA	NA	NA	NA	NA	NA	NA	NA	NA	FALSE	132_PolII_narrow_peak_19305	12	5.83701	9.13191	6.44366	Distal Intergenic	100289650	PSG8-AS1	10438	42832301	42832672	372	TRUE	NA	NA	NA	NA	NA	NA	NA	NA	NA	NA	NA	NA	FALSE
U027915	chr19	42850922	42851710	788	WT_PolII_narrow_peak_18766	27	8.69478	20.7143	17.5651	Intron (ENST00000597171.5/653492, intron 2 of 5)	653492	PSG10P	3909	42850946	42851710	765	TRUE	13_PolII_narrow_peak_18687	22	8.38427	17.5858	14.5125	Intron (ENST00000597171.5/653492, intron 2 of 5)	653492	PSG10P	4019	42850996	42851600	605	TRUE	132_PolII_narrow_peak_19306	25	9.96928	21.9139	18.6829	Intron (ENST00000597171.5/653492, intron 2 of 5)	653492	PSG10P	4005	42850923	42851614	692	TRUE	133_PolII_narrow_peak_20275	25	9.07972	20.3553	17.2451	Intron (ENST00000597171.5/653492, intron 2 of 5)	653492	PSG10P	4009	42850936	42851610	675	TRUE
U027916	chr19	42874900	42875734	834	WT_PolII_narrow_peak_18767	22	9.8497	20.0807	16.9522	Promoter (2-3kb)	5669	PSG1	2369	42875281	42875734	454	TRUE	13_PolII_narrow_peak_18688	16	7.38432	13.1348	10.2339	Promoter (2-3kb)	5669	PSG1	2390	42874901	42875713	813	TRUE	132_PolII_narrow_peak_19307	10	5.21403	7.54406	4.95631	Promoter (2-3kb)	5669	PSG1	2903	42875008	42875200	193	TRUE	133_PolII_narrow_peak_20276	16	7.44386	13.2324	10.3834	Promoter (2-3kb)	5669	PSG1	2461	42875011	42875642	632	TRUE
U027917	chr19	42889785	42889971	186	WT_PolII_narrow_peak_18768	13	6.70521	10.8679	8.11104	Distal Intergenic	5669	PSG1	-9964	42889786	42889964	179	TRUE	13_PolII_narrow_peak_18689	14	7.13717	11.9333	9.08648	Distal Intergenic	5669	PSG1	-9964	42889786	42889971	186	TRUE	NA	NA	NA	NA	NA	NA	NA	NA	NA	NA	NA	NA	FALSE	NA	NA	NA	NA	NA	NA	NA	NA	NA	NA	NA	NA	FALSE
U027918	chr19	42897861	42898225	364	NA	NA	NA	NA	NA	NA	NA	NA	NA	NA	NA	NA	FALSE	13_PolII_narrow_peak_18690	9	4.75812	6.57229	4.03698	Distal Intergenic	5675	PSG6	12579	42897884	42898225	342	TRUE	132_PolII_narrow_peak_19308	8	4.15956	5.41953	3.0052	Distal Intergenic	5675	PSG6	12716	42897862	42898088	227	TRUE	NA	NA	NA	NA	NA	NA	NA	NA	NA	NA	NA	NA	FALSE
U027919	chr19	42932437	42933247	810	WT_PolII_narrow_peak_18769	19	7.72482	15.0194	12.0763	Promoter (2-3kb)	5676	PSG7	2333	42932720	42933224	505	TRUE	13_PolII_narrow_peak_18692	10	5.23393	7.57554	4.96928	Promoter (2-3kb)	5676	PSG7	2325	42932940	42933232	293	TRUE	132_PolII_narrow_peak_19309	15	7.58405	13.0501	10.159	Promoter (2-3kb)	5676	PSG7	2650	42932494	42932907	414	TRUE	133_PolII_narrow_peak_20278	16	7.45994	13.2587	10.4079	Promoter (2-3kb)	5676	PSG7	2310	42933065	42933247	183	TRUE
U027920	chr19	43003101	43003366	265	WT_PolII_narrow_peak_18770	10	4.8618	6.98795	4.4622	Intron (ENST00000635495.1/127379750, intron 1 of 2)	5680	PSG11	7340	43003102	43003366	265	TRUE	NA	NA	NA	NA	NA	NA	NA	NA	NA	NA	NA	NA	FALSE	NA	NA	NA	NA	NA	NA	NA	NA	NA	NA	NA	NA	FALSE	NA	NA	NA	NA	NA	NA	NA	NA	NA	NA	NA	NA	FALSE
U027921	chr19	43021684	43021897	213	NA	NA	NA	NA	NA	NA	NA	NA	NA	NA	NA	NA	FALSE	13_PolII_narrow_peak_18693	15	7.40002	12.7505	9.86703	Promoter (2-3kb)	5680	PSG11	-2655	43021702	43021897	196	TRUE	NA	NA	NA	NA	NA	NA	NA	NA	NA	NA	NA	NA	FALSE	133_PolII_narrow_peak_20279	19	8.7764	16.778	13.7898	Promoter (2-3kb)	5680	PSG11	-2638	43021685	43021864	180	TRUE
U027922	chr19	43022094	43022290	196	NA	NA	NA	NA	NA	NA	NA	NA	NA	NA	NA	NA	FALSE	13_PolII_narrow_peak_18694	8	4.12247	5.36221	2.93204	Promoter (2-3kb)	5680	PSG11	2554	43022095	43022290	196	TRUE	132_PolII_narrow_peak_19311	9	4.74003	6.54393	4.02927	Promoter (2-3kb)	5680	PSG11	2555	43022132	43022289	158	TRUE	133_PolII_narrow_peak_20280	10	4.82702	6.9331	4.42153	Promoter (2-3kb)	5680	PSG11	2569	43022132	43022275	144	TRUE
U027923	chr19	43120162	43120954	792	WT_PolII_narrow_peak_18771	33	10.4636	27.4483	24.0938	Intron (ENST00000635495.1/127379750, intron 2 of 2)	127379750	PSG11-AS1	-32414	43120221	43120865	645	TRUE	NA	NA	NA	NA	NA	NA	NA	NA	NA	NA	NA	NA	FALSE	132_PolII_narrow_peak_19312	19	8.49576	16.3122	13.2842	Intron (ENST00000635495.1/127379750, intron 2 of 2)	127379750	PSG11-AS1	-32325	43120456	43120954	499	TRUE	133_PolII_narrow_peak_20281	20	9.21522	17.9947	14.9633	Intron (ENST00000635495.1/127379750, intron 2 of 2)	127379750	PSG11-AS1	-32479	43120532	43120800	269	TRUE
U027924	chr19	43163168	43163336	168	WT_PolII_narrow_peak_18772	16	5.88938	10.6362	7.89212	Intron (ENST00000635495.1/127379750, intron 2 of 2)	5673	PSG5	7229	43163169	43163336	168	TRUE	NA	NA	NA	NA	NA	NA	NA	NA	NA	NA	NA	NA	FALSE	NA	NA	NA	NA	NA	NA	NA	NA	NA	NA	NA	NA	FALSE	NA	NA	NA	NA	NA	NA	NA	NA	NA	NA	NA	NA	FALSE
U027925	chr19	43181613	43181783	170	NA	NA	NA	NA	NA	NA	NA	NA	NA	NA	NA	NA	FALSE	NA	NA	NA	NA	NA	NA	NA	NA	NA	NA	NA	NA	FALSE	NA	NA	NA	NA	NA	NA	NA	NA	NA	NA	NA	NA	FALSE	NA	NA	NA	NA	NA	NA	NA	NA	NA	NA	NA	NA	FALSE
U027926	chr19	43181845	43182576	731	WT_PolII_narrow_peak_18773	25	8.2031	18.7661	15.6823	Promoter (2-3kb)	5673	PSG5	2359	43181905	43182576	672	TRUE	13_PolII_narrow_peak_18695	18	7.41837	14.0522	11.1132	Promoter (2-3kb)	5673	PSG5	2755	43181846	43182180	335	TRUE	132_PolII_narrow_peak_19313	14	6.08036	10.2158	7.46575	Promoter (2-3kb)	5673	PSG5	2359	43181873	43182576	704	TRUE	133_PolII_narrow_peak_20282	14	6.54832	10.9785	8.23284	Promoter (2-3kb)	5673	PSG5	2365	43181874	43182570	697	TRUE
U027927	chr19	43201110	43201673	563	WT_PolII_narrow_peak_18774	22	11.0157	22.0231	18.8319	Promoter (2-3kb)	5672	PSG4	2378	43201138	43201673	536	TRUE	NA	NA	NA	NA	NA	NA	NA	NA	NA	NA	NA	NA	FALSE	132_PolII_narrow_peak_19314	13	6.63604	10.7563	7.97671	Promoter (2-3kb)	5672	PSG4	2522	43201111	43201529	419	TRUE	NA	NA	NA	NA	NA	NA	NA	NA	NA	NA	NA	NA	FALSE
U027928	chr19	43224514	43224691	177	WT_PolII_narrow_peak_18775	8	4.31049	5.65338	3.22915	Intron (ENST00000489959.5/284344, intron 4 of 8)	284344	LOC284344	-3644	43224515	43224691	177	TRUE	NA	NA	NA	NA	NA	NA	NA	NA	NA	NA	NA	NA	FALSE	NA	NA	NA	NA	NA	NA	NA	NA	NA	NA	NA	NA	FALSE	NA	NA	NA	NA	NA	NA	NA	NA	NA	NA	NA	NA	FALSE
U027929	chr19	43264853	43265600	747	WT_PolII_narrow_peak_18776	27	8.23112	19.8351	16.7147	Intron (ENST00000418820.6/5678, intron 2 of 4)	5678	PSG9	3847	43265091	43265590	500	TRUE	13_PolII_narrow_peak_18696	21	8.20827	16.7896	13.7444	Intron (ENST00000418820.6/5678, intron 2 of 4)	5678	PSG9	3869	43264889	43265568	680	TRUE	132_PolII_narrow_peak_19315	23	7.82668	17.0875	14.029	Intron (ENST00000418820.6/5678, intron 2 of 4)	5678	PSG9	3837	43264854	43265600	747	TRUE	133_PolII_narrow_peak_20283	24	8.99054	19.6685	16.5806	Intron (ENST00000418820.6/5678, intron 2 of 4)	5678	PSG9	3877	43264856	43265560	705	TRUE
U027930	chr19	43286049	43286602	553	WT_PolII_narrow_peak_18777	33	11.4339	29.2632	25.8577	Distal Intergenic	5678	PSG9	-16520	43286050	43286602	553	TRUE	13_PolII_narrow_peak_18697	11	5.70974	8.61596	5.94374	Distal Intergenic	5678	PSG9	-16573	43286103	43286554	452	TRUE	132_PolII_narrow_peak_19316	20	9.16774	17.9158	14.826	Distal Intergenic	5678	PSG9	-16725	43286255	43286602	348	TRUE	133_PolII_narrow_peak_20284	12	5.70466	8.91975	6.28206	Distal Intergenic	5678	PSG9	-16552	43286082	43286554	473	TRUE
U027931	chr19	43306058	43306305	247	WT_PolII_narrow_peak_18778	18	5.03741	9.81218	7.11042	Distal Intergenic	128193286	LINC03078	25239	43306059	43306305	247	TRUE	NA	NA	NA	NA	NA	NA	NA	NA	NA	NA	NA	NA	FALSE	NA	NA	NA	NA	NA	NA	NA	NA	NA	NA	NA	NA	FALSE	NA	NA	NA	NA	NA	NA	NA	NA	NA	NA	NA	NA	FALSE
U027932	chr19	43318325	43318522	197	NA	NA	NA	NA	NA	NA	NA	NA	NA	NA	NA	NA	FALSE	13_PolII_narrow_peak_18698	23	3.32556	7.32454	4.73777	Distal Intergenic	128193286	LINC03078	13022	43318380	43318522	143	TRUE	132_PolII_narrow_peak_19317	25	3.24865	7.54062	4.95614	Distal Intergenic	128193286	LINC03078	13046	43318326	43318498	173	TRUE	NA	NA	NA	NA	NA	NA	NA	NA	NA	NA	NA	NA	FALSE
U027933	chr19	43324053	43324230	177	NA	NA	NA	NA	NA	NA	NA	NA	NA	NA	NA	NA	FALSE	NA	NA	NA	NA	NA	NA	NA	NA	NA	NA	NA	NA	FALSE	NA	NA	NA	NA	NA	NA	NA	NA	NA	NA	NA	NA	FALSE	133_PolII_narrow_peak_20285	30	2.55505	6.12296	3.67302	Distal Intergenic	128193286	LINC03078	7314	43324054	43324230	177	TRUE
U027934	chr19	43325897	43326155	258	WT_PolII_narrow_peak_18779	40	3.25713	10.7942	8.04193	Distal Intergenic	128193286	LINC03078	5389	43325930	43326155	226	TRUE	NA	NA	NA	NA	NA	NA	NA	NA	NA	NA	NA	NA	FALSE	NA	NA	NA	NA	NA	NA	NA	NA	NA	NA	NA	NA	FALSE	133_PolII_narrow_peak_20286	37	3.17902	9.83109	7.14423	Distal Intergenic	128193286	LINC03078	5457	43325898	43326087	190	TRUE
U027935	chr19	43327918	43328281	363	WT_PolII_narrow_peak_18780	40	3.60407	12.2512	9.42795	Distal Intergenic	128193286	LINC03078	3310	43327919	43328234	316	TRUE	13_PolII_narrow_peak_18699	28	3.09164	7.67144	5.05924	Distal Intergenic	128193286	LINC03078	3394	43327978	43328150	173	TRUE	NA	NA	NA	NA	NA	NA	NA	NA	NA	NA	NA	NA	FALSE	133_PolII_narrow_peak_20287	33	3.1399	8.85281	6.22096	Distal Intergenic	128193286	LINC03078	3263	43327985	43328281	297	TRUE
U027936	chr19	43329067	43329489	422	WT_PolII_narrow_peak_18781	55	5.25085	23.7978	20.5506	Promoter (2-3kb)	128193286	LINC03078	2095	43329128	43329449	322	TRUE	13_PolII_narrow_peak_18700	43	5.17343	19.0897	15.9643	Promoter (2-3kb)	128193286	LINC03078	2272	43329119	43329272	154	TRUE	132_PolII_narrow_peak_19318	47	5.31385	21.071	17.8685	Promoter (2-3kb)	128193286	LINC03078	2125	43329132	43329419	288	TRUE	133_PolII_narrow_peak_20288	44	4.44473	16.7359	13.7495	Promoter (2-3kb)	128193286	LINC03078	2245	43329143	43329299	157	TRUE
U027937	chr19	43425747	43426322	575	WT_PolII_narrow_peak_18782	15	6.19723	10.779	8.02759	Distal Intergenic	83639	TEX101	10994	43425884	43426321	438	TRUE	13_PolII_narrow_peak_18701	16	7.0417	12.5712	9.69596	Distal Intergenic	83639	TEX101	10995	43425885	43426291	407	TRUE	132_PolII_narrow_peak_19319	11	4.92056	7.35889	4.78691	Distal Intergenic	83639	TEX101	10985	43425875	43426243	369	TRUE	133_PolII_narrow_peak_20289	11	4.89915	7.32466	4.78744	Distal Intergenic	83639	TEX101	10858	43425748	43426291	544	TRUE
U027938	chr19	43438324	43438864	540	WT_PolII_narrow_peak_18783	48	10.9305	37.7105	34.0835	Distal Intergenic	83639	TEX101	23466	43438356	43438729	374	TRUE	13_PolII_narrow_peak_18702	44	11.3596	36.1177	32.5173	Distal Intergenic	83639	TEX101	23452	43438342	43438788	447	TRUE	132_PolII_narrow_peak_19320	24	7.43462	16.8405	13.7919	Distal Intergenic	83639	TEX101	23452	43438342	43438739	398	TRUE	133_PolII_narrow_peak_20290	26	6.36206	15.5937	12.649	Distal Intergenic	83639	TEX101	23435	43438325	43438864	540	TRUE
U027939	chr19	43439032	43439390	358	WT_PolII_narrow_peak_18784	36	8.29393	24.6496	21.3769	Distal Intergenic	83639	TEX101	24305	43439195	43439375	181	TRUE	13_PolII_narrow_peak_18703	32	8.27192	22.5028	19.2686	Distal Intergenic	83639	TEX101	24143	43439033	43439385	353	TRUE	132_PolII_narrow_peak_19321	28	8.55241	20.9708	17.7717	Distal Intergenic	83639	TEX101	24324	43439214	43439380	167	TRUE	133_PolII_narrow_peak_20291	34	8.26054	23.5242	20.3172	Distal Intergenic	83639	TEX101	24154	43439044	43439390	347	TRUE
U027940	chr19	43447287	43447444	157	WT_PolII_narrow_peak_18785	10	5.26838	7.63008	5.05898	Distal Intergenic	27076	LYPD3	16519	43447288	43447444	157	TRUE	NA	NA	NA	NA	NA	NA	NA	NA	NA	NA	NA	NA	FALSE	NA	NA	NA	NA	NA	NA	NA	NA	NA	NA	NA	NA	FALSE	NA	NA	NA	NA	NA	NA	NA	NA	NA	NA	NA	NA	FALSE
U027941	chr19	43463363	43464258	895	WT_PolII_narrow_peak_18787	44	8.13012	28.4565	25.0736	Promoter (<=1kb)	27076	LYPD3	0	43463840	43464258	419	TRUE	13_PolII_narrow_peak_18704	38	7.25502	23.1593	19.9054	Promoter (<=1kb)	27076	LYPD3	303	43463385	43463660	276	TRUE	132_PolII_narrow_peak_19322	42	7.63276	26.1108	22.7486	Promoter (<=1kb)	27076	LYPD3	303	43463370	43463660	291	TRUE	133_PolII_narrow_peak_20292	41	6.60086	22.7846	19.5994	Promoter (<=1kb)	27076	LYPD3	311	43463364	43463652	289	TRUE
U027942	chr19	43465484	43465763	279	NA	NA	NA	NA	NA	NA	NA	NA	NA	NA	NA	NA	FALSE	NA	NA	NA	NA	NA	NA	NA	NA	NA	NA	NA	NA	FALSE	NA	NA	NA	NA	NA	NA	NA	NA	NA	NA	NA	NA	FALSE	NA	NA	NA	NA	NA	NA	NA	NA	NA	NA	NA	NA	FALSE
U027943	chr19	43475055	43475677	622	WT_PolII_narrow_peak_18788	22	7.25659	15.5773	12.612	3' UTR	27076	LYPD3	-9680	43475288	43475624	337	TRUE	13_PolII_narrow_peak_18706	17	6.09496	11.3741	8.55462	3' UTR	27076	LYPD3	-9448	43475056	43475408	353	TRUE	132_PolII_narrow_peak_19324	19	6.67577	13.207	10.3089	3' UTR	27076	LYPD3	-9482	43475090	43475663	574	TRUE	133_PolII_narrow_peak_20294	30	9.55867	23.9812	20.7612	3' UTR	27076	LYPD3	-9694	43475302	43475645	344	TRUE
U027944	chr19	43504066	43504447	381	WT_PolII_narrow_peak_18789	35	10.9568	29.6113	26.1963	Promoter (<=1kb)	653583	PHLDB3	0	43504067	43504447	381	TRUE	13_PolII_narrow_peak_18707	19	6.6772	13.2095	10.3056	Promoter (<=1kb)	653583	PHLDB3	9	43504134	43504405	272	TRUE	132_PolII_narrow_peak_19325	28	9.56726	22.8736	19.6117	Promoter (<=1kb)	653583	PHLDB3	7	43504118	43504407	290	TRUE	133_PolII_narrow_peak_20295	30	9.64074	24.1364	20.9121	Promoter (<=1kb)	653583	PHLDB3	2	43504155	43504412	258	TRUE
U027945	chr19	43525355	43526037	682	WT_PolII_narrow_peak_18790	26	5.67395	14.0814	11.1774	Promoter (<=1kb)	284346	ZNF575	151	43525648	43525903	256	TRUE	13_PolII_narrow_peak_18708	22	5.80603	12.7973	9.91188	Promoter (<=1kb)	284346	ZNF575	19	43525516	43525914	399	TRUE	132_PolII_narrow_peak_19326	18	4.45446	8.66181	6.00093	Promoter (<=1kb)	284346	ZNF575	0	43525356	43525940	585	TRUE	133_PolII_narrow_peak_20296	37	7.09601	22.2767	19.107	Promoter (<=1kb)	284346	ZNF575	11	43525508	43526037	530	TRUE
U027946	chr19	43527254	43527566	312	WT_PolII_narrow_peak_18791	27	6.01245	15.2466	12.2945	Promoter (<=1kb)	23474	ETHE1	-55	43527285	43527476	192	TRUE	NA	NA	NA	NA	NA	NA	NA	NA	NA	NA	NA	NA	FALSE	NA	NA	NA	NA	NA	NA	NA	NA	NA	NA	NA	NA	FALSE	NA	NA	NA	NA	NA	NA	NA	NA	NA	NA	NA	NA	FALSE
U027947	chr19	43529875	43530040	165	NA	NA	NA	NA	NA	NA	NA	NA	NA	NA	NA	NA	FALSE	NA	NA	NA	NA	NA	NA	NA	NA	NA	NA	NA	NA	FALSE	NA	NA	NA	NA	NA	NA	NA	NA	NA	NA	NA	NA	FALSE	133_PolII_narrow_peak_20297	22	3.23884	6.87204	4.36859	Promoter (2-3kb)	23474	ETHE1	-2646	43529876	43530040	165	TRUE
U027948	chr19	43533191	43533517	326	NA	NA	NA	NA	NA	NA	NA	NA	NA	NA	NA	NA	FALSE	NA	NA	NA	NA	NA	NA	NA	NA	NA	NA	NA	NA	FALSE	132_PolII_narrow_peak_19327	18	3.95718	7.62664	5.03344	Promoter (<=1kb)	284346	ZNF575	0	43533211	43533517	307	TRUE	133_PolII_narrow_peak_20298	19	4.03648	8.07156	5.48494	Promoter (<=1kb)	284346	ZNF575	0	43533285	43533425	141	TRUE
U027949	chr19	43533910	43534341	431	WT_PolII_narrow_peak_18792	56	10.2311	40.9354	37.2294	Promoter (<=1kb)	284346	ZNF575	489	43533925	43534341	417	TRUE	13_PolII_narrow_peak_18709	46	10.642	35.7863	32.1938	Promoter (<=1kb)	284346	ZNF575	510	43533946	43534247	302	TRUE	132_PolII_narrow_peak_19328	34	7.49883	21.8079	18.5806	Promoter (<=1kb)	284346	ZNF575	511	43533947	43534227	281	TRUE	133_PolII_narrow_peak_20299	37	7.66932	23.699	20.487	Promoter (<=1kb)	284346	ZNF575	490	43533926	43534227	302	TRUE
U027950	chr19	43575503	43575850	347	WT_PolII_narrow_peak_18793	50	14.119	46.0359	42.2075	Promoter (<=1kb)	390940	PINLYP	0	43575504	43575828	325	TRUE	13_PolII_narrow_peak_18710	26	10.1533	22.7937	19.5505	Promoter (<=1kb)	390940	PINLYP	0	43575536	43575806	271	TRUE	132_PolII_narrow_peak_19329	40	12.9247	36.6317	32.9743	Promoter (<=1kb)	390940	PINLYP	0	43575504	43575850	347	TRUE	133_PolII_narrow_peak_20300	35	9.99436	27.7177	24.3936	Promoter (<=1kb)	390940	PINLYP	0	43575504	43575821	318	TRUE
U027951	chr19	43595990	43596607	617	WT_PolII_narrow_peak_18794	80	15.7491	72.5362	68.1137	Promoter (<=1kb)	126298	IRGQ	0	43596085	43596587	503	TRUE	13_PolII_narrow_peak_18711	93	19.721	93.5164	88.7275	Promoter (<=1kb)	126298	IRGQ	0	43596054	43596607	554	TRUE	132_PolII_narrow_peak_19330	83	18.3861	81.6412	76.9199	Promoter (<=1kb)	126298	IRGQ	0	43596085	43596585	501	TRUE	133_PolII_narrow_peak_20301	91	18.4649	88.5918	84.0015	Promoter (<=1kb)	126298	IRGQ	0	43595991	43596585	595	TRUE
U027952	chr19	43618897	43619899	1002	WT_PolII_narrow_peak_18795	11	3.81223	5.55198	3.14224	Promoter (<=1kb)	126299	ZNF428	-112	43619741	43619899	159	TRUE	NA	NA	NA	NA	NA	NA	NA	NA	NA	NA	NA	NA	FALSE	132_PolII_narrow_peak_19332	11	4.43336	6.57509	4.05817	Promoter (<=1kb)	126299	ZNF428	0	43619498	43619766	269	TRUE	133_PolII_narrow_peak_20302	15	5.68341	9.91742	7.2261	Promoter (<=1kb)	126299	ZNF428	16	43619123	43619583	461	TRUE
U027953	chr19	43668360	43669018	658	WT_PolII_narrow_peak_18796	98	9.68468	64.414	60.1678	Promoter (<=1kb)	5329	PLAUR	-54	43668374	43669018	645	TRUE	13_PolII_narrow_peak_18712	88	10.7475	62.6083	58.428	Promoter (<=1kb)	5329	PLAUR	-72	43668392	43668974	583	TRUE	132_PolII_narrow_peak_19333	99	11.2909	71.823	67.3236	Promoter (<=1kb)	5329	PLAUR	-54	43668374	43668973	600	TRUE	133_PolII_narrow_peak_20303	106	11.5963	77.6958	73.3041	Promoter (<=1kb)	5329	PLAUR	-53	43668373	43669013	641	TRUE
U027954	chr19	43675323	43675862	539	WT_PolII_narrow_peak_18797	25	6.12714	14.6729	11.7437	Distal Intergenic	5329	PLAUR	-4827	43675374	43675822	449	TRUE	13_PolII_narrow_peak_18713	38	8.1462	25.3556	22.0369	Distal Intergenic	5329	PLAUR	-4777	43675324	43675820	497	TRUE	132_PolII_narrow_peak_19334	24	6.11385	14.2319	11.289	Distal Intergenic	5329	PLAUR	-4829	43675376	43675852	477	TRUE	133_PolII_narrow_peak_20304	31	6.396	17.826	14.8006	Distal Intergenic	5329	PLAUR	-4810	43675357	43675862	506	TRUE
U027955	chr19	43687009	43687469	460	NA	NA	NA	NA	NA	NA	NA	NA	NA	NA	NA	NA	FALSE	NA	NA	NA	NA	NA	NA	NA	NA	NA	NA	NA	NA	FALSE	132_PolII_narrow_peak_19335	24	9.11739	19.8909	16.7292	Promoter (2-3kb)	105372412	LOC105372412	-2667	43687060	43687335	276	TRUE	133_PolII_narrow_peak_20305	13	4.64289	7.49268	4.94463	Promoter (2-3kb)	105372412	LOC105372412	-2653	43687010	43687349	340	TRUE
U027956	chr19	43700562	43700728	166	NA	NA	NA	NA	NA	NA	NA	NA	NA	NA	NA	NA	FALSE	NA	NA	NA	NA	NA	NA	NA	NA	NA	NA	NA	NA	FALSE	NA	NA	NA	NA	NA	NA	NA	NA	NA	NA	NA	NA	FALSE	NA	NA	NA	NA	NA	NA	NA	NA	NA	NA	NA	NA	FALSE
U027957	chr19	43700855	43701782	927	WT_PolII_narrow_peak_18798	44	6.66274	24.3203	21.0575	Distal Intergenic	105372412	LOC105372412	8651	43700933	43701730	798	TRUE	13_PolII_narrow_peak_18714	39	6.77088	22.3529	19.1232	Distal Intergenic	105372412	LOC105372412	8677	43700959	43701735	777	TRUE	132_PolII_narrow_peak_19336	41	7.17673	24.3936	21.0837	Distal Intergenic	105372412	LOC105372412	8673	43700955	43701782	828	TRUE	133_PolII_narrow_peak_20307	41	6.68792	23.0335	19.8411	Distal Intergenic	105372412	LOC105372412	8951	43701233	43701684	452	TRUE
U027958	chr19	43703003	43703218	215	WT_PolII_narrow_peak_18799	37	5.66282	18.3766	15.3067	Distal Intergenic	105372412	LOC105372412	10722	43703004	43703199	196	TRUE	13_PolII_narrow_peak_18715	22	3.98293	8.77515	6.09365	Distal Intergenic	105372412	LOC105372412	10722	43703004	43703194	191	TRUE	132_PolII_narrow_peak_19337	33	5.82377	17.228	14.1641	Distal Intergenic	105372412	LOC105372412	10736	43703018	43703213	196	TRUE	133_PolII_narrow_peak_20308	30	4.85102	13.4962	10.6353	Distal Intergenic	105372412	LOC105372412	10746	43703028	43703218	191	TRUE
U027959	chr19	43711812	43712429	617	WT_PolII_narrow_peak_18800	16	5.5675	10.0784	7.3626	Distal Intergenic	56269	IRGC	-3893	43712003	43712183	181	TRUE	13_PolII_narrow_peak_18716	14	5.58197	9.39361	6.67777	Distal Intergenic	56269	IRGC	-3849	43712052	43712227	176	TRUE	132_PolII_narrow_peak_19338	19	6.73923	13.319	10.4161	Distal Intergenic	56269	IRGC	-3849	43711813	43712227	415	TRUE	133_PolII_narrow_peak_20309	19	6.45538	12.815	9.98367	Distal Intergenic	56269	IRGC	-3712	43711817	43712364	548	TRUE
U027960	chr19	43739652	43740303	651	WT_PolII_narrow_peak_18801	13	4.07213	6.50468	4.01654	3' UTR	56006	SMG9	-4992	43739817	43740176	360	TRUE	13_PolII_narrow_peak_18717	12	4.60953	7.14325	4.56854	3' UTR	56006	SMG9	-4981	43739806	43740045	240	TRUE	132_PolII_narrow_peak_19339	13	4.87982	7.89242	5.28203	3' UTR	56006	SMG9	-5079	43739904	43740303	400	TRUE	133_PolII_narrow_peak_20310	20	7.07773	14.352	11.4562	3' UTR	56006	SMG9	-4828	43739653	43740291	639	TRUE
U027961	chr19	43753065	43753306	241	NA	NA	NA	NA	NA	NA	NA	NA	NA	NA	NA	NA	FALSE	NA	NA	NA	NA	NA	NA	NA	NA	NA	NA	NA	NA	FALSE	NA	NA	NA	NA	NA	NA	NA	NA	NA	NA	NA	NA	FALSE	133_PolII_narrow_peak_20311	21	2.84882	5.61737	3.21226	Promoter (1-2kb)	56006	SMG9	1292	43753108	43753306	199	TRUE
U027962	chr19	43754373	43755433	1060	WT_PolII_narrow_peak_18802	38	5.07631	16.9597	13.9415	Promoter (<=1kb)	56006	SMG9	0	43754450	43755433	984	TRUE	13_PolII_narrow_peak_18718	44	6.45458	23.6864	20.4168	Promoter (<=1kb)	56006	SMG9	0	43754404	43755251	848	TRUE	132_PolII_narrow_peak_19341	30	4.7274	13.155	10.2593	Promoter (<=1kb)	56006	SMG9	-45	43755007	43755254	248	TRUE	133_PolII_narrow_peak_20312	39	4.95388	16.9144	13.9214	Promoter (<=1kb)	56006	SMG9	0	43754527	43755255	729	TRUE
U027963	chr19	43757477	43757651	174	WT_PolII_narrow_peak_18803	30	3.94194	10.858	8.1027	Promoter (2-3kb)	56006	SMG9	-2517	43757479	43757633	155	TRUE	13_PolII_narrow_peak_18719	30	4.28305	11.8846	9.04084	Promoter (2-3kb)	56006	SMG9	-2516	43757478	43757651	174	TRUE	132_PolII_narrow_peak_19342	26	4.03922	10.0315	7.29139	Promoter (2-3kb)	56006	SMG9	-2523	43757485	43757633	149	TRUE	NA	NA	NA	NA	NA	NA	NA	NA	NA	NA	NA	NA	FALSE
U027964	chr19	43765112	43765567	455	WT_PolII_narrow_peak_18804	32	8.45637	22.8896	19.6708	Distal Intergenic	3783	KCNN4	3541	43765113	43765436	324	TRUE	13_PolII_narrow_peak_18720	43	9.38268	31.0433	27.5691	Distal Intergenic	3783	KCNN4	3480	43765119	43765497	379	TRUE	132_PolII_narrow_peak_19343	27	7.11759	17.6236	14.5452	Distal Intergenic	3783	KCNN4	3492	43765295	43765485	191	TRUE	133_PolII_narrow_peak_20313	58	11.1178	44.565	40.8362	Distal Intergenic	3783	KCNN4	3410	43765187	43765567	381	TRUE
U027965	chr19	43781025	43781361	336	WT_PolII_narrow_peak_18805	26	3.47175	8.4232	5.80359	Promoter (<=1kb)	3783	KCNN4	-148	43781124	43781281	158	TRUE	13_PolII_narrow_peak_18721	47	6.53075	25.2589	21.943	Promoter (<=1kb)	3783	KCNN4	-69	43781045	43781361	317	TRUE	132_PolII_narrow_peak_19344	38	5.42782	18.0604	14.9649	Promoter (<=1kb)	3783	KCNN4	-75	43781051	43781309	259	TRUE	133_PolII_narrow_peak_20314	47	5.93957	23.2961	20.0958	Promoter (<=1kb)	3783	KCNN4	-127	43781103	43781308	206	TRUE
U027966	chr19	43782747	43783147	400	WT_PolII_narrow_peak_18806	33	4.45496	13.324	10.4521	Promoter (1-2kb)	3783	KCNN4	-1809	43782785	43783147	363	TRUE	13_PolII_narrow_peak_18722	31	4.46876	12.7382	9.85535	Promoter (1-2kb)	3783	KCNN4	-1855	43782831	43783046	216	TRUE	132_PolII_narrow_peak_19345	30	4.44982	12.3699	9.51067	Promoter (1-2kb)	3783	KCNN4	-1922	43782898	43783084	187	TRUE	133_PolII_narrow_peak_20315	40	5.20679	18.1062	15.0709	Promoter (1-2kb)	3783	KCNN4	-1772	43782748	43783090	343	TRUE
U027967	chr19	43784380	43784864	484	WT_PolII_narrow_peak_18807	35	4.91807	15.4087	12.4501	Distal Intergenic	3783	KCNN4	-3504	43784480	43784864	385	TRUE	13_PolII_narrow_peak_18723	32	4.85025	14.176	11.232	Distal Intergenic	3783	KCNN4	-3405	43784381	43784643	263	TRUE	NA	NA	NA	NA	NA	NA	NA	NA	NA	NA	NA	NA	FALSE	133_PolII_narrow_peak_20316	48	6.2889	24.9041	21.6576	Distal Intergenic	3783	KCNN4	-3433	43784409	43784674	266	TRUE
U027968	chr19	43785180	43785476	296	WT_PolII_narrow_peak_18808	36	5.34055	17.0421	14.021	Distal Intergenic	3783	KCNN4	-4205	43785181	43785475	295	TRUE	13_PolII_narrow_peak_18724	30	4.73663	13.1807	10.278	Distal Intergenic	3783	KCNN4	-4288	43785264	43785452	189	TRUE	132_PolII_narrow_peak_19346	42	6.50837	22.9622	19.6974	Distal Intergenic	3783	KCNN4	-4210	43785186	43785476	291	TRUE	133_PolII_narrow_peak_20317	36	4.81703	15.4375	12.4993	Distal Intergenic	3783	KCNN4	-4285	43785261	43785445	185	TRUE
U027969	chr19	43827245	43827620	375	WT_PolII_narrow_peak_18809	15	7.18695	12.4035	9.57317	Promoter (<=1kb)	284349	ZNF283	0	43827274	43827620	347	TRUE	13_PolII_narrow_peak_18725	15	7.61299	13.0972	10.198	Promoter (<=1kb)	284349	ZNF283	0	43827297	43827464	168	TRUE	132_PolII_narrow_peak_19347	17	7.95605	14.5031	11.5484	Promoter (<=1kb)	284349	ZNF283	0	43827246	43827589	344	TRUE	133_PolII_narrow_peak_20318	16	7.45994	13.2587	10.4079	Promoter (<=1kb)	284349	ZNF283	0	43827256	43827410	155	TRUE
U027970	chr19	43934851	43935576	725	WT_PolII_narrow_peak_18810	16	7.51369	13.3468	10.474	Promoter (<=1kb)	7596	ZNF45	0	43934852	43935300	449	TRUE	13_PolII_narrow_peak_18726	11	5.27665	7.92653	5.2982	Promoter (<=1kb)	7596	ZNF45	56	43934991	43935222	232	TRUE	132_PolII_narrow_peak_19348	10	5.21403	7.54406	4.95631	Promoter (<=1kb)	7596	ZNF45	0	43935084	43935576	493	TRUE	133_PolII_narrow_peak_20319	14	6.41306	10.7587	8.02382	Promoter (<=1kb)	7596	ZNF45	54	43935079	43935224	146	TRUE
U027971	chr19	43950957	43951113	156	NA	NA	NA	NA	NA	NA	NA	NA	NA	NA	NA	NA	FALSE	13_PolII_narrow_peak_18727	9	4.75812	6.57229	4.03698	Promoter (<=1kb)	7638	ZNF221	-110	43950958	43951113	156	TRUE	NA	NA	NA	NA	NA	NA	NA	NA	NA	NA	NA	NA	FALSE	NA	NA	NA	NA	NA	NA	NA	NA	NA	NA	NA	NA	FALSE
U027972	chr19	43951130	43951388	258	WT_PolII_narrow_peak_18811	11	5.74732	8.6759	6.03925	Promoter (<=1kb)	7638	ZNF221	0	43951131	43951388	258	TRUE	NA	NA	NA	NA	NA	NA	NA	NA	NA	NA	NA	NA	FALSE	132_PolII_narrow_peak_19349	8	4.26603	5.58438	3.14932	Promoter (<=1kb)	7638	ZNF221	0	43951135	43951334	200	TRUE	NA	NA	NA	NA	NA	NA	NA	NA	NA	NA	NA	NA	FALSE
U027973	chr19	43983986	43984418	432	WT_PolII_narrow_peak_18812	15	6.45105	11.1989	8.42609	Promoter (<=1kb)	7711	ZNF155	0	43984040	43984189	150	TRUE	13_PolII_narrow_peak_18728	12	6.17241	9.66957	6.93849	Promoter (<=1kb)	7711	ZNF155	0	43984038	43984181	144	TRUE	132_PolII_narrow_peak_19350	18	7.99908	15.0222	12.0462	Promoter (<=1kb)	7711	ZNF155	0	43984038	43984400	363	TRUE	133_PolII_narrow_peak_20320	17	7.0317	12.9713	10.1333	Promoter (<=1kb)	7711	ZNF155	0	43983987	43984418	432	TRUE
U027974	chr19	44002554	44003174	620	WT_PolII_narrow_peak_18813	12	4.9381	7.68254	5.10803	Promoter (<=1kb)	101928063	ZNF230-DT	0	44002687	44003174	488	TRUE	13_PolII_narrow_peak_18729	11	4.64718	6.92052	4.3613	Promoter (<=1kb)	101928063	ZNF230-DT	0	44002818	44003174	357	TRUE	132_PolII_narrow_peak_19351	14	5.99467	10.0753	7.33262	Promoter (<=1kb)	101928063	ZNF230-DT	0	44002555	44002987	433	TRUE	133_PolII_narrow_peak_20321	16	6.22167	11.2028	8.44515	Promoter (<=1kb)	101928063	ZNF230-DT	0	44002850	44003126	277	TRUE
U027975	chr19	44003707	44003903	196	WT_PolII_narrow_peak_18814	13	5.30334	8.59545	5.96561	Promoter (<=1kb)	101928063	ZNF230-DT	-410	44003708	44003903	196	TRUE	NA	NA	NA	NA	NA	NA	NA	NA	NA	NA	NA	NA	FALSE	NA	NA	NA	NA	NA	NA	NA	NA	NA	NA	NA	NA	FALSE	NA	NA	NA	NA	NA	NA	NA	NA	NA	NA	NA	NA	FALSE
U027976	chr19	44025056	44025251	195	WT_PolII_narrow_peak_18815	8	4.31049	5.65338	3.22915	Promoter (<=1kb)	105372414	ZNF222-DT	0	44025080	44025251	172	TRUE	NA	NA	NA	NA	NA	NA	NA	NA	NA	NA	NA	NA	FALSE	132_PolII_narrow_peak_19352	8	4.26603	5.58438	3.14932	Promoter (<=1kb)	105372414	ZNF222-DT	35	44025057	44025198	142	TRUE	NA	NA	NA	NA	NA	NA	NA	NA	NA	NA	NA	NA	FALSE
U027977	chr19	44025281	44025456	175	NA	NA	NA	NA	NA	NA	NA	NA	NA	NA	NA	NA	FALSE	NA	NA	NA	NA	NA	NA	NA	NA	NA	NA	NA	NA	FALSE	NA	NA	NA	NA	NA	NA	NA	NA	NA	NA	NA	NA	FALSE	133_PolII_narrow_peak_20322	11	5.26584	7.90933	5.33234	Promoter (<=1kb)	342909	ZNF284	0	44025282	44025456	175	TRUE
U027978	chr19	44051905	44052216	311	NA	NA	NA	NA	NA	NA	NA	NA	NA	NA	NA	NA	FALSE	13_PolII_narrow_peak_18730	12	6.18555	9.69066	6.95707	Promoter (<=1kb)	7766	ZNF223	0	44051906	44052216	311	TRUE	NA	NA	NA	NA	NA	NA	NA	NA	NA	NA	NA	NA	FALSE	NA	NA	NA	NA	NA	NA	NA	NA	NA	NA	NA	NA	FALSE
U027979	chr19	44071829	44071996	167	NA	NA	NA	NA	NA	NA	NA	NA	NA	NA	NA	NA	FALSE	NA	NA	NA	NA	NA	NA	NA	NA	NA	NA	NA	NA	FALSE	132_PolII_narrow_peak_19353	10	5.21403	7.54406	4.95631	Promoter (<=1kb)	342909	ZNF284	-163	44071830	44071996	167	TRUE	NA	NA	NA	NA	NA	NA	NA	NA	NA	NA	NA	NA	FALSE
U027980	chr19	44072014	44072316	302	WT_PolII_narrow_peak_18816	12	6.22626	9.75602	7.05727	Promoter (<=1kb)	342909	ZNF284	0	44072015	44072316	302	TRUE	NA	NA	NA	NA	NA	NA	NA	NA	NA	NA	NA	NA	FALSE	NA	NA	NA	NA	NA	NA	NA	NA	NA	NA	NA	NA	FALSE	NA	NA	NA	NA	NA	NA	NA	NA	NA	NA	NA	NA	FALSE
U027981	chr19	44093995	44094553	558	WT_PolII_narrow_peak_18817	17	6.89438	12.7408	9.89519	Promoter (<=1kb)	7767	ZNF224	-16	44094012	44094345	334	TRUE	13_PolII_narrow_peak_18731	14	6.10701	10.2594	7.49615	Promoter (<=1kb)	7767	ZNF224	-190	44093996	44094171	176	TRUE	132_PolII_narrow_peak_19354	20	7.79903	15.6089	12.6089	Promoter (<=1kb)	7767	ZNF224	0	44094029	44094446	418	TRUE	133_PolII_narrow_peak_20323	15	5.53417	9.66353	6.98569	Promoter (<=1kb)	7767	ZNF224	0	44093996	44094458	463	TRUE
U027982	chr19	44112967	44113517	550	WT_PolII_narrow_peak_18818	26	9.82287	22.2153	19.0178	Promoter (<=1kb)	100379224	ZNF225-AS1	0	44113017	44113456	440	TRUE	13_PolII_narrow_peak_18732	23	8.90794	19.0028	15.8805	Promoter (<=1kb)	7768	ZNF225	0	44113192	44113503	312	TRUE	132_PolII_narrow_peak_19355	39	13.8403	37.6525	33.9678	Promoter (<=1kb)	100379224	ZNF225-AS1	0	44113161	44113517	357	TRUE	133_PolII_narrow_peak_20324	33	10.3952	27.3176	24.0043	Promoter (<=1kb)	100379224	ZNF225-AS1	0	44113005	44113428	424	TRUE
U027983	chr19	44141301	44141779	478	WT_PolII_narrow_peak_18819	10	4.75505	6.81957	4.30549	Promoter (<=1kb)	10780	ZNF234	0	44141322	44141779	458	TRUE	13_PolII_narrow_peak_18733	12	5.95468	9.32046	6.60859	Promoter (<=1kb)	10780	ZNF234	0	44141572	44141771	200	TRUE	132_PolII_narrow_peak_19356	14	6.73501	11.2814	8.47529	Promoter (<=1kb)	10780	ZNF234	0	44141302	44141771	470	TRUE	NA	NA	NA	NA	NA	NA	NA	NA	NA	NA	NA	NA	FALSE
U027984	chr19	44164626	44165330	704	WT_PolII_narrow_peak_18820	20	6.81274	13.8797	10.9838	Promoter (<=1kb)	7769	ZNF226	0	44164764	44165281	518	TRUE	13_PolII_narrow_peak_18734	22	8.25782	17.3653	14.2998	Promoter (<=1kb)	7769	ZNF226	0	44164845	44165096	252	TRUE	132_PolII_narrow_peak_19357	23	8.30416	17.9438	14.8529	Promoter (<=1kb)	7769	ZNF226	0	44164762	44165281	520	TRUE	133_PolII_narrow_peak_20325	27	8.89877	21.0946	17.9609	Promoter (<=1kb)	7769	ZNF226	0	44164813	44165330	518	TRUE
U027985	chr19	44207192	44207728	536	WT_PolII_narrow_peak_18822	15	5.05965	8.84252	6.19592	Promoter (<=1kb)	7770	ZNF227	24	44207571	44207728	158	TRUE	13_PolII_narrow_peak_18735	12	4.81263	7.47747	4.88033	Promoter (<=1kb)	7770	ZNF227	0	44207327	44207720	394	TRUE	132_PolII_narrow_peak_19358	13	5.28237	8.56094	5.90855	Promoter (<=1kb)	7770	ZNF227	0	44207441	44207702	262	TRUE	133_PolII_narrow_peak_20326	9	4.15283	5.6265	3.22054	Promoter (<=1kb)	7770	ZNF227	-93	44207197	44207454	258	TRUE
U027986	chr19	44212304	44213007	703	WT_PolII_narrow_peak_18823	26	7.22795	17.3805	14.3467	Promoter (<=1kb)	7770	ZNF227	0	44212351	44212915	565	TRUE	13_PolII_narrow_peak_18736	28	9.02781	21.8737	18.6589	Promoter (<=1kb)	7770	ZNF227	0	44212435	44212638	204	TRUE	132_PolII_narrow_peak_19359	18	6.40227	12.3097	9.45333	Promoter (<=1kb)	7770	ZNF227	0	44212431	44212790	360	TRUE	133_PolII_narrow_peak_20327	22	7.42369	15.8817	12.9264	Promoter (<=1kb)	7770	ZNF227	0	44212305	44212848	544	TRUE
U027987	chr19	44259702	44260066	364	WT_PolII_narrow_peak_18824	24	9.90589	21.2534	18.0867	Promoter (<=1kb)	353355	ZNF233	0	44259749	44260013	265	TRUE	13_PolII_narrow_peak_18738	14	6.59581	11.0556	8.25124	Promoter (<=1kb)	353355	ZNF233	0	44259703	44259962	260	TRUE	132_PolII_narrow_peak_19360	20	8.36896	16.5789	13.5406	Promoter (<=1kb)	353355	ZNF233	0	44259732	44260066	335	TRUE	133_PolII_narrow_peak_20328	24	8.88033	19.4745	16.3927	Promoter (<=1kb)	353355	ZNF233	0	44259708	44260057	350	TRUE
U027988	chr19	44304262	44305149	887	WT_PolII_narrow_peak_18825	31	10.9483	27.1431	23.7973	Promoter (<=1kb)	9310	ZNF235	0	44304463	44305122	660	TRUE	13_PolII_narrow_peak_18739	52	15.5183	50.3624	46.4369	Promoter (<=1kb)	9310	ZNF235	0	44304263	44305112	850	TRUE	132_PolII_narrow_peak_19361	41	13.3887	38.2022	34.5029	Promoter (<=1kb)	9310	ZNF235	0	44304758	44305122	365	TRUE	133_PolII_narrow_peak_20329	45	13.0455	40.3009	36.6684	Promoter (<=1kb)	9310	ZNF235	0	44304781	44305149	369	TRUE
U027989	chr19	44356537	44357006	469	WT_PolII_narrow_peak_18826	12	6.22626	9.75602	7.05727	Promoter (<=1kb)	7771	ZNF112	0	44356538	44357006	469	TRUE	NA	NA	NA	NA	NA	NA	NA	NA	NA	NA	NA	NA	FALSE	132_PolII_narrow_peak_19362	9	4.74003	6.54393	4.02927	Promoter (<=1kb)	7771	ZNF112	0	44356595	44356789	195	TRUE	133_PolII_narrow_peak_20330	12	5.70466	8.91975	6.28206	Promoter (<=1kb)	7771	ZNF112	0	44356608	44356807	200	TRUE
U027990	chr19	44448304	44448609	305	NA	NA	NA	NA	NA	NA	NA	NA	NA	NA	NA	NA	FALSE	13_PolII_narrow_peak_18740	8	4.2823	5.60963	3.15207	Promoter (<=1kb)	7772	ZNF229	0	44448305	44448573	269	TRUE	132_PolII_narrow_peak_19363	15	7.58405	13.0501	10.159	Promoter (<=1kb)	7772	ZNF229	0	44448420	44448609	190	TRUE	NA	NA	NA	NA	NA	NA	NA	NA	NA	NA	NA	NA	FALSE
U027991	chr19	44500031	44500839	808	WT_PolII_narrow_peak_18827	20	7.72155	15.4757	12.5144	Promoter (<=1kb)	7733	ZNF180	0	44500032	44500839	808	TRUE	13_PolII_narrow_peak_18741	19	7.83022	15.1977	12.2125	Promoter (<=1kb)	7733	ZNF180	0	44500190	44500772	583	TRUE	132_PolII_narrow_peak_19364	24	10.1339	21.6421	18.4205	Promoter (<=1kb)	7733	ZNF180	0	44500329	44500824	496	TRUE	133_PolII_narrow_peak_20331	16	7.26814	12.944	10.1071	Promoter (<=1kb)	7733	ZNF180	0	44500320	44500801	482	TRUE
U027992	chr19	44587945	44588108	163	NA	NA	NA	NA	NA	NA	NA	NA	NA	NA	NA	NA	FALSE	NA	NA	NA	NA	NA	NA	NA	NA	NA	NA	NA	NA	FALSE	NA	NA	NA	NA	NA	NA	NA	NA	NA	NA	NA	NA	FALSE	133_PolII_narrow_peak_20332	15	3.92324	6.75897	4.2636	Intron (ENST00000455455.1/388550, intron 1 of 3)	147710	IGSF23	-25455	44587946	44588108	163	TRUE
U027993	chr19	44588190	44589191	1001	WT_PolII_narrow_peak_18828	39	8.93734	27.7415	24.3786	Intron (ENST00000455455.1/388550, intron 1 of 3)	147710	IGSF23	-24454	44588508	44589109	602	TRUE	13_PolII_narrow_peak_18742	24	7.50455	16.9725	13.9208	Intron (ENST00000455455.1/388550, intron 1 of 3)	147710	IGSF23	-24630	44588191	44588933	743	TRUE	132_PolII_narrow_peak_19365	30	9.31663	23.5202	20.2376	Intron (ENST00000455455.1/388550, intron 1 of 3)	147710	IGSF23	-24667	44588424	44588896	473	TRUE	133_PolII_narrow_peak_20333	41	10.3511	32.0578	28.6213	Intron (ENST00000455455.1/388550, intron 1 of 3)	147710	IGSF23	-24606	44588372	44588957	586	TRUE
U027994	chr19	44626098	44626319	221	WT_PolII_narrow_peak_18829	15	7.3303	12.637	9.79617	Promoter (2-3kb)	147710	IGSF23	2359	44626105	44626314	210	TRUE	13_PolII_narrow_peak_18743	10	4.91254	7.06799	4.4985	Promoter (2-3kb)	147710	IGSF23	2361	44626107	44626265	159	TRUE	132_PolII_narrow_peak_19366	8	4.26603	5.58438	3.14932	Promoter (2-3kb)	147710	IGSF23	2353	44626099	44626319	221	TRUE	133_PolII_narrow_peak_20334	13	6.14348	9.96191	7.26674	Promoter (2-3kb)	147710	IGSF23	2374	44626120	44626281	162	TRUE
U027995	chr19	44643605	44643877	272	NA	NA	NA	NA	NA	NA	NA	NA	NA	NA	NA	NA	FALSE	NA	NA	NA	NA	NA	NA	NA	NA	NA	NA	NA	NA	FALSE	132_PolII_narrow_peak_19367	10	4.22921	5.98683	3.51928	Promoter (<=1kb)	5817	PVR	0	44643630	44643877	248	TRUE	133_PolII_narrow_peak_20335	9	3.88554	5.20804	2.83627	Promoter (<=1kb)	5817	PVR	-36	44643606	44643762	157	TRUE
U027996	chr19	44644054	44644322	268	WT_PolII_narrow_peak_18830	9	3.83021	5.1211	2.74772	Promoter (<=1kb)	5817	PVR	0	44644055	44644322	268	TRUE	NA	NA	NA	NA	NA	NA	NA	NA	NA	NA	NA	NA	FALSE	NA	NA	NA	NA	NA	NA	NA	NA	NA	NA	NA	NA	FALSE	NA	NA	NA	NA	NA	NA	NA	NA	NA	NA	NA	NA	FALSE
U027997	chr19	44644337	44644880	543	NA	NA	NA	NA	NA	NA	NA	NA	NA	NA	NA	NA	FALSE	NA	NA	NA	NA	NA	NA	NA	NA	NA	NA	NA	NA	FALSE	132_PolII_narrow_peak_19368	12	4.85339	7.54421	4.95632	Promoter (<=1kb)	5817	PVR	474	44644571	44644880	310	TRUE	133_PolII_narrow_peak_20336	13	5.33953	8.65496	6.03441	Promoter (<=1kb)	5817	PVR	259	44644356	44644716	361	TRUE
U027998	chr19	44676977	44677713	736	WT_PolII_narrow_peak_18831	14	3.85815	6.37675	3.8977	Promoter (<=1kb)	56971	CEACAM19	-107	44676978	44677478	501	TRUE	NA	NA	NA	NA	NA	NA	NA	NA	NA	NA	NA	NA	FALSE	132_PolII_narrow_peak_19369	20	6.03007	12.442	9.57935	Promoter (<=1kb)	56971	CEACAM19	-102	44677298	44677483	186	TRUE	133_PolII_narrow_peak_20337	17	4.76874	8.96583	6.32554	Promoter (<=1kb)	56971	CEACAM19	0	44677321	44677700	380	TRUE
U027999	chr19	44684916	44685482	566	WT_PolII_narrow_peak_18832	17	4.84688	9.11435	6.4525	Intron (ENST00000662585.1/107985305, intron 2 of 2)	56971	CEACAM19	7426	44685011	44685320	310	TRUE	13_PolII_narrow_peak_18744	34	8.7121	24.4996	21.2061	Intron (ENST00000662585.1/107985305, intron 2 of 2)	56971	CEACAM19	7332	44684917	44685482	566	TRUE	132_PolII_narrow_peak_19370	26	8.13172	19.1374	16.0028	Intron (ENST00000662585.1/107985305, intron 2 of 2)	56971	CEACAM19	7420	44685005	44685313	309	TRUE	133_PolII_narrow_peak_20338	31	7.66487	20.6999	17.5786	Intron (ENST00000662585.1/107985305, intron 2 of 2)	56971	CEACAM19	7402	44684987	44685398	412	TRUE
U028000	chr19	44691854	44692519	665	NA	NA	NA	NA	NA	NA	NA	NA	NA	NA	NA	NA	FALSE	13_PolII_narrow_peak_18745	20	4.55286	9.48611	6.76526	Intron (ENST00000662585.1/107985305, intron 2 of 2)	388551	CEACAM16	-6642	44692020	44692509	490	TRUE	132_PolII_narrow_peak_19371	15	3.88606	6.6872	4.16246	Intron (ENST00000662585.1/107985305, intron 2 of 2)	388551	CEACAM16	-6635	44692059	44692516	458	TRUE	133_PolII_narrow_peak_20339	28	5.73311	15.0042	12.0824	Intron (ENST00000662585.1/107985305, intron 2 of 2)	388551	CEACAM16	-6632	44692121	44692519	399	TRUE
U028001	chr19	44695392	44695877	485	WT_PolII_narrow_peak_18833	26	7.32759	17.5791	14.5378	Intron (ENST00000662585.1/107985305, intron 2 of 2)	388551	CEACAM16	-3385	44695534	44695766	233	TRUE	13_PolII_narrow_peak_18746	25	5.61133	13.5528	10.6346	Intron (ENST00000662585.1/107985305, intron 2 of 2)	388551	CEACAM16	-3335	44695457	44695816	360	TRUE	132_PolII_narrow_peak_19372	29	7.8512	20.0951	16.9266	Intron (ENST00000662585.1/107985305, intron 2 of 2)	388551	CEACAM16	-3274	44695393	44695877	485	TRUE	133_PolII_narrow_peak_20340	34	7.08358	20.8294	17.7039	Intron (ENST00000662585.1/107985305, intron 2 of 2)	388551	CEACAM16	-3402	44695530	44695749	220	TRUE
U028002	chr19	44718414	44719110	696	WT_PolII_narrow_peak_18834	25	7.19794	16.8541	13.8398	Promoter (<=1kb)	107985305	CEACAM16-AS1	0	44718443	44718792	350	TRUE	13_PolII_narrow_peak_18747	19	7.03917	13.8439	10.9132	Promoter (<=1kb)	107985305	CEACAM16-AS1	0	44718589	44719045	457	TRUE	132_PolII_narrow_peak_19373	21	6.35584	13.4649	10.5556	Promoter (<=1kb)	107985305	CEACAM16-AS1	0	44718415	44718768	354	TRUE	133_PolII_narrow_peak_20341	17	5.3785	10.1005	7.3985	Promoter (<=1kb)	107985305	CEACAM16-AS1	0	44718545	44718767	223	TRUE
U028003	chr19	44725097	44725595	498	NA	NA	NA	NA	NA	NA	NA	NA	NA	NA	NA	NA	FALSE	13_PolII_narrow_peak_18748	16	4.4815	8.10752	5.46812	Promoter (<=1kb)	107985305	CEACAM16-AS1	-139	44725356	44725595	240	TRUE	132_PolII_narrow_peak_19374	17	5.42114	10.178	7.42978	Promoter (<=1kb)	107985305	CEACAM16-AS1	0	44725141	44725478	338	TRUE	133_PolII_narrow_peak_20343	22	5.86807	12.9223	10.0863	Promoter (<=1kb)	107985305	CEACAM16-AS1	0	44725098	44725459	362	TRUE
U028004	chr19	44725788	44726018	230	NA	NA	NA	NA	NA	NA	NA	NA	NA	NA	NA	NA	FALSE	NA	NA	NA	NA	NA	NA	NA	NA	NA	NA	NA	NA	FALSE	NA	NA	NA	NA	NA	NA	NA	NA	NA	NA	NA	NA	FALSE	133_PolII_narrow_peak_20344	12	3.34026	4.95616	2.61473	Promoter (<=1kb)	107985305	CEACAM16-AS1	-572	44725789	44725952	164	TRUE
U028005	chr19	44734887	44735260	373	WT_PolII_narrow_peak_18835	12	4.45881	6.89311	4.374	Distal Intergenic	107985305	CEACAM16-AS1	-9805	44735022	44735233	212	TRUE	13_PolII_narrow_peak_18749	23	6.72393	15.0259	12.0474	Distal Intergenic	107985305	CEACAM16-AS1	-9693	44734910	44735201	292	TRUE	132_PolII_narrow_peak_19375	23	7.66795	16.7985	13.7516	Distal Intergenic	107985305	CEACAM16-AS1	-9674	44734891	44735100	210	TRUE	133_PolII_narrow_peak_20345	16	4.61348	8.35596	5.7526	Distal Intergenic	107985305	CEACAM16-AS1	-9671	44734888	44735260	373	TRUE
U028006	chr19	44741382	44742278	896	WT_PolII_narrow_peak_18836	85	10.0801	58.2033	54.0952	Distal Intergenic	602	BCL3	-5437	44741383	44742268	886	TRUE	13_PolII_narrow_peak_18750	68	7.8293	39.9706	36.2794	Distal Intergenic	602	BCL3	-5431	44741408	44742274	867	TRUE	132_PolII_narrow_peak_19376	66	8.56784	41.6147	37.8273	Distal Intergenic	602	BCL3	-5446	44741383	44742259	877	TRUE	133_PolII_narrow_peak_20346	88	9.26435	56.7114	52.7284	Distal Intergenic	602	BCL3	-5427	44741408	44742278	871	TRUE
U028007	chr19	44747327	44747772	445	WT_PolII_narrow_peak_18837	69	8.81979	44.1657	40.3817	Promoter (<=1kb)	602	BCL3	0	44747340	44747749	410	TRUE	13_PolII_narrow_peak_18751	77	9.41918	50.9234	46.9856	Promoter (<=1kb)	602	BCL3	0	44747341	44747771	431	TRUE	132_PolII_narrow_peak_19377	70	10.5548	50.5692	46.5602	Promoter (<=1kb)	602	BCL3	0	44747328	44747751	424	TRUE	133_PolII_narrow_peak_20347	77	9.13679	49.8627	46.0207	Promoter (<=1kb)	602	BCL3	0	44747341	44747772	432	TRUE
U028008	chr19	44748065	44748590	525	WT_PolII_narrow_peak_18838	40	5.30657	18.4314	15.3595	Promoter (<=1kb)	602	BCL3	-118	44748166	44748590	425	TRUE	13_PolII_narrow_peak_18752	24	3.15222	7.04829	4.48022	Promoter (<=1kb)	602	BCL3	230	44748066	44748271	206	TRUE	132_PolII_narrow_peak_19378	23	3.7445	8.44172	5.79676	Promoter (<=1kb)	602	BCL3	-140	44748202	44748568	367	TRUE	133_PolII_narrow_peak_20348	30	3.74639	10.2473	7.53765	Promoter (<=1kb)	602	BCL3	-144	44748210	44748564	355	TRUE
U028009	chr19	44753116	44753571	455	WT_PolII_narrow_peak_18839	23	3.75944	8.48042	5.85749	Promoter (1-2kb)	602	BCL3	-1612	44753291	44753537	247	TRUE	13_PolII_narrow_peak_18753	27	4.66226	11.9915	9.1421	Promoter (1-2kb)	602	BCL3	-1578	44753346	44753571	226	TRUE	132_PolII_narrow_peak_19379	23	4.80787	11.0233	8.23031	Promoter (1-2kb)	602	BCL3	-1596	44753348	44753553	206	TRUE	133_PolII_narrow_peak_20349	29	4.87896	13.2301	10.3813	Promoter (1-2kb)	602	BCL3	-1612	44753343	44753537	195	TRUE
U028010	chr19	44754187	44754584	397	WT_PolII_narrow_peak_18840	43	8.3089	28.3939	25.0128	Promoter (<=1kb)	602	BCL3	-597	44754197	44754552	356	TRUE	13_PolII_narrow_peak_18754	32	6.14687	17.6452	14.57	Promoter (<=1kb)	602	BCL3	-565	44754188	44754584	397	TRUE	132_PolII_narrow_peak_19380	27	6.34417	15.9829	12.9682	Promoter (<=1kb)	602	BCL3	-565	44754355	44754584	230	TRUE	133_PolII_narrow_peak_20350	30	5.66473	15.6254	12.6796	Promoter (<=1kb)	602	BCL3	-577	44754188	44754572	385	TRUE
U028011	chr19	44764885	44766042	1157	WT_PolII_narrow_peak_18841	28	4.83385	12.7706	9.92387	Exon (ENST00000517218.1/ENST00000517218.1, exon 1 of 1)	102465879	MIR8085	6273	44764930	44765916	987	TRUE	13_PolII_narrow_peak_18755	38	5.73211	18.9776	15.8563	Exon (ENST00000517218.1/ENST00000517218.1, exon 1 of 1)	102465879	MIR8085	6229	44764886	44765957	1072	TRUE	132_PolII_narrow_peak_19381	27	5.41782	13.869	10.9416	Exon (ENST00000517218.1/ENST00000517218.1, exon 1 of 1)	102465879	MIR8085	6338	44764995	44765957	963	TRUE	133_PolII_narrow_peak_20351	40	5.49074	19.0216	15.9551	Exon (ENST00000517218.1/ENST00000517218.1, exon 1 of 1)	102465879	MIR8085	6272	44764929	44765957	1029	TRUE
U028012	chr19	44770599	44770873	274	WT_PolII_narrow_peak_18842	31	6.23065	17.4282	14.3926	Distal Intergenic	23624	CBLC	-7036	44770600	44770833	234	TRUE	13_PolII_narrow_peak_18756	36	5.97961	18.8742	15.7563	Distal Intergenic	23624	CBLC	-6996	44770626	44770873	248	TRUE	132_PolII_narrow_peak_19382	33	6.6883	19.4148	16.2703	Distal Intergenic	23624	CBLC	-7053	44770629	44770816	188	TRUE	133_PolII_narrow_peak_20352	33	5.26925	15.7207	12.7715	Distal Intergenic	23624	CBLC	-6996	44770600	44770873	274	TRUE
U028013	chr19	44774173	44774592	419	WT_PolII_narrow_peak_18843	27	6.15633	15.5686	12.6037	Distal Intergenic	23624	CBLC	-3440	44774208	44774429	222	TRUE	13_PolII_narrow_peak_18757	36	7.12421	21.8738	18.659	Distal Intergenic	23624	CBLC	-3314	44774174	44774555	382	TRUE	132_PolII_narrow_peak_19383	25	5.65603	13.6519	10.7342	Distal Intergenic	23624	CBLC	-3342	44774199	44774527	329	TRUE	133_PolII_narrow_peak_20353	31	6.06152	17.015	14.0183	Distal Intergenic	23624	CBLC	-3277	44774199	44774592	394	TRUE
U028014	chr19	44776306	44776806	500	WT_PolII_narrow_peak_18844	13	4.04651	6.45936	3.97461	Promoter (1-2kb)	23624	CBLC	-1160	44776491	44776709	219	TRUE	13_PolII_narrow_peak_18758	19	5.26264	10.5963	7.81589	Promoter (1-2kb)	23624	CBLC	-1227	44776491	44776642	152	TRUE	132_PolII_narrow_peak_19384	13	3.86356	6.13292	3.65425	Promoter (1-2kb)	23624	CBLC	-1063	44776307	44776806	500	TRUE	NA	NA	NA	NA	NA	NA	NA	NA	NA	NA	NA	NA	FALSE
U028015	chr19	44784590	44784735	145	NA	NA	NA	NA	NA	NA	NA	NA	NA	NA	NA	NA	FALSE	13_PolII_narrow_peak_18759	11	5.70974	8.61596	5.94374	Intron (ENST00000341505.4/23624, intron 4 of 9)	23624	CBLC	3665	44784591	44784735	145	TRUE	NA	NA	NA	NA	NA	NA	NA	NA	NA	NA	NA	NA	FALSE	NA	NA	NA	NA	NA	NA	NA	NA	NA	NA	NA	NA	FALSE
U028016	chr19	44845726	44846335	609	WT_PolII_narrow_peak_18845	47	10.9739	37.1772	33.5638	Promoter (<=1kb)	5819	NECTIN2	0	44845749	44846283	535	TRUE	13_PolII_narrow_peak_18760	48	12.5468	41.3229	37.5997	Promoter (<=1kb)	5819	NECTIN2	0	44845727	44846269	543	TRUE	132_PolII_narrow_peak_19385	52	13.4005	45.9498	42.0553	Promoter (<=1kb)	5819	NECTIN2	0	44845851	44846335	485	TRUE	133_PolII_narrow_peak_20354	63	13.4021	53.7917	49.8688	Promoter (<=1kb)	5819	NECTIN2	0	44845750	44846283	534	TRUE
U028017	chr19	44890368	44891210	842	WT_PolII_narrow_peak_18846	91	11.7966	68.4305	64.0972	Promoter (<=1kb)	10452	TOMM40	0	44890449	44891210	762	TRUE	13_PolII_narrow_peak_18761	98	14.5209	82.7597	78.1733	Promoter (<=1kb)	10452	TOMM40	0	44890478	44891197	720	TRUE	132_PolII_narrow_peak_19386	99	14.8816	84.6912	79.9073	Promoter (<=1kb)	10452	TOMM40	0	44890475	44891203	729	TRUE	133_PolII_narrow_peak_20355	107	15.0331	91.3243	86.6846	Promoter (<=1kb)	10452	TOMM40	0	44890475	44891203	729	TRUE
U028018	chr19	44903833	44904049	216	WT_PolII_narrow_peak_18847	15	5.00226	8.74161	6.10109	Promoter (1-2kb)	348	APOE	-1742	44903834	44904049	216	TRUE	13_PolII_narrow_peak_18762	11	4.3744	6.47933	3.95477	Promoter (1-2kb)	348	APOE	-1783	44903835	44904008	174	TRUE	NA	NA	NA	NA	NA	NA	NA	NA	NA	NA	NA	NA	FALSE	NA	NA	NA	NA	NA	NA	NA	NA	NA	NA	NA	NA	FALSE
U028019	chr19	44954714	44955393	679	WT_PolII_narrow_peak_18848	35	11.5163	30.6759	27.2326	Promoter (<=1kb)	1209	CLPTM1	0	44954769	44955393	625	TRUE	13_PolII_narrow_peak_18763	18	7.22099	13.719	10.7937	Promoter (<=1kb)	1209	CLPTM1	-146	44954769	44955234	466	TRUE	132_PolII_narrow_peak_19387	28	10.4685	24.4962	21.1833	Promoter (<=1kb)	1209	CLPTM1	-142	44954735	44955238	504	TRUE	133_PolII_narrow_peak_20356	20	6.90114	14.0379	11.1547	Promoter (<=1kb)	1209	CLPTM1	-146	44954739	44955234	496	TRUE
U028020	chr19	45001704	45002241	537	WT_PolII_narrow_peak_18849	57	14.5383	52.0626	48.0904	Promoter (<=1kb)	5971	RELB	395	45001859	45002241	383	TRUE	13_PolII_narrow_peak_18764	59	15.9644	56.6589	52.6001	Promoter (<=1kb)	5971	RELB	395	45001859	45002216	358	TRUE	132_PolII_narrow_peak_19388	53	14.2638	48.5233	44.5644	Promoter (<=1kb)	5971	RELB	246	45001710	45002213	504	TRUE	133_PolII_narrow_peak_20357	61	14.7289	55.4707	51.513	Promoter (<=1kb)	5971	RELB	380	45001844	45002241	398	TRUE
U028021	chr19	45059714	45059879	165	NA	NA	NA	NA	NA	NA	NA	NA	NA	NA	NA	NA	FALSE	NA	NA	NA	NA	NA	NA	NA	NA	NA	NA	NA	NA	FALSE	NA	NA	NA	NA	NA	NA	NA	NA	NA	NA	NA	NA	FALSE	NA	NA	NA	NA	NA	NA	NA	NA	NA	NA	NA	NA	FALSE
U028022	chr19	45075373	45075826	453	WT_PolII_narrow_peak_18850	25	6.06492	14.5404	11.6169	Promoter (<=1kb)	162979	ZNF296	764	45075464	45075714	251	TRUE	13_PolII_narrow_peak_18765	28	6.92881	17.6895	14.6127	Promoter (<=1kb)	162979	ZNF296	715	45075410	45075763	354	TRUE	132_PolII_narrow_peak_19389	28	6.42697	16.5961	13.5572	Promoter (<=1kb)	162979	ZNF296	652	45075404	45075826	423	TRUE	133_PolII_narrow_peak_20358	27	5.46826	13.989	11.1079	Promoter (<=1kb)	162979	ZNF296	740	45075416	45075738	323	TRUE
U028023	chr19	45076374	45076745	371	WT_PolII_narrow_peak_18851	17	4.25642	7.96563	5.37383	Promoter (<=1kb)	162979	ZNF296	0	45076375	45076682	308	TRUE	NA	NA	NA	NA	NA	NA	NA	NA	NA	NA	NA	NA	FALSE	132_PolII_narrow_peak_19390	26	6.13721	15.1096	12.1298	Promoter (<=1kb)	162979	ZNF296	0	45076414	45076701	288	TRUE	133_PolII_narrow_peak_20359	25	5.11907	12.4319	9.61774	Promoter (<=1kb)	162979	ZNF296	0	45076467	45076745	279	TRUE
U028024	chr19	45091435	45091995	560	WT_PolII_narrow_peak_18852	21	5.0297	10.8285	8.07458	Promoter (<=1kb)	105372419	GEMIN7-AS1	-54	45091577	45091995	419	TRUE	13_PolII_narrow_peak_18766	14	4.41005	7.38277	4.79198	Promoter (<=1kb)	105372419	GEMIN7-AS1	0	45091436	45091930	495	TRUE	132_PolII_narrow_peak_19391	16	4.36048	7.87716	5.26789	Promoter (<=1kb)	105372419	GEMIN7-AS1	-174	45091697	45091880	184	TRUE	133_PolII_narrow_peak_20360	28	6.24432	16.1867	13.2203	Promoter (<=1kb)	105372419	GEMIN7-AS1	0	45091511	45091866	356	TRUE
U028025	chr19	45092643	45093120	477	WT_PolII_narrow_peak_18853	19	4.64175	9.35609	6.68087	Promoter (<=1kb)	284352	PPP1R37	-54	45092770	45093120	351	TRUE	13_PolII_narrow_peak_18767	16	4.76278	8.63367	5.96035	Promoter (<=1kb)	105372419	GEMIN7-AS1	-169	45092804	45093003	200	TRUE	132_PolII_narrow_peak_19392	17	4.72817	8.88832	6.21469	Promoter (<=1kb)	284352	PPP1R37	-108	45092818	45093066	249	TRUE	133_PolII_narrow_peak_20361	19	4.25583	8.54676	5.93242	Promoter (<=1kb)	105372419	GEMIN7-AS1	-87	45092722	45093078	357	TRUE
U028026	chr19	45154339	45154857	518	WT_PolII_narrow_peak_18854	27	7.86218	19.1194	16.0232	Intron (ENST00000587566.5/57787, intron 1 of 6)	284353	NKPD1	6080	45154357	45154735	379	TRUE	13_PolII_narrow_peak_18768	27	8.71651	20.7549	17.5754	Intron (ENST00000587566.5/57787, intron 1 of 6)	284353	NKPD1	6056	45154340	45154759	420	TRUE	132_PolII_narrow_peak_19393	30	9.37625	23.6342	20.3482	Intron (ENST00000587566.5/57787, intron 1 of 6)	284353	NKPD1	5958	45154410	45154857	448	TRUE	133_PolII_narrow_peak_20362	28	8.54204	20.9509	17.8216	Intron (ENST00000587566.5/57787, intron 1 of 6)	284353	NKPD1	6049	45154525	45154766	242	TRUE
U028027	chr19	45178217	45178898	681	WT_PolII_narrow_peak_18855	85	13.7687	70.73	66.3458	Promoter (<=1kb)	388552	BLOC1S3	0	45178240	45178898	659	TRUE	13_PolII_narrow_peak_18769	86	14.2211	72.831	68.4439	Promoter (<=1kb)	79090	TRAPPC6A	-2	45178239	45178758	520	TRUE	132_PolII_narrow_peak_19394	92	15.5356	81.3121	76.5962	Promoter (<=1kb)	388552	BLOC1S3	0	45178238	45178805	568	TRUE	133_PolII_narrow_peak_20363	84	12.7768	66.9336	62.7477	Promoter (<=1kb)	388552	BLOC1S3	0	45178218	45178840	623	TRUE
U028028	chr19	45251033	45251217	184	NA	NA	NA	NA	NA	NA	NA	NA	NA	NA	NA	NA	FALSE	13_PolII_narrow_peak_18770	13	5.90174	9.57117	6.84557	Promoter (<=1kb)	57787	MARK4	-54	45251034	45251217	184	TRUE	NA	NA	NA	NA	NA	NA	NA	NA	NA	NA	NA	NA	FALSE	NA	NA	NA	NA	NA	NA	NA	NA	NA	NA	NA	NA	FALSE
U028029	chr19	45308163	45308452	289	WT_PolII_narrow_peak_18856	12	5.8394	9.13573	6.47273	Exon (ENST00000221476.4/1158, exon 6 of 8)	1158	CKM	14423	45308195	45308452	258	TRUE	13_PolII_narrow_peak_18771	18	7.66996	14.4741	11.5174	Intron (ENST00000221476.4/1158, intron 6 of 7)	1158	CKM	14496	45308164	45308379	216	TRUE	NA	NA	NA	NA	NA	NA	NA	NA	NA	NA	NA	NA	FALSE	NA	NA	NA	NA	NA	NA	NA	NA	NA	NA	NA	NA	FALSE
U028030	chr19	45325940	45326603	663	WT_PolII_narrow_peak_18857	16	6.71669	12.033	9.21938	Distal Intergenic	1158	CKM	-3211	45326086	45326603	518	TRUE	13_PolII_narrow_peak_18772	16	7.73726	13.7126	10.7876	Distal Intergenic	1158	CKM	-3208	45326083	45326603	521	TRUE	132_PolII_narrow_peak_19395	24	9.87974	21.2087	18.0016	Distal Intergenic	1158	CKM	-3066	45325941	45326415	475	TRUE	133_PolII_narrow_peak_20364	22	9.31132	19.1745	16.1028	Distal Intergenic	1158	CKM	-3173	45326048	45326603	556	TRUE
U028031	chr19	45335924	45336223	299	WT_PolII_narrow_peak_18858	12	5.03525	7.84066	5.2565	Promoter (2-3kb)	147700	KLC3	2491	45335925	45336219	295	TRUE	13_PolII_narrow_peak_18773	13	6.06277	9.83159	7.09052	Promoter (2-3kb)	147700	KLC3	2639	45336073	45336219	147	TRUE	NA	NA	NA	NA	NA	NA	NA	NA	NA	NA	NA	NA	FALSE	NA	NA	NA	NA	NA	NA	NA	NA	NA	NA	NA	NA	FALSE
U028032	chr19	45342149	45342343	194	WT_PolII_narrow_peak_18859	12	4.30869	6.64192	4.13998	Promoter (1-2kb)	147700	KLC3	1376	45342150	45342343	194	TRUE	NA	NA	NA	NA	NA	NA	NA	NA	NA	NA	NA	NA	FALSE	NA	NA	NA	NA	NA	NA	NA	NA	NA	NA	NA	NA	FALSE	NA	NA	NA	NA	NA	NA	NA	NA	NA	NA	NA	NA	FALSE
U028033	chr19	45370376	45370971	595	WT_PolII_narrow_peak_18860	52	12.6413	44.2712	40.4845	Promoter (<=1kb)	2068	ERCC2	0	45370430	45370911	482	TRUE	13_PolII_narrow_peak_18774	47	14.7815	45.1698	41.3587	Promoter (<=1kb)	2068	ERCC2	0	45370391	45370967	577	TRUE	132_PolII_narrow_peak_19396	43	12.4578	37.7473	34.0601	Promoter (<=1kb)	2068	ERCC2	0	45370459	45370866	408	TRUE	133_PolII_narrow_peak_20365	46	12.5666	40.0024	36.3767	Promoter (<=1kb)	2068	ERCC2	0	45370506	45370971	466	TRUE
U028034	chr19	45376376	45376625	249	WT_PolII_narrow_peak_18861	21	6.22818	13.2227	10.3553	Distal Intergenic	2068	ERCC2	-5475	45376393	45376610	218	TRUE	NA	NA	NA	NA	NA	NA	NA	NA	NA	NA	NA	NA	FALSE	132_PolII_narrow_peak_19397	14	5.736	9.64917	6.93121	Distal Intergenic	2068	ERCC2	-5514	45376432	45376625	194	TRUE	NA	NA	NA	NA	NA	NA	NA	NA	NA	NA	NA	NA	FALSE
U028035	chr19	45402478	45402817	339	WT_PolII_narrow_peak_18862	29	3.36464	8.77952	6.13684	Promoter (2-3kb)	10848	PPP1R13L	2386	45402479	45402677	199	TRUE	13_PolII_narrow_peak_18775	23	3.35485	7.40477	4.81264	Promoter (2-3kb)	10848	PPP1R13L	2273	45402529	45402790	262	TRUE	132_PolII_narrow_peak_19398	31	4.3016	12.2407	9.38752	Promoter (2-3kb)	10848	PPP1R13L	2353	45402498	45402710	213	TRUE	NA	NA	NA	NA	NA	NA	NA	NA	NA	NA	NA	NA	FALSE
U028036	chr19	45403867	45404246	379	WT_PolII_narrow_peak_18863	25	2.92316	6.556	4.06416	Promoter (<=1kb)	10848	PPP1R13L	817	45403934	45404246	313	TRUE	13_PolII_narrow_peak_18776	26	3.78161	9.3169	6.60529	Promoter (<=1kb)	10848	PPP1R13L	817	45403964	45404246	283	TRUE	NA	NA	NA	NA	NA	NA	NA	NA	NA	NA	NA	NA	FALSE	133_PolII_narrow_peak_20366	25	3.14738	7.23925	4.70763	Promoter (<=1kb)	10848	PPP1R13L	817	45404103	45404246	144	TRUE
U028037	chr19	45405095	45406593	1498	WT_PolII_narrow_peak_18864	51	5.87508	24.7109	21.4364	Promoter (<=1kb)	10848	PPP1R13L	-129	45405198	45405995	798	TRUE	13_PolII_narrow_peak_18777	28	4.03011	10.5669	7.78806	Promoter (<=1kb)	10848	PPP1R13L	-34	45405103	45405666	564	TRUE	132_PolII_narrow_peak_19399	34	4.65195	14.2538	11.3096	Promoter (<=1kb)	10848	PPP1R13L	0	45405096	45406564	1469	TRUE	133_PolII_narrow_peak_20367	47	5.73863	22.5993	19.4197	Promoter (<=1kb)	10848	PPP1R13L	0	45405242	45406474	1233	TRUE
U028038	chr19	45423453	45424708	1255	WT_PolII_narrow_peak_18866	60	10.7256	44.7805	40.9823	Promoter (<=1kb)	2067	ERCC1	0	45423518	45424191	674	TRUE	13_PolII_narrow_peak_18779	63	11.1505	47.8813	44.0112	Promoter (<=1kb)	2067	ERCC1	0	45423529	45424034	506	TRUE	132_PolII_narrow_peak_19400	55	9.66213	38.7682	35.0545	Promoter (<=1kb)	2067	ERCC1	0	45423518	45424103	586	TRUE	133_PolII_narrow_peak_20368	54	8.79666	35.7225	32.1965	Promoter (<=1kb)	2067	ERCC1	0	45423518	45424708	1191	TRUE
U028039	chr19	45443280	45443959	679	WT_PolII_narrow_peak_18868	45	9.49303	32.4651	28.9738	Intron (ENST00000423698.6/2067, intron 1 of 8)	102464836	MIR6088	6627	45443281	45443885	605	TRUE	13_PolII_narrow_peak_18781	61	12.6182	50.4305	46.5034	Intron (ENST00000423698.6/2067, intron 1 of 8)	102464836	MIR6088	6746	45443400	45443771	372	TRUE	132_PolII_narrow_peak_19402	56	11.7337	44.8318	40.9642	Intron (ENST00000423698.6/2067, intron 1 of 8)	2067	ERCC1	6766	45443499	45443959	461	TRUE	133_PolII_narrow_peak_20369	62	12.2212	50.1028	46.2558	Intron (ENST00000423698.6/2067, intron 1 of 8)	102464836	MIR6088	6829	45443483	45443835	353	TRUE
U028040	chr19	45444168	45444472	304	NA	NA	NA	NA	NA	NA	NA	NA	NA	NA	NA	NA	FALSE	NA	NA	NA	NA	NA	NA	NA	NA	NA	NA	NA	NA	FALSE	132_PolII_narrow_peak_19403	17	3.46868	6.32065	3.82755	Intron (ENST00000423698.6/2067, intron 1 of 8)	2067	ERCC1	6253	45444169	45444472	304	TRUE	NA	NA	NA	NA	NA	NA	NA	NA	NA	NA	NA	NA	FALSE
U028041	chr19	45449040	45449225	185	NA	NA	NA	NA	NA	NA	NA	NA	NA	NA	NA	NA	FALSE	NA	NA	NA	NA	NA	NA	NA	NA	NA	NA	NA	NA	FALSE	NA	NA	NA	NA	NA	NA	NA	NA	NA	NA	NA	NA	FALSE	NA	NA	NA	NA	NA	NA	NA	NA	NA	NA	NA	NA	FALSE
U028042	chr19	45450237	45450939	702	NA	NA	NA	NA	NA	NA	NA	NA	NA	NA	NA	NA	FALSE	NA	NA	NA	NA	NA	NA	NA	NA	NA	NA	NA	NA	FALSE	132_PolII_narrow_peak_19404	19	5.87378	11.7559	8.92663	Promoter (<=1kb)	2067	ERCC1	0	45450251	45450726	476	TRUE	NA	NA	NA	NA	NA	NA	NA	NA	NA	NA	NA	NA	FALSE
U028043	chr19	45455699	45456632	933	WT_PolII_narrow_peak_18869	46	9.92227	34.0928	30.5583	Intron (ENST00000423698.6/2067, intron 1 of 8)	2067	ERCC1	-5019	45455744	45456451	708	TRUE	13_PolII_narrow_peak_18782	49	11.3573	39.3412	35.664	Intron (ENST00000423698.6/2067, intron 1 of 8)	2067	ERCC1	-5036	45455761	45456457	697	TRUE	132_PolII_narrow_peak_19405	46	10.8928	36.36	32.7099	Intron (ENST00000423698.6/2067, intron 1 of 8)	2067	ERCC1	-5060	45455785	45456632	848	TRUE	133_PolII_narrow_peak_20370	59	11.976	47.4434	43.6525	Intron (ENST00000423698.6/2067, intron 1 of 8)	2067	ERCC1	-5046	45455771	45456505	735	TRUE
U028044	chr19	45467590	45468083	493	WT_PolII_narrow_peak_18870	20	4.53762	9.45344	6.7727	Promoter (<=1kb)	2354	FOSB	0	45467737	45468058	322	TRUE	13_PolII_narrow_peak_18783	25	5.35253	12.9704	10.0771	Promoter (<=1kb)	2354	FOSB	0	45467594	45468083	490	TRUE	132_PolII_narrow_peak_19406	17	3.92173	7.28426	4.71732	Promoter (<=1kb)	2354	FOSB	-85	45467591	45467910	320	TRUE	133_PolII_narrow_peak_20371	18	3.46756	6.54886	4.06809	Promoter (<=1kb)	2354	FOSB	-90	45467592	45467905	314	TRUE
U028045	chr19	45469003	45469520	517	WT_PolII_narrow_peak_18871	31	6.78678	18.743	15.6601	Promoter (<=1kb)	2354	FOSB	-440	45469010	45469436	427	TRUE	13_PolII_narrow_peak_18784	23	4.96225	11.3726	8.55333	Promoter (<=1kb)	2354	FOSB	-358	45469171	45469518	348	TRUE	132_PolII_narrow_peak_19407	24	5.32413	12.5373	9.67029	Promoter (<=1kb)	2354	FOSB	-409	45469035	45469467	433	TRUE	133_PolII_narrow_peak_20372	31	5.58004	15.8001	12.8477	Promoter (<=1kb)	2354	FOSB	-440	45469004	45469436	433	TRUE
U028046	chr19	45478278	45479131	853	WT_PolII_narrow_peak_18872	32	9.86938	25.719	22.4143	Promoter (<=1kb)	2067	ERCC1	0	45478351	45479131	781	TRUE	13_PolII_narrow_peak_18785	33	9.56308	25.6938	22.3656	Promoter (<=1kb)	2067	ERCC1	0	45478373	45479129	757	TRUE	132_PolII_narrow_peak_19409	39	11.8954	33.976	30.3891	Promoter (<=1kb)	2067	ERCC1	-101	45478929	45479129	201	TRUE	133_PolII_narrow_peak_20373	24	6.75921	15.5366	12.5945	Promoter (<=1kb)	2067	ERCC1	0	45478279	45479129	851	TRUE
U028047	chr19	45485181	45485744	563	WT_PolII_narrow_peak_18873	21	8.06771	16.547	13.5442	Promoter (2-3kb)	6253	RTN2	2998	45485282	45485571	290	TRUE	13_PolII_narrow_peak_18786	20	8.40605	16.6415	13.6019	Promoter (2-3kb)	6253	RTN2	2825	45485203	45485744	542	TRUE	132_PolII_narrow_peak_19410	18	7.4054	14.0304	11.096	Promoter (2-3kb)	6253	RTN2	2923	45485198	45485646	449	TRUE	133_PolII_narrow_peak_20374	24	7.9628	17.8244	14.7992	Promoter (2-3kb)	6253	RTN2	2998	45485198	45485571	374	TRUE
U028048	chr19	45485989	45486173	184	WT_PolII_narrow_peak_18874	11	4.52087	6.71678	4.20976	Promoter (2-3kb)	6253	RTN2	2412	45485999	45486157	159	TRUE	NA	NA	NA	NA	NA	NA	NA	NA	NA	NA	NA	NA	FALSE	NA	NA	NA	NA	NA	NA	NA	NA	NA	NA	NA	NA	FALSE	NA	NA	NA	NA	NA	NA	NA	NA	NA	NA	NA	NA	FALSE
U028049	chr19	45496996	45497432	436	WT_PolII_narrow_peak_18875	44	12.6614	38.8366	35.1823	Promoter (<=1kb)	147699	PPM1N	0	45497030	45497421	392	TRUE	13_PolII_narrow_peak_18787	34	10.573	28.2604	24.8599	Promoter (<=1kb)	147699	PPM1N	0	45497039	45497372	334	TRUE	132_PolII_narrow_peak_19411	40	11.7255	34.2905	30.6955	Promoter (<=1kb)	147699	PPM1N	0	45497048	45497432	385	TRUE	133_PolII_narrow_peak_20375	36	9.64371	27.583	24.2625	Promoter (<=1kb)	147699	PPM1N	0	45496997	45497405	409	TRUE
U028050	chr19	45506339	45507020	681	WT_PolII_narrow_peak_18876	22	5.3925	11.9476	9.13897	Promoter (<=1kb)	7408	VASP	0	45506349	45506960	612	TRUE	13_PolII_narrow_peak_18788	21	5.05347	10.8784	8.08284	Promoter (<=1kb)	7408	VASP	0	45506477	45507020	544	TRUE	132_PolII_narrow_peak_19412	28	6.96002	17.7561	14.6724	Promoter (<=1kb)	7408	VASP	0	45506357	45506921	565	TRUE	133_PolII_narrow_peak_20376	31	6.83946	18.8643	15.8031	Promoter (<=1kb)	7408	VASP	0	45506357	45506889	533	TRUE
U028051	chr19	45507328	45507633	305	NA	NA	NA	NA	NA	NA	NA	NA	NA	NA	NA	NA	FALSE	NA	NA	NA	NA	NA	NA	NA	NA	NA	NA	NA	NA	FALSE	NA	NA	NA	NA	NA	NA	NA	NA	NA	NA	NA	NA	FALSE	NA	NA	NA	NA	NA	NA	NA	NA	NA	NA	NA	NA	FALSE
U028052	chr19	45514642	45514891	249	NA	NA	NA	NA	NA	NA	NA	NA	NA	NA	NA	NA	FALSE	NA	NA	NA	NA	NA	NA	NA	NA	NA	NA	NA	NA	FALSE	NA	NA	NA	NA	NA	NA	NA	NA	NA	NA	NA	NA	FALSE	133_PolII_narrow_peak_20377	17	5.83585	10.9198	8.17706	Intron (ENST00000589627.1/7408, intron 2 of 2)	7408	VASP	-3038	45514687	45514891	205	TRUE
U028053	chr19	45548124	45548689	565	WT_PolII_narrow_peak_18877	54	13.5159	47.6253	43.7584	3' UTR	7408	VASP	22418	45548212	45548689	478	TRUE	13_PolII_narrow_peak_18789	51	14.5685	47.6902	43.8241	3' UTR	7408	VASP	22477	45548271	45548646	376	TRUE	132_PolII_narrow_peak_19413	59	15.2247	55.0666	50.9504	3' UTR	7408	VASP	22331	45548125	45548608	484	TRUE	133_PolII_narrow_peak_20378	53	13.5623	47.0135	43.2319	3' UTR	7408	VASP	22491	45548285	45548645	361	TRUE
U028054	chr19	45568710	45569238	528	NA	NA	NA	NA	NA	NA	NA	NA	NA	NA	NA	NA	FALSE	13_PolII_narrow_peak_18790	10	5.00646	7.21616	4.63661	Intron (ENST00000323060.4/80207, intron 1 of 1)	80207	OPA3	15767	45568711	45569035	325	TRUE	NA	NA	NA	NA	NA	NA	NA	NA	NA	NA	NA	NA	FALSE	133_PolII_narrow_peak_20379	14	5.93982	9.98526	7.28887	Intron (ENST00000323060.4/80207, intron 1 of 1)	80207	OPA3	15768	45568821	45569034	214	TRUE
U028055	chr19	45584087	45585200	1113	WT_PolII_narrow_peak_18878	58	13.0138	49.3051	45.3976	Promoter (<=1kb)	80207	OPA3	0	45584302	45585172	871	TRUE	13_PolII_narrow_peak_18791	54	11.8881	43.8779	40.0965	Promoter (<=1kb)	80207	OPA3	0	45584262	45585116	855	TRUE	132_PolII_narrow_peak_19414	56	12.4956	46.6832	42.77	Promoter (<=1kb)	80207	OPA3	0	45584304	45585049	746	TRUE	133_PolII_narrow_peak_20380	54	10.0757	39.2979	35.6882	Promoter (<=1kb)	80207	OPA3	0	45584088	45585080	993	TRUE
U028056	chr19	45607187	45607354	167	NA	NA	NA	NA	NA	NA	NA	NA	NA	NA	NA	NA	FALSE	13_PolII_narrow_peak_18792	11	4.1721	6.14884	3.64928	Exon (ENST00000589876.5/24139, exon 19 of 19)	80207	OPA3	-4976	45607188	45607354	167	TRUE	NA	NA	NA	NA	NA	NA	NA	NA	NA	NA	NA	NA	FALSE	NA	NA	NA	NA	NA	NA	NA	NA	NA	NA	NA	NA	FALSE
U028057	chr19	45614245	45614702	457	WT_PolII_narrow_peak_18879	21	4.81407	10.37	7.63923	Promoter (1-2kb)	24139	EML2	1450	45614494	45614702	209	TRUE	13_PolII_narrow_peak_18793	22	5.60782	12.3938	9.52632	Promoter (1-2kb)	24139	EML2	1481	45614246	45614671	426	TRUE	132_PolII_narrow_peak_19415	22	5.67367	12.5286	9.66199	Promoter (1-2kb)	24139	EML2	1494	45614385	45614658	274	TRUE	133_PolII_narrow_peak_20381	29	6.95583	18.2072	15.1684	Promoter (1-2kb)	24139	EML2	1469	45614326	45614683	358	TRUE
U028058	chr19	45615950	45616338	388	WT_PolII_narrow_peak_18880	53	11.8919	43.2201	39.4586	Promoter (<=1kb)	24139	EML2	0	45616022	45616313	292	TRUE	13_PolII_narrow_peak_18794	43	11.2262	35.1905	31.613	Promoter (<=1kb)	24139	EML2	0	45615951	45616277	327	TRUE	132_PolII_narrow_peak_19416	39	9.76532	29.5895	26.1243	Promoter (<=1kb)	24139	EML2	0	45616079	45616338	260	TRUE	133_PolII_narrow_peak_20382	48	11.5272	39.0792	35.4747	Promoter (<=1kb)	24139	EML2	0	45616003	45616338	336	TRUE
U028059	chr19	45630531	45630993	462	WT_PolII_narrow_peak_18881	61	10.5124	44.81	41.011	Promoter (<=1kb)	24139	EML2	-500	45630532	45630934	403	TRUE	13_PolII_narrow_peak_18795	42	9.53972	30.8337	27.3649	Promoter (<=1kb)	24139	EML2	-506	45630538	45630898	361	TRUE	132_PolII_narrow_peak_19417	56	12.268	46.138	42.2388	Promoter (<=1kb)	24139	EML2	-504	45630536	45630972	437	TRUE	133_PolII_narrow_peak_20383	63	12.3491	51.1186	47.2509	Promoter (<=1kb)	24139	EML2	-508	45630540	45630993	454	TRUE
U028060	chr19	45632511	45632817	306	WT_PolII_narrow_peak_18882	28	4.99703	13.1923	10.3263	Promoter (<=1kb)	24139	EML2	0	45632583	45632817	235	TRUE	13_PolII_narrow_peak_18796	20	4.73244	9.86707	7.12399	Promoter (<=1kb)	24139	EML2	0	45632569	45632792	224	TRUE	NA	NA	NA	NA	NA	NA	NA	NA	NA	NA	NA	NA	FALSE	133_PolII_narrow_peak_20384	23	4.64948	10.6588	7.9287	Promoter (<=1kb)	24139	EML2	0	45632512	45632774	263	TRUE
U028061	chr19	45640109	45640281	172	NA	NA	NA	NA	NA	NA	NA	NA	NA	NA	NA	NA	FALSE	13_PolII_narrow_peak_18797	23	2.79427	5.80995	3.3368	Promoter (<=1kb)	24139	EML2	0	45640110	45640281	172	TRUE	NA	NA	NA	NA	NA	NA	NA	NA	NA	NA	NA	NA	FALSE	NA	NA	NA	NA	NA	NA	NA	NA	NA	NA	NA	NA	FALSE
U028062	chr19	45640867	45641603	736	WT_PolII_narrow_peak_18883	49	5.47409	22.4254	19.2212	Promoter (<=1kb)	100287177	EML2-AS1	0	45640868	45641603	736	TRUE	13_PolII_narrow_peak_18798	50	5.90892	24.4244	21.1331	Promoter (<=1kb)	100287177	EML2-AS1	0	45640881	45641533	653	TRUE	132_PolII_narrow_peak_19418	49	5.28362	21.7034	18.4796	Promoter (<=1kb)	100287177	EML2-AS1	0	45640869	45641603	735	TRUE	133_PolII_narrow_peak_20385	61	6.29551	30.5699	27.1708	Promoter (<=1kb)	100287177	EML2-AS1	0	45640887	45641603	717	TRUE
U028063	chr19	45642231	45642704	473	WT_PolII_narrow_peak_18884	37	4.17025	13.5938	10.7103	Promoter (<=1kb)	24139	EML2	0	45642281	45642613	333	TRUE	13_PolII_narrow_peak_18799	55	6.4568	28.5635	25.1549	Promoter (<=1kb)	24139	EML2	0	45642256	45642653	398	TRUE	132_PolII_narrow_peak_19419	60	6.49441	30.9294	27.427	Promoter (<=1kb)	24139	EML2	0	45642256	45642648	393	TRUE	133_PolII_narrow_peak_20386	49	5.12733	21.0979	17.9642	Promoter (<=1kb)	24139	EML2	0	45642232	45642659	428	TRUE
U028064	chr19	45643068	45643212	144	NA	NA	NA	NA	NA	NA	NA	NA	NA	NA	NA	NA	FALSE	NA	NA	NA	NA	NA	NA	NA	NA	NA	NA	NA	NA	FALSE	NA	NA	NA	NA	NA	NA	NA	NA	NA	NA	NA	NA	FALSE	133_PolII_narrow_peak_20387	28	3.01872	7.4294	4.88557	Promoter (<=1kb)	24139	EML2	-507	45643069	45643212	144	TRUE
U028065	chr19	45667692	45668182	490	WT_PolII_narrow_peak_18885	12	5.53284	8.644	6.01122	Promoter (<=1kb)	2696	GIPR	-92	45667804	45668129	326	TRUE	13_PolII_narrow_peak_18800	20	7.77424	15.5663	12.5666	Promoter (<=1kb)	2696	GIPR	-102	45667693	45668119	427	TRUE	132_PolII_narrow_peak_19420	25	9.88905	21.7751	18.5489	Promoter (<=1kb)	2696	GIPR	-92	45667714	45668129	416	TRUE	133_PolII_narrow_peak_20388	28	9.38121	22.5315	19.354	Promoter (<=1kb)	2696	GIPR	-94	45667710	45668127	418	TRUE
U028066	chr19	45668681	45668848	167	NA	NA	NA	NA	NA	NA	NA	NA	NA	NA	NA	NA	FALSE	13_PolII_narrow_peak_18801	10	4.00987	5.63607	3.17623	Promoter (<=1kb)	2696	GIPR	425	45668682	45668848	167	TRUE	NA	NA	NA	NA	NA	NA	NA	NA	NA	NA	NA	NA	FALSE	NA	NA	NA	NA	NA	NA	NA	NA	NA	NA	NA	NA	FALSE
U028067	chr19	45677348	45677750	402	WT_PolII_narrow_peak_18886	19	6.03382	12.0512	9.23686	Promoter (<=1kb)	2696	GIPR	0	45677385	45677636	252	TRUE	13_PolII_narrow_peak_18802	18	6.40321	12.3113	9.44755	Promoter (<=1kb)	2696	GIPR	0	45677399	45677665	267	TRUE	132_PolII_narrow_peak_19421	22	7.06202	15.2193	12.2349	Promoter (<=1kb)	2696	GIPR	0	45677393	45677636	244	TRUE	133_PolII_narrow_peak_20389	26	7.65717	18.2269	15.1875	Promoter (<=1kb)	2696	GIPR	0	45677349	45677636	288	TRUE
U028068	chr19	45681726	45681876	150	NA	NA	NA	NA	NA	NA	NA	NA	NA	NA	NA	NA	FALSE	NA	NA	NA	NA	NA	NA	NA	NA	NA	NA	NA	NA	FALSE	132_PolII_narrow_peak_19422	12	3.47269	5.1947	2.80043	3' UTR	2696	GIPR	4090	45681727	45681876	150	TRUE	NA	NA	NA	NA	NA	NA	NA	NA	NA	NA	NA	NA	FALSE
U028069	chr19	45691757	45691920	163	NA	NA	NA	NA	NA	NA	NA	NA	NA	NA	NA	NA	FALSE	13_PolII_narrow_peak_18803	15	3.33715	5.59424	3.14391	Promoter (<=1kb)	6633	SNRPD2	0	45691758	45691920	163	TRUE	NA	NA	NA	NA	NA	NA	NA	NA	NA	NA	NA	NA	FALSE	NA	NA	NA	NA	NA	NA	NA	NA	NA	NA	NA	NA	FALSE
U028070	chr19	45692017	45692746	729	WT_PolII_narrow_peak_18887	83	13.7194	69.1202	64.7713	Promoter (<=1kb)	54814	QPCTL	0	45692040	45692681	642	TRUE	13_PolII_narrow_peak_18804	62	13.0259	52.1486	48.1844	Promoter (<=1kb)	54814	QPCTL	0	45692065	45692680	616	TRUE	132_PolII_narrow_peak_19423	79	14.7546	69.1011	64.6643	Promoter (<=1kb)	54814	QPCTL	0	45692035	45692705	671	TRUE	133_PolII_narrow_peak_20390	80	13.9234	67.5202	63.3226	Promoter (<=1kb)	54814	QPCTL	0	45692018	45692704	687	TRUE
U028071	chr19	45717277	45717822	545	WT_PolII_narrow_peak_18888	90	12.1194	68.8984	64.5543	Promoter (1-2kb)	23403	FBXO46	-2000	45717278	45717711	434	TRUE	13_PolII_narrow_peak_18805	87	11.408	64.3763	60.1601	Promoter (2-3kb)	23403	FBXO46	-2028	45717306	45717688	383	TRUE	132_PolII_narrow_peak_19424	93	13.493	75.6814	71.0926	Promoter (2-3kb)	23403	FBXO46	-2041	45717319	45717689	371	TRUE	133_PolII_narrow_peak_20391	99	12.015	74.649	70.3135	Promoter (2-3kb)	23403	FBXO46	-2013	45717291	45717822	532	TRUE
U028072	chr19	45722027	45722308	281	NA	NA	NA	NA	NA	NA	NA	NA	NA	NA	NA	NA	FALSE	13_PolII_narrow_peak_18806	36	4.69846	15.0594	12.0795	Promoter (1-2kb)	23403	FBXO46	1228	45722079	45722268	190	TRUE	132_PolII_narrow_peak_19425	26	3.80251	9.37582	6.67325	Promoter (1-2kb)	23403	FBXO46	1258	45722094	45722238	145	TRUE	133_PolII_narrow_peak_20392	36	4.46033	14.2824	11.3894	Promoter (1-2kb)	23403	FBXO46	1188	45722028	45722308	281	TRUE
U028073	chr19	45722706	45723038	332	WT_PolII_narrow_peak_18889	25	5.905	14.1968	11.2879	Promoter (<=1kb)	23403	FBXO46	462	45722707	45723034	328	TRUE	13_PolII_narrow_peak_18807	25	5.32185	12.9003	10.0103	Promoter (<=1kb)	23403	FBXO46	463	45722746	45723033	288	TRUE	132_PolII_narrow_peak_19426	21	5.40817	11.6108	8.78855	Promoter (<=1kb)	23403	FBXO46	460	45722744	45723036	293	TRUE	133_PolII_narrow_peak_20393	26	5.47978	13.6371	10.7703	Promoter (<=1kb)	23403	FBXO46	458	45722744	45723038	295	TRUE
U028074	chr19	45730901	45731318	417	WT_PolII_narrow_peak_18890	35	9.86727	27.461	24.1061	Promoter (<=1kb)	23403	FBXO46	-21	45730917	45731170	254	TRUE	13_PolII_narrow_peak_18808	37	10.4414	29.8175	26.3749	Promoter (<=1kb)	23403	FBXO46	-28	45730924	45731181	258	TRUE	132_PolII_narrow_peak_19427	26	8.53034	19.8842	16.7229	Promoter (<=1kb)	23403	FBXO46	-21	45730917	45731194	278	TRUE	133_PolII_narrow_peak_20394	41	10.678	32.7619	29.3077	Promoter (<=1kb)	23403	FBXO46	-6	45730902	45731318	417	TRUE
U028075	chr19	45737102	45737375	273	NA	NA	NA	NA	NA	NA	NA	NA	NA	NA	NA	NA	FALSE	13_PolII_narrow_peak_18809	11	4.91362	7.34779	4.7594	Intron (ENST00000457052.3/388553, intron 2 of 14)	388553	MEIOSIN	3705	45737144	45737348	205	TRUE	132_PolII_narrow_peak_19428	10	4.87723	7.01229	4.46467	Intron (ENST00000457052.3/388553, intron 2 of 14)	388553	MEIOSIN	3706	45737145	45737375	231	TRUE	133_PolII_narrow_peak_20395	21	8.5482	17.3716	14.3621	Intron (ENST00000457052.3/388553, intron 2 of 14)	388553	MEIOSIN	3664	45737103	45737256	154	TRUE
U028076	chr19	45769249	45769727	478	WT_PolII_narrow_peak_18891	58	5.88446	27.6162	24.2569	Promoter (<=1kb)	147912	SIX5	-1	45769253	45769573	321	TRUE	13_PolII_narrow_peak_18810	55	7.3463	31.696	28.2051	Promoter (<=1kb)	147912	SIX5	-59	45769311	45769714	404	TRUE	132_PolII_narrow_peak_19429	64	8.09311	38.863	35.1468	Promoter (<=1kb)	147912	SIX5	-9	45769261	45769727	467	TRUE	133_PolII_narrow_peak_20396	58	6.59651	30.4279	27.0323	Promoter (<=1kb)	147912	SIX5	-21	45769273	45769682	410	TRUE
U028077	chr19	45770405	45770900	495	WT_PolII_narrow_peak_18892	68	6.74514	35.5828	32.0097	Promoter (<=1kb)	109729182	DM1-AS	-142	45770425	45770840	416	TRUE	13_PolII_narrow_peak_18811	53	7.20974	30.2667	26.8124	Promoter (<=1kb)	109729182	DM1-AS	-127	45770406	45770855	450	TRUE	132_PolII_narrow_peak_19430	63	7.85139	37.4776	33.7976	Promoter (<=1kb)	109729182	DM1-AS	-101	45770427	45770881	455	TRUE	133_PolII_narrow_peak_20397	62	7.03287	33.9454	30.4621	Promoter (<=1kb)	109729182	DM1-AS	-142	45770444	45770840	397	TRUE
U028078	chr19	45779550	45779828	278	WT_PolII_narrow_peak_18893	38	4.38832	14.6601	11.7317	Promoter (<=1kb)	1760	DMPK	0	45779580	45779759	180	TRUE	13_PolII_narrow_peak_18812	26	3.74125	9.20269	6.49727	Promoter (<=1kb)	1760	DMPK	0	45779580	45779774	195	TRUE	132_PolII_narrow_peak_19431	28	3.97751	10.4146	7.65384	Promoter (<=1kb)	1760	DMPK	0	45779569	45779801	233	TRUE	133_PolII_narrow_peak_20398	37	4.48754	14.6885	11.7789	Promoter (<=1kb)	1760	DMPK	0	45779593	45779828	236	TRUE
U028079	chr19	45781443	45782198	755	WT_PolII_narrow_peak_18894	49	5.95676	24.1829	20.9242	Promoter (<=1kb)	1760	DMPK	223	45781468	45782165	698	TRUE	13_PolII_narrow_peak_18813	57	7.87631	34.4697	30.9095	Promoter (<=1kb)	1760	DMPK	190	45781461	45782198	738	TRUE	132_PolII_narrow_peak_19432	53	7.3921	30.8655	27.3649	Promoter (<=1kb)	1760	DMPK	262	45781488	45782126	639	TRUE	133_PolII_narrow_peak_20399	55	6.81313	29.8524	26.4718	Promoter (<=1kb)	1760	DMPK	192	45781513	45782196	684	TRUE
U028080	chr19	45792782	45793246	464	WT_PolII_narrow_peak_18895	40	12.2354	35.2996	31.7336	Promoter (<=1kb)	1762	DMWD	0	45792791	45793193	403	TRUE	13_PolII_narrow_peak_18814	26	9.09929	20.9255	17.7405	Promoter (<=1kb)	1762	DMWD	0	45792826	45793246	421	TRUE	132_PolII_narrow_peak_19433	35	12.0732	31.7132	28.1889	Promoter (<=1kb)	1762	DMWD	0	45792789	45793068	280	TRUE	133_PolII_narrow_peak_20400	29	9.09547	22.546	19.3681	Promoter (<=1kb)	1762	DMWD	0	45792826	45793137	312	TRUE
U028081	chr19	45798986	45799149	163	NA	NA	NA	NA	NA	NA	NA	NA	NA	NA	NA	NA	FALSE	NA	NA	NA	NA	NA	NA	NA	NA	NA	NA	NA	NA	FALSE	NA	NA	NA	NA	NA	NA	NA	NA	NA	NA	NA	NA	FALSE	NA	NA	NA	NA	NA	NA	NA	NA	NA	NA	NA	NA	FALSE
U028082	chr19	45809618	45809897	279	NA	NA	NA	NA	NA	NA	NA	NA	NA	NA	NA	NA	FALSE	NA	NA	NA	NA	NA	NA	NA	NA	NA	NA	NA	NA	FALSE	NA	NA	NA	NA	NA	NA	NA	NA	NA	NA	NA	NA	FALSE	NA	NA	NA	NA	NA	NA	NA	NA	NA	NA	NA	NA	FALSE
U028083	chr19	45809956	45810125	169	NA	NA	NA	NA	NA	NA	NA	NA	NA	NA	NA	NA	FALSE	13_PolII_narrow_peak_18815	11	4.69813	7.00247	4.43739	Promoter (<=1kb)	81492	RSPH6A	806	45809957	45810125	169	TRUE	NA	NA	NA	NA	NA	NA	NA	NA	NA	NA	NA	NA	FALSE	NA	NA	NA	NA	NA	NA	NA	NA	NA	NA	NA	NA	FALSE
U028084	chr19	45862735	45863418	683	WT_PolII_narrow_peak_18896	36	10.5615	29.4513	26.0407	Promoter (<=1kb)	8189	SYMPK	0	45862940	45863401	462	TRUE	13_PolII_narrow_peak_18816	31	10.5115	26.343	22.9962	Promoter (<=1kb)	8189	SYMPK	0	45862940	45863418	479	TRUE	132_PolII_narrow_peak_19434	43	12.4578	37.7473	34.0601	Promoter (<=1kb)	8189	SYMPK	0	45862823	45863401	579	TRUE	133_PolII_narrow_peak_20401	40	12.1013	35.0362	31.5266	Promoter (<=1kb)	8189	SYMPK	0	45862804	45863418	615	TRUE
U028085	chr19	45878105	45878362	257	NA	NA	NA	NA	NA	NA	NA	NA	NA	NA	NA	NA	FALSE	13_PolII_narrow_peak_18817	11	4.43094	6.57116	4.03698	Distal Intergenic	26145	IRF2BP1	7779	45878106	45878362	257	TRUE	NA	NA	NA	NA	NA	NA	NA	NA	NA	NA	NA	NA	FALSE	133_PolII_narrow_peak_20402	14	4.9974	8.4077	5.80141	Distal Intergenic	26145	IRF2BP1	7870	45878112	45878271	160	TRUE
U028086	chr19	45885953	45886981	1028	WT_PolII_narrow_peak_18897	28	7.00173	17.8449	14.7941	Promoter (<=1kb)	26145	IRF2BP1	0	45885954	45886972	1019	TRUE	13_PolII_narrow_peak_18818	29	7.25265	18.8466	15.7296	Promoter (<=1kb)	26145	IRF2BP1	0	45885954	45886972	1019	TRUE	132_PolII_narrow_peak_19435	29	8.05946	20.5179	17.3345	Promoter (<=1kb)	26145	IRF2BP1	0	45885964	45886943	980	TRUE	133_PolII_narrow_peak_20403	41	9.88046	31.0217	27.6113	Promoter (<=1kb)	26145	IRF2BP1	0	45885991	45886981	991	TRUE
U028087	chr19	45902479	45903000	521	WT_PolII_narrow_peak_18898	23	10.3422	21.4443	18.2715	Promoter (<=1kb)	339344	MYPOP	0	45902480	45902860	381	TRUE	13_PolII_narrow_peak_18819	19	8.79442	16.8078	13.762	Promoter (<=1kb)	339344	MYPOP	0	45902611	45902851	241	TRUE	132_PolII_narrow_peak_19436	24	11.3327	23.6601	20.3732	Promoter (<=1kb)	339344	MYPOP	0	45902611	45902851	241	TRUE	133_PolII_narrow_peak_20404	33	12.1069	30.4852	27.0884	Promoter (<=1kb)	339344	MYPOP	0	45902597	45902851	255	TRUE
U028088	chr19	45925149	45925306	157	NA	NA	NA	NA	NA	NA	NA	NA	NA	NA	NA	NA	FALSE	NA	NA	NA	NA	NA	NA	NA	NA	NA	NA	NA	NA	FALSE	NA	NA	NA	NA	NA	NA	NA	NA	NA	NA	NA	NA	FALSE	133_PolII_narrow_peak_20405	16	7.31129	13.0149	10.175	Distal Intergenic	339345	NANOS2	-10372	45925150	45925306	157	TRUE
U028089	chr19	45956018	45956491	473	NA	NA	NA	NA	NA	NA	NA	NA	NA	NA	NA	NA	FALSE	13_PolII_narrow_peak_18820	13	6.64721	10.7743	7.98515	Intron (ENST00000263257.6/4858, intron 2 of 3)	4858	NOVA2	6115	45956079	45956491	413	TRUE	132_PolII_narrow_peak_19437	9	4.74003	6.54393	4.02927	Intron (ENST00000263257.6/4858, intron 2 of 3)	4858	NOVA2	6187	45956058	45956419	362	TRUE	133_PolII_narrow_peak_20406	24	9.50984	20.573	17.4558	Intron (ENST00000263257.6/4858, intron 2 of 3)	4858	NOVA2	6196	45956019	45956410	392	TRUE
U028090	chr19	45994909	45995543	634	WT_PolII_narrow_peak_18899	73	16.5609	69.0362	64.689	Promoter (<=1kb)	729440	CCDC61	0	45995073	45995494	422	TRUE	13_PolII_narrow_peak_18821	76	16.9773	72.4468	68.0664	Promoter (<=1kb)	729440	CCDC61	0	45995033	45995494	462	TRUE	132_PolII_narrow_peak_19438	71	15.7596	65.5348	61.1783	Promoter (<=1kb)	729440	CCDC61	0	45994931	45995502	572	TRUE	133_PolII_narrow_peak_20407	88	16.471	80.8109	76.3631	Promoter (<=1kb)	729440	CCDC61	0	45994999	45995494	496	TRUE
U028091	chr19	46041059	46041385	326	WT_PolII_narrow_peak_18900	14	6.40382	10.7436	7.99412	Promoter (<=1kb)	444882	IGFL4	-73	46041075	46041302	228	TRUE	13_PolII_narrow_peak_18822	12	6.18555	9.69066	6.95707	Promoter (<=1kb)	444882	IGFL4	-58	46041060	46041365	306	TRUE	132_PolII_narrow_peak_19439	13	6.05589	9.82047	7.09167	Promoter (<=1kb)	444882	IGFL4	-70	46041072	46041254	183	TRUE	133_PolII_narrow_peak_20408	11	5.26584	7.90933	5.33234	Promoter (<=1kb)	444882	IGFL4	-189	46041191	46041385	195	TRUE
U028092	chr19	46068641	46068938	297	NA	NA	NA	NA	NA	NA	NA	NA	NA	NA	NA	NA	FALSE	13_PolII_narrow_peak_18823	22	7.31951	15.6923	12.6877	Intron (ENST00000601672.5/444882, intron 1 of 5)	444882	IGFL4	-5714	46068642	46068790	149	TRUE	132_PolII_narrow_peak_19440	15	5.60449	9.78339	7.05654	Intron (ENST00000601672.5/444882, intron 1 of 5)	444882	IGFL4	-5752	46068680	46068894	215	TRUE	NA	NA	NA	NA	NA	NA	NA	NA	NA	NA	NA	NA	FALSE
U028093	chr19	46115447	46115628	181	NA	NA	NA	NA	NA	NA	NA	NA	NA	NA	NA	NA	FALSE	13_PolII_narrow_peak_18824	8	4.2823	5.60963	3.15207	Intron (ENST00000597989.1/147920, intron 1 of 3)	388555	IGFL3	9060	46115448	46115628	181	TRUE	NA	NA	NA	NA	NA	NA	NA	NA	NA	NA	NA	NA	FALSE	NA	NA	NA	NA	NA	NA	NA	NA	NA	NA	NA	NA	FALSE
U028094	chr19	46180653	46181053	400	NA	NA	NA	NA	NA	NA	NA	NA	NA	NA	NA	NA	FALSE	13_PolII_narrow_peak_18825	19	6.63071	13.1272	10.2266	Promoter (<=1kb)	105372424	LOC105372424	-237	46180884	46181053	170	TRUE	NA	NA	NA	NA	NA	NA	NA	NA	NA	NA	NA	NA	FALSE	133_PolII_narrow_peak_20409	14	4.9974	8.4077	5.80141	Promoter (<=1kb)	105372424	LOC105372424	-7	46180654	46180998	345	TRUE
U028095	chr19	46181385	46181867	482	NA	NA	NA	NA	NA	NA	NA	NA	NA	NA	NA	NA	FALSE	13_PolII_narrow_peak_18826	20	6.75832	13.7818	10.8538	Promoter (<=1kb)	105372424	LOC105372424	-790	46181437	46181761	325	TRUE	132_PolII_narrow_peak_19441	14	5.8144	9.77871	7.05215	Promoter (<=1kb)	105372424	LOC105372424	-739	46181386	46181859	474	TRUE	133_PolII_narrow_peak_20410	22	7.68034	16.3442	13.3723	Promoter (<=1kb)	105372424	LOC105372424	-755	46181402	46181717	316	TRUE
U028096	chr19	46193161	46193558	397	WT_PolII_narrow_peak_18901	24	4.17722	9.82268	7.12044	Promoter (2-3kb)	147920	IGFL2	-2716	46193234	46193522	289	TRUE	13_PolII_narrow_peak_18827	26	5.51074	13.7085	10.7835	Promoter (2-3kb)	147920	IGFL2	-2781	46193162	46193457	296	TRUE	NA	NA	NA	NA	NA	NA	NA	NA	NA	NA	NA	NA	FALSE	133_PolII_narrow_peak_20411	23	4.13526	9.42926	6.76347	Promoter (2-3kb)	147920	IGFL2	-2858	46193229	46193380	152	TRUE
U028097	chr19	46201318	46201858	540	NA	NA	NA	NA	NA	NA	NA	NA	NA	NA	NA	NA	FALSE	13_PolII_narrow_peak_18828	23	4.40723	10.0888	7.33437	Promoter (<=1kb)	147920	IGFL2	0	46201466	46201790	325	TRUE	132_PolII_narrow_peak_19442	30	5.3552	14.8378	11.8692	Promoter (<=1kb)	147920	IGFL2	0	46201506	46201792	287	TRUE	133_PolII_narrow_peak_20412	30	4.9636	13.8025	10.9289	Promoter (<=1kb)	147920	IGFL2	0	46201463	46201767	305	TRUE
U028098	chr19	46202891	46203468	577	WT_PolII_narrow_peak_18902	46	6.92168	26.0249	22.711	Promoter (<=1kb)	147920	IGFL2	0	46202892	46203439	548	TRUE	13_PolII_narrow_peak_18829	42	8.11539	27.3705	23.9946	Promoter (<=1kb)	645553	IGFL2-AS1	0	46203098	46203382	285	TRUE	132_PolII_narrow_peak_19443	29	5.15731	13.9595	11.0283	Promoter (<=1kb)	147920	IGFL2	0	46203030	46203468	439	TRUE	133_PolII_narrow_peak_20413	36	6.26346	19.649	16.5618	Promoter (<=1kb)	645553	IGFL2-AS1	0	46203019	46203326	308	TRUE
U028099	chr19	46206135	46206332	197	NA	NA	NA	NA	NA	NA	NA	NA	NA	NA	NA	NA	FALSE	13_PolII_narrow_peak_18830	17	3.21451	5.75663	3.28738	Promoter (2-3kb)	147920	IGFL2	2710	46206136	46206332	197	TRUE	NA	NA	NA	NA	NA	NA	NA	NA	NA	NA	NA	NA	FALSE	NA	NA	NA	NA	NA	NA	NA	NA	NA	NA	NA	NA	FALSE
U028100	chr19	46210723	46211869	1146	WT_PolII_narrow_peak_18903	54	11.0203	41.7466	38.0207	Promoter (<=1kb)	93429	LOC93429	716	46210958	46211759	802	TRUE	13_PolII_narrow_peak_18831	24	6.88259	15.7791	12.7714	Promoter (<=1kb)	93429	LOC93429	482	46210724	46211523	800	TRUE	132_PolII_narrow_peak_19444	35	8.55316	24.6957	21.3762	Promoter (<=1kb)	93429	LOC93429	918	46211160	46211683	524	TRUE	133_PolII_narrow_peak_20414	27	6.42019	16.1487	13.1836	Promoter (<=1kb)	93429	LOC93429	716	46210958	46211568	611	TRUE
U028101	chr19	46221879	46222502	623	WT_PolII_narrow_peak_18904	27	8.91575	21.1261	17.9636	Distal Intergenic	374918	IGFL1	-7328	46221880	46222414	535	TRUE	13_PolII_narrow_peak_18832	23	9.29436	19.6692	16.5248	Distal Intergenic	374918	IGFL1	-7365	46222091	46222377	287	TRUE	132_PolII_narrow_peak_19445	24	8.48453	18.7707	15.6494	Distal Intergenic	374918	IGFL1	-7240	46222054	46222502	449	TRUE	133_PolII_narrow_peak_20415	33	11.5127	29.4078	26.0391	Distal Intergenic	374918	IGFL1	-7315	46222076	46222427	352	TRUE
U028102	chr19	46259132	46259608	476	WT_PolII_narrow_peak_18905	12	6.13955	9.61685	6.9272	Distal Intergenic	124904728	LOC124904728	-8970	46259133	46259521	389	TRUE	13_PolII_narrow_peak_18833	10	4.46574	6.36243	3.84652	Distal Intergenic	124904728	LOC124904728	-8973	46259136	46259550	415	TRUE	132_PolII_narrow_peak_19446	13	5.65883	9.17695	6.48613	Distal Intergenic	124904728	LOC124904728	-9166	46259329	46259497	169	TRUE	133_PolII_narrow_peak_20416	14	5.2007	8.75383	6.12749	Distal Intergenic	124904728	LOC124904728	-9268	46259431	46259608	178	TRUE
U028103	chr19	46262969	46263335	366	NA	NA	NA	NA	NA	NA	NA	NA	NA	NA	NA	NA	FALSE	13_PolII_narrow_peak_18834	14	6.21327	10.4331	7.66109	Distal Intergenic	124904728	LOC124904728	-12807	46262970	46263257	288	TRUE	132_PolII_narrow_peak_19447	10	4.47172	6.37189	3.87483	Distal Intergenic	124904728	LOC124904728	-12899	46263062	46263217	156	TRUE	133_PolII_narrow_peak_20417	14	5.15139	8.67023	6.04885	Distal Intergenic	124904728	LOC124904728	-12906	46263069	46263335	267	TRUE
U028104	chr19	46289011	46289717	706	NA	NA	NA	NA	NA	NA	NA	NA	NA	NA	NA	NA	FALSE	13_PolII_narrow_peak_18835	33	11.9372	30.1795	26.7277	Distal Intergenic	64344	HIF3A	-7359	46289012	46289683	672	TRUE	132_PolII_narrow_peak_19448	11	5.68804	8.58136	5.92562	Distal Intergenic	64344	HIF3A	-7462	46289328	46289580	253	TRUE	133_PolII_narrow_peak_20418	28	10.3265	24.244	21.0166	Distal Intergenic	64344	HIF3A	-7325	46289044	46289717	674	TRUE
U028105	chr19	46298920	46299424	504	WT_PolII_narrow_peak_18906	15	5.21521	9.1142	6.45246	Promoter (<=1kb)	64344	HIF3A	463	46298921	46299410	490	TRUE	13_PolII_narrow_peak_18836	21	7.03261	14.7164	11.7502	Promoter (<=1kb)	64344	HIF3A	527	46298985	46299303	319	TRUE	132_PolII_narrow_peak_19449	12	4.22004	6.49253	3.98624	Promoter (<=1kb)	64344	HIF3A	556	46299014	46299268	255	TRUE	133_PolII_narrow_peak_20419	20	6.50291	13.3187	10.4654	Promoter (<=1kb)	64344	HIF3A	515	46298973	46299345	373	TRUE
U028106	chr19	46303878	46304349	471	WT_PolII_narrow_peak_18907	20	7.5014	15.0949	12.1486	Promoter (<=1kb)	64344	HIF3A	30	46303879	46304313	435	TRUE	13_PolII_narrow_peak_18837	22	7.88142	16.7027	13.6609	Promoter (<=1kb)	64344	HIF3A	30	46303879	46304349	471	TRUE	132_PolII_narrow_peak_19450	27	9.61777	22.4076	19.1603	Promoter (<=1kb)	64344	HIF3A	213	46304062	46304336	275	TRUE	133_PolII_narrow_peak_20420	27	9.15997	21.5763	18.4278	Promoter (<=1kb)	64344	HIF3A	180	46304029	46304319	291	TRUE
U028107	chr19	46346651	46347499	848	WT_PolII_narrow_peak_18908	15	5.70058	9.9465	7.2375	Promoter (<=1kb)	5536	PPP5C	-83	46346750	46347004	255	TRUE	13_PolII_narrow_peak_18838	16	6.96096	12.4379	9.56853	Promoter (<=1kb)	5536	PPP5C	0	46346652	46347258	607	TRUE	132_PolII_narrow_peak_19451	20	6.94417	14.1147	11.177	Promoter (<=1kb)	5536	PPP5C	0	46346727	46347170	444	TRUE	133_PolII_narrow_peak_20421	27	9.09834	21.4631	18.3181	Promoter (<=1kb)	5536	PPP5C	-64	46346682	46347023	342	TRUE
U028108	chr19	46530072	46530249	177	NA	NA	NA	NA	NA	NA	NA	NA	NA	NA	NA	NA	FALSE	NA	NA	NA	NA	NA	NA	NA	NA	NA	NA	NA	NA	FALSE	NA	NA	NA	NA	NA	NA	NA	NA	NA	NA	NA	NA	FALSE	133_PolII_narrow_peak_20423	10	4.82702	6.9331	4.42153	Intron (ENST00000602017.7/100506012, intron 1 of 3)	100506012	PPP5D1P	-3001	46530073	46530249	177	TRUE
U028109	chr19	46600552	46601280	728	WT_PolII_narrow_peak_18910	44	12.4081	38.3199	34.6783	Promoter (<=1kb)	100506012	PPP5D1P	0	46600553	46601253	701	TRUE	13_PolII_narrow_peak_18839	47	14.2589	44.1446	40.3572	Promoter (<=1kb)	100506012	PPP5D1P	0	46600692	46601280	589	TRUE	132_PolII_narrow_peak_19452	46	12.9453	40.7877	37.0214	Promoter (<=1kb)	100506012	PPP5D1P	0	46600639	46601157	519	TRUE	133_PolII_narrow_peak_20424	41	10.4939	32.3669	28.9223	Promoter (<=1kb)	100506012	PPP5D1P	0	46600628	46601277	650	TRUE
U028110	chr19	46614337	46614519	182	NA	NA	NA	NA	NA	NA	NA	NA	NA	NA	NA	NA	FALSE	NA	NA	NA	NA	NA	NA	NA	NA	NA	NA	NA	NA	FALSE	NA	NA	NA	NA	NA	NA	NA	NA	NA	NA	NA	NA	FALSE	133_PolII_narrow_peak_20425	10	4.30876	6.11342	3.66419	Distal Intergenic	808	CALM3	6376	46614338	46614519	182	TRUE
U028111	chr19	46634160	46634500	340	WT_PolII_narrow_peak_18911	34	12.8009	32.3777	28.8889	Promoter (1-2kb)	94235	GNG8	1720	46634161	46634482	322	TRUE	13_PolII_narrow_peak_18840	24	9.55213	20.646	17.4699	Promoter (1-2kb)	94235	GNG8	1766	46634263	46634436	174	TRUE	132_PolII_narrow_peak_19453	32	11.2534	28.3111	24.8831	Promoter (1-2kb)	94235	GNG8	1702	46634201	46634500	300	TRUE	133_PolII_narrow_peak_20426	43	13.0133	38.8564	35.2571	Promoter (1-2kb)	94235	GNG8	1702	46634175	46634500	326	TRUE
U028112	chr19	46638905	46639102	197	NA	NA	NA	NA	NA	NA	NA	NA	NA	NA	NA	NA	FALSE	NA	NA	NA	NA	NA	NA	NA	NA	NA	NA	NA	NA	FALSE	132_PolII_narrow_peak_19454	10	3.68904	5.11702	2.72977	Promoter (2-3kb)	94235	GNG8	-2365	46638906	46639102	197	TRUE	NA	NA	NA	NA	NA	NA	NA	NA	NA	NA	NA	NA	FALSE
U028113	chr19	46639128	46639313	185	WT_PolII_narrow_peak_18912	10	4.58257	6.54724	4.05609	Promoter (2-3kb)	94235	GNG8	-2588	46639129	46639313	185	TRUE	NA	NA	NA	NA	NA	NA	NA	NA	NA	NA	NA	NA	FALSE	NA	NA	NA	NA	NA	NA	NA	NA	NA	NA	NA	NA	FALSE	NA	NA	NA	NA	NA	NA	NA	NA	NA	NA	NA	NA	FALSE
U028114	chr19	46661112	46661583	471	WT_PolII_narrow_peak_18913	44	11.817	37.0918	33.4806	Promoter (<=1kb)	100506068	DACT3-AS1	0	46661136	46661553	418	TRUE	13_PolII_narrow_peak_18841	58	16.0879	56.1419	52.0941	Promoter (<=1kb)	100506068	DACT3-AS1	0	46661182	46661580	399	TRUE	132_PolII_narrow_peak_19455	54	12.7054	45.7965	41.9054	Promoter (<=1kb)	100506068	DACT3-AS1	0	46661113	46661583	471	TRUE	133_PolII_narrow_peak_20427	61	15.6802	57.5943	53.5939	Promoter (<=1kb)	100506068	DACT3-AS1	0	46661139	46661580	442	TRUE
U028115	chr19	46697349	46697786	437	WT_PolII_narrow_peak_18914	42	12.4286	37.016	33.407	Promoter (<=1kb)	25865	PRKD2	-9	46697350	46697744	395	TRUE	13_PolII_narrow_peak_18842	28	9.41779	22.599	19.3617	Promoter (<=1kb)	25865	PRKD2	-29	46697370	46697753	384	TRUE	132_PolII_narrow_peak_19456	47	14.0971	43.8233	39.9809	Promoter (<=1kb)	25865	PRKD2	-69	46697410	46697734	325	TRUE	133_PolII_narrow_peak_20428	45	12.6254	39.4437	35.8308	Promoter (<=1kb)	25865	PRKD2	-42	46697383	46697786	404	TRUE
U028116	chr19	46714227	46714606	379	WT_PolII_narrow_peak_18915	25	5.43893	13.1664	10.3022	Promoter (<=1kb)	25865	PRKD2	0	46714251	46714469	219	TRUE	13_PolII_narrow_peak_18843	18	5.12217	9.97456	7.22589	Promoter (<=1kb)	25865	PRKD2	0	46714307	46714606	300	TRUE	132_PolII_narrow_peak_19457	14	3.7926	6.25391	3.76595	Promoter (<=1kb)	25865	PRKD2	-34	46714358	46714564	207	TRUE	133_PolII_narrow_peak_20429	20	5.02177	10.4668	7.74593	Promoter (<=1kb)	25865	PRKD2	0	46714293	46714606	314	TRUE
U028117	chr19	46716897	46717422	525	WT_PolII_narrow_peak_18916	25	5.4061	13.0922	10.2312	Promoter (<=1kb)	25865	PRKD2	0	46716898	46717251	354	TRUE	NA	NA	NA	NA	NA	NA	NA	NA	NA	NA	NA	NA	FALSE	132_PolII_narrow_peak_19458	16	4.283	7.72831	5.12871	Promoter (<=1kb)	25865	PRKD2	-124	46717251	46717422	172	TRUE	NA	NA	NA	NA	NA	NA	NA	NA	NA	NA	NA	NA	FALSE
U028118	chr19	46764766	46765124	358	NA	NA	NA	NA	NA	NA	NA	NA	NA	NA	NA	NA	FALSE	NA	NA	NA	NA	NA	NA	NA	NA	NA	NA	NA	NA	FALSE	132_PolII_narrow_peak_19459	16	5.05554	9.16877	6.47843	Intron (ENST00000600646.5/79147, intron 3 of 3)	79147	FKRP	16009	46764767	46765073	307	TRUE	NA	NA	NA	NA	NA	NA	NA	NA	NA	NA	NA	NA	FALSE
U028119	chr19	46784774	46785123	349	WT_PolII_narrow_peak_18917	23	3.65962	8.22048	5.61298	Promoter (<=1kb)	6510	SLC1A5	0	46784775	46785010	236	TRUE	13_PolII_narrow_peak_18844	24	4.45902	10.5227	7.74618	Promoter (<=1kb)	6510	SLC1A5	0	46784838	46785073	236	TRUE	132_PolII_narrow_peak_19460	19	3.51928	6.90143	4.36161	Promoter (<=1kb)	6510	SLC1A5	0	46784779	46784971	193	TRUE	133_PolII_narrow_peak_20430	32	5.09248	14.8627	11.9464	Promoter (<=1kb)	6510	SLC1A5	0	46784801	46785010	210	TRUE
U028120	chr19	46786328	46786833	505	WT_PolII_narrow_peak_18918	21	3.45008	7.20049	4.66061	Promoter (<=1kb)	6510	SLC1A5	509	46786442	46786833	392	TRUE	NA	NA	NA	NA	NA	NA	NA	NA	NA	NA	NA	NA	FALSE	132_PolII_narrow_peak_19461	25	4.70949	11.4545	8.64	Promoter (<=1kb)	6510	SLC1A5	822	46786329	46786520	192	TRUE	133_PolII_narrow_peak_20431	19	3.20586	6.15437	3.7022	Promoter (<=1kb)	6510	SLC1A5	809	46786359	46786533	175	TRUE
U028121	chr19	46788409	46788939	530	WT_PolII_narrow_peak_18919	52	7.76382	31.5451	28.0784	Promoter (<=1kb)	6510	SLC1A5	0	46788410	46788874	465	TRUE	13_PolII_narrow_peak_18845	43	7.83808	27.1636	23.7934	Promoter (<=1kb)	6510	SLC1A5	-31	46788625	46788939	315	TRUE	132_PolII_narrow_peak_19462	43	7.62881	26.6014	23.224	Promoter (<=1kb)	6510	SLC1A5	-24	46788618	46788884	267	TRUE	133_PolII_narrow_peak_20432	52	8.2758	33.0974	29.635	Promoter (<=1kb)	6510	SLC1A5	-30	46788624	46788875	252	TRUE
U028122	chr19	46793156	46793314	158	WT_PolII_narrow_peak_18920	14	3.71264	6.10303	3.64476	Distal Intergenic	6510	SLC1A5	-4563	46793157	46793314	158	TRUE	NA	NA	NA	NA	NA	NA	NA	NA	NA	NA	NA	NA	FALSE	NA	NA	NA	NA	NA	NA	NA	NA	NA	NA	NA	NA	FALSE	NA	NA	NA	NA	NA	NA	NA	NA	NA	NA	NA	NA	FALSE
U028123	chr19	46844152	46844317	165	NA	NA	NA	NA	NA	NA	NA	NA	NA	NA	NA	NA	FALSE	NA	NA	NA	NA	NA	NA	NA	NA	NA	NA	NA	NA	FALSE	132_PolII_narrow_peak_19463	14	4.96012	8.3438	5.70474	Promoter (1-2kb)	1175	AP2S1	1831	46844153	46844317	165	TRUE	NA	NA	NA	NA	NA	NA	NA	NA	NA	NA	NA	NA	FALSE
U028124	chr19	46850450	46850601	151	NA	NA	NA	NA	NA	NA	NA	NA	NA	NA	NA	NA	FALSE	NA	NA	NA	NA	NA	NA	NA	NA	NA	NA	NA	NA	FALSE	NA	NA	NA	NA	NA	NA	NA	NA	NA	NA	NA	NA	FALSE	NA	NA	NA	NA	NA	NA	NA	NA	NA	NA	NA	NA	FALSE
U028125	chr19	46850663	46851104	441	WT_PolII_narrow_peak_18921	64	16.3524	61.4122	57.2335	Promoter (<=1kb)	1175	AP2S1	0	46850664	46851085	422	TRUE	13_PolII_narrow_peak_18846	54	15.0836	50.9863	47.0474	Promoter (<=1kb)	1175	AP2S1	0	46850781	46851104	324	TRUE	132_PolII_narrow_peak_19464	37	11.23	31.3902	27.8748	Promoter (<=1kb)	1175	AP2S1	0	46850781	46851104	324	TRUE	133_PolII_narrow_peak_20433	58	14.2737	52.214	48.3237	Promoter (<=1kb)	1175	AP2S1	0	46850748	46851103	356	TRUE
U028126	chr19	46859941	46860480	539	WT_PolII_narrow_peak_18922	44	6.54324	23.958	20.706	Promoter (<=1kb)	2909	ARHGAP35	-536	46859958	46860461	504	TRUE	13_PolII_narrow_peak_18847	32	6.87284	19.3998	16.2642	Promoter (<=1kb)	2909	ARHGAP35	-556	46860076	46860441	366	TRUE	132_PolII_narrow_peak_19465	40	7.10866	23.7325	20.4432	Promoter (<=1kb)	2909	ARHGAP35	-536	46859942	46860461	520	TRUE	133_PolII_narrow_peak_20434	60	10.2188	43.3529	39.6516	Promoter (<=1kb)	2909	ARHGAP35	-556	46859968	46860441	474	TRUE
U028127	chr19	46860704	46860879	175	NA	NA	NA	NA	NA	NA	NA	NA	NA	NA	NA	NA	FALSE	13_PolII_narrow_peak_18848	18	3.86688	7.43252	4.8385	Promoter (<=1kb)	2909	ARHGAP35	-118	46860705	46860879	175	TRUE	NA	NA	NA	NA	NA	NA	NA	NA	NA	NA	NA	NA	FALSE	NA	NA	NA	NA	NA	NA	NA	NA	NA	NA	NA	NA	FALSE
U028128	chr19	46863955	46864223	268	WT_PolII_narrow_peak_18923	53	6.89205	29.198	25.7942	Promoter (2-3kb)	2909	ARHGAP35	2959	46863956	46864214	259	TRUE	13_PolII_narrow_peak_18849	26	5.23402	13.0622	10.165	Intron (ENST00000672722.1/2909, intron 1 of 6)	2909	ARHGAP35	3030	46864027	46864188	162	TRUE	132_PolII_narrow_peak_19466	43	7.17272	25.3406	22.0018	Promoter (2-3kb)	2909	ARHGAP35	2990	46863987	46864217	231	TRUE	133_PolII_narrow_peak_20435	30	4.9309	13.714	10.8439	Intron (ENST00000672722.1/2909, intron 1 of 6)	2909	ARHGAP35	3022	46864019	46864189	171	TRUE
U028129	chr19	46866938	46867130	192	WT_PolII_narrow_peak_18924	21	4.1094	8.7967	6.15294	Intron (ENST00000672722.1/2909, intron 1 of 6)	2909	ARHGAP35	5942	46866939	46867130	192	TRUE	NA	NA	NA	NA	NA	NA	NA	NA	NA	NA	NA	NA	FALSE	NA	NA	NA	NA	NA	NA	NA	NA	NA	NA	NA	NA	FALSE	NA	NA	NA	NA	NA	NA	NA	NA	NA	NA	NA	NA	FALSE
U028130	chr19	46874226	46874425	199	WT_PolII_narrow_peak_18925	14	4.9125	8.26196	5.65199	Intron (ENST00000672722.1/2909, intron 1 of 6)	2909	ARHGAP35	13230	46874227	46874419	193	TRUE	NA	NA	NA	NA	NA	NA	NA	NA	NA	NA	NA	NA	FALSE	132_PolII_narrow_peak_19467	13	5.54812	8.99652	6.31632	Intron (ENST00000672722.1/2909, intron 1 of 6)	2909	ARHGAP35	13244	46874241	46874425	185	TRUE	NA	NA	NA	NA	NA	NA	NA	NA	NA	NA	NA	NA	FALSE
U028131	chr19	46890669	46890831	162	NA	NA	NA	NA	NA	NA	NA	NA	NA	NA	NA	NA	FALSE	NA	NA	NA	NA	NA	NA	NA	NA	NA	NA	NA	NA	FALSE	132_PolII_narrow_peak_19468	10	3.85309	5.38343	2.97232	Intron (ENST00000672722.1/2909, intron 1 of 6)	2909	ARHGAP35	29673	46890670	46890831	162	TRUE	NA	NA	NA	NA	NA	NA	NA	NA	NA	NA	NA	NA	FALSE
U028132	chr19	46902216	46902403	187	NA	NA	NA	NA	NA	NA	NA	NA	NA	NA	NA	NA	FALSE	13_PolII_narrow_peak_18850	11	5.37595	8.08452	5.44652	Intron (ENST00000672722.1/2909, intron 1 of 6)	2909	ARHGAP35	-18380	46902217	46902403	187	TRUE	NA	NA	NA	NA	NA	NA	NA	NA	NA	NA	NA	NA	FALSE	NA	NA	NA	NA	NA	NA	NA	NA	NA	NA	NA	NA	FALSE
U028133	chr19	46916177	46916477	300	WT_PolII_narrow_peak_18926	22	6.62007	14.3907	11.4731	Intron (ENST00000672722.1/2909, intron 1 of 6)	2909	ARHGAP35	-4306	46916178	46916477	300	TRUE	NA	NA	NA	NA	NA	NA	NA	NA	NA	NA	NA	NA	FALSE	132_PolII_narrow_peak_19469	16	5.37095	9.73277	7.00887	Intron (ENST00000672722.1/2909, intron 1 of 6)	2909	ARHGAP35	-4307	46916285	46916476	192	TRUE	NA	NA	NA	NA	NA	NA	NA	NA	NA	NA	NA	NA	FALSE
U028134	chr19	46951669	46951840	171	NA	NA	NA	NA	NA	NA	NA	NA	NA	NA	NA	NA	FALSE	NA	NA	NA	NA	NA	NA	NA	NA	NA	NA	NA	NA	FALSE	132_PolII_narrow_peak_19470	11	5.05205	7.5688	4.97936	Exon (ENST00000700035.1/2909, exon 3 of 3)	2909	ARHGAP35	14350	46951670	46951840	171	TRUE	NA	NA	NA	NA	NA	NA	NA	NA	NA	NA	NA	NA	FALSE
U028135	chr19	47012846	47013054	208	WT_PolII_narrow_peak_18927	14	5.79362	9.74441	7.04765	Distal Intergenic	4861	NPAS1	-6783	47012871	47013054	184	TRUE	13_PolII_narrow_peak_18851	12	6.17241	9.66957	6.93849	Distal Intergenic	4861	NPAS1	-6815	47012847	47013022	176	TRUE	132_PolII_narrow_peak_19471	17	6.84627	12.6597	9.78699	Distal Intergenic	4861	NPAS1	-6808	47012861	47013029	169	TRUE	133_PolII_narrow_peak_20436	10	4.44083	6.32297	3.85857	Distal Intergenic	4861	NPAS1	-6824	47012868	47013013	146	TRUE
U028136	chr19	47013223	47013384	161	NA	NA	NA	NA	NA	NA	NA	NA	NA	NA	NA	NA	FALSE	NA	NA	NA	NA	NA	NA	NA	NA	NA	NA	NA	NA	FALSE	NA	NA	NA	NA	NA	NA	NA	NA	NA	NA	NA	NA	FALSE	133_PolII_narrow_peak_20437	11	4.85808	7.25896	4.72607	Distal Intergenic	4861	NPAS1	-6453	47013234	47013384	151	TRUE
U028137	chr19	47035368	47036189	821	WT_PolII_narrow_peak_18928	27	5.76111	14.6739	11.7447	Promoter (<=1kb)	4861	NPAS1	0	47035374	47036075	702	TRUE	13_PolII_narrow_peak_18852	31	7.67124	20.7136	17.5355	Promoter (<=1kb)	4861	NPAS1	0	47035372	47036171	800	TRUE	132_PolII_narrow_peak_19472	37	8.99818	26.7666	23.3842	Promoter (<=1kb)	4861	NPAS1	0	47035369	47036189	821	TRUE	133_PolII_narrow_peak_20438	30	7.09683	18.9806	15.9154	Promoter (<=1kb)	4861	NPAS1	0	47035372	47036186	815	TRUE
U028138	chr19	47047738	47048197	459	WT_PolII_narrow_peak_18929	30	5.44375	15.0658	12.1208	Promoter (<=1kb)	54958	TMEM160	490	47047739	47048134	396	TRUE	NA	NA	NA	NA	NA	NA	NA	NA	NA	NA	NA	NA	FALSE	132_PolII_narrow_peak_19473	20	4.55435	9.4893	6.78035	Promoter (<=1kb)	54958	TMEM160	427	47047936	47048197	262	TRUE	NA	NA	NA	NA	NA	NA	NA	NA	NA	NA	NA	NA	FALSE
U028139	chr19	47048576	47048943	367	WT_PolII_narrow_peak_18930	63	11.0417	47.5758	43.7101	Promoter (<=1kb)	54958	TMEM160	0	47048614	47048915	302	TRUE	13_PolII_narrow_peak_18853	42	11.05	34.1798	30.6265	Promoter (<=1kb)	54958	TMEM160	0	47048582	47048918	337	TRUE	132_PolII_narrow_peak_19474	58	12.934	49.1152	45.1418	Promoter (<=1kb)	54958	TMEM160	0	47048577	47048943	367	TRUE	133_PolII_narrow_peak_20439	65	14.1272	57.0238	53.0347	Promoter (<=1kb)	54958	TMEM160	0	47048599	47048912	314	TRUE
U028140	chr19	47049299	47049567	268	WT_PolII_narrow_peak_18931	17	3.11328	5.52693	3.11932	Promoter (<=1kb)	54958	TMEM160	-676	47049300	47049567	268	TRUE	NA	NA	NA	NA	NA	NA	NA	NA	NA	NA	NA	NA	FALSE	NA	NA	NA	NA	NA	NA	NA	NA	NA	NA	NA	NA	FALSE	NA	NA	NA	NA	NA	NA	NA	NA	NA	NA	NA	NA	FALSE
U028141	chr19	47058587	47059127	540	WT_PolII_narrow_peak_18932	77	11.4503	57.9274	53.8251	Distal Intergenic	54958	TMEM160	-9964	47058588	47059127	540	TRUE	13_PolII_narrow_peak_18854	30	8.05324	21.0149	17.827	Distal Intergenic	54958	TMEM160	-9980	47058604	47059036	433	TRUE	132_PolII_narrow_peak_19475	62	12.2907	50.283	46.2813	Distal Intergenic	54958	TMEM160	-10032	47058656	47059127	472	TRUE	133_PolII_narrow_peak_20440	32	8.27371	22.5066	19.3299	Distal Intergenic	54958	TMEM160	-10007	47058631	47059108	478	TRUE
U028142	chr19	47079467	47079728	261	WT_PolII_narrow_peak_18933	17	5.07494	9.54238	6.85667	Intron (ENST00000253048.10/23211, intron 11 of 14)	23211	ZC3H4	5627	47079511	47079728	218	TRUE	NA	NA	NA	NA	NA	NA	NA	NA	NA	NA	NA	NA	FALSE	NA	NA	NA	NA	NA	NA	NA	NA	NA	NA	NA	NA	FALSE	133_PolII_narrow_peak_20441	17	6.34716	11.8104	9.02485	Intron (ENST00000253048.10/23211, intron 11 of 14)	23211	ZC3H4	5743	47079468	47079612	145	TRUE
U028143	chr19	47112348	47112717	369	WT_PolII_narrow_peak_18934	17	3.31728	5.98684	3.53712	Promoter (<=1kb)	23211	ZC3H4	-102	47112349	47112717	369	TRUE	NA	NA	NA	NA	NA	NA	NA	NA	NA	NA	NA	NA	FALSE	NA	NA	NA	NA	NA	NA	NA	NA	NA	NA	NA	NA	FALSE	NA	NA	NA	NA	NA	NA	NA	NA	NA	NA	NA	NA	FALSE
U028144	chr19	47113056	47113722	666	WT_PolII_narrow_peak_18935	54	10.0956	39.3509	35.6842	Promoter (<=1kb)	10055	SAE1	0	47113099	47113566	468	TRUE	13_PolII_narrow_peak_18855	48	10.4178	36.4972	32.8876	Promoter (<=1kb)	10055	SAE1	0	47113140	47113685	546	TRUE	132_PolII_narrow_peak_19476	60	12.3597	49.0919	45.1192	Promoter (<=1kb)	10055	SAE1	0	47113098	47113404	307	TRUE	133_PolII_narrow_peak_20442	57	10.9436	43.4651	39.7613	Promoter (<=1kb)	10055	SAE1	0	47113057	47113523	467	TRUE
U028145	chr19	47113886	47114049	163	NA	NA	NA	NA	NA	NA	NA	NA	NA	NA	NA	NA	FALSE	NA	NA	NA	NA	NA	NA	NA	NA	NA	NA	NA	NA	FALSE	NA	NA	NA	NA	NA	NA	NA	NA	NA	NA	NA	NA	FALSE	NA	NA	NA	NA	NA	NA	NA	NA	NA	NA	NA	NA	FALSE
U028146	chr19	47125177	47125316	139	NA	NA	NA	NA	NA	NA	NA	NA	NA	NA	NA	NA	FALSE	NA	NA	NA	NA	NA	NA	NA	NA	NA	NA	NA	NA	FALSE	NA	NA	NA	NA	NA	NA	NA	NA	NA	NA	NA	NA	FALSE	133_PolII_narrow_peak_20443	11	4.73891	7.06796	4.54752	5' UTR	10055	SAE1	-5466	47125178	47125316	139	TRUE
U028147	chr19	47130611	47131273	662	WT_PolII_narrow_peak_18936	29	8.89495	22.1623	18.9666	Promoter (<=1kb)	10055	SAE1	0	47130612	47131063	452	TRUE	13_PolII_narrow_peak_18856	16	5.53336	10.0187	7.26784	Promoter (<=1kb)	10055	SAE1	0	47130680	47130837	158	TRUE	132_PolII_narrow_peak_19477	27	8.0401	19.4664	16.3201	Promoter (<=1kb)	10055	SAE1	0	47130680	47131076	397	TRUE	133_PolII_narrow_peak_20444	30	8.68951	22.2989	19.1286	Promoter (<=1kb)	10055	SAE1	0	47130647	47130932	286	TRUE
U028148	chr19	47210518	47210803	285	NA	NA	NA	NA	NA	NA	NA	NA	NA	NA	NA	NA	FALSE	NA	NA	NA	NA	NA	NA	NA	NA	NA	NA	NA	NA	FALSE	NA	NA	NA	NA	NA	NA	NA	NA	NA	NA	NA	NA	FALSE	133_PolII_narrow_peak_20445	15	5.31833	9.29288	6.63474	Downstream (<=300bp)	100422899	MIR3190	-16139	47210650	47210803	154	TRUE
U028149	chr19	47226158	47226365	207	WT_PolII_narrow_peak_18937	31	4.80506	13.7077	10.8194	Promoter (<=1kb)	100422899	MIR3190	-599	47226182	47226343	162	TRUE	13_PolII_narrow_peak_18857	31	4.98541	14.2114	11.2661	Promoter (<=1kb)	100422899	MIR3190	-577	47226182	47226365	184	TRUE	132_PolII_narrow_peak_19478	24	3.89195	9.0885	6.40293	Promoter (<=1kb)	100422899	MIR3190	-618	47226182	47226324	143	TRUE	133_PolII_narrow_peak_20446	28	4.04055	10.597	7.86978	Promoter (<=1kb)	100422899	MIR3190	-577	47226182	47226365	184	TRUE
U028150	chr19	47226954	47227559	605	WT_PolII_narrow_peak_18938	23	3.53826	7.89974	5.31212	Promoter (<=1kb)	27113	BBC3	0	47227147	47227434	288	TRUE	13_PolII_narrow_peak_18858	30	4.54227	12.6344	9.75626	Promoter (<=1kb)	27113	BBC3	0	47227118	47227559	442	TRUE	132_PolII_narrow_peak_19479	26	4.04776	10.0548	7.31311	Promoter (<=1kb)	27113	BBC3	0	47227099	47227493	395	TRUE	133_PolII_narrow_peak_20447	29	3.97354	10.679	7.94773	Promoter (<=1kb)	100422832	MIR3191	0	47226955	47227549	595	TRUE
U028151	chr19	47227684	47228128	444	WT_PolII_narrow_peak_18939	31	4.45104	12.686	9.84294	Promoter (<=1kb)	27113	BBC3	-573	47227762	47228113	352	TRUE	13_PolII_narrow_peak_18859	27	3.91399	9.95808	7.21016	Promoter (<=1kb)	27113	BBC3	-574	47227763	47228128	366	TRUE	132_PolII_narrow_peak_19480	28	4.12102	10.8277	8.0445	Promoter (<=1kb)	27113	BBC3	-555	47227744	47228128	385	TRUE	133_PolII_narrow_peak_20448	32	3.83764	11.065	8.31412	Promoter (<=1kb)	27113	BBC3	-572	47227761	47228113	353	TRUE
U028152	chr19	47232651	47233019	368	WT_PolII_narrow_peak_18940	21	4.73144	10.1916	7.47024	Promoter (<=1kb)	27113	BBC3	-85	47232851	47233019	169	TRUE	13_PolII_narrow_peak_18860	34	7.11306	20.9	17.7157	Promoter (<=1kb)	27113	BBC3	-32	47232798	47232997	200	TRUE	132_PolII_narrow_peak_19481	23	5.11116	11.7043	8.87746	Promoter (<=1kb)	27113	BBC3	-48	47232814	47232994	181	TRUE	133_PolII_narrow_peak_20449	45	7.89774	28.3503	25.0093	Promoter (<=1kb)	27113	BBC3	0	47232652	47232994	343	TRUE
U028153	chr19	47241060	47241436	376	NA	NA	NA	NA	NA	NA	NA	NA	NA	NA	NA	NA	FALSE	13_PolII_narrow_peak_18861	11	4.98507	7.46193	4.86582	Distal Intergenic	27113	BBC3	-8375	47241141	47241412	272	TRUE	NA	NA	NA	NA	NA	NA	NA	NA	NA	NA	NA	NA	FALSE	133_PolII_narrow_peak_20450	18	5.90884	11.4326	8.66452	Distal Intergenic	27113	BBC3	-8295	47241061	47241350	290	TRUE
U028154	chr19	47244267	47244411	144	NA	NA	NA	NA	NA	NA	NA	NA	NA	NA	NA	NA	FALSE	NA	NA	NA	NA	NA	NA	NA	NA	NA	NA	NA	NA	FALSE	132_PolII_narrow_peak_19482	12	5.12318	7.98337	5.36733	Exon (ENST00000701637.1/ENST00000701637.1, exon 1 of 1)	27113	BBC3	-11502	47244268	47244411	144	TRUE	NA	NA	NA	NA	NA	NA	NA	NA	NA	NA	NA	NA	FALSE
U028155	chr19	47253339	47253814	475	NA	NA	NA	NA	NA	NA	NA	NA	NA	NA	NA	NA	FALSE	NA	NA	NA	NA	NA	NA	NA	NA	NA	NA	NA	NA	FALSE	132_PolII_narrow_peak_19483	29	3.9762	10.6869	7.91203	Promoter (2-3kb)	26093	CCDC9	-2784	47253510	47253739	230	TRUE	133_PolII_narrow_peak_20451	28	3.39701	8.65702	6.03636	Promoter (2-3kb)	26093	CCDC9	-2709	47253516	47253814	299	TRUE
U028156	chr19	47256528	47257585	1057	WT_PolII_narrow_peak_18941	63	7.20723	35.0921	31.5315	Promoter (<=1kb)	26093	CCDC9	0	47256579	47257585	1007	TRUE	13_PolII_narrow_peak_18862	68	9.16107	44.79	40.988	Promoter (<=1kb)	26093	CCDC9	-40	47256569	47257492	924	TRUE	132_PolII_narrow_peak_19484	62	8.19678	38.1678	34.4695	Promoter (<=1kb)	26093	CCDC9	33	47256558	47257460	903	TRUE	133_PolII_narrow_peak_20452	61	7.30391	34.4825	30.9864	Promoter (<=1kb)	26093	CCDC9	4	47256529	47257504	976	TRUE
U028157	chr19	47273374	47273845	471	WT_PolII_narrow_peak_18942	22	4.96199	11.0282	8.26353	Promoter (1-2kb)	255783	INAFM1	-1040	47273375	47273845	471	TRUE	13_PolII_narrow_peak_18863	13	3.60417	5.66104	3.19933	Promoter (1-2kb)	255783	INAFM1	-1255	47273381	47273630	250	TRUE	NA	NA	NA	NA	NA	NA	NA	NA	NA	NA	NA	NA	FALSE	NA	NA	NA	NA	NA	NA	NA	NA	NA	NA	NA	NA	FALSE
U028158	chr19	47274088	47274829	741	WT_PolII_narrow_peak_18943	27	6.11729	15.4816	12.5202	Promoter (<=1kb)	255783	INAFM1	-59	47274168	47274826	659	TRUE	13_PolII_narrow_peak_18864	23	6.28046	14.1552	11.212	Promoter (<=1kb)	255783	INAFM1	-530	47274132	47274355	224	TRUE	132_PolII_narrow_peak_19485	34	8.50075	24.0466	20.7476	Promoter (<=1kb)	255783	INAFM1	-58	47274089	47274827	739	TRUE	133_PolII_narrow_peak_20453	33	8.03762	22.5177	19.3406	Promoter (<=1kb)	255783	INAFM1	-210	47274115	47274675	561	TRUE
U028159	chr19	47289349	47290135	786	WT_PolII_narrow_peak_18944	29	7.65913	19.7001	16.5839	Promoter (<=1kb)	728	C5AR1	0	47289455	47290054	600	TRUE	13_PolII_narrow_peak_18865	27	8.18158	19.7399	16.5931	Promoter (<=1kb)	728	C5AR1	0	47289413	47290135	723	TRUE	132_PolII_narrow_peak_19486	25	7.83054	18.0701	14.9743	Promoter (<=1kb)	728	C5AR1	-14	47289437	47290009	573	TRUE	133_PolII_narrow_peak_20454	27	7.71427	18.8279	15.768	Promoter (<=1kb)	728	C5AR1	0	47289455	47290104	650	TRUE
U028160	chr19	47305525	47305718	193	NA	NA	NA	NA	NA	NA	NA	NA	NA	NA	NA	NA	FALSE	NA	NA	NA	NA	NA	NA	NA	NA	NA	NA	NA	NA	FALSE	NA	NA	NA	NA	NA	NA	NA	NA	NA	NA	NA	NA	FALSE	NA	NA	NA	NA	NA	NA	NA	NA	NA	NA	NA	NA	FALSE
U028161	chr19	47313256	47313620	364	WT_PolII_narrow_peak_18945	38	6.40007	20.8886	17.7337	Intron (ENST00000594787.1/728, intron 2 of 3)	728	C5AR1	3445	47313306	47313581	276	TRUE	13_PolII_narrow_peak_18866	19	4.17144	8.36532	5.71017	Intron (ENST00000594787.1/728, intron 2 of 3)	728	C5AR1	3454	47313315	47313493	179	TRUE	132_PolII_narrow_peak_19487	27	5.41043	13.8514	10.9248	Intron (ENST00000594787.1/728, intron 2 of 3)	728	C5AR1	3451	47313312	47313581	270	TRUE	133_PolII_narrow_peak_20455	31	5.7318	16.1894	13.2229	Intron (ENST00000594787.1/728, intron 2 of 3)	728	C5AR1	3436	47313297	47313585	289	TRUE
U028162	chr19	47315221	47315825	604	WT_PolII_narrow_peak_18946	41	7.36601	24.9042	21.6235	Intron (ENST00000594787.1/728, intron 2 of 3)	728	C5AR1	5475	47315336	47315758	423	TRUE	13_PolII_narrow_peak_18867	35	8.08723	23.659	20.3901	Intron (ENST00000594787.1/728, intron 2 of 3)	728	C5AR1	5478	47315339	47315825	487	TRUE	132_PolII_narrow_peak_19488	36	7.85611	23.6398	20.3535	Intron (ENST00000594787.1/728, intron 2 of 3)	728	C5AR1	5491	47315352	47315811	460	TRUE	133_PolII_narrow_peak_20456	42	8.13454	27.4195	24.1033	Intron (ENST00000594787.1/728, intron 2 of 3)	728	C5AR1	5518	47315379	47315791	413	TRUE
U028163	chr19	47331866	47332544	678	WT_PolII_narrow_peak_18947	10	5.24897	7.59935	5.03315	Promoter (<=1kb)	27202	C5AR2	31	47332206	47332544	339	TRUE	13_PolII_narrow_peak_18868	7	3.58396	4.35238	2.02857	Promoter (<=1kb)	27202	C5AR2	0	47331980	47332181	202	TRUE	132_PolII_narrow_peak_19489	13	5.80784	9.41901	6.714	Promoter (<=1kb)	27202	C5AR2	0	47331867	47332447	581	TRUE	133_PolII_narrow_peak_20457	10	4.42849	6.30342	3.84036	Promoter (<=1kb)	27202	C5AR2	0	47331977	47332365	389	TRUE
U028164	chr19	47348988	47349523	535	WT_PolII_narrow_peak_18948	37	10.6053	30.1491	26.7197	Promoter (<=1kb)	9704	DHX34	0	47349007	47349523	517	TRUE	13_PolII_narrow_peak_18869	25	9.12842	20.4418	17.2723	Promoter (<=1kb)	9704	DHX34	0	47348989	47349370	382	TRUE	132_PolII_narrow_peak_19490	32	10.3339	26.6056	23.228	Promoter (<=1kb)	9704	DHX34	0	47349118	47349353	236	TRUE	133_PolII_narrow_peak_20458	39	12.2555	34.6764	31.1754	Promoter (<=1kb)	9704	DHX34	0	47349079	47349376	298	TRUE
U028165	chr19	47391321	47391558	237	NA	NA	NA	NA	NA	NA	NA	NA	NA	NA	NA	NA	FALSE	NA	NA	NA	NA	NA	NA	NA	NA	NA	NA	NA	NA	FALSE	NA	NA	NA	NA	NA	NA	NA	NA	NA	NA	NA	NA	FALSE	133_PolII_narrow_peak_20459	15	4.84079	8.45558	5.84649	Distal Intergenic	56917	MEIS3	17594	47391395	47391558	164	TRUE
U028166	chr19	47391649	47391811	162	NA	NA	NA	NA	NA	NA	NA	NA	NA	NA	NA	NA	FALSE	13_PolII_narrow_peak_18870	11	4.38559	6.49753	3.9717	Distal Intergenic	56917	MEIS3	17341	47391650	47391811	162	TRUE	NA	NA	NA	NA	NA	NA	NA	NA	NA	NA	NA	NA	FALSE	NA	NA	NA	NA	NA	NA	NA	NA	NA	NA	NA	NA	FALSE
U028167	chr19	47428017	47428579	562	WT_PolII_narrow_peak_18949	43	14.308	41.3547	37.6384	3' UTR	6543	SLC8A2	4038	47428187	47428530	344	TRUE	13_PolII_narrow_peak_18871	39	12.844	35.8004	32.2076	3' UTR	6543	SLC8A2	4096	47428192	47428472	281	TRUE	132_PolII_narrow_peak_19491	50	17.35	52.3444	48.2931	3' UTR	6543	SLC8A2	4096	47428047	47428472	426	TRUE	133_PolII_narrow_peak_20460	54	14.5979	49.9673	46.1232	3' UTR	6543	SLC8A2	4038	47428143	47428530	388	TRUE
U028168	chr19	47483728	47484507	779	WT_PolII_narrow_peak_18950	25	8.98471	20.1859	17.054	Promoter (<=1kb)	11133	KPTN	0	47483790	47484258	469	TRUE	13_PolII_narrow_peak_18872	20	7.93885	15.8485	12.8381	Promoter (<=1kb)	11133	KPTN	0	47483729	47484217	489	TRUE	132_PolII_narrow_peak_19492	17	6.73782	12.4766	9.61233	Promoter (<=1kb)	100505681	NAPA-AS1	0	47483777	47484507	731	TRUE	133_PolII_narrow_peak_20461	30	9.89562	24.6145	21.3762	Promoter (<=1kb)	100505681	NAPA-AS1	0	47483790	47484488	699	TRUE
U028169	chr19	47515069	47515792	723	WT_PolII_narrow_peak_18951	48	12.7943	41.8516	38.123	Promoter (<=1kb)	8775	NAPA	0	47515077	47515548	472	TRUE	13_PolII_narrow_peak_18873	53	13.8519	47.6421	43.7771	Promoter (<=1kb)	8775	NAPA	-26	47515117	47515557	441	TRUE	132_PolII_narrow_peak_19493	56	15.4594	53.2852	49.212	Promoter (<=1kb)	8775	NAPA	-27	47515118	47515792	675	TRUE	133_PolII_narrow_peak_20462	57	15.5364	54.2109	50.2791	Promoter (<=1kb)	8775	NAPA	0	47515070	47515555	486	TRUE
U028170	chr19	47598864	47599329	465	WT_PolII_narrow_peak_18952	39	6.78222	22.3837	19.1807	Distal Intergenic	29998	BICRA	-8867	47598935	47599329	395	TRUE	13_PolII_narrow_peak_18874	32	6.6781	18.9402	15.82	Distal Intergenic	29998	BICRA	-8881	47598964	47599315	352	TRUE	132_PolII_narrow_peak_19494	30	6.31727	17.2078	14.1448	Distal Intergenic	29998	BICRA	-8889	47598960	47599307	348	TRUE	133_PolII_narrow_peak_20463	29	5.88264	15.7601	12.8094	Distal Intergenic	29998	BICRA	-9014	47598867	47599182	316	TRUE
U028171	chr19	47600273	47600742	469	WT_PolII_narrow_peak_18953	70	11.806	54.3636	50.3408	Distal Intergenic	29998	BICRA	-7567	47600306	47600629	324	TRUE	13_PolII_narrow_peak_18875	56	11.2949	43.73	39.952	Distal Intergenic	29998	BICRA	-7481	47600304	47600715	412	TRUE	132_PolII_narrow_peak_19495	57	11.7017	45.415	41.5329	Distal Intergenic	29998	BICRA	-7470	47600306	47600726	421	TRUE	133_PolII_narrow_peak_20464	58	11.2347	44.872	41.1368	Distal Intergenic	29998	BICRA	-7501	47600321	47600695	375	TRUE
U028172	chr19	47608466	47609071	605	WT_PolII_narrow_peak_18954	32	9.51824	25.0357	21.7511	Promoter (<=1kb)	128667229	BICRA-AS2	0	47608579	47608835	257	TRUE	13_PolII_narrow_peak_18876	24	8.3857	18.5932	15.485	Promoter (<=1kb)	128667229	BICRA-AS2	0	47608644	47608835	192	TRUE	132_PolII_narrow_peak_19496	27	8.32677	20.0183	16.8523	Promoter (<=1kb)	128667229	BICRA-AS2	0	47608467	47608887	421	TRUE	133_PolII_narrow_peak_20465	34	10.8614	28.8129	25.4592	Promoter (<=1kb)	128667229	BICRA-AS2	0	47608655	47609071	417	TRUE
U028173	chr19	47648018	47648895	877	WT_PolII_narrow_peak_18955	46	10.2036	34.7635	31.212	Intron (ENST00000599924.1/ENST00000599924.1, intron 1 of 2)	29998	BICRA	-30067	47648051	47648895	845	TRUE	13_PolII_narrow_peak_18877	53	13.1662	46.1408	42.3092	Intron (ENST00000599924.1/ENST00000599924.1, intron 1 of 2)	29998	BICRA	-30137	47648140	47648825	686	TRUE	132_PolII_narrow_peak_19497	39	9.85012	29.7736	26.3035	Intron (ENST00000599924.1/ENST00000599924.1, intron 1 of 2)	29998	BICRA	-30109	47648019	47648853	835	TRUE	133_PolII_narrow_peak_20466	54	14.1069	48.9174	45.0955	Intron (ENST00000599924.1/ENST00000599924.1, intron 1 of 2)	29998	BICRA	-30073	47648196	47648889	694	TRUE
U028174	chr19	47663841	47664272	431	NA	NA	NA	NA	NA	NA	NA	NA	NA	NA	NA	NA	FALSE	13_PolII_narrow_peak_18878	17	5.2169	9.80497	7.06522	Exon (ENST00000624169.1/ENST00000624169.1, exon 1 of 1)	29998	BICRA	-14690	47663842	47664272	431	TRUE	NA	NA	NA	NA	NA	NA	NA	NA	NA	NA	NA	NA	FALSE	133_PolII_narrow_peak_20467	20	5.47346	11.3717	8.60651	Intron (ENST00000599924.1/ENST00000599924.1, intron 1 of 2)	29998	BICRA	-14700	47664069	47664262	194	TRUE
U028175	chr19	47667548	47668020	472	WT_PolII_narrow_peak_18956	19	5.38542	10.8337	8.07953	Intron (ENST00000599924.1/ENST00000599924.1, intron 1 of 2)	29998	BICRA	-10976	47667549	47667986	438	TRUE	13_PolII_narrow_peak_18879	17	5.34709	10.0434	7.29118	Intron (ENST00000599924.1/ENST00000599924.1, intron 1 of 2)	29998	BICRA	-11077	47667686	47667885	200	TRUE	132_PolII_narrow_peak_19498	16	5.00307	9.07374	6.38885	Intron (ENST00000599924.1/ENST00000599924.1, intron 1 of 2)	29998	BICRA	-11017	47667585	47667945	361	TRUE	NA	NA	NA	NA	NA	NA	NA	NA	NA	NA	NA	NA	FALSE
U028176	chr19	47713808	47714124	316	WT_PolII_narrow_peak_18957	10	4.28468	6.07512	3.61884	Promoter (<=1kb)	30846	EHD2	401	47713823	47713990	168	TRUE	NA	NA	NA	NA	NA	NA	NA	NA	NA	NA	NA	NA	FALSE	NA	NA	NA	NA	NA	NA	NA	NA	NA	NA	NA	NA	FALSE	NA	NA	NA	NA	NA	NA	NA	NA	NA	NA	NA	NA	FALSE
U028177	chr19	47714149	47714491	342	NA	NA	NA	NA	NA	NA	NA	NA	NA	NA	NA	NA	FALSE	NA	NA	NA	NA	NA	NA	NA	NA	NA	NA	NA	NA	FALSE	132_PolII_narrow_peak_19499	11	4.09216	6.01733	3.54766	Promoter (<=1kb)	30846	EHD2	728	47714150	47714491	342	TRUE	NA	NA	NA	NA	NA	NA	NA	NA	NA	NA	NA	NA	FALSE
U028178	chr19	47729201	47729883	682	WT_PolII_narrow_peak_18958	31	6.93621	19.0857	15.9909	Promoter (<=1kb)	30846	EHD2	0	47729214	47729883	670	TRUE	13_PolII_narrow_peak_18880	31	9.1446	23.7411	20.4698	Promoter (<=1kb)	30846	EHD2	0	47729466	47729805	340	TRUE	132_PolII_narrow_peak_19500	36	8.73222	25.6299	22.2822	Promoter (<=1kb)	30846	EHD2	0	47729202	47729842	641	TRUE	133_PolII_narrow_peak_20468	43	10.8072	34.2853	30.7939	Promoter (<=1kb)	30846	EHD2	0	47729523	47729816	294	TRUE
U028179	chr19	47730013	47730350	337	WT_PolII_narrow_peak_18959	22	4.91582	10.9273	8.16749	Promoter (<=1kb)	30846	EHD2	469	47730086	47730309	224	TRUE	13_PolII_narrow_peak_18881	15	4.50027	7.84119	5.21819	Promoter (<=1kb)	30846	EHD2	397	47730014	47730309	296	TRUE	132_PolII_narrow_peak_19501	20	4.9315	10.2814	7.52796	Promoter (<=1kb)	30846	EHD2	452	47730069	47730307	239	TRUE	133_PolII_narrow_peak_20469	15	3.89032	6.69544	4.20436	Promoter (<=1kb)	30846	EHD2	531	47730148	47730350	203	TRUE
U028180	chr19	47743005	47743642	637	WT_PolII_narrow_peak_18960	25	5.5917	13.5091	10.6292	Promoter (2-3kb)	29997	NOP53	-2123	47743006	47743423	418	TRUE	13_PolII_narrow_peak_18882	32	7.29851	20.3788	17.2114	Promoter (2-3kb)	29997	NOP53	-2037	47743189	47743509	321	TRUE	132_PolII_narrow_peak_19502	25	6.29328	15.0231	12.0471	Promoter (2-3kb)	29997	NOP53	-2027	47743160	47743519	360	TRUE	133_PolII_narrow_peak_20470	35	6.96491	21.009	17.878	Promoter (1-2kb)	29997	NOP53	-1904	47743191	47743642	452	TRUE
U028181	chr19	47745241	47745750	509	WT_PolII_narrow_peak_18961	22	4.84075	10.7622	8.01165	Promoter (<=1kb)	29997	NOP53	0	47745571	47745750	180	TRUE	13_PolII_narrow_peak_18883	18	4.17631	8.08957	5.45132	Promoter (<=1kb)	29997	NOP53	-3	47745265	47745543	279	TRUE	132_PolII_narrow_peak_19503	19	4.73589	9.54874	6.83634	Promoter (<=1kb)	29997	NOP53	0	47745571	47745744	174	TRUE	133_PolII_narrow_peak_20471	27	5.52787	14.13	11.2431	Promoter (<=1kb)	29997	NOP53	0	47745242	47745744	503	TRUE
U028182	chr19	47778081	47778916	835	WT_PolII_narrow_peak_18962	27	9.62756	22.4252	19.221	Promoter (<=1kb)	6415	SELENOW	0	47778193	47778681	489	TRUE	13_PolII_narrow_peak_18884	15	6.09706	10.6124	7.83126	Promoter (<=1kb)	6415	SELENOW	-35	47778213	47778642	430	TRUE	132_PolII_narrow_peak_19504	18	6.29751	12.1255	9.27772	Promoter (<=1kb)	6415	SELENOW	0	47778082	47778916	835	TRUE	133_PolII_narrow_peak_20472	24	8.29087	18.4221	15.3761	Promoter (<=1kb)	6415	SELENOW	-30	47778100	47778647	548	TRUE
U028183	chr19	47849805	47849992	187	NA	NA	NA	NA	NA	NA	NA	NA	NA	NA	NA	NA	FALSE	13_PolII_narrow_peak_18885	10	5.23393	7.57554	4.96928	Distal Intergenic	503627	TPRX2	-9270	47849815	47849965	151	TRUE	NA	NA	NA	NA	NA	NA	NA	NA	NA	NA	NA	NA	FALSE	133_PolII_narrow_peak_20473	10	4.82702	6.9331	4.42153	Distal Intergenic	503627	TPRX2	-9251	47849828	47849984	157	TRUE
U028184	chr19	47858172	47858718	546	WT_PolII_narrow_peak_18963	25	10.1561	22.2359	19.0378	Promoter (<=1kb)	503627	TPRX2	-517	47858215	47858718	504	TRUE	13_PolII_narrow_peak_18886	23	9.71583	20.3879	17.2202	Promoter (<=1kb)	503627	TPRX2	-640	47858173	47858595	423	TRUE	132_PolII_narrow_peak_19505	32	12.2556	30.109	26.6291	Promoter (<=1kb)	503627	TPRX2	-517	47858192	47858718	527	TRUE	133_PolII_narrow_peak_20474	22	8.37524	17.57	14.5538	Promoter (<=1kb)	503627	TPRX2	-517	47858201	47858718	518	TRUE
U028185	chr19	47961913	47962248	335	WT_PolII_narrow_peak_18964	12	5.60204	8.75512	6.11385	Distal Intergenic	100131137	BSPH1	29922	47961964	47962248	285	TRUE	NA	NA	NA	NA	NA	NA	NA	NA	NA	NA	NA	NA	FALSE	NA	NA	NA	NA	NA	NA	NA	NA	NA	NA	NA	NA	FALSE	133_PolII_narrow_peak_20475	9	4.3882	5.99392	3.5535	Distal Intergenic	100131137	BSPH1	29935	47962032	47962235	204	TRUE
U028186	chr19	47963406	47963688	282	WT_PolII_narrow_peak_18965	12	5.41576	8.45576	5.83416	Distal Intergenic	100131137	BSPH1	28482	47963440	47963688	249	TRUE	NA	NA	NA	NA	NA	NA	NA	NA	NA	NA	NA	NA	FALSE	132_PolII_narrow_peak_19506	13	6.01916	9.76113	7.03555	Distal Intergenic	100131137	BSPH1	28601	47963407	47963569	163	TRUE	NA	NA	NA	NA	NA	NA	NA	NA	NA	NA	NA	NA	FALSE
U028187	chr19	48091367	48091788	421	WT_PolII_narrow_peak_18966	30	9.54038	23.9466	20.6948	Promoter (<=1kb)	8605	PLA2G4C	-772	48091375	48091705	331	TRUE	13_PolII_narrow_peak_18887	22	9.311	19.174	16.0459	Promoter (<=1kb)	8605	PLA2G4C	-772	48091375	48091672	298	TRUE	132_PolII_narrow_peak_19507	24	9.85228	21.1617	17.9561	Promoter (<=1kb)	8605	PLA2G4C	-801	48091404	48091757	354	TRUE	133_PolII_narrow_peak_20476	30	10.4969	25.7225	22.4528	Promoter (<=1kb)	8605	PLA2G4C	-770	48091373	48091766	394	TRUE
U028188	chr19	48107493	48108089	596	WT_PolII_narrow_peak_18967	20	4.87384	10.1622	7.44225	Promoter (2-3kb)	8605	PLA2G4C	-2118	48107599	48108089	491	TRUE	13_PolII_narrow_peak_18888	17	4.83434	9.09058	6.39132	Promoter (2-3kb)	8605	PLA2G4C	-2051	48107532	48107950	419	TRUE	132_PolII_narrow_peak_19508	21	5.81118	12.416	9.55464	Promoter (2-3kb)	8605	PLA2G4C	-2013	48107494	48107916	423	TRUE	133_PolII_narrow_peak_20477	24	6.09909	14.2013	11.3116	Promoter (2-3kb)	8605	PLA2G4C	-2034	48107515	48108061	547	TRUE
U028189	chr19	48110438	48110722	284	WT_PolII_narrow_peak_18968	18	4.50836	8.77085	6.12852	Promoter (<=1kb)	8605	PLA2G4C	0	48110439	48110636	198	TRUE	NA	NA	NA	NA	NA	NA	NA	NA	NA	NA	NA	NA	FALSE	132_PolII_narrow_peak_19509	14	3.99942	6.63889	4.11748	Promoter (<=1kb)	8605	PLA2G4C	0	48110460	48110669	210	TRUE	133_PolII_narrow_peak_20478	15	3.98392	6.87552	4.37181	Promoter (<=1kb)	8605	PLA2G4C	-9	48110572	48110722	151	TRUE
U028190	chr19	48152722	48152883	161	WT_PolII_narrow_peak_18969	12	5.18085	8.07675	5.47803	Promoter (1-2kb)	3978	LIG1	1164	48152723	48152883	161	TRUE	NA	NA	NA	NA	NA	NA	NA	NA	NA	NA	NA	NA	FALSE	NA	NA	NA	NA	NA	NA	NA	NA	NA	NA	NA	NA	FALSE	NA	NA	NA	NA	NA	NA	NA	NA	NA	NA	NA	NA	FALSE
U028191	chr19	48169601	48169978	377	WT_PolII_narrow_peak_18970	24	5.2778	12.434	9.60242	Promoter (<=1kb)	3978	LIG1	0	48169602	48169932	331	TRUE	13_PolII_narrow_peak_18889	29	7.16773	18.6651	15.5544	Promoter (<=1kb)	3978	LIG1	-1	48169690	48169906	217	TRUE	132_PolII_narrow_peak_19510	24	5.89035	13.7642	10.8415	Promoter (<=1kb)	3978	LIG1	0	48169680	48169932	253	TRUE	133_PolII_narrow_peak_20479	20	4.14026	8.58261	5.96616	Promoter (<=1kb)	3978	LIG1	0	48169640	48169932	293	TRUE
U028192	chr19	48170301	48170798	497	WT_PolII_narrow_peak_18971	43	9.09391	30.3503	26.9155	Promoter (<=1kb)	374920	ZSWIM9	0	48170312	48170712	401	TRUE	13_PolII_narrow_peak_18890	48	11.4021	38.7959	35.1318	Promoter (<=1kb)	374920	ZSWIM9	0	48170302	48170684	383	TRUE	132_PolII_narrow_peak_19511	44	10.5326	34.2978	30.7027	Promoter (<=1kb)	374920	ZSWIM9	0	48170369	48170711	343	TRUE	133_PolII_narrow_peak_20480	52	10.3927	38.901	35.3007	Promoter (<=1kb)	374920	ZSWIM9	0	48170369	48170680	312	TRUE
U028193	chr19	48203753	48204235	482	WT_PolII_narrow_peak_18972	48	8.63765	31.9615	28.4832	Promoter (<=1kb)	124904734	LOC124904734	0	48203791	48204169	379	TRUE	13_PolII_narrow_peak_18891	38	8.34137	25.8168	22.485	Promoter (<=1kb)	124904734	LOC124904734	0	48203788	48204179	392	TRUE	132_PolII_narrow_peak_19512	50	8.83168	33.5964	30.0201	Promoter (<=1kb)	124904734	LOC124904734	0	48203770	48204183	414	TRUE	133_PolII_narrow_peak_20481	56	10.1471	40.7064	37.0646	Promoter (<=1kb)	124904734	LOC124904734	0	48203790	48204235	446	TRUE
U028194	chr19	48204533	48204692	159	WT_PolII_narrow_peak_18973	18	3.41481	6.42886	3.94628	Promoter (<=1kb)	124904734	LOC124904734	463	48204534	48204692	159	TRUE	NA	NA	NA	NA	NA	NA	NA	NA	NA	NA	NA	NA	FALSE	NA	NA	NA	NA	NA	NA	NA	NA	NA	NA	NA	NA	FALSE	NA	NA	NA	NA	NA	NA	NA	NA	NA	NA	NA	NA	FALSE
U028195	chr19	48255545	48255966	421	WT_PolII_narrow_peak_18974	55	10.6774	41.5021	37.7825	Promoter (<=1kb)	100505812	CARD8-AS1	0	48255652	48255966	315	TRUE	13_PolII_narrow_peak_18892	45	10.5156	34.8764	31.3064	Promoter (<=1kb)	100505812	CARD8-AS1	0	48255644	48255948	305	TRUE	132_PolII_narrow_peak_19513	51	10.0892	37.5149	33.8337	Promoter (<=1kb)	100505812	CARD8-AS1	0	48255645	48255966	322	TRUE	133_PolII_narrow_peak_20482	53	10.9596	40.9563	37.3088	Promoter (<=1kb)	100505812	CARD8-AS1	0	48255652	48255950	299	TRUE
U028196	chr19	48259618	48260356	738	WT_PolII_narrow_peak_18975	25	5.09842	12.3837	9.5544	Distal Intergenic	22900	CARD8	-3673	48259619	48260356	738	TRUE	13_PolII_narrow_peak_18893	21	5.11933	11.0162	8.21368	Distal Intergenic	22900	CARD8	-3686	48259632	48260262	631	TRUE	132_PolII_narrow_peak_19514	27	5.84882	14.8753	11.9051	Distal Intergenic	22900	CARD8	-3686	48259632	48260215	584	TRUE	133_PolII_narrow_peak_20483	19	4.17609	8.37537	5.77101	Distal Intergenic	22900	CARD8	-3727	48259673	48260239	567	TRUE
U028197	chr19	48271424	48272005	581	WT_PolII_narrow_peak_18976	17	4.78148	8.99012	6.33526	Promoter (<=1kb)	163071	ZNF114	0	48271459	48271972	514	TRUE	13_PolII_narrow_peak_18894	21	6.59016	13.9041	10.9711	Promoter (<=1kb)	163071	ZNF114	0	48271425	48272001	577	TRUE	132_PolII_narrow_peak_19515	20	5.69558	11.8042	8.97245	Promoter (<=1kb)	163071	ZNF114	10	48271633	48271995	363	TRUE	133_PolII_narrow_peak_20484	20	5.89785	12.1917	9.38816	Promoter (<=1kb)	163071	ZNF114	140	48271763	48272005	243	TRUE
U028198	chr19	48290335	48290667	332	NA	NA	NA	NA	NA	NA	NA	NA	NA	NA	NA	NA	FALSE	NA	NA	NA	NA	NA	NA	NA	NA	NA	NA	NA	NA	FALSE	132_PolII_narrow_peak_19516	10	4.17264	5.89662	3.4364	Distal Intergenic	163071	ZNF114	8174	48290336	48290647	312	TRUE	133_PolII_narrow_peak_20485	10	3.56635	4.91616	2.57822	Distal Intergenic	163071	ZNF114	8221	48290383	48290598	216	TRUE
U028199	chr19	48321287	48321668	381	WT_PolII_narrow_peak_18977	34	4.61671	14.1447	11.2379	Promoter (<=1kb)	124904735	LOC124904735	0	48321349	48321617	269	TRUE	13_PolII_narrow_peak_18895	33	4.93627	14.7693	11.8011	Promoter (<=1kb)	124904735	LOC124904735	0	48321309	48321661	353	TRUE	132_PolII_narrow_peak_19517	51	7.26562	29.4799	26.0179	Promoter (<=1kb)	124904735	LOC124904735	0	48321314	48321621	308	TRUE	133_PolII_narrow_peak_20486	40	4.65587	16.236	13.2678	Promoter (<=1kb)	124904735	LOC124904735	0	48321346	48321668	323	TRUE
U028200	chr19	48321827	48322184	357	WT_PolII_narrow_peak_18978	38	5.02412	16.7922	13.7804	Promoter (<=1kb)	93233	ODAD1	0	48321861	48322151	291	TRUE	13_PolII_narrow_peak_18896	36	5.27005	16.8318	13.7851	Promoter (<=1kb)	93233	ODAD1	0	48321874	48322153	280	TRUE	132_PolII_narrow_peak_19518	39	5.49686	18.6561	15.539	Promoter (<=1kb)	93233	ODAD1	0	48321893	48322159	267	TRUE	133_PolII_narrow_peak_20487	57	6.40073	29.2366	25.8721	Promoter (<=1kb)	93233	ODAD1	0	48321860	48322184	325	TRUE
U028201	chr19	48325864	48326368	504	WT_PolII_narrow_peak_18979	29	3.70206	9.8525	7.1485	Promoter (<=1kb)	2014	EMP3	406	48326014	48326266	253	TRUE	13_PolII_narrow_peak_18897	45	6.3371	23.7582	20.4863	Promoter (<=1kb)	2014	EMP3	280	48325888	48326332	445	TRUE	132_PolII_narrow_peak_19519	40	5.59093	19.3374	16.1957	Promoter (<=1kb)	2014	EMP3	364	48325972	48326281	310	TRUE	133_PolII_narrow_peak_20488	46	5.04463	19.7043	16.6152	Promoter (<=1kb)	2014	EMP3	339	48325947	48326368	422	TRUE
U028202	chr19	48332657	48333346	689	WT_PolII_narrow_peak_18980	122	12.7665	93.6453	88.7884	3' UTR	2014	EMP3	3395	48332665	48333316	652	TRUE	13_PolII_narrow_peak_18898	100	11.817	74.5633	70.1416	3' UTR	2014	EMP3	3419	48332689	48333282	594	TRUE	132_PolII_narrow_peak_19520	98	10.9342	69.7354	65.2846	3' UTR	2014	EMP3	3388	48332658	48333308	651	TRUE	133_PolII_narrow_peak_20489	124	12.2795	92.8758	88.2087	3' UTR	2014	EMP3	3420	48332690	48333346	657	TRUE
U028203	chr19	48333861	48334249	388	NA	NA	NA	NA	NA	NA	NA	NA	NA	NA	NA	NA	FALSE	13_PolII_narrow_peak_18899	24	2.93221	6.39912	3.88057	Exon (ENST00000293261.8/55260, exon 7 of 8)	2014	EMP3	4592	48333862	48334172	311	TRUE	NA	NA	NA	NA	NA	NA	NA	NA	NA	NA	NA	NA	FALSE	NA	NA	NA	NA	NA	NA	NA	NA	NA	NA	NA	NA	FALSE
U028204	chr19	48351507	48351662	155	NA	NA	NA	NA	NA	NA	NA	NA	NA	NA	NA	NA	FALSE	NA	NA	NA	NA	NA	NA	NA	NA	NA	NA	NA	NA	FALSE	132_PolII_narrow_peak_19521	8	4.00298	5.17781	2.78494	Intron (ENST00000293261.8/55260, intron 3 of 7)	55260	TMEM143	-8517	48351508	48351662	155	TRUE	NA	NA	NA	NA	NA	NA	NA	NA	NA	NA	NA	NA	FALSE
U028205	chr19	48363152	48363374	222	WT_PolII_narrow_peak_18981	46	4.53025	17.7082	14.6623	Promoter (<=1kb)	55260	TMEM143	300	48363165	48363374	210	TRUE	13_PolII_narrow_peak_18900	38	4.39385	14.6795	11.7147	Promoter (<=1kb)	55260	TMEM143	358	48363162	48363316	155	TRUE	NA	NA	NA	NA	NA	NA	NA	NA	NA	NA	NA	NA	FALSE	133_PolII_narrow_peak_20490	39	3.90824	13.1952	10.3479	Promoter (<=1kb)	55260	TMEM143	380	48363153	48363294	142	TRUE
U028206	chr19	48363730	48364607	877	WT_PolII_narrow_peak_18982	110	10.7897	76.8048	72.2896	Promoter (<=1kb)	23546	SYNGR4	0	48363844	48364607	764	TRUE	13_PolII_narrow_peak_18901	104	11.8953	77.5722	73.0907	Promoter (<=1kb)	23546	SYNGR4	0	48363737	48364511	775	TRUE	132_PolII_narrow_peak_19522	100	10.5861	69.5643	65.1169	Promoter (<=1kb)	23546	SYNGR4	0	48363731	48364565	835	TRUE	133_PolII_narrow_peak_20491	114	11.1909	81.211	76.7545	Promoter (<=1kb)	23546	SYNGR4	0	48363731	48364602	872	TRUE
U028207	chr19	48390873	48391057	184	NA	NA	NA	NA	NA	NA	NA	NA	NA	NA	NA	NA	FALSE	NA	NA	NA	NA	NA	NA	NA	NA	NA	NA	NA	NA	FALSE	132_PolII_narrow_peak_19523	17	4.65912	8.75577	6.08952	Promoter (<=1kb)	10945	KDELR1	-19	48390874	48391057	184	TRUE	NA	NA	NA	NA	NA	NA	NA	NA	NA	NA	NA	NA	FALSE
U028208	chr19	48391472	48391989	517	WT_PolII_narrow_peak_18983	23	5.48694	12.5199	9.68427	Promoter (<=1kb)	10945	KDELR1	0	48391502	48391989	488	TRUE	13_PolII_narrow_peak_18902	19	5.73833	11.5035	8.67768	Promoter (<=1kb)	10945	KDELR1	-14	48391565	48391881	317	TRUE	132_PolII_narrow_peak_19524	21	5.59239	11.9822	9.14113	Promoter (<=1kb)	10945	KDELR1	0	48391506	48391844	339	TRUE	133_PolII_narrow_peak_20492	26	6.80472	16.5216	13.5431	Promoter (<=1kb)	10945	KDELR1	0	48391473	48391825	353	TRUE
U028209	chr19	48398730	48399216	486	WT_PolII_narrow_peak_18984	33	7.35815	20.9963	17.8379	Exon (ENST00000263269.4/2906, exon 3 of 14)	2906	GRIN2D	5122	48398790	48399144	355	TRUE	13_PolII_narrow_peak_18903	30	7.4944	19.8431	16.693	Exon (ENST00000263269.4/2906, exon 3 of 14)	2906	GRIN2D	5136	48398804	48399216	413	TRUE	132_PolII_narrow_peak_19525	29	7.37478	19.1056	15.9721	Exon (ENST00000263269.4/2906, exon 3 of 14)	2906	GRIN2D	5063	48398731	48399155	425	TRUE	133_PolII_narrow_peak_20493	43	9.28104	30.8009	27.3961	Exon (ENST00000263269.4/2906, exon 3 of 14)	2906	GRIN2D	5131	48398799	48399155	357	TRUE
U028210	chr19	48399650	48400081	431	WT_PolII_narrow_peak_18985	15	3.5519	6.02966	3.57669	Intron (ENST00000263269.4/2906, intron 3 of 13)	2906	GRIN2D	6101	48399769	48400081	313	TRUE	NA	NA	NA	NA	NA	NA	NA	NA	NA	NA	NA	NA	FALSE	132_PolII_narrow_peak_19526	16	4.24529	7.65547	5.0605	Intron (ENST00000263269.4/2906, intron 3 of 13)	2906	GRIN2D	6047	48399715	48399875	161	TRUE	133_PolII_narrow_peak_20494	20	4.3849	9.12324	6.47429	Intron (ENST00000263269.4/2906, intron 3 of 13)	2906	GRIN2D	6146	48399814	48399989	176	TRUE
U028211	chr19	48415442	48415703	261	WT_PolII_narrow_peak_18986	19	7.37353	14.4209	11.5021	Intron (ENST00000263269.4/2906, intron 7 of 13)	2906	GRIN2D	21817	48415485	48415643	159	TRUE	13_PolII_narrow_peak_18904	17	6.73344	12.4692	9.59851	Intron (ENST00000263269.4/2906, intron 7 of 13)	2906	GRIN2D	21782	48415450	48415642	193	TRUE	132_PolII_narrow_peak_19527	19	7.9929	15.4717	12.4771	Intron (ENST00000263269.4/2906, intron 7 of 13)	2906	GRIN2D	21775	48415443	48415703	261	TRUE	133_PolII_narrow_peak_20495	20	6.76309	13.7904	10.9172	Intron (ENST00000263269.4/2906, intron 7 of 13)	2906	GRIN2D	21775	48415443	48415643	201	TRUE
U028212	chr19	48424705	48425163	458	WT_PolII_narrow_peak_18987	17	5.6148	10.5268	7.78812	Intron (ENST00000263269.4/2906, intron 11 of 13)	83743	GRWD1	-20678	48424706	48425163	458	TRUE	13_PolII_narrow_peak_18905	17	6.27342	11.6834	8.84935	Intron (ENST00000263269.4/2906, intron 11 of 13)	83743	GRWD1	-20686	48424764	48425155	392	TRUE	132_PolII_narrow_peak_19528	13	5.39727	8.74974	6.08377	Intron (ENST00000263269.4/2906, intron 11 of 13)	83743	GRWD1	-20685	48424729	48425156	428	TRUE	133_PolII_narrow_peak_20496	15	5.38004	9.3993	6.73532	Intron (ENST00000263269.4/2906, intron 11 of 13)	83743	GRWD1	-20708	48424723	48425133	411	TRUE
U028213	chr19	48445217	48446119	902	WT_PolII_narrow_peak_18988	51	11.2009	40.2649	36.5755	Promoter (<=1kb)	83743	GRWD1	0	48445218	48445972	755	TRUE	13_PolII_narrow_peak_18906	46	10.8659	36.2988	32.6941	Promoter (<=1kb)	83743	GRWD1	0	48445259	48445972	714	TRUE	132_PolII_narrow_peak_19529	57	11.8877	45.8807	41.9878	Promoter (<=1kb)	83743	GRWD1	0	48445264	48445975	712	TRUE	133_PolII_narrow_peak_20497	59	10.8817	44.5742	40.8454	Promoter (<=1kb)	83743	GRWD1	0	48445269	48445972	704	TRUE
U028214	chr19	48468835	48469509	674	WT_PolII_narrow_peak_18989	155	16.7596	136.016	130.394	Promoter (<=1kb)	105372430	LOC105372430	0	48468845	48469496	652	TRUE	13_PolII_narrow_peak_18907	123	15.539	105.547	100.547	Promoter (<=1kb)	105372430	LOC105372430	0	48468850	48469497	648	TRUE	132_PolII_narrow_peak_19530	139	16.6561	122.586	117.109	Promoter (<=1kb)	105372430	LOC105372430	0	48468845	48469509	665	TRUE	133_PolII_narrow_peak_20498	168	18.0456	152.343	146.766	Promoter (<=1kb)	9266	CYTH2	0	48468868	48469316	449	TRUE
U028215	chr19	48487679	48488321	642	WT_PolII_narrow_peak_18990	51	5.01921	21.3809	18.2101	Intron (ENST00000648216.1/114783, intron 4 of 4)	9266	CYTH2	7966	48487892	48488251	360	TRUE	13_PolII_narrow_peak_18908	38	4.80298	16.0705	13.0517	Intron (ENST00000648216.1/114783, intron 4 of 4)	9266	CYTH2	7910	48487836	48488230	395	TRUE	132_PolII_narrow_peak_19531	42	5.02723	18.22	15.1187	Intron (ENST00000648216.1/114783, intron 4 of 4)	9266	CYTH2	7951	48487877	48488210	334	TRUE	133_PolII_narrow_peak_20499	47	5.55971	21.965	18.8044	Intron (ENST00000648216.1/114783, intron 4 of 4)	9266	CYTH2	7754	48487680	48488235	556	TRUE
U028216	chr19	48492756	48493626	870	WT_PolII_narrow_peak_18991	122	10.0079	80.4637	75.8737	Intron (ENST00000648216.1/114783, intron 2 of 4)	114783	LMTK3	4779	48492781	48493626	846	TRUE	13_PolII_narrow_peak_18909	115	11.7359	84.315	79.6987	Intron (ENST00000648216.1/114783, intron 2 of 4)	114783	LMTK3	4802	48492757	48493603	847	TRUE	132_PolII_narrow_peak_19532	99	9.51107	64.2224	59.8958	Intron (ENST00000648216.1/114783, intron 2 of 4)	114783	LMTK3	4803	48492846	48493602	757	TRUE	133_PolII_narrow_peak_20500	113	10.6845	78.2301	73.8285	Intron (ENST00000648216.1/114783, intron 2 of 4)	114783	LMTK3	4785	48492870	48493620	751	TRUE
U028217	chr19	48501615	48502483	868	WT_PolII_narrow_peak_18992	88	12.7131	69.534	65.1763	Promoter (<=1kb)	114783	LMTK3	0	48501631	48502454	824	TRUE	13_PolII_narrow_peak_18910	77	12.086	59.9294	55.803	Promoter (<=1kb)	114783	LMTK3	0	48501635	48502448	814	TRUE	132_PolII_narrow_peak_19533	90	13.3599	73.0769	68.5489	Promoter (<=1kb)	114783	LMTK3	0	48501616	48502434	819	TRUE	133_PolII_narrow_peak_20501	82	11.7336	62.1747	58.0821	Promoter (<=1kb)	114783	LMTK3	0	48501631	48502483	853	TRUE
U028218	chr19	48513790	48514230	440	WT_PolII_narrow_peak_18993	13	5.01393	8.1165	5.51531	Promoter (<=1kb)	114783	LMTK3	0	48513791	48514229	439	TRUE	NA	NA	NA	NA	NA	NA	NA	NA	NA	NA	NA	NA	FALSE	NA	NA	NA	NA	NA	NA	NA	NA	NA	NA	NA	NA	FALSE	133_PolII_narrow_peak_20502	18	6.60335	12.6606	9.83623	Promoter (<=1kb)	114783	LMTK3	0	48513794	48514230	437	TRUE
U028219	chr19	48539571	48539833	262	WT_PolII_narrow_peak_18994	10	3.79172	5.28403	2.89691	Distal Intergenic	6820	SULT2B1	-12372	48539572	48539800	229	TRUE	13_PolII_narrow_peak_18911	19	7.58087	14.775	11.8064	Distal Intergenic	6820	SULT2B1	-12339	48539603	48539833	231	TRUE	132_PolII_narrow_peak_19534	17	6.46475	12.0121	9.16958	Distal Intergenic	6820	SULT2B1	-12408	48539602	48539764	163	TRUE	133_PolII_narrow_peak_20503	17	6.86511	12.6915	9.86566	Distal Intergenic	6820	SULT2B1	-12382	48539613	48539790	178	TRUE
U028220	chr19	48553818	48554286	468	WT_PolII_narrow_peak_18995	72	8.46277	44.5074	40.7154	Promoter (1-2kb)	6820	SULT2B1	1683	48553855	48554245	391	TRUE	13_PolII_narrow_peak_18912	65	8.53275	40.945	37.2309	Promoter (1-2kb)	6820	SULT2B1	1647	48553819	48554278	460	TRUE	132_PolII_narrow_peak_19535	65	7.56648	37.444	33.7649	Promoter (1-2kb)	6820	SULT2B1	1714	48553886	48554259	374	TRUE	133_PolII_narrow_peak_20504	68	7.38953	38.2477	34.6621	Promoter (1-2kb)	6820	SULT2B1	1683	48553855	48554245	391	TRUE
U028221	chr19	48554425	48554602	177	NA	NA	NA	NA	NA	NA	NA	NA	NA	NA	NA	NA	FALSE	NA	NA	NA	NA	NA	NA	NA	NA	NA	NA	NA	NA	FALSE	132_PolII_narrow_peak_19536	27	3.20225	7.82337	5.21753	Promoter (2-3kb)	6820	SULT2B1	2254	48554426	48554602	177	TRUE	NA	NA	NA	NA	NA	NA	NA	NA	NA	NA	NA	NA	FALSE
U028222	chr19	48556064	48556642	578	WT_PolII_narrow_peak_18996	36	4.21141	13.4432	10.5662	Intron (ENST00000201586.7/6820, intron 1 of 6)	6820	SULT2B1	3998	48556170	48556566	397	TRUE	13_PolII_narrow_peak_18913	44	5.85488	21.7813	18.5692	Intron (ENST00000201586.7/6820, intron 1 of 6)	6820	SULT2B1	3988	48556160	48556571	412	TRUE	132_PolII_narrow_peak_19537	52	6.01772	25.6514	22.3031	Intron (ENST00000201586.7/6820, intron 1 of 6)	6820	SULT2B1	3971	48556143	48556621	479	TRUE	133_PolII_narrow_peak_20505	55	6.03297	26.9643	23.6605	Intron (ENST00000201586.7/6820, intron 1 of 6)	6820	SULT2B1	3986	48556158	48556642	485	TRUE
U028223	chr19	48558316	48558596	280	WT_PolII_narrow_peak_18997	38	4.56731	15.2785	12.325	Intron (ENST00000201586.7/6820, intron 1 of 6)	6820	SULT2B1	6206	48558378	48558596	219	TRUE	13_PolII_narrow_peak_18914	34	4.6383	14.2116	11.2663	Intron (ENST00000201586.7/6820, intron 1 of 6)	6820	SULT2B1	6177	48558349	48558534	186	TRUE	132_PolII_narrow_peak_19538	50	5.82797	24.13	20.8284	Intron (ENST00000201586.7/6820, intron 1 of 6)	6820	SULT2B1	6199	48558371	48558595	225	TRUE	133_PolII_narrow_peak_20506	48	5.3545	21.5973	18.4482	Intron (ENST00000201586.7/6820, intron 1 of 6)	6820	SULT2B1	6145	48558317	48558596	280	TRUE
U028224	chr19	48565133	48565397	264	WT_PolII_narrow_peak_18998	27	3.72187	9.40287	6.72505	Intron (ENST00000201586.7/6820, intron 1 of 6)	6820	SULT2B1	-10239	48565134	48565301	168	TRUE	13_PolII_narrow_peak_18915	28	4.58301	12.1064	9.2517	Intron (ENST00000201586.7/6820, intron 1 of 6)	6820	SULT2B1	-10143	48565241	48565397	157	TRUE	132_PolII_narrow_peak_19539	31	5.00367	14.2618	11.3173	Intron (ENST00000201586.7/6820, intron 1 of 6)	6820	SULT2B1	-10197	48565177	48565343	167	TRUE	NA	NA	NA	NA	NA	NA	NA	NA	NA	NA	NA	NA	FALSE
U028225	chr19	48568283	48568998	715	WT_PolII_narrow_peak_18999	114	14.9969	96.5752	91.6588	Intron (ENST00000201586.7/6820, intron 1 of 6)	6820	SULT2B1	-6566	48568286	48568974	689	TRUE	13_PolII_narrow_peak_18916	109	17.1561	99.8626	94.9617	Intron (ENST00000201586.7/6820, intron 1 of 6)	6820	SULT2B1	-6542	48568312	48568998	687	TRUE	132_PolII_narrow_peak_19540	111	17.6295	102.996	97.8384	Intron (ENST00000201586.7/6820, intron 1 of 6)	6820	SULT2B1	-6579	48568302	48568961	660	TRUE	133_PolII_narrow_peak_20507	127	17.9724	117.501	112.4	Intron (ENST00000201586.7/6820, intron 1 of 6)	6820	SULT2B1	-6569	48568312	48568971	660	TRUE
U028226	chr19	48574573	48575093	520	WT_PolII_narrow_peak_19000	19	5.98144	11.9549	9.14598	Promoter (<=1kb)	6820	SULT2B1	-477	48574644	48575063	420	TRUE	13_PolII_narrow_peak_18917	21	6.84868	14.3813	11.4284	Promoter (<=1kb)	6820	SULT2B1	-471	48574652	48575069	418	TRUE	132_PolII_narrow_peak_19541	24	7.9161	17.7385	14.6555	Promoter (<=1kb)	6820	SULT2B1	-463	48574576	48575077	502	TRUE	133_PolII_narrow_peak_20508	24	7.43945	16.8497	13.8589	Promoter (<=1kb)	6820	SULT2B1	-449	48574574	48575091	518	TRUE
U028227	chr19	48584085	48584487	402	WT_PolII_narrow_peak_19001	18	6.16391	11.8891	9.08317	Intron (ENST00000201586.7/6820, intron 2 of 6)	6820	SULT2B1	-6677	48584182	48584424	243	TRUE	13_PolII_narrow_peak_18918	15	5.13762	8.97902	6.28607	Intron (ENST00000201586.7/6820, intron 2 of 6)	6820	SULT2B1	-6741	48584170	48584360	191	TRUE	132_PolII_narrow_peak_19542	18	5.96297	11.53	8.7118	Intron (ENST00000201586.7/6820, intron 2 of 6)	6820	SULT2B1	-6739	48584170	48584362	193	TRUE	133_PolII_narrow_peak_20509	19	5.37726	10.818	8.08013	Intron (ENST00000201586.7/6820, intron 2 of 6)	6820	SULT2B1	-6614	48584197	48584487	291	TRUE
U028228	chr19	48588906	48589338	432	WT_PolII_narrow_peak_19002	21	6.57959	13.8844	10.9883	Promoter (1-2kb)	6820	SULT2B1	-1806	48588907	48589295	389	TRUE	13_PolII_narrow_peak_18919	44	13.2848	40.0855	36.3915	Promoter (1-2kb)	6820	SULT2B1	-1763	48589032	48589338	307	TRUE	132_PolII_narrow_peak_19543	35	9.80134	27.3271	23.9282	Promoter (1-2kb)	6820	SULT2B1	-1787	48589098	48589314	217	TRUE	133_PolII_narrow_peak_20510	33	8.78279	24.1059	20.8824	Promoter (1-2kb)	6820	SULT2B1	-1797	48589050	48589304	255	TRUE
U028229	chr19	48608978	48609185	207	WT_PolII_narrow_peak_19003	18	4.53963	8.83383	6.18796	Promoter (2-3kb)	171169	SPACA4	2267	48609009	48609185	177	TRUE	NA	NA	NA	NA	NA	NA	NA	NA	NA	NA	NA	NA	FALSE	132_PolII_narrow_peak_19544	24	7.03617	16.0782	13.0595	Promoter (2-3kb)	171169	SPACA4	2260	48609002	48609185	184	TRUE	133_PolII_narrow_peak_20511	16	4.23291	7.63151	5.07466	Promoter (2-3kb)	171169	SPACA4	2286	48609028	48609178	151	TRUE
U028230	chr19	48618953	48619682	729	WT_PolII_narrow_peak_19004	93	13.7552	76.5431	72.0334	Promoter (<=1kb)	56848	SPHK2	0	48618954	48619682	729	TRUE	13_PolII_narrow_peak_18920	67	11.6906	52.0283	48.0668	Promoter (<=1kb)	56848	SPHK2	0	48619275	48619682	408	TRUE	132_PolII_narrow_peak_19545	93	15.4658	81.8833	77.1572	Promoter (<=1kb)	56848	SPHK2	0	48618956	48619616	661	TRUE	133_PolII_narrow_peak_20512	82	13.0163	66.2702	62.0973	Promoter (<=1kb)	56848	SPHK2	0	48619211	48619676	466	TRUE
U028231	chr19	48629837	48630273	436	WT_PolII_narrow_peak_19005	43	5.9056	21.5368	18.3608	3' UTR	1628	DBP	4312	48629861	48630214	354	TRUE	13_PolII_narrow_peak_18921	21	3.80976	8.08781	5.44964	3' UTR	1628	DBP	4294	48629898	48630232	335	TRUE	132_PolII_narrow_peak_19546	23	4.12585	9.40606	6.70186	3' UTR	1628	DBP	4253	48629881	48630273	393	TRUE	133_PolII_narrow_peak_20513	24	3.82131	8.90247	6.26777	3' UTR	1628	DBP	4519	48629838	48630007	170	TRUE
U028232	chr19	48634536	48634736	200	NA	NA	NA	NA	NA	NA	NA	NA	NA	NA	NA	NA	FALSE	13_PolII_narrow_peak_18922	41	3.31477	11.2621	8.44816	Promoter (<=1kb)	1628	DBP	0	48634545	48634695	151	TRUE	NA	NA	NA	NA	NA	NA	NA	NA	NA	NA	NA	NA	FALSE	133_PolII_narrow_peak_20514	51	3.45145	14.1775	11.2889	Promoter (<=1kb)	1628	DBP	0	48634537	48634692	156	TRUE
U028233	chr19	48637213	48638607	1394	WT_PolII_narrow_peak_19006	137	9.77924	88.2551	83.513	Promoter (<=1kb)	653677	SEC1P	0	48637405	48638371	967	TRUE	13_PolII_narrow_peak_18923	133	11.2535	93.945	89.1491	Promoter (<=1kb)	653677	SEC1P	0	48637422	48638370	949	TRUE	132_PolII_narrow_peak_19547	124	9.5351	79.0994	74.4324	Promoter (<=1kb)	653677	SEC1P	0	48637405	48638475	1071	TRUE	133_PolII_narrow_peak_20515	141	10.3185	93.8934	89.2082	Promoter (<=1kb)	1628	DBP	0	48637214	48638607	1394	TRUE
U028234	chr19	48644856	48645225	369	WT_PolII_narrow_peak_19007	23	4.95289	11.3516	8.57124	Promoter (<=1kb)	770	CA11	965	48644996	48645222	227	TRUE	13_PolII_narrow_peak_18924	16	3.55091	6.26288	3.75477	Promoter (<=1kb)	770	CA11	985	48644857	48645202	346	TRUE	NA	NA	NA	NA	NA	NA	NA	NA	NA	NA	NA	NA	FALSE	133_PolII_narrow_peak_20516	20	4.27403	8.88006	6.2467	Promoter (<=1kb)	770	CA11	962	48644903	48645225	323	TRUE
U028235	chr19	48646401	48646749	348	WT_PolII_narrow_peak_19008	32	6.75961	19.1335	16.0369	Promoter (<=1kb)	770	CA11	-274	48646461	48646647	187	TRUE	13_PolII_narrow_peak_18925	27	5.90033	14.9928	12.0155	Promoter (<=1kb)	770	CA11	-274	48646461	48646648	188	TRUE	132_PolII_narrow_peak_19548	30	6.79586	18.3097	15.2052	Promoter (<=1kb)	770	CA11	-274	48646461	48646749	289	TRUE	133_PolII_narrow_peak_20517	29	6.08865	16.2482	13.2795	Promoter (<=1kb)	770	CA11	-274	48646461	48646647	187	TRUE
U028236	chr19	48649429	48649741	312	WT_PolII_narrow_peak_19009	28	5.85327	15.2872	12.3335	Intron (ENST00000474419.5/653677, intron 1 of 3)	770	CA11	-3298	48649485	48649741	257	TRUE	13_PolII_narrow_peak_18926	21	4.82829	10.4005	7.63018	Intron (ENST00000474419.5/653677, intron 1 of 3)	770	CA11	-3298	48649485	48649680	196	TRUE	132_PolII_narrow_peak_19549	27	6.04473	15.3192	12.3311	Intron (ENST00000474419.5/653677, intron 1 of 3)	770	CA11	-3243	48649430	48649712	283	TRUE	133_PolII_narrow_peak_20518	22	4.6355	10.304	7.5915	Intron (ENST00000474419.5/653677, intron 1 of 3)	770	CA11	-3305	48649492	48649647	156	TRUE
U028237	chr19	48659826	48660147	321	NA	NA	NA	NA	NA	NA	NA	NA	NA	NA	NA	NA	FALSE	13_PolII_narrow_peak_18927	22	4.00722	8.83422	6.14949	Intron (ENST00000474419.5/653677, intron 1 of 3)	126147	NTN5	13037	48659836	48659980	145	TRUE	NA	NA	NA	NA	NA	NA	NA	NA	NA	NA	NA	NA	FALSE	NA	NA	NA	NA	NA	NA	NA	NA	NA	NA	NA	NA	FALSE
U028238	chr19	48660744	48661395	651	WT_PolII_narrow_peak_19010	91	17.2549	85.3818	80.6957	Intron (ENST00000474419.5/653677, intron 1 of 3)	126147	NTN5	11772	48660745	48661245	501	TRUE	13_PolII_narrow_peak_18928	119	20.7303	119.262	114.037	Intron (ENST00000474419.5/653677, intron 1 of 3)	126147	NTN5	11622	48660882	48661395	514	TRUE	132_PolII_narrow_peak_19550	93	17.4502	87.5594	82.712	Intron (ENST00000474419.5/653677, intron 1 of 3)	126147	NTN5	11772	48660854	48661245	392	TRUE	133_PolII_narrow_peak_20519	112	17.236	102.581	97.7339	Intron (ENST00000474419.5/653677, intron 1 of 3)	126147	NTN5	11746	48660913	48661271	359	TRUE
U028239	chr19	48675323	48675661	338	WT_PolII_narrow_peak_19011	11	4.26441	6.30003	3.82667	Promoter (2-3kb)	126147	NTN5	-2243	48675324	48675475	152	TRUE	13_PolII_narrow_peak_18929	11	4.83053	7.21486	4.63541	Promoter (2-3kb)	126147	NTN5	-2270	48675351	48675511	161	TRUE	NA	NA	NA	NA	NA	NA	NA	NA	NA	NA	NA	NA	FALSE	133_PolII_narrow_peak_20520	11	4.15063	6.11357	3.66419	Promoter (2-3kb)	126147	NTN5	-2270	48675351	48675490	140	TRUE
U028240	chr19	48678183	48678587	404	WT_PolII_narrow_peak_19012	11	4.10561	6.0395	3.58592	Intron (ENST00000474419.5/653677, intron 3 of 3)	126147	NTN5	-5342	48678423	48678574	152	TRUE	NA	NA	NA	NA	NA	NA	NA	NA	NA	NA	NA	NA	FALSE	132_PolII_narrow_peak_19551	16	6.737	12.0667	9.22164	Intron (ENST00000474419.5/653677, intron 3 of 3)	126147	NTN5	-5194	48678275	48678532	258	TRUE	133_PolII_narrow_peak_20521	15	5.62822	9.82375	7.13728	Intron (ENST00000474419.5/653677, intron 3 of 3)	126147	NTN5	-5103	48678184	48678426	243	TRUE
U028241	chr19	48685506	48685971	465	WT_PolII_narrow_peak_19013	14	4.72175	7.93172	5.34192	Distal Intergenic	2524	FUT2	-10101	48685570	48685870	301	TRUE	13_PolII_narrow_peak_18930	14	4.90473	8.24858	5.60055	Distal Intergenic	2524	FUT2	-10000	48685540	48685971	432	TRUE	132_PolII_narrow_peak_19552	11	4.87824	7.29122	4.72375	Distal Intergenic	2524	FUT2	-10100	48685684	48685871	188	TRUE	133_PolII_narrow_peak_20522	14	4.44541	7.44567	4.90067	Distal Intergenic	2524	FUT2	-10101	48685507	48685870	364	TRUE
U028242	chr19	48694520	48694824	304	NA	NA	NA	NA	NA	NA	NA	NA	NA	NA	NA	NA	FALSE	13_PolII_narrow_peak_18931	10	4.2715	6.05415	3.56184	Promoter (1-2kb)	2524	FUT2	-1147	48694521	48694824	304	TRUE	NA	NA	NA	NA	NA	NA	NA	NA	NA	NA	NA	NA	FALSE	NA	NA	NA	NA	NA	NA	NA	NA	NA	NA	NA	NA	FALSE
U028243	chr19	48714041	48714627	586	WT_PolII_narrow_peak_19014	113	14.1566	92.7278	87.8906	Promoter (2-3kb)	284358	MAMSTR	2253	48714048	48714590	543	TRUE	13_PolII_narrow_peak_18932	116	15.9491	101.515	96.5842	Promoter (2-3kb)	284358	MAMSTR	2216	48714048	48714627	580	TRUE	132_PolII_narrow_peak_19553	109	15.4152	94.1749	89.1897	Promoter (2-3kb)	284358	MAMSTR	2281	48714048	48714562	515	TRUE	133_PolII_narrow_peak_20523	133	17.321	120.194	115.051	Promoter (2-3kb)	284358	MAMSTR	2288	48714042	48714555	514	TRUE
U028244	chr19	48725427	48725616	189	NA	NA	NA	NA	NA	NA	NA	NA	NA	NA	NA	NA	FALSE	NA	NA	NA	NA	NA	NA	NA	NA	NA	NA	NA	NA	FALSE	NA	NA	NA	NA	NA	NA	NA	NA	NA	NA	NA	NA	FALSE	133_PolII_narrow_peak_20524	17	4.50514	8.45717	5.84797	Promoter (<=1kb)	54922	RASIP1	0	48725428	48725616	189	TRUE
U028245	chr19	48729316	48729677	361	WT_PolII_narrow_peak_19015	16	4.59557	8.32241	5.70884	Exon (ENST00000222145.9/54922, exon 5 of 12)	54922	RASIP1	-3736	48729317	48729677	361	TRUE	13_PolII_narrow_peak_18933	21	7.09613	14.8314	11.8605	Exon (ENST00000222145.9/54922, exon 5 of 12)	54922	RASIP1	-3798	48729379	48729635	257	TRUE	132_PolII_narrow_peak_19554	13	4.19861	6.7271	4.19961	Exon (ENST00000222145.9/54922, exon 5 of 12)	54922	RASIP1	-3922	48729503	48729650	148	TRUE	133_PolII_narrow_peak_20525	17	4.72554	8.88328	6.24954	Exon (ENST00000222145.9/54922, exon 5 of 12)	54922	RASIP1	-3795	48729376	48729673	298	TRUE
U028246	chr19	48738715	48739097	382	WT_PolII_narrow_peak_19016	48	11.9774	40.0837	36.3987	Promoter (<=1kb)	54922	RASIP1	0	48738716	48739073	358	TRUE	13_PolII_narrow_peak_18934	49	11.5222	39.7203	36.0347	Promoter (<=1kb)	54922	RASIP1	0	48738720	48739067	348	TRUE	132_PolII_narrow_peak_19555	50	11.2674	39.7781	36.038	Promoter (<=1kb)	54922	RASIP1	0	48738720	48739070	351	TRUE	133_PolII_narrow_peak_20526	56	12.5914	46.9109	43.1316	Promoter (<=1kb)	54922	RASIP1	0	48738720	48739097	378	TRUE
U028247	chr19	48745161	48745330	169	NA	NA	NA	NA	NA	NA	NA	NA	NA	NA	NA	NA	FALSE	13_PolII_narrow_peak_18935	16	5.39805	9.78067	7.04231	Promoter (<=1kb)	284359	IZUMO1	536	48745178	48745323	146	TRUE	132_PolII_narrow_peak_19556	13	4.76274	7.69555	5.0979	Promoter (<=1kb)	284359	IZUMO1	529	48745162	48745330	169	TRUE	NA	NA	NA	NA	NA	NA	NA	NA	NA	NA	NA	NA	FALSE
U028248	chr19	48745481	48745626	145	NA	NA	NA	NA	NA	NA	NA	NA	NA	NA	NA	NA	FALSE	NA	NA	NA	NA	NA	NA	NA	NA	NA	NA	NA	NA	FALSE	NA	NA	NA	NA	NA	NA	NA	NA	NA	NA	NA	NA	FALSE	133_PolII_narrow_peak_20527	10	3.63136	5.02276	2.67514	Promoter (<=1kb)	284359	IZUMO1	233	48745482	48745626	145	TRUE
U028249	chr19	48752406	48752578	172	WT_PolII_narrow_peak_19017	11	4.83829	7.22728	4.68566	Promoter (<=1kb)	2523	FUT1	63	48752407	48752578	172	TRUE	NA	NA	NA	NA	NA	NA	NA	NA	NA	NA	NA	NA	FALSE	NA	NA	NA	NA	NA	NA	NA	NA	NA	NA	NA	NA	FALSE	NA	NA	NA	NA	NA	NA	NA	NA	NA	NA	NA	NA	FALSE
U028250	chr19	48752598	48752761	163	NA	NA	NA	NA	NA	NA	NA	NA	NA	NA	NA	NA	FALSE	NA	NA	NA	NA	NA	NA	NA	NA	NA	NA	NA	NA	FALSE	132_PolII_narrow_peak_19557	12	5.53884	8.65365	5.99337	Promoter (<=1kb)	2523	FUT1	0	48752599	48752761	163	TRUE	NA	NA	NA	NA	NA	NA	NA	NA	NA	NA	NA	NA	FALSE
U028251	chr19	48770321	48770913	592	WT_PolII_narrow_peak_19018	15	5.22757	9.13568	6.47273	Distal Intergenic	26291	FGF21	14289	48770376	48770913	538	TRUE	NA	NA	NA	NA	NA	NA	NA	NA	NA	NA	NA	NA	FALSE	132_PolII_narrow_peak_19558	17	7.21394	13.2758	10.3749	Distal Intergenic	26291	FGF21	14235	48770322	48770865	544	TRUE	133_PolII_narrow_peak_20528	9	3.93835	5.29089	2.91223	Distal Intergenic	26291	FGF21	14337	48770424	48770611	188	TRUE
U028252	chr19	48780629	48781326	697	WT_PolII_narrow_peak_19019	17	7.05115	13.0039	10.1466	Distal Intergenic	587	BCAT2	16390	48780693	48781153	461	TRUE	13_PolII_narrow_peak_18936	14	5.80897	9.76976	7.03197	Distal Intergenic	587	BCAT2	16217	48780933	48781326	394	TRUE	132_PolII_narrow_peak_19559	13	5.61084	9.09881	6.41241	Distal Intergenic	587	BCAT2	16723	48780654	48780820	167	TRUE	133_PolII_narrow_peak_20529	16	6.20599	11.1762	8.41989	Distal Intergenic	587	BCAT2	16440	48780655	48781103	449	TRUE
U028253	chr19	48795178	48795795	617	WT_PolII_narrow_peak_19020	38	9.97534	29.4508	26.0402	Promoter (1-2kb)	587	BCAT2	1880	48795338	48795663	326	TRUE	13_PolII_narrow_peak_18937	46	13.1419	41.1904	37.4705	Promoter (1-2kb)	587	BCAT2	1948	48795307	48795595	289	TRUE	132_PolII_narrow_peak_19560	33	8.67389	23.8784	20.5845	Promoter (1-2kb)	587	BCAT2	1910	48795309	48795633	325	TRUE	133_PolII_narrow_peak_20530	31	8.35554	22.1542	18.9881	Promoter (1-2kb)	587	BCAT2	1881	48795336	48795662	327	TRUE
U028254	chr19	48810874	48811384	510	WT_PolII_narrow_peak_19021	23	5.71445	13.0001	10.143	Promoter (<=1kb)	587	BCAT2	-24	48811053	48811331	279	TRUE	13_PolII_narrow_peak_18938	22	5.33464	11.8262	8.98503	Promoter (<=1kb)	587	BCAT2	0	48810956	48811384	429	TRUE	132_PolII_narrow_peak_19561	19	4.65045	9.37398	6.67178	Promoter (<=1kb)	587	BCAT2	0	48810875	48811380	506	TRUE	133_PolII_narrow_peak_20531	25	4.88666	11.8827	9.09367	Promoter (<=1kb)	587	BCAT2	-23	48811052	48811328	277	TRUE
U028255	chr19	48812151	48812561	410	WT_PolII_narrow_peak_19022	22	5.58244	12.3417	9.51434	Promoter (1-2kb)	587	BCAT2	-1199	48812228	48812488	261	TRUE	13_PolII_narrow_peak_18939	19	4.65393	9.38112	6.66589	Promoter (1-2kb)	587	BCAT2	-1123	48812152	48812478	327	TRUE	132_PolII_narrow_peak_19562	28	6.67746	17.1474	14.0867	Promoter (1-2kb)	587	BCAT2	-1150	48812179	48812561	383	TRUE	133_PolII_narrow_peak_20532	31	6.20761	17.3723	14.3627	Promoter (1-2kb)	587	BCAT2	-1125	48812154	48812488	335	TRUE
U028256	chr19	48819394	48819930	536	WT_PolII_narrow_peak_19023	33	9.70512	25.9757	22.6635	Intron (ENST00000263278.9/51171, intron 5 of 8)	51171	HSD17B14	-4386	48819458	48819853	396	TRUE	13_PolII_narrow_peak_18940	52	15.9768	51.2741	47.3293	Intron (ENST00000263278.9/51171, intron 5 of 8)	51171	HSD17B14	-4323	48819395	48819762	368	TRUE	132_PolII_narrow_peak_19563	54	15.1194	51.0609	47.0403	Intron (ENST00000263278.9/51171, intron 5 of 8)	51171	HSD17B14	-4324	48819396	48819727	332	TRUE	133_PolII_narrow_peak_20533	60	13.5577	52.0173	48.1309	Intron (ENST00000263278.9/51171, intron 5 of 8)	51171	HSD17B14	-4323	48819395	48819854	460	TRUE
U028257	chr19	48835788	48836164	376	WT_PolII_narrow_peak_19024	9	3.84088	5.13788	2.76305	Promoter (<=1kb)	51171	HSD17B14	-154	48835977	48836134	158	TRUE	13_PolII_narrow_peak_18941	11	4.67252	6.96129	4.39903	Promoter (<=1kb)	51171	HSD17B14	-188	48836011	48836164	154	TRUE	132_PolII_narrow_peak_19564	12	4.77791	7.42055	4.84414	Promoter (<=1kb)	51171	HSD17B14	-33	48835856	48836138	283	TRUE	NA	NA	NA	NA	NA	NA	NA	NA	NA	NA	NA	NA	FALSE
U028258	chr19	48842674	48843098	424	WT_PolII_narrow_peak_19025	12	4.97927	7.74962	5.1711	Promoter (2-3kb)	57664	PLEKHA4	2453	48842675	48843098	424	TRUE	NA	NA	NA	NA	NA	NA	NA	NA	NA	NA	NA	NA	FALSE	132_PolII_narrow_peak_19565	10	4.2639	6.04206	3.57038	Promoter (2-3kb)	57664	PLEKHA4	2714	48842690	48842837	148	TRUE	133_PolII_narrow_peak_20534	11	4.43659	6.58033	4.0974	Promoter (2-3kb)	57664	PLEKHA4	2461	48842682	48843090	409	TRUE
U028259	chr19	48862961	48863104	143	NA	NA	NA	NA	NA	NA	NA	NA	NA	NA	NA	NA	FALSE	NA	NA	NA	NA	NA	NA	NA	NA	NA	NA	NA	NA	FALSE	NA	NA	NA	NA	NA	NA	NA	NA	NA	NA	NA	NA	FALSE	133_PolII_narrow_peak_20535	13	5.11082	8.2775	5.67887	Promoter (2-3kb)	57664	PLEKHA4	2453	48862962	48863104	143	TRUE
U028260	chr19	48872156	48872573	417	WT_PolII_narrow_peak_19026	56	4.9851	23.0016	19.7793	Promoter (<=1kb)	23645	PPP1R15A	0	48872170	48872573	404	TRUE	13_PolII_narrow_peak_18942	64	5.25188	27.1346	23.7651	Promoter (<=1kb)	23645	PPP1R15A	0	48872199	48872410	212	TRUE	132_PolII_narrow_peak_19566	53	4.69506	20.685	17.4959	Promoter (<=1kb)	23645	PPP1R15A	0	48872157	48872426	270	TRUE	133_PolII_narrow_peak_20536	72	5.3502	30.6221	27.2217	Promoter (<=1kb)	23645	PPP1R15A	0	48872203	48872404	202	TRUE
U028261	chr19	48872840	48873537	697	WT_PolII_narrow_peak_19027	57	5.03422	23.5758	20.3355	Promoter (<=1kb)	23645	PPP1R15A	0	48872841	48873358	518	TRUE	13_PolII_narrow_peak_18943	53	4.28315	18.806	15.6905	Promoter (<=1kb)	23645	PPP1R15A	0	48872881	48873135	255	TRUE	132_PolII_narrow_peak_19567	56	4.94983	22.8437	19.5825	Promoter (<=1kb)	23645	PPP1R15A	0	48872891	48873426	536	TRUE	133_PolII_narrow_peak_20537	74	5.45539	31.9436	28.51	Promoter (<=1kb)	23645	PPP1R15A	0	48872874	48873537	664	TRUE
U028262	chr19	48875116	48875600	484	WT_PolII_narrow_peak_19028	62	5.06914	25.5228	22.2241	Promoter (2-3kb)	23645	PPP1R15A	2159	48875226	48875443	218	TRUE	13_PolII_narrow_peak_18944	116	8.92815	71.1035	66.7504	Promoter (2-3kb)	23645	PPP1R15A	2121	48875188	48875600	413	TRUE	132_PolII_narrow_peak_19568	73	6.14388	35.0543	31.439	Promoter (2-3kb)	23645	PPP1R15A	2050	48875117	48875489	373	TRUE	133_PolII_narrow_peak_20538	107	7.25816	56.7136	52.7306	Promoter (2-3kb)	23645	PPP1R15A	2099	48875166	48875509	344	TRUE
U028263	chr19	48899855	48900573	718	WT_PolII_narrow_peak_19029	71	13.3945	59.5075	55.3707	Promoter (<=1kb)	4924	NUCB1	0	48899964	48900469	506	TRUE	13_PolII_narrow_peak_18945	58	13.7291	50.9771	47.0383	Promoter (<=1kb)	4924	NUCB1	0	48899920	48900392	473	TRUE	132_PolII_narrow_peak_19569	69	15.465	63.2751	58.9699	Promoter (<=1kb)	4924	NUCB1	0	48899933	48900393	461	TRUE	133_PolII_narrow_peak_20539	79	15.751	71.7591	67.4784	Promoter (<=1kb)	4924	NUCB1	0	48899856	48900392	537	TRUE
U028264	chr19	48905978	48906147	169	WT_PolII_narrow_peak_19030	22	4.33142	9.60609	6.91715	Intron (ENST00000424608.2/4924, intron 4 of 13)	4924	NUCB1	5187	48905979	48906147	169	TRUE	NA	NA	NA	NA	NA	NA	NA	NA	NA	NA	NA	NA	FALSE	NA	NA	NA	NA	NA	NA	NA	NA	NA	NA	NA	NA	FALSE	NA	NA	NA	NA	NA	NA	NA	NA	NA	NA	NA	NA	FALSE
U028265	chr19	48907609	48908127	518	WT_PolII_narrow_peak_19031	38	7.66946	24.2001	20.9407	Intron (ENST00000424608.2/4924, intron 4 of 13)	4924	NUCB1	6884	48907676	48908127	452	TRUE	NA	NA	NA	NA	NA	NA	NA	NA	NA	NA	NA	NA	FALSE	132_PolII_narrow_peak_19570	23	7.29013	16.1009	13.0813	Intron (ENST00000424608.2/4924, intron 4 of 13)	4924	NUCB1	6906	48907698	48908085	388	TRUE	133_PolII_narrow_peak_20540	15	5.15283	9.00557	6.36314	Intron (ENST00000424608.2/4924, intron 4 of 13)	4924	NUCB1	6971	48907763	48908047	285	TRUE
U028266	chr19	48933283	48933870	587	WT_PolII_narrow_peak_19032	20	4.72273	9.84665	7.14311	Promoter (<=1kb)	27294	DHDH	0	48933373	48933723	351	TRUE	13_PolII_narrow_peak_18946	26	7.90555	18.7066	15.5945	Promoter (<=1kb)	27294	DHDH	-16	48933332	48933683	352	TRUE	132_PolII_narrow_peak_19571	23	6.18956	13.9732	11.0414	Promoter (<=1kb)	27294	DHDH	-37	48933284	48933662	379	TRUE	133_PolII_narrow_peak_20541	29	6.93364	18.1588	15.1215	Promoter (<=1kb)	27294	DHDH	0	48933399	48933870	472	TRUE
U028267	chr19	48954479	48954929	450	WT_PolII_narrow_peak_19033	18	4.85078	9.45051	6.77001	Promoter (<=1kb)	581	BAX	0	48954480	48954860	381	TRUE	13_PolII_narrow_peak_18947	21	7.03261	14.7164	11.7502	Promoter (<=1kb)	581	BAX	0	48954665	48954860	196	TRUE	132_PolII_narrow_peak_19572	27	7.91192	19.2167	16.0793	Promoter (<=1kb)	581	BAX	0	48954504	48954929	426	TRUE	133_PolII_narrow_peak_20542	31	8.73327	22.9229	19.7337	Promoter (<=1kb)	581	BAX	0	48954534	48954927	394	TRUE
U028268	chr19	48962488	48962743	255	NA	NA	NA	NA	NA	NA	NA	NA	NA	NA	NA	NA	FALSE	13_PolII_narrow_peak_18948	33	3.22083	9.15372	6.45107	Promoter (2-3kb)	2512	FTL	-2572	48962489	48962737	249	TRUE	132_PolII_narrow_peak_19573	37	3.52668	11.2151	8.41241	Promoter (2-3kb)	2512	FTL	-2580	48962526	48962729	204	TRUE	133_PolII_narrow_peak_20543	36	3.10432	9.32278	6.6631	Promoter (2-3kb)	2512	FTL	-2566	48962571	48962743	173	TRUE
U028269	chr19	48963682	48964136	454	WT_PolII_narrow_peak_19034	43	3.01119	10.2887	7.5624	Promoter (1-2kb)	2512	FTL	-1173	48963794	48964136	343	TRUE	13_PolII_narrow_peak_18949	28	2.54467	5.79089	3.31903	Promoter (1-2kb)	2512	FTL	-1222	48963744	48964087	344	TRUE	NA	NA	NA	NA	NA	NA	NA	NA	NA	NA	NA	NA	FALSE	133_PolII_narrow_peak_20544	32	2.51793	6.2696	3.80899	Promoter (1-2kb)	2512	FTL	-1476	48963683	48963833	151	TRUE
U028270	chr19	48964916	48965399	483	WT_PolII_narrow_peak_19035	82	5.40892	34.7387	31.188	Promoter (<=1kb)	2512	FTL	0	48964993	48965350	358	TRUE	13_PolII_narrow_peak_18950	75	6.36385	36.9885	33.3671	Promoter (<=1kb)	2512	FTL	0	48965080	48965399	320	TRUE	132_PolII_narrow_peak_19574	77	6.214	37.1145	33.4443	Promoter (<=1kb)	2512	FTL	0	48965073	48965348	276	TRUE	133_PolII_narrow_peak_20545	82	5.91553	37.6395	34.068	Promoter (<=1kb)	2512	FTL	0	48965126	48965376	251	TRUE
U028271	chr19	48965739	48966217	478	WT_PolII_narrow_peak_19036	42	2.78771	9.03365	6.37652	Promoter (<=1kb)	2512	FTL	459	48965768	48966177	410	TRUE	13_PolII_narrow_peak_18951	38	3.26183	10.3832	7.61381	Promoter (<=1kb)	2512	FTL	431	48965740	48966037	298	TRUE	132_PolII_narrow_peak_19575	30	2.41671	5.59583	3.15976	Promoter (<=1kb)	2512	FTL	659	48965968	48966217	250	TRUE	133_PolII_narrow_peak_20546	43	3.10086	10.7135	7.98074	Promoter (<=1kb)	2512	FTL	459	48965768	48966037	270	TRUE
U028272	chr19	48978921	48979171	250	WT_PolII_narrow_peak_19037	15	3.88344	6.68213	4.17743	Promoter (<=1kb)	2997	GYS1	-689	48978922	48979171	250	TRUE	NA	NA	NA	NA	NA	NA	NA	NA	NA	NA	NA	NA	FALSE	NA	NA	NA	NA	NA	NA	NA	NA	NA	NA	NA	NA	FALSE	NA	NA	NA	NA	NA	NA	NA	NA	NA	NA	NA	NA	FALSE
U028273	chr19	48992402	48992599	197	WT_PolII_narrow_peak_19038	22	3.62754	7.88967	5.30254	Promoter (<=1kb)	2997	GYS1	717	48992418	48992566	149	TRUE	NA	NA	NA	NA	NA	NA	NA	NA	NA	NA	NA	NA	FALSE	NA	NA	NA	NA	NA	NA	NA	NA	NA	NA	NA	NA	FALSE	NA	NA	NA	NA	NA	NA	NA	NA	NA	NA	NA	NA	FALSE
U028274	chr19	48993150	48994040	890	WT_PolII_narrow_peak_19039	54	8.48995	34.8129	31.2601	Promoter (<=1kb)	10856	RUVBL2	0	48993283	48993894	612	TRUE	13_PolII_narrow_peak_18952	69	11.8631	53.8579	49.8577	Promoter (<=1kb)	10856	RUVBL2	0	48993284	48993842	559	TRUE	132_PolII_narrow_peak_19576	60	9.40344	40.9489	37.1782	Promoter (<=1kb)	10856	RUVBL2	0	48993259	48993833	575	TRUE	133_PolII_narrow_peak_20547	69	10.3927	49.4327	45.5997	Promoter (<=1kb)	10856	RUVBL2	0	48993170	48993896	727	TRUE
U028275	chr19	49019343	49019498	155	NA	NA	NA	NA	NA	NA	NA	NA	NA	NA	NA	NA	FALSE	NA	NA	NA	NA	NA	NA	NA	NA	NA	NA	NA	NA	FALSE	NA	NA	NA	NA	NA	NA	NA	NA	NA	NA	NA	NA	FALSE	NA	NA	NA	NA	NA	NA	NA	NA	NA	NA	NA	NA	FALSE
U028276	chr19	49020861	49021004	143	NA	NA	NA	NA	NA	NA	NA	NA	NA	NA	NA	NA	FALSE	13_PolII_narrow_peak_18953	12	3.83784	5.83821	3.36293	Promoter (<=1kb)	101059948	SAXO3	-313	49020862	49021004	143	TRUE	NA	NA	NA	NA	NA	NA	NA	NA	NA	NA	NA	NA	FALSE	NA	NA	NA	NA	NA	NA	NA	NA	NA	NA	NA	NA	FALSE
U028277	chr19	49021637	49022060	423	WT_PolII_narrow_peak_19040	14	4.23778	7.07379	4.54246	Promoter (1-2kb)	101059948	SAXO3	-1126	49021675	49022060	386	TRUE	NA	NA	NA	NA	NA	NA	NA	NA	NA	NA	NA	NA	FALSE	NA	NA	NA	NA	NA	NA	NA	NA	NA	NA	NA	NA	FALSE	133_PolII_narrow_peak_20548	13	4.16609	6.67013	4.18097	Promoter (1-2kb)	101059948	SAXO3	-1089	49021638	49021988	351	TRUE
U028278	chr19	49085035	49085644	609	WT_PolII_narrow_peak_19041	61	14.6862	55.3734	51.3282	Promoter (<=1kb)	6625	SNRNP70	0	49085128	49085554	427	TRUE	13_PolII_narrow_peak_18954	70	15.8254	64.9129	60.6853	Promoter (<=1kb)	6625	SNRNP70	0	49085036	49085491	456	TRUE	132_PolII_narrow_peak_19577	68	15.8363	63.3786	59.0709	Promoter (<=1kb)	6625	SNRNP70	0	49085121	49085644	524	TRUE	133_PolII_narrow_peak_20549	72	15.2647	65.0943	60.9441	Promoter (<=1kb)	6625	SNRNP70	0	49085099	49085504	406	TRUE
U028279	chr19	49097738	49097927	189	WT_PolII_narrow_peak_19042	15	4.05482	7.01085	4.4838	Intron (ENST00000601065.5/6625, intron 4 of 10)	6625	SNRNP70	-4511	49097739	49097900	162	TRUE	13_PolII_narrow_peak_18955	15	4.68477	8.17606	5.53253	Intron (ENST00000601065.5/6625, intron 4 of 10)	6625	SNRNP70	-4517	49097739	49097894	156	TRUE	132_PolII_narrow_peak_19578	17	5.44427	10.2199	7.46952	Intron (ENST00000601065.5/6625, intron 4 of 10)	6625	SNRNP70	-4488	49097739	49097923	185	TRUE	133_PolII_narrow_peak_20550	18	5.46323	10.6169	7.88876	Intron (ENST00000601065.5/6625, intron 4 of 10)	6625	SNRNP70	-4484	49097739	49097927	189	TRUE
U028280	chr19	49106427	49106778	351	NA	NA	NA	NA	NA	NA	NA	NA	NA	NA	NA	NA	FALSE	NA	NA	NA	NA	NA	NA	NA	NA	NA	NA	NA	NA	FALSE	NA	NA	NA	NA	NA	NA	NA	NA	NA	NA	NA	NA	FALSE	NA	NA	NA	NA	NA	NA	NA	NA	NA	NA	NA	NA	FALSE
U028281	chr19	49114226	49114521	295	NA	NA	NA	NA	NA	NA	NA	NA	NA	NA	NA	NA	FALSE	NA	NA	NA	NA	NA	NA	NA	NA	NA	NA	NA	NA	FALSE	132_PolII_narrow_peak_19579	23	3.40027	7.52853	4.94459	Promoter (<=1kb)	64130	LIN7B	0	49114279	49114484	206	TRUE	NA	NA	NA	NA	NA	NA	NA	NA	NA	NA	NA	NA	FALSE
U028282	chr19	49118576	49119334	758	WT_PolII_narrow_peak_19043	59	8.88365	38.778	35.1252	Promoter (<=1kb)	55150	C19orf73	0	49118577	49119329	753	TRUE	13_PolII_narrow_peak_18956	47	9.20499	32.8972	29.3757	Promoter (<=1kb)	55150	C19orf73	0	49118605	49119332	728	TRUE	132_PolII_narrow_peak_19580	56	9.21775	38.0838	34.3877	Promoter (<=1kb)	55150	C19orf73	0	49118577	49119334	758	TRUE	133_PolII_narrow_peak_20551	67	10.4824	48.4665	44.6539	Promoter (<=1kb)	55150	C19orf73	0	49118597	49119332	736	TRUE
U028283	chr19	49128021	49128608	587	WT_PolII_narrow_peak_19044	38	11.0182	31.5983	28.1299	Promoter (<=1kb)	8541	PPFIA3	0	49128070	49128480	411	TRUE	13_PolII_narrow_peak_18957	30	9.38453	23.6501	20.3814	Promoter (<=1kb)	8541	PPFIA3	0	49128038	49128480	443	TRUE	132_PolII_narrow_peak_19581	30	9.70757	24.2623	20.9565	Promoter (<=1kb)	8541	PPFIA3	0	49128022	49128493	472	TRUE	133_PolII_narrow_peak_20552	37	10.7347	30.4093	27.0142	Promoter (<=1kb)	8541	PPFIA3	0	49128022	49128493	472	TRUE
U028284	chr19	49145799	49145969	170	NA	NA	NA	NA	NA	NA	NA	NA	NA	NA	NA	NA	FALSE	NA	NA	NA	NA	NA	NA	NA	NA	NA	NA	NA	NA	FALSE	NA	NA	NA	NA	NA	NA	NA	NA	NA	NA	NA	NA	FALSE	133_PolII_narrow_peak_20553	17	3.60272	6.61109	4.12586	Promoter (<=1kb)	8541	PPFIA3	118	49145805	49145953	149	TRUE
U028285	chr19	49149306	49149866	560	WT_PolII_narrow_peak_19045	50	8.52152	32.7316	29.2335	Promoter (<=1kb)	8541	PPFIA3	-419	49149307	49149539	233	TRUE	13_PolII_narrow_peak_18958	32	7.344	20.4815	17.3108	Promoter (<=1kb)	8541	PPFIA3	-341	49149399	49149617	219	TRUE	132_PolII_narrow_peak_19582	41	8.09359	26.7927	23.4097	Promoter (<=1kb)	8541	PPFIA3	-419	49149307	49149539	233	TRUE	133_PolII_narrow_peak_20554	44	7.92321	27.9046	24.5754	Promoter (<=1kb)	8541	PPFIA3	-92	49149338	49149866	529	TRUE
U028286	chr19	49150298	49150665	367	WT_PolII_narrow_peak_19046	33	5.66727	16.8117	13.7991	Promoter (<=1kb)	8541	PPFIA3	399	49150357	49150532	176	TRUE	13_PolII_narrow_peak_18959	17	4.03727	7.52221	4.9222	Promoter (<=1kb)	8541	PPFIA3	468	49150426	49150665	240	TRUE	132_PolII_narrow_peak_19583	40	8.08775	26.2569	22.8903	Promoter (<=1kb)	8541	PPFIA3	397	49150355	49150633	279	TRUE	133_PolII_narrow_peak_20555	22	4.01548	8.85427	6.22229	Promoter (<=1kb)	8541	PPFIA3	472	49150430	49150600	171	TRUE
U028287	chr19	49151679	49151951	272	WT_PolII_narrow_peak_19047	28	4.92317	13.0024	10.1452	Promoter (1-2kb)	3270	HRC	1413	49151680	49151894	215	TRUE	13_PolII_narrow_peak_18960	17	4.2863	8.02531	5.39092	Promoter (1-2kb)	3270	HRC	1356	49151781	49151951	171	TRUE	NA	NA	NA	NA	NA	NA	NA	NA	NA	NA	NA	NA	FALSE	NA	NA	NA	NA	NA	NA	NA	NA	NA	NA	NA	NA	FALSE
U028288	chr19	49157476	49157867	391	WT_PolII_narrow_peak_19048	13	4.66256	7.52607	4.96469	Promoter (<=1kb)	54795	TRPM4	0	49157594	49157783	190	TRUE	NA	NA	NA	NA	NA	NA	NA	NA	NA	NA	NA	NA	FALSE	132_PolII_narrow_peak_19584	17	6.39991	11.901	9.06383	Promoter (<=1kb)	54795	TRPM4	0	49157671	49157867	197	TRUE	133_PolII_narrow_peak_20556	19	6.58746	13.0505	10.2091	Promoter (<=1kb)	54795	TRPM4	0	49157477	49157821	345	TRUE
U028289	chr19	49158238	49158551	313	NA	NA	NA	NA	NA	NA	NA	NA	NA	NA	NA	NA	FALSE	NA	NA	NA	NA	NA	NA	NA	NA	NA	NA	NA	NA	FALSE	132_PolII_narrow_peak_19585	13	5.05374	8.18275	5.55408	Promoter (<=1kb)	54795	TRPM4	409	49158241	49158420	180	TRUE	133_PolII_narrow_peak_20557	10	3.65635	5.06364	2.71255	Promoter (<=1kb)	54795	TRPM4	407	49158239	49158551	313	TRUE
U028290	chr19	49207762	49208421	659	WT_PolII_narrow_peak_19049	16	5.85992	10.5856	7.84383	Promoter (2-3kb)	54795	TRPM4	-2205	49207804	49208396	593	TRUE	13_PolII_narrow_peak_18961	16	5.89612	10.6478	7.86484	Promoter (2-3kb)	54795	TRPM4	-2196	49207763	49208405	643	TRUE	132_PolII_narrow_peak_19586	25	8.30695	18.9577	15.8294	Promoter (2-3kb)	54795	TRPM4	-2180	49207890	49208421	532	TRUE	133_PolII_narrow_peak_20558	33	9.60476	25.7768	22.5057	Promoter (2-3kb)	54795	TRPM4	-2199	49207820	49208402	583	TRUE
U028291	chr19	49224804	49224961	157	NA	NA	NA	NA	NA	NA	NA	NA	NA	NA	NA	NA	FALSE	NA	NA	NA	NA	NA	NA	NA	NA	NA	NA	NA	NA	FALSE	NA	NA	NA	NA	NA	NA	NA	NA	NA	NA	NA	NA	FALSE	133_PolII_narrow_peak_20559	10	4.8021	6.89379	4.38888	Distal Intergenic	54795	TRPM4	14071	49224805	49224961	157	TRUE
U028292	chr19	49226000	49226185	185	NA	NA	NA	NA	NA	NA	NA	NA	NA	NA	NA	NA	FALSE	13_PolII_narrow_peak_18962	12	5.59579	8.74509	6.06538	Distal Intergenic	54795	TRPM4	15276	49226010	49226185	176	TRUE	NA	NA	NA	NA	NA	NA	NA	NA	NA	NA	NA	NA	FALSE	NA	NA	NA	NA	NA	NA	NA	NA	NA	NA	NA	NA	FALSE
U028293	chr19	49272145	49272500	355	NA	NA	NA	NA	NA	NA	NA	NA	NA	NA	NA	NA	FALSE	13_PolII_narrow_peak_18963	10	5.23393	7.57554	4.96928	Distal Intergenic	100422979	MIR4324	36368	49272337	49272500	164	TRUE	132_PolII_narrow_peak_19587	11	5.52806	8.32655	5.68856	Distal Intergenic	100422979	MIR4324	36443	49272146	49272425	280	TRUE	133_PolII_narrow_peak_20560	14	5.7818	9.72489	7.04368	Distal Intergenic	100422979	MIR4324	36417	49272259	49272451	193	TRUE
U028294	chr19	49301223	49301395	172	WT_PolII_narrow_peak_19050	9	4.78943	6.62143	4.12083	Intron (ENST00000335875.9/28968, intron 7 of 11)	100422979	MIR4324	7473	49301224	49301395	172	TRUE	NA	NA	NA	NA	NA	NA	NA	NA	NA	NA	NA	NA	FALSE	NA	NA	NA	NA	NA	NA	NA	NA	NA	NA	NA	NA	FALSE	NA	NA	NA	NA	NA	NA	NA	NA	NA	NA	NA	NA	FALSE
U028295	chr19	49328146	49328297	151	NA	NA	NA	NA	NA	NA	NA	NA	NA	NA	NA	NA	FALSE	13_PolII_narrow_peak_18964	13	5.58837	9.06219	6.36459	Promoter (2-3kb)	28968	SLC6A16	-2932	49328147	49328297	151	TRUE	NA	NA	NA	NA	NA	NA	NA	NA	NA	NA	NA	NA	FALSE	NA	NA	NA	NA	NA	NA	NA	NA	NA	NA	NA	NA	FALSE
U028296	chr19	49339284	49339674	390	WT_PolII_narrow_peak_19051	18	6.04998	11.686	8.88972	Promoter (<=1kb)	28968	SLC6A16	619	49339496	49339663	168	TRUE	13_PolII_narrow_peak_18965	20	7.09397	14.3807	11.4279	Promoter (<=1kb)	28968	SLC6A16	615	49339472	49339667	196	TRUE	132_PolII_narrow_peak_19588	16	6.24804	11.2474	8.44306	Promoter (<=1kb)	28968	SLC6A16	674	49339457	49339608	152	TRUE	133_PolII_narrow_peak_20561	28	8.57692	21.0179	17.8867	Promoter (<=1kb)	28968	SLC6A16	608	49339457	49339674	218	TRUE
U028297	chr19	49362202	49362366	164	NA	NA	NA	NA	NA	NA	NA	NA	NA	NA	NA	NA	FALSE	13_PolII_narrow_peak_18966	20	3.34091	6.70118	4.157	Promoter (<=1kb)	8463	TEAD2	41	49362203	49362366	164	TRUE	NA	NA	NA	NA	NA	NA	NA	NA	NA	NA	NA	NA	FALSE	NA	NA	NA	NA	NA	NA	NA	NA	NA	NA	NA	NA	FALSE
U028298	chr19	49363263	49363963	700	WT_PolII_narrow_peak_19052	84	12.6123	66.4084	62.118	Promoter (<=1kb)	27120	DKKL1	0	49363338	49363963	626	TRUE	13_PolII_narrow_peak_18967	82	13.3683	67.3419	63.0655	Promoter (<=1kb)	27120	DKKL1	0	49363416	49363908	493	TRUE	132_PolII_narrow_peak_19589	75	11.703	57.3976	53.2264	Promoter (<=1kb)	27120	DKKL1	0	49363264	49363908	645	TRUE	133_PolII_narrow_peak_20562	98	13.0175	77.6405	73.2499	Promoter (<=1kb)	27120	DKKL1	0	49363310	49363910	601	TRUE
U028299	chr19	49392160	49392301	141	NA	NA	NA	NA	NA	NA	NA	NA	NA	NA	NA	NA	FALSE	13_PolII_narrow_peak_18968	9	4.75812	6.57229	4.03698	Promoter (2-3kb)	147872	KASH5	-2242	49392161	49392301	141	TRUE	NA	NA	NA	NA	NA	NA	NA	NA	NA	NA	NA	NA	FALSE	NA	NA	NA	NA	NA	NA	NA	NA	NA	NA	NA	NA	FALSE
U028300	chr19	49403604	49403973	369	WT_PolII_narrow_peak_19053	10	5.26838	7.63008	5.05898	Intron (ENST00000447857.8/147872, intron 9 of 19)	147872	KASH5	-3798	49403688	49403839	152	TRUE	NA	NA	NA	NA	NA	NA	NA	NA	NA	NA	NA	NA	FALSE	132_PolII_narrow_peak_19590	15	6.73607	11.6672	8.84228	Intron (ENST00000447857.8/147872, intron 9 of 19)	147872	KASH5	-3664	49403678	49403973	296	TRUE	133_PolII_narrow_peak_20563	10	4.45324	6.34263	3.87683	Intron (ENST00000447857.8/147872, intron 9 of 19)	147872	KASH5	-3751	49403605	49403886	282	TRUE
U028301	chr19	49404124	49404273	149	NA	NA	NA	NA	NA	NA	NA	NA	NA	NA	NA	NA	FALSE	NA	NA	NA	NA	NA	NA	NA	NA	NA	NA	NA	NA	FALSE	NA	NA	NA	NA	NA	NA	NA	NA	NA	NA	NA	NA	FALSE	133_PolII_narrow_peak_20564	9	3.99262	5.37592	2.99036	Intron (ENST00000447857.8/147872, intron 9 of 19)	147872	KASH5	-3364	49404125	49404273	149	TRUE
U028302	chr19	49442760	49443255	495	WT_PolII_narrow_peak_19054	64	9.73905	44.338	40.5498	Promoter (<=1kb)	57030	SLC17A7	-401	49442761	49443242	482	TRUE	13_PolII_narrow_peak_18969	64	10.3525	46.2084	42.3752	Promoter (<=1kb)	57030	SLC17A7	-401	49442761	49443187	427	TRUE	132_PolII_narrow_peak_19591	51	8.72771	33.8612	30.2775	Promoter (<=1kb)	57030	SLC17A7	-410	49442770	49443194	425	TRUE	133_PolII_narrow_peak_20565	72	11.2772	54.1022	50.1727	Promoter (<=1kb)	57030	SLC17A7	-407	49442767	49443194	428	TRUE
U028303	chr19	49443627	49443948	321	WT_PolII_narrow_peak_19055	31	4.73286	13.503	10.6233	Promoter (1-2kb)	57030	SLC17A7	-1292	49443652	49443840	189	TRUE	13_PolII_narrow_peak_18970	43	6.9767	24.7826	21.481	Promoter (1-2kb)	57030	SLC17A7	-1268	49443628	49443827	200	TRUE	132_PolII_narrow_peak_19592	24	4.17133	9.80778	7.07971	Promoter (1-2kb)	57030	SLC17A7	-1352	49443712	49443886	175	TRUE	133_PolII_narrow_peak_20566	24	3.88692	9.07531	6.42904	Promoter (1-2kb)	57030	SLC17A7	-1298	49443658	49443809	152	TRUE
U028304	chr19	49451604	49452188	584	WT_PolII_narrow_peak_19056	60	8.14764	36.9408	33.3337	Promoter (<=1kb)	55011	PIH1D1	0	49451708	49452188	481	TRUE	13_PolII_narrow_peak_18971	51	9.00489	34.6344	31.07	Promoter (<=1kb)	55011	PIH1D1	0	49451605	49452055	451	TRUE	132_PolII_narrow_peak_19593	54	8.41448	34.5857	30.9828	Promoter (<=1kb)	55011	PIH1D1	0	49451668	49452055	388	TRUE	133_PolII_narrow_peak_20567	61	9.10235	40.5943	36.9548	Promoter (<=1kb)	55011	PIH1D1	0	49451705	49452097	393	TRUE
U028305	chr19	49452888	49453649	761	WT_PolII_narrow_peak_19057	40	5.75517	19.8474	16.7266	Promoter (<=1kb)	126133	ALDH16A1	0	49452905	49453586	682	TRUE	13_PolII_narrow_peak_18972	29	5.31762	14.3694	11.417	Promoter (<=1kb)	126133	ALDH16A1	0	49452917	49453649	733	TRUE	132_PolII_narrow_peak_19594	33	5.27568	15.7387	12.7335	Promoter (<=1kb)	126133	ALDH16A1	0	49452998	49453618	621	TRUE	133_PolII_narrow_peak_20568	36	5.60235	17.8082	14.7834	Promoter (<=1kb)	126133	ALDH16A1	0	49452895	49453587	693	TRUE
U028306	chr19	49473884	49474436	552	WT_PolII_narrow_peak_19058	21	6.50896	13.7527	10.8624	Promoter (<=1kb)	2323	FLT3LG	0	49473945	49474385	441	TRUE	13_PolII_narrow_peak_18973	20	6.38433	13.1013	10.2019	Promoter (<=1kb)	2323	FLT3LG	0	49473900	49474436	537	TRUE	132_PolII_narrow_peak_19595	14	4.81417	8.09222	5.46935	Promoter (<=1kb)	2323	FLT3LG	-159	49473885	49474048	164	TRUE	133_PolII_narrow_peak_20569	16	4.83063	8.75877	6.13221	Promoter (<=1kb)	2323	FLT3LG	-122	49473926	49474085	160	TRUE
U028307	chr19	49487299	49487751	452	WT_PolII_narrow_peak_19059	75	10.8336	54.6295	50.6009	Promoter (<=1kb)	23521	RPL13A	0	49487300	49487741	442	TRUE	13_PolII_narrow_peak_18974	68	11.1512	51.1197	47.178	Promoter (<=1kb)	23521	RPL13A	0	49487300	49487751	452	TRUE	132_PolII_narrow_peak_19596	68	10.4997	49.1443	45.1701	Promoter (<=1kb)	23521	RPL13A	0	49487306	49487603	298	TRUE	133_PolII_narrow_peak_20570	79	11.3205	58.8189	54.7946	Promoter (<=1kb)	23521	RPL13A	0	49487300	49487592	293	TRUE
U028308	chr19	49495820	49496451	631	WT_PolII_narrow_peak_19060	71	4.96437	28.1711	24.7962	Promoter (<=1kb)	6205	RPS11	0	49495821	49496451	631	TRUE	13_PolII_narrow_peak_18975	98	8.40305	58.3678	54.2746	Promoter (<=1kb)	6205	RPS11	0	49495821	49496385	565	TRUE	132_PolII_narrow_peak_19597	65	5.43828	28.409	24.978	Promoter (<=1kb)	6205	RPS11	0	49495821	49496394	574	TRUE	133_PolII_narrow_peak_20571	94	7.12846	49.677	45.8391	Promoter (<=1kb)	6205	RPS11	0	49495829	49496397	569	TRUE
U028309	chr19	49503042	49503363	321	NA	NA	NA	NA	NA	NA	NA	NA	NA	NA	NA	NA	FALSE	NA	NA	NA	NA	NA	NA	NA	NA	NA	NA	NA	NA	FALSE	132_PolII_narrow_peak_19598	22	2.67136	5.28358	2.8814	Promoter (2-3kb)	406942	MIR150	-2175	49503043	49503363	321	TRUE	NA	NA	NA	NA	NA	NA	NA	NA	NA	NA	NA	NA	FALSE
U028310	chr19	49527718	49527988	270	NA	NA	NA	NA	NA	NA	NA	NA	NA	NA	NA	NA	FALSE	13_PolII_narrow_peak_18976	10	4.5171	6.44371	3.92181	Promoter (<=1kb)	57333	RCN3	-37	49527796	49527966	171	TRUE	NA	NA	NA	NA	NA	NA	NA	NA	NA	NA	NA	NA	FALSE	133_PolII_narrow_peak_20572	14	5.05552	8.50706	5.89492	Promoter (<=1kb)	57333	RCN3	-15	49527798	49527988	191	TRUE
U028311	chr19	49533809	49534384	575	WT_PolII_narrow_peak_19061	23	7.93542	17.2842	14.2541	Intron (ENST00000270645.8/57333, intron 2 of 6)	57333	RCN3	5284	49533910	49534117	208	TRUE	13_PolII_narrow_peak_18977	17	6.24295	11.6308	8.79941	Exon (ENST00000270645.8/57333, exon 3 of 7)	57333	RCN3	5300	49533926	49534363	438	TRUE	132_PolII_narrow_peak_19599	21	6.82892	14.345	11.397	Exon (ENST00000270645.8/57333, exon 3 of 7)	57333	RCN3	5184	49533810	49534378	569	TRUE	133_PolII_narrow_peak_20573	23	7.08368	15.7133	12.7644	Exon (ENST00000270645.8/57333, exon 3 of 7)	57333	RCN3	5304	49533930	49534384	455	TRUE
U028312	chr19	49546905	49547382	477	WT_PolII_narrow_peak_19062	17	5.22457	9.81909	7.11692	3' UTR	57333	RCN3	4340	49546942	49547271	330	TRUE	13_PolII_narrow_peak_18978	15	4.7235	8.24575	5.598	3' UTR	57333	RCN3	4304	49546906	49547092	187	TRUE	132_PolII_narrow_peak_19600	15	4.48534	7.81388	5.20865	3' UTR	57333	RCN3	4347	49546949	49547094	146	TRUE	133_PolII_narrow_peak_20574	13	4.05775	6.47925	4.00358	Downstream (<=300bp)	57333	RCN3	4410	49547012	49547320	309	TRUE
U028313	chr19	49580331	49580912	581	WT_PolII_narrow_peak_19063	24	6.15458	14.3161	11.4024	Promoter (<=1kb)	51070	NOSIP	0	49580344	49580684	341	TRUE	13_PolII_narrow_peak_18979	14	4.09014	6.80547	4.25398	Promoter (<=1kb)	51070	NOSIP	0	49580398	49580912	515	TRUE	132_PolII_narrow_peak_19601	19	5.14861	10.3736	7.61503	Promoter (<=1kb)	51070	NOSIP	0	49580332	49580682	351	TRUE	133_PolII_narrow_peak_20575	21	5.20931	11.2031	8.44542	Promoter (<=1kb)	51070	NOSIP	0	49580354	49580868	515	TRUE
U028314	chr19	49589995	49590465	470	WT_PolII_narrow_peak_19064	103	9.51844	66.6154	62.3208	Promoter (<=1kb)	51070	NOSIP	0	49590017	49590432	416	TRUE	13_PolII_narrow_peak_18980	85	9.25815	54.9491	50.9261	Promoter (<=1kb)	51070	NOSIP	0	49590023	49590436	414	TRUE	132_PolII_narrow_peak_19602	91	10.3959	63.1394	58.8375	Promoter (<=1kb)	51070	NOSIP	0	49589998	49590465	468	TRUE	133_PolII_narrow_peak_20576	106	9.80645	69.7659	65.5249	Promoter (<=1kb)	51070	NOSIP	0	49589998	49590454	457	TRUE
U028315	chr19	49591209	49591415	206	WT_PolII_narrow_peak_19065	58	5.32562	25.2391	21.9486	Promoter (<=1kb)	57479	PRR12	28	49591210	49591415	206	TRUE	13_PolII_narrow_peak_18981	40	4.37748	15.2384	12.2516	Promoter (<=1kb)	57479	PRR12	47	49591229	49591400	172	TRUE	132_PolII_narrow_peak_19603	34	3.87771	11.7339	8.90561	Promoter (<=1kb)	57479	PRR12	47	49591229	49591398	170	TRUE	133_PolII_narrow_peak_20577	38	3.57206	11.6336	8.85627	Promoter (<=1kb)	57479	PRR12	47	49591229	49591395	167	TRUE
U028316	chr19	49593415	49593677	262	WT_PolII_narrow_peak_19066	38	3.43703	11.0967	8.32882	Promoter (2-3kb)	57479	PRR12	2236	49593418	49593677	260	TRUE	13_PolII_narrow_peak_18982	45	4.89303	18.7845	15.6697	Promoter (2-3kb)	57479	PRR12	2234	49593416	49593651	236	TRUE	132_PolII_narrow_peak_19604	36	4.02692	12.8023	9.92287	Promoter (2-3kb)	57479	PRR12	2243	49593425	49593635	211	TRUE	133_PolII_narrow_peak_20578	48	4.46538	18.0763	15.042	Promoter (2-3kb)	57479	PRR12	2234	49593416	49593660	245	TRUE
U028317	chr19	49612303	49612447	144	NA	NA	NA	NA	NA	NA	NA	NA	NA	NA	NA	NA	FALSE	13_PolII_narrow_peak_18983	19	3.85092	7.66014	5.04857	Intron (ENST00000418929.7/57479, intron 6 of 13)	57479	PRR12	-8002	49612304	49612447	144	TRUE	NA	NA	NA	NA	NA	NA	NA	NA	NA	NA	NA	NA	FALSE	NA	NA	NA	NA	NA	NA	NA	NA	NA	NA	NA	NA	FALSE
U028318	chr19	49613539	49613734	195	NA	NA	NA	NA	NA	NA	NA	NA	NA	NA	NA	NA	FALSE	NA	NA	NA	NA	NA	NA	NA	NA	NA	NA	NA	NA	FALSE	NA	NA	NA	NA	NA	NA	NA	NA	NA	NA	NA	NA	FALSE	NA	NA	NA	NA	NA	NA	NA	NA	NA	NA	NA	NA	FALSE
U028319	chr19	49614123	49614719	596	WT_PolII_narrow_peak_19067	16	3.5401	6.24036	3.77164	Intron (ENST00000418929.7/57479, intron 6 of 13)	57479	PRR12	-5980	49614285	49614469	185	TRUE	13_PolII_narrow_peak_18984	33	6.29211	18.435	15.3322	Exon (ENST00000418929.7/57479, exon 7 of 14)	57479	PRR12	-5731	49614137	49614718	582	TRUE	132_PolII_narrow_peak_19605	17	4.51888	8.48401	5.83652	Exon (ENST00000418929.7/57479, exon 7 of 14)	57479	PRR12	-5772	49614129	49614677	549	TRUE	133_PolII_narrow_peak_20579	48	7.98691	30.1506	26.7625	Exon (ENST00000418929.7/57479, exon 7 of 14)	57479	PRR12	-5730	49614124	49614719	596	TRUE
U028320	chr19	49640112	49640909	797	WT_PolII_narrow_peak_19068	188	8.80039	110.724	105.555	Promoter (<=1kb)	6237	RRAS	0	49640121	49640826	706	TRUE	13_PolII_narrow_peak_18985	181	9.87396	115.421	110.259	Promoter (<=1kb)	6237	RRAS	-34	49640177	49640909	733	TRUE	132_PolII_narrow_peak_19606	165	8.7408	97.3778	92.3248	Promoter (<=1kb)	6237	RRAS	0	49640134	49640870	737	TRUE	133_PolII_narrow_peak_20580	196	9.36783	120.224	115.08	Promoter (<=1kb)	6237	RRAS	0	49640126	49640909	784	TRUE
U028321	chr19	49641657	49642174	517	WT_PolII_narrow_peak_19069	82	3.99427	25.4839	22.1862	Promoter (<=1kb)	58506	SCAF1	-42	49641809	49642167	359	TRUE	13_PolII_narrow_peak_18986	105	5.81481	46.4214	42.5833	Promoter (<=1kb)	58506	SCAF1	-44	49641658	49642165	508	TRUE	132_PolII_narrow_peak_19607	91	4.9547	35.1189	31.5019	Promoter (<=1kb)	58506	SCAF1	-36	49641792	49642173	382	TRUE	133_PolII_narrow_peak_20581	113	5.53729	47.5452	43.7523	Promoter (<=1kb)	58506	SCAF1	-35	49641767	49642174	408	TRUE
U028322	chr19	49664306	49664960	654	WT_PolII_narrow_peak_19070	50	6.80537	27.5148	24.1584	Promoter (<=1kb)	3661	IRF3	0	49664345	49664808	464	TRUE	13_PolII_narrow_peak_18987	50	7.15707	28.6514	25.2403	Promoter (<=1kb)	3661	IRF3	0	49664307	49664821	515	TRUE	132_PolII_narrow_peak_19608	42	6.03189	21.5209	18.3032	Promoter (<=1kb)	3661	IRF3	0	49664307	49664960	654	TRUE	133_PolII_narrow_peak_20582	55	7.31695	31.597	28.1719	Promoter (<=1kb)	3661	IRF3	0	49664402	49664808	407	TRUE
U028323	chr19	49665633	49666163	530	WT_PolII_narrow_peak_19071	43	6.21425	22.5092	19.3024	Promoter (<=1kb)	3661	IRF3	0	49665638	49665967	330	TRUE	13_PolII_narrow_peak_18988	40	6.08872	20.855	17.6722	Promoter (<=1kb)	3661	IRF3	0	49665675	49666163	489	TRUE	132_PolII_narrow_peak_19609	47	7.03244	26.833	23.4486	Promoter (<=1kb)	3661	IRF3	0	49665641	49666035	395	TRUE	133_PolII_narrow_peak_20583	36	5.12072	16.3806	13.4072	Promoter (<=1kb)	3661	IRF3	0	49665634	49666127	494	TRUE
U028324	chr19	49676488	49677309	821	WT_PolII_narrow_peak_19072	167	14.7491	136.092	130.469	Promoter (<=1kb)	3276	PRMT1	0	49676491	49677309	819	TRUE	13_PolII_narrow_peak_18989	150	15.1588	124.994	119.675	Promoter (<=1kb)	3276	PRMT1	0	49676491	49677210	720	TRUE	132_PolII_narrow_peak_19610	133	12.7448	101.299	96.1713	Promoter (<=1kb)	3276	PRMT1	0	49676489	49677228	740	TRUE	133_PolII_narrow_peak_20584	174	14.794	141.672	136.215	Promoter (<=1kb)	3276	PRMT1	0	49676499	49677263	765	TRUE
U028325	chr19	49712397	49712792	395	WT_PolII_narrow_peak_19073	15	7.3303	12.637	9.79617	Promoter (<=1kb)	126129	CPT1C	0	49712491	49712777	287	TRUE	13_PolII_narrow_peak_18990	12	5.6127	8.77223	6.09105	Promoter (<=1kb)	126129	CPT1C	0	49712405	49712586	182	TRUE	132_PolII_narrow_peak_19611	19	7.97043	15.434	12.4411	Promoter (<=1kb)	126129	CPT1C	0	49712398	49712671	274	TRUE	133_PolII_narrow_peak_20585	21	8.05157	16.5191	13.5407	Promoter (<=1kb)	126129	CPT1C	0	49712418	49712633	216	TRUE
U028326	chr19	49765524	49765821	297	WT_PolII_narrow_peak_19074	87	7.58084	48.5638	44.6745	Promoter (1-2kb)	160	AP2A1	-1204	49765525	49765797	273	TRUE	13_PolII_narrow_peak_18991	77	7.35968	42.5552	38.8035	Promoter (1-2kb)	160	AP2A1	-1215	49765535	49765786	252	TRUE	132_PolII_narrow_peak_19612	92	8.48119	55.4824	51.3566	Promoter (1-2kb)	160	AP2A1	-1204	49765526	49765797	272	TRUE	133_PolII_narrow_peak_20586	105	9.34818	66.9702	62.7836	Promoter (1-2kb)	160	AP2A1	-1204	49765541	49765797	257	TRUE
U028327	chr19	49766328	49767030	702	WT_PolII_narrow_peak_19075	157	13.5349	122.401	117.026	Promoter (<=1kb)	160	AP2A1	-72	49766329	49766929	601	TRUE	13_PolII_narrow_peak_18992	154	14.6444	125.673	120.344	Promoter (<=1kb)	160	AP2A1	-27	49766331	49766974	644	TRUE	132_PolII_narrow_peak_19613	140	12.9838	107.395	102.152	Promoter (<=1kb)	160	AP2A1	0	49766329	49767030	702	TRUE	133_PolII_narrow_peak_20587	145	12.9309	110.69	105.702	Promoter (<=1kb)	160	AP2A1	-27	49766339	49766974	636	TRUE
U028328	chr19	49786423	49786924	501	WT_PolII_narrow_peak_19076	15	4.4295	7.71141	5.13505	Intron (ENST00000354293.10/160, intron 4 of 22)	102465479	MIR6799	-4942	49786730	49786924	195	TRUE	13_PolII_narrow_peak_18993	12	4.36057	6.72896	4.18271	Intron (ENST00000354293.10/160, intron 4 of 22)	102465479	MIR6799	-5059	49786655	49786807	153	TRUE	132_PolII_narrow_peak_19614	12	4.03527	6.1784	3.69624	Intron (ENST00000354293.10/160, intron 4 of 22)	102465479	MIR6799	-4993	49786491	49786873	383	TRUE	133_PolII_narrow_peak_20588	20	5.87507	12.1484	9.34668	Intron (ENST00000354293.10/160, intron 4 of 22)	102465479	MIR6799	-4952	49786424	49786914	491	TRUE
U028329	chr19	49793368	49793887	519	WT_PolII_narrow_peak_19077	19	5.06853	10.216	7.49337	Promoter (1-2kb)	102465479	MIR6799	1503	49793369	49793799	431	TRUE	13_PolII_narrow_peak_18994	37	9.90776	28.718	25.3052	Promoter (1-2kb)	102465479	MIR6799	1559	49793425	49793877	453	TRUE	132_PolII_narrow_peak_19615	22	6.17892	13.5391	10.6265	Promoter (1-2kb)	102465479	MIR6799	1620	49793486	49793887	402	TRUE	133_PolII_narrow_peak_20589	31	8.41621	22.2788	19.1091	Promoter (1-2kb)	102465479	MIR6799	1634	49793500	49793883	384	TRUE
U028330	chr19	49808827	49809262	435	WT_PolII_narrow_peak_19078	28	5.76047	15.0689	12.1238	Promoter (<=1kb)	105372435	LOC105372435	0	49808861	49809257	397	TRUE	13_PolII_narrow_peak_18995	35	8.89898	25.4447	22.1233	Promoter (<=1kb)	105372435	LOC105372435	0	49808845	49809253	409	TRUE	132_PolII_narrow_peak_19616	34	8.19203	23.3736	20.0954	Promoter (<=1kb)	105372435	LOC105372435	0	49808828	49809130	303	TRUE	133_PolII_narrow_peak_20590	34	7.19412	21.0931	17.9595	Promoter (<=1kb)	105372435	LOC105372435	0	49808856	49809050	195	TRUE
U028331	chr19	49817152	49817728	576	WT_PolII_narrow_peak_19079	53	9.02279	35.8138	32.2348	Promoter (<=1kb)	80199	FUZ	0	49817179	49817728	550	TRUE	13_PolII_narrow_peak_18996	66	13.0769	55.1025	51.076	Promoter (<=1kb)	80199	FUZ	0	49817153	49817674	522	TRUE	132_PolII_narrow_peak_19617	66	11.56	50.9952	46.9762	Promoter (<=1kb)	80199	FUZ	0	49817249	49817679	431	TRUE	133_PolII_narrow_peak_20591	80	12.9694	64.7101	60.567	Promoter (<=1kb)	80199	FUZ	0	49817361	49817667	307	TRUE
U028332	chr19	49818024	49818241	217	WT_PolII_narrow_peak_19080	38	6.72856	21.7823	18.5986	Promoter (<=1kb)	81857	MED25	-50	49818025	49818232	208	TRUE	13_PolII_narrow_peak_18997	30	6.04223	16.5529	13.5165	Promoter (<=1kb)	81857	MED25	-63	49818034	49818219	186	TRUE	132_PolII_narrow_peak_19618	29	5.32518	14.3885	11.4386	Promoter (<=1kb)	81857	MED25	-41	49818050	49818241	192	TRUE	133_PolII_narrow_peak_20592	35	5.92795	18.3206	15.2779	Promoter (<=1kb)	81857	MED25	-63	49818034	49818219	186	TRUE
U028333	chr19	49850511	49851118	607	WT_PolII_narrow_peak_19081	37	4.0198	13.0576	10.198	Promoter (<=1kb)	53635	PTOV1	-8	49850540	49850727	188	TRUE	13_PolII_narrow_peak_18998	38	5.87106	19.3863	16.251	Promoter (<=1kb)	100506033	PTOV1-AS1	0	49850527	49851063	537	TRUE	132_PolII_narrow_peak_19619	44	5.57356	20.8432	17.6484	Promoter (<=1kb)	100506033	PTOV1-AS1	0	49850530	49851098	569	TRUE	133_PolII_narrow_peak_20593	38	4.51726	15.1071	12.1814	Promoter (<=1kb)	100506033	PTOV1-AS1	0	49850512	49851095	584	TRUE
U028334	chr19	49856091	49856232	141	NA	NA	NA	NA	NA	NA	NA	NA	NA	NA	NA	NA	FALSE	NA	NA	NA	NA	NA	NA	NA	NA	NA	NA	NA	NA	FALSE	132_PolII_narrow_peak_19620	22	3.13035	6.57812	4.06107	Promoter (<=1kb)	53635	PTOV1	0	49856092	49856232	141	TRUE	NA	NA	NA	NA	NA	NA	NA	NA	NA	NA	NA	NA	FALSE
U028335	chr19	49867062	49867853	791	WT_PolII_narrow_peak_19082	40	3.31834	11.0569	8.29102	Promoter (<=1kb)	11284	PNKP	0	49867083	49867853	771	TRUE	13_PolII_narrow_peak_18999	31	3.14613	8.46589	5.80464	Promoter (<=1kb)	11284	PNKP	0	49867102	49867250	149	TRUE	132_PolII_narrow_peak_19621	44	3.99586	14.9207	11.9487	Promoter (<=1kb)	11284	PNKP	0	49867063	49867240	178	TRUE	133_PolII_narrow_peak_20595	38	3.24209	10.3016	7.58917	Promoter (<=1kb)	11284	PNKP	0	49867686	49867853	168	TRUE
U028336	chr19	49869385	49869840	455	WT_PolII_narrow_peak_19083	139	11.7734	100.634	95.6399	Promoter (1-2kb)	11284	PNKP	-1508	49869417	49869834	418	TRUE	13_PolII_narrow_peak_19000	112	11.4001	80.8355	76.2867	Promoter (1-2kb)	11284	PNKP	-1518	49869427	49869836	410	TRUE	132_PolII_narrow_peak_19623	131	12.3069	97.8341	92.7729	Promoter (1-2kb)	11284	PNKP	-1513	49869422	49869839	418	TRUE	133_PolII_narrow_peak_20596	130	11.2117	91.7662	87.1182	Promoter (1-2kb)	11284	PNKP	-1491	49869400	49869836	437	TRUE
U028337	chr19	49876618	49878079	1461	WT_PolII_narrow_peak_19085	118	10.0319	78.1483	73.6051	Promoter (<=1kb)	79735	TBC1D17	0	49877337	49878079	743	TRUE	13_PolII_narrow_peak_19001	108	10.2441	73.0406	68.6492	Promoter (<=1kb)	79735	TBC1D17	0	49876619	49878079	1461	TRUE	132_PolII_narrow_peak_19625	107	10.5334	73.7431	69.1995	Promoter (<=1kb)	79735	TBC1D17	0	49877206	49878079	874	TRUE	133_PolII_narrow_peak_20597	152	12.3505	112.577	107.554	Promoter (<=1kb)	79735	TBC1D17	0	49876655	49878079	1425	TRUE
U028338	chr19	49890552	49890966	414	WT_PolII_narrow_peak_19086	17	4.26374	7.98026	5.38756	Promoter (2-3kb)	100616314	MIR4750	2378	49890553	49890966	414	TRUE	13_PolII_narrow_peak_19002	15	5.54929	9.68935	6.95707	Promoter (2-3kb)	100616314	MIR4750	2518	49890693	49890835	143	TRUE	132_PolII_narrow_peak_19626	14	4.15571	6.92505	4.38347	Promoter (2-3kb)	100616314	MIR4750	2456	49890631	49890786	156	TRUE	133_PolII_narrow_peak_20598	18	5.03367	9.80499	7.11952	Promoter (2-3kb)	100616314	MIR4750	2519	49890694	49890855	162	TRUE
U028339	chr19	49929222	49930376	1154	WT_PolII_narrow_peak_19088	55	8.63464	35.7942	32.2157	Promoter (<=1kb)	22809	ATF5	0	49929678	49930376	699	TRUE	13_PolII_narrow_peak_19004	53	9.70418	37.7003	34.0619	Promoter (<=1kb)	22809	ATF5	0	49929794	49930342	549	TRUE	132_PolII_narrow_peak_19627	53	9.35119	36.7346	33.0743	Promoter (<=1kb)	22809	ATF5	0	49929297	49930246	950	TRUE	133_PolII_narrow_peak_20599	57	9.41154	39.227	35.619	Promoter (<=1kb)	22809	ATF5	0	49929588	49930360	773	TRUE
U028340	chr19	49983858	49984004	146	WT_PolII_narrow_peak_19089	11	3.73475	5.42171	3.02296	Promoter (2-3kb)	51231	VRK3	-2675	49983859	49984004	146	TRUE	NA	NA	NA	NA	NA	NA	NA	NA	NA	NA	NA	NA	FALSE	NA	NA	NA	NA	NA	NA	NA	NA	NA	NA	NA	NA	FALSE	NA	NA	NA	NA	NA	NA	NA	NA	NA	NA	NA	NA	FALSE
U028341	chr19	49987275	49987576	301	WT_PolII_narrow_peak_19090	25	7.43696	17.3191	14.2876	Intron (ENST00000316763.8/51231, intron 12 of 14)	51231	VRK3	5422	49987276	49987488	213	TRUE	13_PolII_narrow_peak_19005	22	7.57258	16.1508	13.1288	Intron (ENST00000316763.8/51231, intron 12 of 14)	51231	VRK3	5419	49987312	49987491	180	TRUE	132_PolII_narrow_peak_19628	17	5.56294	10.4339	7.67212	Intron (ENST00000316763.8/51231, intron 12 of 14)	51231	VRK3	5420	49987308	49987490	183	TRUE	133_PolII_narrow_peak_20600	29	8.59205	21.5751	18.4267	Intron (ENST00000316763.8/51231, intron 12 of 14)	51231	VRK3	5334	49987312	49987576	265	TRUE
U028342	chr19	50003877	50004341	464	WT_PolII_narrow_peak_19091	15	5.15426	9.00807	6.35225	Promoter (2-3kb)	51231	VRK3	-2658	50004073	50004314	242	TRUE	13_PolII_narrow_peak_19006	18	6.27007	12.0771	9.22383	Promoter (2-3kb)	51231	VRK3	-2658	50004073	50004332	260	TRUE	132_PolII_narrow_peak_19629	24	8.80049	19.3334	16.1918	Promoter (2-3kb)	51231	VRK3	-2647	50004062	50004305	244	TRUE	133_PolII_narrow_peak_20601	30	9.26297	23.4172	20.2133	Promoter (2-3kb)	51231	VRK3	-2463	50003878	50004341	464	TRUE
U028343	chr19	50025158	50025952	794	WT_PolII_narrow_peak_19092	66	12.8996	54.64	50.6111	Promoter (<=1kb)	25888	ZNF473	0	50025223	50025952	730	TRUE	13_PolII_narrow_peak_19007	74	15.8044	67.9861	63.6964	Promoter (<=1kb)	25888	ZNF473	0	50025159	50025880	722	TRUE	132_PolII_narrow_peak_19630	80	15.5668	72.0542	67.5497	Promoter (<=1kb)	25888	ZNF473	0	50025355	50025924	570	TRUE	133_PolII_narrow_peak_20602	75	13.3977	62.391	58.2941	Promoter (<=1kb)	25888	ZNF473	0	50025270	50025896	627	TRUE
U028344	chr19	50082413	50082674	261	NA	NA	NA	NA	NA	NA	NA	NA	NA	NA	NA	NA	FALSE	NA	NA	NA	NA	NA	NA	NA	NA	NA	NA	NA	NA	FALSE	NA	NA	NA	NA	NA	NA	NA	NA	NA	NA	NA	NA	FALSE	NA	NA	NA	NA	NA	NA	NA	NA	NA	NA	NA	NA	FALSE
U028345	chr19	50148113	50148260	147	NA	NA	NA	NA	NA	NA	NA	NA	NA	NA	NA	NA	FALSE	NA	NA	NA	NA	NA	NA	NA	NA	NA	NA	NA	NA	FALSE	NA	NA	NA	NA	NA	NA	NA	NA	NA	NA	NA	NA	FALSE	133_PolII_narrow_peak_20603	9	4.32644	5.89754	3.47019	Promoter (<=1kb)	105372436	LOC105372436	0	50148114	50148260	147	TRUE
U028346	chr19	50167337	50167689	352	WT_PolII_narrow_peak_19093	12	4.22736	6.5049	4.01665	Distal Intergenic	126123	IZUMO2	-4074	50167355	50167599	245	TRUE	13_PolII_narrow_peak_19008	12	4.01197	6.13852	3.63977	Distal Intergenic	126123	IZUMO2	-4057	50167338	50167495	158	TRUE	NA	NA	NA	NA	NA	NA	NA	NA	NA	NA	NA	NA	FALSE	133_PolII_narrow_peak_20604	17	4.41364	8.27773	5.67902	Distal Intergenic	126123	IZUMO2	-4079	50167360	50167689	330	TRUE
U028347	chr19	50169069	50169287	218	NA	NA	NA	NA	NA	NA	NA	NA	NA	NA	NA	NA	FALSE	13_PolII_narrow_peak_19009	15	3.45312	5.83069	3.35581	Distal Intergenic	126123	IZUMO2	-5793	50169074	50169287	214	TRUE	132_PolII_narrow_peak_19631	18	3.65642	6.9721	4.42722	Distal Intergenic	126123	IZUMO2	-5789	50169070	50169249	180	TRUE	NA	NA	NA	NA	NA	NA	NA	NA	NA	NA	NA	NA	FALSE
U028348	chr19	50172951	50173586	635	WT_PolII_narrow_peak_19094	27	7.84619	19.088	15.993	Distal Intergenic	126123	IZUMO2	-9892	50173173	50173528	356	TRUE	13_PolII_narrow_peak_19010	31	7.59476	20.5484	17.3755	Distal Intergenic	126123	IZUMO2	-9671	50172952	50173546	595	TRUE	132_PolII_narrow_peak_19632	35	7.45402	22.1929	18.9528	Distal Intergenic	126123	IZUMO2	-9748	50173029	50173543	515	TRUE	133_PolII_narrow_peak_20605	33	7.18217	20.5893	17.4716	Distal Intergenic	126123	IZUMO2	-9769	50173050	50173528	479	TRUE
U028349	chr19	50178871	50179571	700	WT_PolII_narrow_peak_19095	9	4.55118	6.2484	3.779	Distal Intergenic	79784	MYH14	-8744	50179104	50179442	339	TRUE	13_PolII_narrow_peak_19011	41	12.6609	36.8007	33.1839	Distal Intergenic	79784	MYH14	-8737	50179059	50179449	391	TRUE	132_PolII_narrow_peak_19633	17	5.89713	11.0279	8.23461	Distal Intergenic	79784	MYH14	-8615	50179190	50179571	382	TRUE	133_PolII_narrow_peak_20606	44	11.645	36.728	33.1782	Distal Intergenic	79784	MYH14	-8743	50178872	50179443	572	TRUE
U028350	chr19	50200029	50200181	152	NA	NA	NA	NA	NA	NA	NA	NA	NA	NA	NA	NA	FALSE	13_PolII_narrow_peak_19012	9	4.45203	6.09356	3.59835	Intron (ENST00000598205.5/79784, intron 1 of 41)	79784	MYH14	-3441	50200030	50200181	152	TRUE	NA	NA	NA	NA	NA	NA	NA	NA	NA	NA	NA	NA	FALSE	NA	NA	NA	NA	NA	NA	NA	NA	NA	NA	NA	NA	FALSE
U028351	chr19	50214941	50215109	168	NA	NA	NA	NA	NA	NA	NA	NA	NA	NA	NA	NA	FALSE	NA	NA	NA	NA	NA	NA	NA	NA	NA	NA	NA	NA	FALSE	132_PolII_narrow_peak_19634	9	4.65206	6.40614	3.90657	Intron (ENST00000598205.5/79784, intron 2 of 41)	79784	MYH14	4576	50214942	50215109	168	TRUE	NA	NA	NA	NA	NA	NA	NA	NA	NA	NA	NA	NA	FALSE
U028352	chr19	50215256	50215407	151	NA	NA	NA	NA	NA	NA	NA	NA	NA	NA	NA	NA	FALSE	NA	NA	NA	NA	NA	NA	NA	NA	NA	NA	NA	NA	FALSE	NA	NA	NA	NA	NA	NA	NA	NA	NA	NA	NA	NA	FALSE	NA	NA	NA	NA	NA	NA	NA	NA	NA	NA	NA	NA	FALSE
U028353	chr19	50300806	50301308	502	NA	NA	NA	NA	NA	NA	NA	NA	NA	NA	NA	NA	FALSE	13_PolII_narrow_peak_19013	13	5.73255	9.29682	6.58623	Intron (ENST00000598205.5/79784, intron 38 of 41)	79784	MYH14	16352	50301116	50301308	193	TRUE	NA	NA	NA	NA	NA	NA	NA	NA	NA	NA	NA	NA	FALSE	133_PolII_narrow_peak_20607	17	6.45716	11.9991	9.20479	Intron (ENST00000598205.5/79784, intron 38 of 41)	79784	MYH14	16043	50300807	50301308	502	TRUE
U028354	chr19	50357051	50357425	374	NA	NA	NA	NA	NA	NA	NA	NA	NA	NA	NA	NA	FALSE	NA	NA	NA	NA	NA	NA	NA	NA	NA	NA	NA	NA	FALSE	NA	NA	NA	NA	NA	NA	NA	NA	NA	NA	NA	NA	FALSE	133_PolII_narrow_peak_20608	11	5.0706	7.59838	5.04372	Promoter (1-2kb)	7376	NR1H2	-1181	50357052	50357425	374	TRUE
U028355	chr19	50376219	50376449	230	NA	NA	NA	NA	NA	NA	NA	NA	NA	NA	NA	NA	FALSE	13_PolII_narrow_peak_19014	21	4.9422	10.6436	7.86074	Promoter (<=1kb)	7376	NR1H2	-50	50376256	50376407	152	TRUE	132_PolII_narrow_peak_19635	28	6.61302	17.0067	13.9516	Promoter (<=1kb)	7376	NR1H2	-50	50376220	50376407	188	TRUE	133_PolII_narrow_peak_20609	37	7.39132	23.0178	19.8258	Promoter (<=1kb)	7376	NR1H2	-29	50376288	50376428	141	TRUE
U028356	chr19	50376776	50377313	537	WT_PolII_narrow_peak_19096	25	5.75331	13.8663	10.9711	Promoter (<=1kb)	7376	NR1H2	0	50376823	50377295	473	TRUE	13_PolII_narrow_peak_19015	29	6.65562	17.5452	14.4734	Promoter (<=1kb)	7376	NR1H2	0	50376794	50377313	520	TRUE	132_PolII_narrow_peak_19636	26	6.13721	15.1096	12.1298	Promoter (<=1kb)	7376	NR1H2	0	50376777	50377270	494	TRUE	133_PolII_narrow_peak_20610	32	6.35058	18.1493	15.1125	Promoter (<=1kb)	7376	NR1H2	-137	50376804	50377108	305	TRUE
U028357	chr19	50383846	50384565	719	WT_PolII_narrow_peak_19097	91	11.9298	68.9082	64.5638	Promoter (<=1kb)	5424	POLD1	0	50383847	50384561	715	TRUE	13_PolII_narrow_peak_19016	90	13.185	72.5058	68.1245	Promoter (<=1kb)	5424	POLD1	0	50384006	50384563	558	TRUE	132_PolII_narrow_peak_19637	76	11.9088	58.7047	54.5022	Promoter (<=1kb)	5424	POLD1	0	50383903	50384535	633	TRUE	133_PolII_narrow_peak_20611	88	12.4844	68.7717	64.5497	Promoter (<=1kb)	5424	POLD1	0	50384008	50384561	554	TRUE
U028358	chr19	50419309	50419492	183	WT_PolII_narrow_peak_19098	19	4.68913	9.45328	6.7726	Promoter (<=1kb)	6689	SPIB	352	50419310	50419492	183	TRUE	NA	NA	NA	NA	NA	NA	NA	NA	NA	NA	NA	NA	FALSE	NA	NA	NA	NA	NA	NA	NA	NA	NA	NA	NA	NA	FALSE	NA	NA	NA	NA	NA	NA	NA	NA	NA	NA	NA	NA	FALSE
U028359	chr19	50431537	50431999	462	WT_PolII_narrow_peak_19099	20	6.22647	12.8094	9.96089	Promoter (<=1kb)	4606	MYBPC2	-906	50431538	50431986	449	TRUE	13_PolII_narrow_peak_19017	12	4.94068	7.68674	5.07344	Promoter (<=1kb)	4606	MYBPC2	-915	50431830	50431977	148	TRUE	132_PolII_narrow_peak_19638	21	6.09504	12.9678	10.0809	Promoter (<=1kb)	4606	MYBPC2	-918	50431793	50431974	182	TRUE	133_PolII_narrow_peak_20612	14	4.7672	8.01077	5.42763	Promoter (<=1kb)	4606	MYBPC2	-898	50431830	50431994	165	TRUE
U028360	chr19	50434699	50434882	183	NA	NA	NA	NA	NA	NA	NA	NA	NA	NA	NA	NA	FALSE	NA	NA	NA	NA	NA	NA	NA	NA	NA	NA	NA	NA	FALSE	NA	NA	NA	NA	NA	NA	NA	NA	NA	NA	NA	NA	FALSE	NA	NA	NA	NA	NA	NA	NA	NA	NA	NA	NA	NA	FALSE
U028361	chr19	50460323	50460683	360	WT_PolII_narrow_peak_19100	11	4.07526	5.98945	3.53954	Intron (ENST00000357701.6/4606, intron 24 of 27)	4606	MYBPC2	-3577	50460505	50460654	150	TRUE	13_PolII_narrow_peak_19018	12	5.30787	8.28193	5.63179	Intron (ENST00000357701.6/4606, intron 24 of 27)	4606	MYBPC2	-3623	50460440	50460608	169	TRUE	NA	NA	NA	NA	NA	NA	NA	NA	NA	NA	NA	NA	FALSE	133_PolII_narrow_peak_20613	13	4.65354	7.51077	4.96149	Intron (ENST00000357701.6/4606, intron 24 of 27)	4606	MYBPC2	-3548	50460324	50460683	360	TRUE
U028362	chr19	50461163	50461577	414	NA	NA	NA	NA	NA	NA	NA	NA	NA	NA	NA	NA	FALSE	NA	NA	NA	NA	NA	NA	NA	NA	NA	NA	NA	NA	FALSE	132_PolII_narrow_peak_19639	13	4.77419	7.71486	5.11582	Promoter (2-3kb)	4606	MYBPC2	-2654	50461164	50461577	414	TRUE	NA	NA	NA	NA	NA	NA	NA	NA	NA	NA	NA	NA	FALSE
U028363	chr19	50466564	50466919	355	NA	NA	NA	NA	NA	NA	NA	NA	NA	NA	NA	NA	FALSE	NA	NA	NA	NA	NA	NA	NA	NA	NA	NA	NA	NA	FALSE	132_PolII_narrow_peak_19640	27	8.54175	20.4265	17.2463	Promoter (2-3kb)	4606	MYBPC2	2334	50466565	50466919	355	TRUE	133_PolII_narrow_peak_20614	18	6.11898	11.8092	9.02374	Promoter (2-3kb)	4606	MYBPC2	2412	50466643	50466904	262	TRUE
U028364	chr19	50476271	50476999	728	WT_PolII_narrow_peak_19101	24	7.19573	16.3857	13.3891	Promoter (<=1kb)	112703	GARIN5A	0	50476272	50476870	599	TRUE	13_PolII_narrow_peak_19019	18	6.29917	12.1284	9.27279	Promoter (<=1kb)	284361	EMC10	0	50476360	50476585	226	TRUE	132_PolII_narrow_peak_19641	24	7.45024	16.8701	13.8204	Promoter (<=1kb)	112703	GARIN5A	0	50476332	50476999	668	TRUE	133_PolII_narrow_peak_20615	20	6.55898	13.421	10.5633	Promoter (<=1kb)	112703	GARIN5A	0	50476335	50476935	601	TRUE
U028365	chr19	50510953	50511625	672	WT_PolII_narrow_peak_19102	55	11.6264	43.9052	40.1277	Promoter (<=1kb)	126119	JOSD2	0	50510954	50511563	610	TRUE	13_PolII_narrow_peak_19021	69	14.3076	60.4283	56.2919	Promoter (<=1kb)	126119	JOSD2	-15	50511235	50511620	386	TRUE	132_PolII_narrow_peak_19642	58	13.8094	51.1614	47.1385	Promoter (<=1kb)	126119	JOSD2	0	50511167	50511532	366	TRUE	133_PolII_narrow_peak_20616	76	13.2201	62.6039	58.5031	Promoter (<=1kb)	126119	JOSD2	0	50511055	50511625	571	TRUE
U028366	chr19	50537588	50537818	230	NA	NA	NA	NA	NA	NA	NA	NA	NA	NA	NA	NA	FALSE	NA	NA	NA	NA	NA	NA	NA	NA	NA	NA	NA	NA	FALSE	NA	NA	NA	NA	NA	NA	NA	NA	NA	NA	NA	NA	FALSE	133_PolII_narrow_peak_20617	11	5.26584	7.90933	5.33234	Intron (ENST00000599957.5/94030, intron 2 of 2)	94030	LRRC4B	13224	50537589	50537818	230	TRUE
U028367	chr19	50790729	50791106	377	WT_PolII_narrow_peak_19103	30	2.36588	5.39974	3.00302	Promoter (<=1kb)	93650	ACP4	519	50790934	50791106	173	TRUE	NA	NA	NA	NA	NA	NA	NA	NA	NA	NA	NA	NA	FALSE	132_PolII_narrow_peak_19643	31	2.95052	7.76067	5.15892	Promoter (<=1kb)	93650	ACP4	315	50790730	50790982	253	TRUE	NA	NA	NA	NA	NA	NA	NA	NA	NA	NA	NA	NA	FALSE
U028368	chr19	50791342	50791530	188	NA	NA	NA	NA	NA	NA	NA	NA	NA	NA	NA	NA	FALSE	NA	NA	NA	NA	NA	NA	NA	NA	NA	NA	NA	NA	FALSE	NA	NA	NA	NA	NA	NA	NA	NA	NA	NA	NA	NA	FALSE	133_PolII_narrow_peak_20618	35	3.0684	8.97939	6.33838	Promoter (<=1kb)	93650	ACP4	928	50791343	50791530	188	TRUE
U028369	chr19	50804360	50805318	958	WT_PolII_narrow_peak_19104	61	9.5278	41.9119	38.1819	Promoter (<=1kb)	84798	C19orf48P	0	50804378	50805318	941	TRUE	13_PolII_narrow_peak_19022	83	13.8576	69.5313	65.2104	Promoter (<=1kb)	84798	C19orf48P	0	50804642	50805301	660	TRUE	132_PolII_narrow_peak_19644	84	13.0889	67.9164	63.5068	Promoter (<=1kb)	84798	C19orf48P	0	50804688	50805313	626	TRUE	133_PolII_narrow_peak_20619	75	11.7157	57.4366	53.4393	Promoter (<=1kb)	84798	C19orf48P	0	50804688	50805279	592	TRUE
U028370	chr19	50835686	50836434	748	WT_PolII_narrow_peak_19106	11	5.74732	8.6759	6.03925	Promoter (<=1kb)	55554	KLK15	779	50836092	50836434	343	TRUE	13_PolII_narrow_peak_19023	9	4.75812	6.57229	4.03698	Promoter (<=1kb)	55554	KLK15	993	50836034	50836220	187	TRUE	132_PolII_narrow_peak_19645	12	6.16204	9.65293	6.93329	Promoter (1-2kb)	55554	KLK15	1024	50836032	50836189	158	TRUE	NA	NA	NA	NA	NA	NA	NA	NA	NA	NA	NA	NA	FALSE
U028371	chr19	50861161	50861349	188	NA	NA	NA	NA	NA	NA	NA	NA	NA	NA	NA	NA	FALSE	NA	NA	NA	NA	NA	NA	NA	NA	NA	NA	NA	NA	FALSE	NA	NA	NA	NA	NA	NA	NA	NA	NA	NA	NA	NA	FALSE	NA	NA	NA	NA	NA	NA	NA	NA	NA	NA	NA	NA	FALSE
U028372	chr19	50896604	50896959	355	NA	NA	NA	NA	NA	NA	NA	NA	NA	NA	NA	NA	FALSE	13_PolII_narrow_peak_19024	16	6.63749	11.9011	9.05653	Promoter (<=1kb)	606293	KLKP1	-235	50896633	50896959	327	TRUE	NA	NA	NA	NA	NA	NA	NA	NA	NA	NA	NA	NA	FALSE	133_PolII_narrow_peak_20620	18	7.42235	14.0589	11.1749	Promoter (<=1kb)	606293	KLKP1	-207	50896605	50896959	355	TRUE
U028373	chr19	51108003	51108626	623	WT_PolII_narrow_peak_19107	47	13.9029	43.4354	39.6688	Promoter (<=1kb)	90353	CTU1	0	51108145	51108609	465	TRUE	13_PolII_narrow_peak_19025	38	12.2746	34.0522	30.502	Promoter (<=1kb)	90353	CTU1	0	51108176	51108609	434	TRUE	132_PolII_narrow_peak_19646	38	11.7458	33.0349	29.4739	Promoter (<=1kb)	90353	CTU1	0	51108115	51108617	503	TRUE	133_PolII_narrow_peak_20621	49	14.521	46.1242	42.3617	Promoter (<=1kb)	90353	CTU1	0	51108131	51108609	479	TRUE
U028374	chr19	51338990	51339386	396	WT_PolII_narrow_peak_19108	35	6.87353	20.7823	17.631	Promoter (<=1kb)	147645	VSIG10L	392	51338993	51339363	371	TRUE	13_PolII_narrow_peak_19026	29	6.74998	17.755	14.6759	Promoter (<=1kb)	147645	VSIG10L	576	51338993	51339179	187	TRUE	132_PolII_narrow_peak_19647	28	5.69682	14.918	11.9461	Promoter (<=1kb)	147645	VSIG10L	576	51338991	51339179	189	TRUE	133_PolII_narrow_peak_20622	22	4.55316	10.1174	7.4145	Promoter (<=1kb)	147645	VSIG10L	595	51338994	51339160	167	TRUE
U028375	chr19	51339596	51340149	553	WT_PolII_narrow_peak_19109	70	13.3709	58.7265	54.6066	Promoter (<=1kb)	147645	VSIG10L	0	51339597	51340013	417	TRUE	13_PolII_narrow_peak_19027	52	11.5962	41.8574	38.1215	Promoter (<=1kb)	147645	VSIG10L	0	51339597	51340024	428	TRUE	132_PolII_narrow_peak_19648	55	10.8356	41.9124	38.1174	Promoter (<=1kb)	147645	VSIG10L	0	51339609	51340149	541	TRUE	133_PolII_narrow_peak_20623	57	11.4195	44.6992	40.9676	Promoter (<=1kb)	147645	VSIG10L	0	51339598	51340149	552	TRUE
U028376	chr19	51350652	51351248	596	WT_PolII_narrow_peak_19110	26	9.07984	20.8903	17.7354	Intron (ENST00000600974.1/ENST00000600974.1, intron 1 of 1)	2109	ETFB	5858	51350710	51351248	539	TRUE	13_PolII_narrow_peak_19028	28	8.81645	21.475	18.2725	Intron (ENST00000600974.1/ENST00000600974.1, intron 1 of 1)	2109	ETFB	6025	51350672	51351081	410	TRUE	132_PolII_narrow_peak_19649	34	11.2841	29.6109	26.1453	Intron (ENST00000600974.1/ENST00000600974.1, intron 1 of 1)	2109	ETFB	5999	51350672	51351107	436	TRUE	133_PolII_narrow_peak_20624	53	15.4963	51.0776	47.2107	Intron (ENST00000600974.1/ENST00000600974.1, intron 1 of 1)	2109	ETFB	6033	51350653	51351073	421	TRUE
U028377	chr19	51359403	51359611	208	WT_PolII_narrow_peak_19111	13	5.20323	8.43042	5.81029	Promoter (2-3kb)	2109	ETFB	-2328	51359434	51359587	154	TRUE	NA	NA	NA	NA	NA	NA	NA	NA	NA	NA	NA	NA	FALSE	NA	NA	NA	NA	NA	NA	NA	NA	NA	NA	NA	NA	FALSE	133_PolII_narrow_peak_20625	15	5.97646	10.4109	7.69288	Promoter (2-3kb)	2109	ETFB	-2298	51359404	51359611	208	TRUE
U028378	chr19	51366345	51367007	662	WT_PolII_narrow_peak_19112	64	7.54169	36.8495	33.2445	Promoter (<=1kb)	2109	ETFB	0	51366367	51366850	484	TRUE	13_PolII_narrow_peak_19029	53	6.80879	28.9123	25.4941	Promoter (<=1kb)	2109	ETFB	0	51366348	51366850	503	TRUE	132_PolII_narrow_peak_19650	58	7.11489	32.3433	28.8016	Promoter (<=1kb)	2109	ETFB	0	51366346	51366852	507	TRUE	133_PolII_narrow_peak_20626	62	7.37971	35.253	31.7382	Promoter (<=1kb)	2109	ETFB	0	51366348	51367007	660	TRUE
U028379	chr19	51367488	51367853	365	WT_PolII_narrow_peak_19113	103	12.221	78.176	73.6324	Promoter (<=1kb)	125875	CLDND2	124	51367499	51367853	355	TRUE	13_PolII_narrow_peak_19030	92	11.9263	69.5721	65.2504	Promoter (<=1kb)	125875	CLDND2	136	51367513	51367841	329	TRUE	132_PolII_narrow_peak_19651	90	10.9273	64.5651	60.2313	Promoter (<=1kb)	125875	CLDND2	136	51367520	51367841	322	TRUE	133_PolII_narrow_peak_20627	102	11.9877	76.5826	72.2115	Promoter (<=1kb)	125875	CLDND2	124	51367499	51367853	355	TRUE
U028380	chr19	51394029	51394581	552	WT_PolII_narrow_peak_19114	80	18.5801	79.5757	75.004	Exon (ENST00000600765.1/ENST00000600765.1, exon 1 of 2)	147646	C19orf84	-3439	51394030	51394556	527	TRUE	13_PolII_narrow_peak_19031	76	16.2499	70.6665	66.3227	Exon (ENST00000600765.1/ENST00000600765.1, exon 1 of 2)	147646	C19orf84	-3562	51394153	51394555	403	TRUE	132_PolII_narrow_peak_19652	86	17.138	80.9791	76.2712	Exon (ENST00000600765.1/ENST00000600765.1, exon 1 of 2)	147646	C19orf84	-3570	51394161	51394581	421	TRUE	133_PolII_narrow_peak_20628	74	15.0529	66.0898	61.9202	Exon (ENST00000600765.1/ENST00000600765.1, exon 1 of 2)	147646	C19orf84	-3509	51394100	51394555	456	TRUE
U028381	chr19	51407721	51407863	142	NA	NA	NA	NA	NA	NA	NA	NA	NA	NA	NA	NA	FALSE	NA	NA	NA	NA	NA	NA	NA	NA	NA	NA	NA	NA	FALSE	132_PolII_narrow_peak_19653	9	4.74003	6.54393	4.02927	Distal Intergenic	100129083	SIGLEC10-AS1	-7861	51407722	51407863	142	TRUE	NA	NA	NA	NA	NA	NA	NA	NA	NA	NA	NA	NA	FALSE
U028382	chr19	51475084	51475367	283	NA	NA	NA	NA	NA	NA	NA	NA	NA	NA	NA	NA	FALSE	13_PolII_narrow_peak_19032	18	8.30357	15.5262	12.5279	Distal Intergenic	729767	CEACAM18	-3172	51475085	51475367	283	TRUE	NA	NA	NA	NA	NA	NA	NA	NA	NA	NA	NA	NA	FALSE	NA	NA	NA	NA	NA	NA	NA	NA	NA	NA	NA	NA	FALSE
U028383	chr19	51570869	51571492	623	WT_PolII_narrow_peak_19115	13	6.70521	10.8679	8.11104	Promoter (<=1kb)	7728	ZNF175	-37	51570894	51571246	353	TRUE	13_PolII_narrow_peak_19033	16	8.0888	14.2873	11.3384	Promoter (<=1kb)	7728	ZNF175	0	51571056	51571304	249	TRUE	132_PolII_narrow_peak_19654	10	5.21403	7.54406	4.95631	Promoter (<=1kb)	7728	ZNF175	-6	51571012	51571277	266	TRUE	133_PolII_narrow_peak_20629	13	6.14348	9.96191	7.26674	Promoter (<=1kb)	7728	ZNF175	0	51570870	51571492	623	TRUE
U028384	chr19	51594177	51594612	435	WT_PolII_narrow_peak_19116	16	8.14204	14.3743	11.4577	Promoter (<=1kb)	729975	LINC01530	0	51594284	51594531	248	TRUE	NA	NA	NA	NA	NA	NA	NA	NA	NA	NA	NA	NA	FALSE	132_PolII_narrow_peak_19655	12	6.16204	9.65293	6.93329	Promoter (<=1kb)	729975	LINC01530	0	51594368	51594566	199	TRUE	133_PolII_narrow_peak_20630	16	7.12105	12.7021	9.87587	Promoter (<=1kb)	729975	LINC01530	0	51594178	51594612	435	TRUE
U028385	chr19	51687724	51688543	819	WT_PolII_narrow_peak_19117	19	5.01322	10.1064	7.38922	Promoter (<=1kb)	147650	SPACA6	-38	51687980	51688308	329	TRUE	13_PolII_narrow_peak_19034	17	4.73638	8.90402	6.21533	Promoter (<=1kb)	147650	SPACA6	0	51688160	51688404	245	TRUE	132_PolII_narrow_peak_19656	19	5.15797	10.392	7.63231	Promoter (<=1kb)	147650	SPACA6	0	51688057	51688543	487	TRUE	133_PolII_narrow_peak_20631	22	5.19157	11.5232	8.75098	Promoter (<=1kb)	147650	SPACA6	0	51688115	51688351	237	TRUE
U028386	chr19	51688720	51689316	596	WT_PolII_narrow_peak_19118	39	10.0999	30.3106	26.8768	Promoter (<=1kb)	147650	SPACA6	0	51689002	51689262	261	TRUE	13_PolII_narrow_peak_19035	32	8.51089	23.0031	19.7538	Promoter (<=1kb)	147650	SPACA6	0	51688976	51689232	257	TRUE	132_PolII_narrow_peak_19657	32	8.51065	23.0026	19.7364	Promoter (<=1kb)	147650	SPACA6	0	51688976	51689316	341	TRUE	133_PolII_narrow_peak_20632	46	10.5924	35.6718	32.1469	Promoter (<=1kb)	147650	SPACA6	0	51688721	51689274	554	TRUE
U028387	chr19	51703920	51704228	308	WT_PolII_narrow_peak_19119	28	9.29862	22.3787	19.176	Promoter (<=1kb)	147650	SPACA6	0	51703985	51704181	197	TRUE	13_PolII_narrow_peak_19036	31	9.64637	24.7155	21.4159	Promoter (<=1kb)	147650	SPACA6	0	51703983	51704178	196	TRUE	132_PolII_narrow_peak_19658	32	10.0671	26.0986	22.7366	Promoter (<=1kb)	147650	SPACA6	0	51703921	51704179	259	TRUE	133_PolII_narrow_peak_20633	33	9.12442	24.8097	21.5659	Promoter (<=1kb)	147650	SPACA6	0	51703980	51704177	198	TRUE
U028388	chr19	51926888	51927323	435	WT_PolII_narrow_peak_19120	18	9.09992	16.8379	13.8243	Promoter (<=1kb)	79898	ZNF613	0	51927140	51927323	184	TRUE	13_PolII_narrow_peak_19037	12	6.18555	9.69066	6.95707	Promoter (<=1kb)	79898	ZNF613	0	51926889	51927319	431	TRUE	NA	NA	NA	NA	NA	NA	NA	NA	NA	NA	NA	NA	FALSE	133_PolII_narrow_peak_20634	16	7.45994	13.2587	10.4079	Promoter (<=1kb)	79898	ZNF613	0	51927140	51927323	184	TRUE
U028389	chr19	51986631	51987069	438	NA	NA	NA	NA	NA	NA	NA	NA	NA	NA	NA	NA	FALSE	NA	NA	NA	NA	NA	NA	NA	NA	NA	NA	NA	NA	FALSE	NA	NA	NA	NA	NA	NA	NA	NA	NA	NA	NA	NA	FALSE	133_PolII_narrow_peak_20635	11	5.26584	7.90933	5.33234	Promoter (<=1kb)	59348	ZNF350	0	51986633	51987069	437	TRUE
U028390	chr19	52007985	52008191	206	NA	NA	NA	NA	NA	NA	NA	NA	NA	NA	NA	NA	FALSE	13_PolII_narrow_peak_19038	17	7.91497	14.4356	11.4806	Promoter (<=1kb)	284370	ZNF615	0	52007986	52008191	206	TRUE	NA	NA	NA	NA	NA	NA	NA	NA	NA	NA	NA	NA	FALSE	NA	NA	NA	NA	NA	NA	NA	NA	NA	NA	NA	NA	FALSE
U028391	chr19	52008307	52008663	356	WT_PolII_narrow_peak_19121	9	4.09176	5.53105	3.1232	Promoter (<=1kb)	284370	ZNF615	-84	52008314	52008618	305	TRUE	NA	NA	NA	NA	NA	NA	NA	NA	NA	NA	NA	NA	FALSE	132_PolII_narrow_peak_19659	10	5.13411	7.4177	4.84156	Promoter (<=1kb)	284370	ZNF615	-78	52008308	52008660	353	TRUE	133_PolII_narrow_peak_20636	14	6.35679	10.6671	7.93656	Promoter (<=1kb)	284370	ZNF615	-78	52008308	52008663	356	TRUE
U028392	chr19	52028216	52028966	750	WT_PolII_narrow_peak_19122	31	10.7613	26.8021	23.4661	Promoter (<=1kb)	80110	ZNF614	-71	52028450	52028966	517	TRUE	13_PolII_narrow_peak_19039	38	14.1446	37.5049	33.8711	Promoter (<=1kb)	80110	ZNF614	0	52028217	52028889	673	TRUE	132_PolII_narrow_peak_19660	31	10.9387	27.1257	23.7329	Promoter (<=1kb)	80110	ZNF614	-100	52028479	52028863	385	TRUE	133_PolII_narrow_peak_20637	26	10.1904	22.8581	19.671	Promoter (<=1kb)	80110	ZNF614	-100	52028479	52028833	355	TRUE
U028393	chr19	52048619	52049613	994	WT_PolII_narrow_peak_19123	18	6.54933	12.5666	9.72892	Promoter (<=1kb)	9668	ZNF432	0	52048710	52049362	653	TRUE	13_PolII_narrow_peak_19040	17	6.61223	12.2636	9.4018	Promoter (<=1kb)	9668	ZNF432	0	52048706	52049362	657	TRUE	132_PolII_narrow_peak_19661	12	4.9313	7.67145	5.07537	Promoter (<=1kb)	9668	ZNF432	0	52048739	52049362	624	TRUE	133_PolII_narrow_peak_20639	14	5.18828	8.7328	6.10782	Promoter (<=1kb)	9668	ZNF432	-389	52049227	52049613	387	TRUE
U028394	chr19	52095532	52096011	479	WT_PolII_narrow_peak_19124	16	7.737	13.7122	10.8236	Promoter (<=1kb)	284371	ZNF841	0	52095533	52095999	467	TRUE	13_PolII_narrow_peak_19041	15	7.61299	13.0972	10.198	Promoter (<=1kb)	284371	ZNF841	-18	52095783	52095964	182	TRUE	132_PolII_narrow_peak_19662	16	8.05805	14.237	11.2935	Promoter (<=1kb)	284371	ZNF841	0	52095656	52095964	309	TRUE	133_PolII_narrow_peak_20640	19	8.57606	16.4457	13.47	Promoter (<=1kb)	284371	ZNF841	0	52095676	52096011	336	TRUE
U028395	chr19	52139891	52140159	268	WT_PolII_narrow_peak_19125	24	9.39279	20.3704	17.2324	Promoter (<=1kb)	90317	ZNF616	0	52139912	52140144	233	TRUE	13_PolII_narrow_peak_19042	17	7.18505	13.2276	10.3229	Promoter (<=1kb)	90317	ZNF616	0	52139904	52140159	256	TRUE	132_PolII_narrow_peak_19663	16	7.68167	13.6217	10.7052	Promoter (<=1kb)	90317	ZNF616	-39	52139977	52140138	162	TRUE	133_PolII_narrow_peak_20641	25	9.44393	20.999	17.8683	Promoter (<=1kb)	90317	ZNF616	0	52139934	52140138	205	TRUE
U028396	chr19	52171402	52171741	339	WT_PolII_narrow_peak_19126	11	5.74732	8.6759	6.03925	Promoter (<=1kb)	162962	ZNF836	0	52171403	52171667	265	TRUE	NA	NA	NA	NA	NA	NA	NA	NA	NA	NA	NA	NA	FALSE	132_PolII_narrow_peak_19664	14	7.11005	11.8893	9.05268	Promoter (<=1kb)	162962	ZNF836	0	52171557	52171724	168	TRUE	NA	NA	NA	NA	NA	NA	NA	NA	NA	NA	NA	NA	FALSE
U028397	chr19	52189545	52190146	601	WT_PolII_narrow_peak_19127	81	15.9435	73.833	69.382	Promoter (<=1kb)	5518	PPP2R1A	0	52189565	52190073	509	TRUE	13_PolII_narrow_peak_19043	73	15.5022	66.4568	62.1982	Promoter (<=1kb)	5518	PPP2R1A	-2	52189585	52190035	451	TRUE	132_PolII_narrow_peak_19665	73	14.0689	62.7692	58.4757	Promoter (<=1kb)	5518	PPP2R1A	0	52189546	52190045	500	TRUE	133_PolII_narrow_peak_20642	79	14.8054	69.2395	65.0087	Promoter (<=1kb)	5518	PPP2R1A	-16	52189643	52190021	379	TRUE
U028398	chr19	52269293	52270043	750	WT_PolII_narrow_peak_19128	15	7.37936	12.7168	9.87233	Promoter (<=1kb)	90321	ZNF766	8	52269601	52269819	219	TRUE	13_PolII_narrow_peak_19044	12	5.62972	8.79954	6.11683	Promoter (<=1kb)	90321	ZNF766	0	52269463	52269917	455	TRUE	132_PolII_narrow_peak_19666	13	6.47042	10.4892	7.72446	Promoter (<=1kb)	90321	ZNF766	-102	52269294	52269485	192	TRUE	133_PolII_narrow_peak_20643	21	9.24219	18.5434	15.4931	Promoter (<=1kb)	90321	ZNF766	0	52269433	52269954	522	TRUE
U028399	chr19	52297310	52297529	219	WT_PolII_narrow_peak_19129	10	5.12476	7.40293	4.84959	Promoter (<=1kb)	147657	ZNF480	132	52297311	52297529	219	TRUE	NA	NA	NA	NA	NA	NA	NA	NA	NA	NA	NA	NA	FALSE	NA	NA	NA	NA	NA	NA	NA	NA	NA	NA	NA	NA	FALSE	NA	NA	NA	NA	NA	NA	NA	NA	NA	NA	NA	NA	FALSE
U028400	chr19	52527288	52527913	625	WT_PolII_narrow_peak_19130	14	7.18415	12.0095	9.19712	Promoter (<=1kb)	388558	ZNF808	-58	52527302	52527594	293	TRUE	13_PolII_narrow_peak_19045	12	6.18555	9.69066	6.95707	Promoter (<=1kb)	388558	ZNF808	0	52527500	52527889	390	TRUE	132_PolII_narrow_peak_19668	11	5.68804	8.58136	5.92562	Promoter (<=1kb)	388558	ZNF808	0	52527570	52527913	344	TRUE	133_PolII_narrow_peak_20644	13	6.14348	9.96191	7.26674	Promoter (<=1kb)	388558	ZNF808	-15	52527301	52527637	337	TRUE
U028401	chr19	52566606	52566750	144	NA	NA	NA	NA	NA	NA	NA	NA	NA	NA	NA	NA	FALSE	13_PolII_narrow_peak_19046	9	4.70112	6.48296	3.95819	Intron (ENST00000478039.1/388558, intron 1 of 2)	55762	ZNF701	-3523	52566607	52566750	144	TRUE	NA	NA	NA	NA	NA	NA	NA	NA	NA	NA	NA	NA	FALSE	NA	NA	NA	NA	NA	NA	NA	NA	NA	NA	NA	NA	FALSE
U028402	chr19	52570306	52570511	205	WT_PolII_narrow_peak_19131	15	6.76784	11.7193	8.92159	Promoter (<=1kb)	55762	ZNF701	13	52570314	52570511	198	TRUE	13_PolII_narrow_peak_19047	8	4.2823	5.60963	3.15207	Promoter (<=1kb)	55762	ZNF701	6	52570307	52570456	150	TRUE	NA	NA	NA	NA	NA	NA	NA	NA	NA	NA	NA	NA	FALSE	NA	NA	NA	NA	NA	NA	NA	NA	NA	NA	NA	NA	FALSE
U028403	chr19	52601197	52601471	274	WT_PolII_narrow_peak_19132	9	3.99683	5.38251	2.98705	Exon (ENST00000702778.1/ENST00000702778.1, exon 1 of 4)	55762	ZNF701	9163	52601201	52601361	161	TRUE	NA	NA	NA	NA	NA	NA	NA	NA	NA	NA	NA	NA	FALSE	NA	NA	NA	NA	NA	NA	NA	NA	NA	NA	NA	NA	FALSE	NA	NA	NA	NA	NA	NA	NA	NA	NA	NA	NA	NA	FALSE
U028404	chr19	52638028	52638682	654	WT_PolII_narrow_peak_19133	18	6.93069	13.2248	10.3572	Promoter (<=1kb)	55769	ZNF83	0	52638114	52638463	350	TRUE	13_PolII_narrow_peak_19048	11	4.81696	7.19312	4.61492	Promoter (<=1kb)	55769	ZNF83	0	52638119	52638523	405	TRUE	132_PolII_narrow_peak_19669	18	6.75546	12.9237	10.0388	Promoter (<=1kb)	55769	ZNF83	58	52638029	52638291	263	TRUE	133_PolII_narrow_peak_20645	24	8.94613	19.5904	16.5049	Promoter (<=1kb)	55769	ZNF83	29	52638106	52638320	215	TRUE
U028405	chr19	52670166	52670315	149	NA	NA	NA	NA	NA	NA	NA	NA	NA	NA	NA	NA	FALSE	13_PolII_narrow_peak_19049	11	5.14982	7.72462	5.10906	Intron (ENST00000601257.5/55769, intron 2 of 6)	55769	ZNF83	-9324	52670167	52670315	149	TRUE	NA	NA	NA	NA	NA	NA	NA	NA	NA	NA	NA	NA	FALSE	NA	NA	NA	NA	NA	NA	NA	NA	NA	NA	NA	NA	FALSE
U028406	chr19	52690269	52691151	882	WT_PolII_narrow_peak_19134	23	8.07097	17.5279	14.4885	Promoter (<=1kb)	122539214	LOC122539214	0	52690376	52691151	776	TRUE	13_PolII_narrow_peak_19050	16	5.91047	10.6725	7.8882	Promoter (<=1kb)	55769	ZNF83	-25	52690584	52691079	496	TRUE	132_PolII_narrow_peak_19670	13	5.74065	9.30997	6.61137	Promoter (<=1kb)	55769	ZNF83	-145	52690704	52690913	210	TRUE	133_PolII_narrow_peak_20646	18	6.52509	12.5244	9.70623	Promoter (<=1kb)	122539214	LOC122539214	0	52690270	52690933	664	TRUE
U028407	chr19	52722287	52722705	418	NA	NA	NA	NA	NA	NA	NA	NA	NA	NA	NA	NA	FALSE	13_PolII_narrow_peak_19051	17	8.43427	15.2882	12.2994	Intron (ENST00000595001.5/81856, intron 3 of 8)	81856	ZNF611	6161	52722288	52722625	338	TRUE	NA	NA	NA	NA	NA	NA	NA	NA	NA	NA	NA	NA	FALSE	NA	NA	NA	NA	NA	NA	NA	NA	NA	NA	NA	NA	FALSE
U028408	chr19	52734783	52735131	348	NA	NA	NA	NA	NA	NA	NA	NA	NA	NA	NA	NA	FALSE	13_PolII_narrow_peak_19052	16	8.0888	14.2873	11.3384	Promoter (<=1kb)	81856	ZNF611	0	52734784	52735088	305	TRUE	NA	NA	NA	NA	NA	NA	NA	NA	NA	NA	NA	NA	FALSE	133_PolII_narrow_peak_20647	8	3.94938	5.0952	2.73278	Promoter (<=1kb)	81856	ZNF611	0	52734864	52735131	268	TRUE
U028409	chr19	52896858	52897225	367	NA	NA	NA	NA	NA	NA	NA	NA	NA	NA	NA	NA	FALSE	13_PolII_narrow_peak_19053	14	5.3586	9.02015	6.32481	Promoter (<=1kb)	162967	ZNF320	415	52896859	52897145	287	TRUE	132_PolII_narrow_peak_19671	12	4.90505	7.62862	5.03529	Promoter (<=1kb)	162967	ZNF320	372	52897027	52897188	162	TRUE	133_PolII_narrow_peak_20648	14	5.51758	9.28633	6.62866	Promoter (<=1kb)	162967	ZNF320	388	52897028	52897172	145	TRUE
U028410	chr19	52897366	52897983	617	WT_PolII_narrow_peak_19135	24	9.21691	20.0646	16.9367	Promoter (<=1kb)	162967	ZNF320	0	52897367	52897890	524	TRUE	13_PolII_narrow_peak_19054	17	6.38243	11.871	9.02793	Promoter (<=1kb)	162967	ZNF320	0	52897457	52897858	402	TRUE	132_PolII_narrow_peak_19672	14	5.58536	9.39926	6.69534	Promoter (<=1kb)	162967	ZNF320	0	52897431	52897983	553	TRUE	133_PolII_narrow_peak_20649	21	7.97103	16.3794	13.4061	Promoter (<=1kb)	162967	ZNF320	0	52897438	52897852	415	TRUE
U028411	chr19	52922890	52923738	848	WT_PolII_narrow_peak_19136	14	5.74531	9.66458	6.97223	Promoter (<=1kb)	123706511	ZNF888-AS1	0	52923055	52923645	591	TRUE	13_PolII_narrow_peak_19055	14	5.8888	9.90134	7.15643	Promoter (<=1kb)	123706511	ZNF888-AS1	0	52923190	52923738	549	TRUE	132_PolII_narrow_peak_19673	18	7.81348	14.7136	11.75	Promoter (<=1kb)	123706511	ZNF888-AS1	0	52922940	52923419	480	TRUE	133_PolII_narrow_peak_20651	19	7.41324	14.4889	11.5873	Promoter (<=1kb)	123706511	ZNF888-AS1	0	52923219	52923673	455	TRUE
U028412	chr19	52942466	52943038	572	NA	NA	NA	NA	NA	NA	NA	NA	NA	NA	NA	NA	FALSE	NA	NA	NA	NA	NA	NA	NA	NA	NA	NA	NA	NA	FALSE	132_PolII_narrow_peak_19674	17	7.31736	13.448	10.5394	Promoter (<=1kb)	399669	ZNF321P	0	52942467	52943009	543	TRUE	133_PolII_narrow_peak_20652	16	7.45994	13.2587	10.4079	Promoter (<=1kb)	399669	ZNF321P	-133	52942734	52943038	305	TRUE
U028413	chr19	52962436	52963050	614	WT_PolII_narrow_peak_19137	10	5.26838	7.63008	5.05898	Promoter (<=1kb)	100529240	ZNF816-ZNF321P	0	52962618	52963035	418	TRUE	13_PolII_narrow_peak_19056	15	7.61299	13.0972	10.198	Promoter (<=1kb)	100529240	ZNF816-ZNF321P	0	52962614	52963050	437	TRUE	132_PolII_narrow_peak_19675	12	6.16204	9.65293	6.93329	Promoter (<=1kb)	100529240	ZNF816-ZNF321P	0	52962437	52963049	613	TRUE	NA	NA	NA	NA	NA	NA	NA	NA	NA	NA	NA	NA	FALSE
U028414	chr19	52991169	52991813	644	WT_PolII_narrow_peak_19138	21	10.5368	20.697	17.5483	Promoter (<=1kb)	79986	ZNF702P	693	52991467	52991813	347	TRUE	13_PolII_narrow_peak_19057	24	10.3856	22.0689	18.8478	Promoter (<=1kb)	79986	ZNF702P	723	52991269	52991783	515	TRUE	132_PolII_narrow_peak_19676	14	7.11005	11.8893	9.05268	Promoter (<=1kb)	79986	ZNF702P	795	52991309	52991711	403	TRUE	133_PolII_narrow_peak_20653	19	8.40199	16.1562	13.1908	Promoter (<=1kb)	79986	ZNF702P	704	52991170	52991802	633	TRUE
U028415	chr19	53103217	53103901	684	WT_PolII_narrow_peak_19139	17	7.78099	14.215	11.3054	Promoter (<=1kb)	90338	ZNF160	0	53103424	53103901	478	TRUE	13_PolII_narrow_peak_19058	19	8.33268	16.0406	13.023	Promoter (<=1kb)	90338	ZNF160	0	53103422	53103856	435	TRUE	132_PolII_narrow_peak_19677	21	9.66381	19.2477	16.1091	Promoter (<=1kb)	90338	ZNF160	0	53103405	53103837	433	TRUE	133_PolII_narrow_peak_20654	21	9.43366	18.8638	15.8026	Promoter (<=1kb)	90338	ZNF160	-16	53103450	53103745	296	TRUE
U028416	chr19	53394880	53395672	792	WT_PolII_narrow_peak_19140	13	6.70372	10.8655	8.1098	Promoter (<=1kb)	91661	ZNF765	0	53395061	53395399	339	TRUE	13_PolII_narrow_peak_19059	14	7.13717	11.9333	9.08648	Promoter (<=1kb)	91661	ZNF765	24	53395197	53395672	476	TRUE	NA	NA	NA	NA	NA	NA	NA	NA	NA	NA	NA	NA	FALSE	133_PolII_narrow_peak_20655	19	8.7764	16.778	13.7898	Promoter (<=1kb)	91661	ZNF765	0	53395056	53395402	347	TRUE
U028417	chr19	53520774	53521014	240	NA	NA	NA	NA	NA	NA	NA	NA	NA	NA	NA	NA	FALSE	NA	NA	NA	NA	NA	NA	NA	NA	NA	NA	NA	NA	FALSE	132_PolII_narrow_peak_19678	11	5.68804	8.58136	5.92562	Promoter (<=1kb)	55422	ZNF331	0	53520775	53521014	240	TRUE	NA	NA	NA	NA	NA	NA	NA	NA	NA	NA	NA	NA	FALSE
U028418	chr19	53537685	53538102	417	WT_PolII_narrow_peak_19141	10	4.4351	6.31389	3.83953	Promoter (<=1kb)	55422	ZNF331	1	53537686	53537994	309	TRUE	NA	NA	NA	NA	NA	NA	NA	NA	NA	NA	NA	NA	FALSE	NA	NA	NA	NA	NA	NA	NA	NA	NA	NA	NA	NA	FALSE	NA	NA	NA	NA	NA	NA	NA	NA	NA	NA	NA	NA	FALSE
U028419	chr19	53545192	53545639	447	WT_PolII_narrow_peak_19142	22	7.39197	15.8241	12.8487	Intron (ENST00000648236.1/55422, intron 2 of 4)	55422	ZNF331	6462	53545250	53545614	365	TRUE	13_PolII_narrow_peak_19060	13	5.51136	8.9365	6.246	Intron (ENST00000648236.1/55422, intron 2 of 4)	55422	ZNF331	6405	53545193	53545639	447	TRUE	132_PolII_narrow_peak_19679	24	9.48327	20.527	17.3434	Intron (ENST00000648236.1/55422, intron 2 of 4)	55422	ZNF331	6502	53545290	53545580	291	TRUE	133_PolII_narrow_peak_20656	17	7.36948	13.5345	10.6719	Intron (ENST00000648236.1/55422, intron 2 of 4)	55422	ZNF331	6553	53545341	53545566	226	TRUE
U028420	chr19	53793186	53793341	155	NA	NA	NA	NA	NA	NA	NA	NA	NA	NA	NA	NA	FALSE	NA	NA	NA	NA	NA	NA	NA	NA	NA	NA	NA	NA	FALSE	NA	NA	NA	NA	NA	NA	NA	NA	NA	NA	NA	NA	FALSE	133_PolII_narrow_peak_20657	9	4.3882	5.99392	3.5535	Distal Intergenic	442918	MIR373	4482	53793187	53793341	155	TRUE
U028421	chr19	53842208	53842628	420	WT_PolII_narrow_peak_19143	89	18.6291	87.3175	82.5941	Distal Intergenic	91662	NLRP12	-17852	53842255	53842628	374	TRUE	13_PolII_narrow_peak_19061	69	15.5057	63.3725	59.1765	Distal Intergenic	91662	NLRP12	-17823	53842226	53842616	391	TRUE	132_PolII_narrow_peak_19680	64	14.6573	57.5524	53.3775	Distal Intergenic	91662	NLRP12	-17829	53842232	53842616	385	TRUE	133_PolII_narrow_peak_20658	81	16.1229	74.3036	69.9749	Distal Intergenic	91662	NLRP12	-17806	53842209	53842615	407	TRUE
U028422	chr19	53852876	53853018	142	NA	NA	NA	NA	NA	NA	NA	NA	NA	NA	NA	NA	FALSE	NA	NA	NA	NA	NA	NA	NA	NA	NA	NA	NA	NA	FALSE	NA	NA	NA	NA	NA	NA	NA	NA	NA	NA	NA	NA	FALSE	133_PolII_narrow_peak_20659	10	4.82702	6.9331	4.42153	Distal Intergenic	91663	MYADM	-11745	53852877	53853018	142	TRUE
U028423	chr19	53858994	53859355	361	WT_PolII_narrow_peak_19144	37	13.9351	36.4325	32.8379	Intron (ENST00000455835.2/105372457, intron 2 of 3)	91663	MYADM	-5408	53859059	53859355	297	TRUE	13_PolII_narrow_peak_19062	11	5.70974	8.61596	5.94374	Intron (ENST00000455835.2/105372457, intron 2 of 3)	91663	MYADM	-5453	53859149	53859310	162	TRUE	132_PolII_narrow_peak_19681	21	9.54552	19.0505	15.9192	Intron (ENST00000455835.2/105372457, intron 2 of 3)	91663	MYADM	-5420	53858995	53859343	349	TRUE	133_PolII_narrow_peak_20660	19	8.62712	16.5305	13.5517	Intron (ENST00000455835.2/105372457, intron 2 of 3)	91663	MYADM	-5434	53858999	53859329	331	TRUE
U028424	chr19	53867222	53867863	641	WT_PolII_narrow_peak_19145	59	7.70062	34.9003	31.345	Promoter (<=1kb)	91663	MYADM	-120	53867403	53867763	361	TRUE	13_PolII_narrow_peak_19063	74	10.7684	53.78	49.7812	Promoter (<=1kb)	91663	MYADM	-94	53867425	53867789	365	TRUE	132_PolII_narrow_peak_19682	52	7.39806	30.3925	26.905	Promoter (<=1kb)	91663	MYADM	-82	53867429	53867801	373	TRUE	133_PolII_narrow_peak_20661	71	8.75974	45.065	41.3256	Promoter (<=1kb)	91663	MYADM	-82	53867403	53867801	399	TRUE
U028425	chr19	53869299	53869539	240	WT_PolII_narrow_peak_19146	22	2.88474	5.89584	3.45305	Promoter (<=1kb)	91663	MYADM	0	53869312	53869522	211	TRUE	NA	NA	NA	NA	NA	NA	NA	NA	NA	NA	NA	NA	FALSE	132_PolII_narrow_peak_19683	23	3.33039	7.3378	4.76714	Promoter (<=1kb)	91663	MYADM	0	53869300	53869539	240	TRUE	NA	NA	NA	NA	NA	NA	NA	NA	NA	NA	NA	NA	FALSE
U028426	chr19	53881533	53881686	153	NA	NA	NA	NA	NA	NA	NA	NA	NA	NA	NA	NA	FALSE	NA	NA	NA	NA	NA	NA	NA	NA	NA	NA	NA	NA	FALSE	NA	NA	NA	NA	NA	NA	NA	NA	NA	NA	NA	NA	FALSE	133_PolII_narrow_peak_20662	12	4.33108	6.67952	4.18955	Promoter (<=1kb)	5582	PRKCG	-98	53881534	53881686	153	TRUE
U028427	chr19	53881803	53882167	364	WT_PolII_narrow_peak_19147	11	4.10561	6.0395	3.58592	Promoter (<=1kb)	5582	PRKCG	20	53881804	53882167	364	TRUE	NA	NA	NA	NA	NA	NA	NA	NA	NA	NA	NA	NA	FALSE	NA	NA	NA	NA	NA	NA	NA	NA	NA	NA	NA	NA	FALSE	133_PolII_narrow_peak_20663	14	5.07915	8.54736	5.93292	Promoter (<=1kb)	5582	PRKCG	-32	53882008	53882157	150	TRUE
U028428	chr19	53889584	53890219	635	WT_PolII_narrow_peak_19148	25	10.3918	22.6398	19.4289	5' UTR	5582	PRKCG	-4496	53889585	53890130	546	TRUE	13_PolII_narrow_peak_19064	21	8.16561	16.7161	13.6738	5' UTR	5582	PRKCG	-4451	53889594	53890175	582	TRUE	132_PolII_narrow_peak_19684	25	10.7545	23.2576	19.9831	5' UTR	5582	PRKCG	-4474	53889594	53890152	559	TRUE	133_PolII_narrow_peak_20664	35	10.757	29.2251	25.8609	5' UTR	5582	PRKCG	-4407	53889656	53890219	564	TRUE
U028429	chr19	53980274	53981433	1159	WT_PolII_narrow_peak_19149	60	10.131	43.1007	39.3421	Promoter (1-2kb)	100126325	MIR935	-1545	53980275	53980762	488	TRUE	13_PolII_narrow_peak_19065	53	8.23328	33.5025	29.9663	Promoter (<=1kb)	100126325	MIR935	-874	53980275	53981433	1159	TRUE	132_PolII_narrow_peak_19685	51	8.61553	33.5436	29.9687	Promoter (1-2kb)	100126325	MIR935	-1661	53980275	53980646	372	TRUE	133_PolII_narrow_peak_20665	52	7.24512	29.899	26.5172	Promoter (<=1kb)	100126325	MIR935	-922	53980275	53981385	1111	TRUE
U028430	chr19	53991271	53991478	207	WT_PolII_narrow_peak_19151	8	4.31049	5.65338	3.22915	Promoter (<=1kb)	59285	CACNG6	-199	53991273	53991438	166	TRUE	NA	NA	NA	NA	NA	NA	NA	NA	NA	NA	NA	NA	FALSE	NA	NA	NA	NA	NA	NA	NA	NA	NA	NA	NA	NA	FALSE	NA	NA	NA	NA	NA	NA	NA	NA	NA	NA	NA	NA	FALSE
U028431	chr19	54002727	54003262	535	NA	NA	NA	NA	NA	NA	NA	NA	NA	NA	NA	NA	FALSE	13_PolII_narrow_peak_19066	10	4.63708	6.63335	4.09381	Intron (ENST00000252729.7/59285, intron 3 of 3)	59285	CACNG6	10024	54002902	54003073	172	TRUE	132_PolII_narrow_peak_19687	9	4.65206	6.40614	3.90657	Intron (ENST00000252729.7/59285, intron 3 of 3)	59285	CACNG6	10057	54002935	54003250	316	TRUE	133_PolII_narrow_peak_20666	16	7.08011	12.6346	9.8113	Intron (ENST00000252729.7/59285, intron 3 of 3)	59285	CACNG6	9878	54002756	54003262	507	TRUE
U028432	chr19	54008274	54009067	793	WT_PolII_narrow_peak_19152	27	9.43916	22.0851	18.8919	Intron (ENST00000252729.7/59285, intron 3 of 3)	59285	CACNG6	15445	54008323	54009030	708	TRUE	13_PolII_narrow_peak_19067	30	8.75375	22.4259	19.1941	Intron (ENST00000252729.7/59285, intron 3 of 3)	59285	CACNG6	15457	54008335	54009067	733	TRUE	132_PolII_narrow_peak_19688	25	8.49845	19.3085	16.1677	Intron (ENST00000252729.7/59285, intron 3 of 3)	59285	CACNG6	15407	54008285	54008992	708	TRUE	133_PolII_narrow_peak_20667	35	8.70937	25.0361	21.786	Intron (ENST00000252729.7/59285, intron 3 of 3)	59285	CACNG6	15409	54008287	54009067	781	TRUE
U028433	chr19	54020064	54020551	487	WT_PolII_narrow_peak_19153	45	14.8532	43.8382	40.0624	Distal Intergenic	59285	CACNG6	27305	54020183	54020513	331	TRUE	13_PolII_narrow_peak_19068	63	14.4683	56.361	52.3089	Distal Intergenic	59285	CACNG6	27277	54020155	54020548	394	TRUE	132_PolII_narrow_peak_19689	42	13.5854	39.2734	35.5467	Distal Intergenic	59285	CACNG6	27187	54020065	54020543	479	TRUE	133_PolII_narrow_peak_20668	56	13.7898	49.671	45.8332	Distal Intergenic	59285	CACNG6	27277	54020155	54020550	396	TRUE
U028434	chr19	54035758	54035928	170	NA	NA	NA	NA	NA	NA	NA	NA	NA	NA	NA	NA	FALSE	13_PolII_narrow_peak_19069	11	5.70974	8.61596	5.94374	Distal Intergenic	284415	VSTM1	22495	54035759	54035928	170	TRUE	NA	NA	NA	NA	NA	NA	NA	NA	NA	NA	NA	NA	FALSE	NA	NA	NA	NA	NA	NA	NA	NA	NA	NA	NA	NA	FALSE
U028435	chr19	54036061	54036206	145	NA	NA	NA	NA	NA	NA	NA	NA	NA	NA	NA	NA	FALSE	NA	NA	NA	NA	NA	NA	NA	NA	NA	NA	NA	NA	FALSE	NA	NA	NA	NA	NA	NA	NA	NA	NA	NA	NA	NA	FALSE	133_PolII_narrow_peak_20669	10	4.82702	6.9331	4.42153	Distal Intergenic	284415	VSTM1	22217	54036062	54036206	145	TRUE
U028436	chr19	54102456	54103078	622	WT_PolII_narrow_peak_19154	16	6.91493	12.3618	9.53366	Promoter (<=1kb)	126014	OSCAR	0	54102652	54103059	408	TRUE	NA	NA	NA	NA	NA	NA	NA	NA	NA	NA	NA	NA	FALSE	132_PolII_narrow_peak_19690	14	6.77794	11.351	8.54151	Promoter (<=1kb)	126014	OSCAR	0	54102671	54102950	280	TRUE	133_PolII_narrow_peak_20670	18	7.7789	14.6559	11.7476	Promoter (<=1kb)	126014	OSCAR	0	54102534	54102927	394	TRUE
U028437	chr19	54115154	54115932	778	WT_PolII_narrow_peak_19155	34	8.96887	25.0419	21.7571	Promoter (<=1kb)	26121	PRPF31	0	54115155	54115668	514	TRUE	13_PolII_narrow_peak_19070	29	9.10109	22.5567	19.321	Promoter (<=1kb)	26121	PRPF31	0	54115178	54115932	755	TRUE	132_PolII_narrow_peak_19691	30	9.35629	23.5961	20.311	Promoter (<=1kb)	26121	PRPF31	0	54115162	54115724	563	TRUE	133_PolII_narrow_peak_20671	38	10.2573	30.0427	26.6572	Promoter (<=1kb)	26121	PRPF31	0	54115178	54115724	547	TRUE
U028438	chr19	54137021	54137729	708	WT_PolII_narrow_peak_19156	102	13.5863	82.5404	77.9114	Promoter (<=1kb)	4849	CNOT3	-20	54137033	54137729	697	TRUE	13_PolII_narrow_peak_19071	118	16.2217	104.06	99.0832	Promoter (<=1kb)	4849	CNOT3	-55	54137044	54137694	651	TRUE	132_PolII_narrow_peak_19692	117	16.3265	103.623	98.4503	Promoter (<=1kb)	4849	CNOT3	-23	54137029	54137726	698	TRUE	133_PolII_narrow_peak_20672	114	13.8979	92.489	87.8284	Promoter (<=1kb)	4849	CNOT3	-22	54137022	54137727	706	TRUE
U028439	chr19	54159560	54160239	679	WT_PolII_narrow_peak_19157	93	12.411	71.9849	67.5739	Promoter (<=1kb)	79165	LENG1	0	54159568	54160099	532	TRUE	13_PolII_narrow_peak_19072	70	12.3551	55.9381	51.8942	Promoter (<=1kb)	79165	LENG1	0	54159568	54160239	672	TRUE	132_PolII_narrow_peak_19693	64	10.8454	47.6556	43.7181	Promoter (<=1kb)	79165	LENG1	0	54159587	54160112	526	TRUE	133_PolII_narrow_peak_20673	88	13.6039	72.409	68.1152	Promoter (<=1kb)	79165	LENG1	0	54159562	54160099	538	TRUE
U028440	chr19	54162440	54162636	196	WT_PolII_narrow_peak_19158	39	5.4162	18.4044	15.3335	Promoter (<=1kb)	147798	TMC4	631	54162454	54162636	183	TRUE	13_PolII_narrow_peak_19073	30	5.43418	15.0413	12.062	Promoter (<=1kb)	147798	TMC4	631	54162464	54162636	173	TRUE	132_PolII_narrow_peak_19694	30	5.32277	14.7538	11.7884	Promoter (<=1kb)	147798	TMC4	632	54162443	54162635	193	TRUE	133_PolII_narrow_peak_20674	29	4.74579	12.8727	10.0391	Promoter (<=1kb)	147798	TMC4	632	54162454	54162635	182	TRUE
U028441	chr19	54172690	54172838	148	NA	NA	NA	NA	NA	NA	NA	NA	NA	NA	NA	NA	FALSE	13_PolII_narrow_peak_19074	11	3.50639	5.03352	2.63269	Promoter (<=1kb)	147798	TMC4	0	54172691	54172838	148	TRUE	NA	NA	NA	NA	NA	NA	NA	NA	NA	NA	NA	NA	FALSE	NA	NA	NA	NA	NA	NA	NA	NA	NA	NA	NA	NA	FALSE
U028442	chr19	54189641	54191155	1514	WT_PolII_narrow_peak_19159	69	7.78746	40.3224	36.6316	Promoter (<=1kb)	79042	TSEN34	0	54189649	54191060	1412	TRUE	13_PolII_narrow_peak_19075	64	7.81628	37.865	34.2228	Promoter (<=1kb)	79042	TSEN34	0	54189649	54191155	1507	TRUE	132_PolII_narrow_peak_19695	66	8.59108	41.6961	37.9063	Promoter (<=1kb)	79042	TSEN34	0	54189649	54190471	823	TRUE	133_PolII_narrow_peak_20675	75	7.91682	43.9378	40.2234	Promoter (<=1kb)	79042	TSEN34	0	54189657	54190239	583	TRUE
U028443	chr19	54200270	54201092	822	WT_PolII_narrow_peak_19160	28	7.13931	18.1356	15.0742	Promoter (<=1kb)	6203	RPS9	0	54200494	54201076	583	TRUE	13_PolII_narrow_peak_19076	25	6.71768	15.8972	12.885	Promoter (<=1kb)	6203	RPS9	0	54200271	54201056	786	TRUE	132_PolII_narrow_peak_19697	24	6.6657	15.3514	12.3618	Promoter (<=1kb)	6203	RPS9	0	54200462	54201092	631	TRUE	133_PolII_narrow_peak_20677	28	7.58588	19.0596	15.9919	Promoter (<=1kb)	6203	RPS9	0	54200487	54201038	552	TRUE
U028444	chr19	54231636	54231795	159	NA	NA	NA	NA	NA	NA	NA	NA	NA	NA	NA	NA	FALSE	13_PolII_narrow_peak_19077	11	5.70974	8.61596	5.94374	3' UTR	11025	LILRB3	-8131	54231637	54231795	159	TRUE	NA	NA	NA	NA	NA	NA	NA	NA	NA	NA	NA	NA	FALSE	NA	NA	NA	NA	NA	NA	NA	NA	NA	NA	NA	NA	FALSE
U028445	chr19	54448244	54448390	146	WT_PolII_narrow_peak_19161	15	4.90217	8.56469	5.9367	Promoter (<=1kb)	104355426	LENG8-AS1	212	54448245	54448390	146	TRUE	NA	NA	NA	NA	NA	NA	NA	NA	NA	NA	NA	NA	FALSE	NA	NA	NA	NA	NA	NA	NA	NA	NA	NA	NA	NA	FALSE	NA	NA	NA	NA	NA	NA	NA	NA	NA	NA	NA	NA	FALSE
U028446	chr19	54449053	54449711	658	WT_PolII_narrow_peak_19162	33	10.1464	26.8389	23.5018	Promoter (<=1kb)	114823	LENG8	0	54449088	54449711	624	TRUE	13_PolII_narrow_peak_19078	24	7.9207	17.747	14.6681	Promoter (<=1kb)	114823	LENG8	0	54449086	54449570	485	TRUE	132_PolII_narrow_peak_19698	30	9.55978	23.9833	20.6862	Promoter (<=1kb)	114823	LENG8	0	54449132	54449537	406	TRUE	133_PolII_narrow_peak_20678	27	7.89441	19.1825	16.1105	Promoter (<=1kb)	114823	LENG8	0	54449054	54449496	443	TRUE
U028447	chr19	54463675	54464724	1049	WT_PolII_narrow_peak_19163	56	7.53306	32.819	29.3183	Promoter (<=1kb)	94059	LENG9	0	54463676	54464724	1049	TRUE	13_PolII_narrow_peak_19079	77	9.69794	51.9474	47.9879	Promoter (<=1kb)	94059	LENG9	0	54463775	54464520	746	TRUE	132_PolII_narrow_peak_19699	71	9.92319	49.133	45.1592	Promoter (<=1kb)	94059	LENG9	0	54463689	54464661	973	TRUE	133_PolII_narrow_peak_20679	71	9.34012	47.1409	43.3563	Promoter (<=1kb)	94059	LENG9	0	54463725	54464492	768	TRUE
U028448	chr19	55012256	55012692	436	WT_PolII_narrow_peak_19164	17	7.07125	13.0375	10.1788	Intron (ENST00000593060.5/107985325, intron 2 of 4)	107985325	GP6-AS1	6098	55012303	55012682	380	TRUE	13_PolII_narrow_peak_19080	15	5.36685	9.37658	6.66165	Intron (ENST00000593060.5/107985325, intron 2 of 4)	51206	GP6	6137	55012447	55012682	236	TRUE	132_PolII_narrow_peak_19700	25	9.31439	20.771	17.5787	Intron (ENST00000593060.5/107985325, intron 2 of 4)	107985325	GP6-AS1	6075	55012280	55012692	413	TRUE	133_PolII_narrow_peak_20680	21	7.66437	15.8437	12.8898	Intron (ENST00000593060.5/107985325, intron 2 of 4)	51206	GP6	6135	55012470	55012684	215	TRUE
U028449	chr19	55063051	55063441	390	WT_PolII_narrow_peak_19165	55	12.7185	46.5185	42.6784	Promoter (<=1kb)	112724	RDH13	0	55063052	55063406	355	TRUE	13_PolII_narrow_peak_19081	42	9.55456	30.868	27.3984	Promoter (<=1kb)	112724	RDH13	0	55063082	55063400	319	TRUE	132_PolII_narrow_peak_19701	49	12.3771	41.635	37.8469	Promoter (<=1kb)	112724	RDH13	0	55063054	55063441	388	TRUE	133_PolII_narrow_peak_20681	62	13.0981	52.3279	48.4351	Promoter (<=1kb)	112724	RDH13	0	55063082	55063372	291	TRUE
U028450	chr19	55069099	55069792	693	WT_PolII_narrow_peak_19166	31	6.61375	18.3409	15.2721	Promoter (<=1kb)	112724	RDH13	0	55069117	55069792	676	TRUE	13_PolII_narrow_peak_19082	27	5.16168	13.2498	10.3443	Promoter (<=1kb)	112724	RDH13	0	55069276	55069774	499	TRUE	132_PolII_narrow_peak_19702	41	8.68368	28.2474	24.8211	Promoter (<=1kb)	112724	RDH13	0	55069255	55069539	285	TRUE	133_PolII_narrow_peak_20682	46	7.89174	28.8482	25.4935	Promoter (<=1kb)	112724	RDH13	0	55069100	55069753	654	TRUE
U028451	chr19	55071033	55071458	425	WT_PolII_narrow_peak_19167	26	5.45759	13.5857	10.7025	Promoter (<=1kb)	112724	RDH13	0	55071234	55071400	167	TRUE	13_PolII_narrow_peak_19083	30	5.86613	16.1245	13.1036	Promoter (<=1kb)	112724	RDH13	0	55071074	55071453	380	TRUE	132_PolII_narrow_peak_19703	29	6.28511	16.705	13.6616	Promoter (<=1kb)	112724	RDH13	0	55071189	55071458	270	TRUE	133_PolII_narrow_peak_20683	31	5.46816	15.5091	12.5681	Promoter (<=1kb)	112724	RDH13	0	55071034	55071379	346	TRUE
U028452	chr19	55080231	55080588	357	WT_PolII_narrow_peak_19168	13	3.68343	5.80642	3.37042	Promoter (<=1kb)	54869	EPS8L1	0	55080287	55080465	179	TRUE	NA	NA	NA	NA	NA	NA	NA	NA	NA	NA	NA	NA	FALSE	132_PolII_narrow_peak_19704	16	4.72828	8.5698	5.91672	Promoter (<=1kb)	54869	EPS8L1	0	55080232	55080588	357	TRUE	133_PolII_narrow_peak_20684	11	3.50613	5.03307	2.68449	Promoter (<=1kb)	54869	EPS8L1	0	55080433	55080572	140	TRUE
U028453	chr19	55088530	55089020	490	WT_PolII_narrow_peak_19169	14	4.363	7.29879	4.75232	Promoter (1-2kb)	54869	EPS8L1	1732	55088801	55088971	171	TRUE	NA	NA	NA	NA	NA	NA	NA	NA	NA	NA	NA	NA	FALSE	132_PolII_narrow_peak_19705	15	5.14676	8.99498	6.31488	Promoter (1-2kb)	54869	EPS8L1	1468	55088537	55088919	383	TRUE	133_PolII_narrow_peak_20685	13	3.83526	6.08196	3.63499	Promoter (1-2kb)	54869	EPS8L1	1777	55088846	55089020	175	TRUE
U028454	chr19	55117660	55118043	383	WT_PolII_narrow_peak_19170	55	10.9036	42.0875	38.3533	Promoter (<=1kb)	54776	PPP1R12C	-24	55117661	55118043	383	TRUE	13_PolII_narrow_peak_19084	49	9.7856	35.5417	31.9552	Promoter (<=1kb)	54776	PPP1R12C	-24	55117661	55118040	380	TRUE	132_PolII_narrow_peak_19706	59	11.6255	46.5443	42.6345	Promoter (<=1kb)	54776	PPP1R12C	-27	55117664	55117951	288	TRUE	133_PolII_narrow_peak_20686	76	12.6937	61.0736	57.0036	Promoter (<=1kb)	54776	PPP1R12C	-24	55117661	55117951	291	TRUE
U028455	chr19	55146300	55146498	198	NA	NA	NA	NA	NA	NA	NA	NA	NA	NA	NA	NA	FALSE	13_PolII_narrow_peak_19085	16	4.45682	8.06076	5.42416	Promoter (<=1kb)	7138	TNNT1	0	55146344	55146498	155	TRUE	132_PolII_narrow_peak_19707	19	4.99445	10.0691	7.32685	Promoter (<=1kb)	7138	TNNT1	0	55146301	55146460	160	TRUE	133_PolII_narrow_peak_20687	19	4.3517	8.75088	6.12485	Promoter (<=1kb)	7138	TNNT1	0	55146302	55146473	172	TRUE
U028456	chr19	55146731	55147182	451	WT_PolII_narrow_peak_19171	13	4.585	7.39419	4.84153	Promoter (<=1kb)	7138	TNNT1	0	55146881	55147178	298	TRUE	13_PolII_narrow_peak_19086	16	4.41629	7.98372	5.35188	Promoter (<=1kb)	7138	TNNT1	0	55146732	55147133	402	TRUE	132_PolII_narrow_peak_19708	17	4.60864	8.65835	5.99769	Promoter (<=1kb)	7138	TNNT1	0	55146883	55147182	300	TRUE	NA	NA	NA	NA	NA	NA	NA	NA	NA	NA	NA	NA	FALSE
U028457	chr19	55158872	55159499	627	WT_PolII_narrow_peak_19172	31	8.07993	21.5818	18.4043	Promoter (<=1kb)	101930593	DNAAF3-AS1	112	55159051	55159315	265	TRUE	13_PolII_narrow_peak_19087	46	9.41783	32.8597	29.3392	Promoter (<=1kb)	101930593	DNAAF3-AS1	0	55158904	55159499	596	TRUE	132_PolII_narrow_peak_19709	45	9.96097	33.5874	30.0114	Promoter (<=1kb)	101930593	DNAAF3-AS1	0	55158909	55159389	481	TRUE	133_PolII_narrow_peak_20688	57	10.0774	41.123	37.4717	Promoter (<=1kb)	101930593	DNAAF3-AS1	113	55159052	55159344	293	TRUE
U028458	chr19	55160475	55160969	494	NA	NA	NA	NA	NA	NA	NA	NA	NA	NA	NA	NA	FALSE	NA	NA	NA	NA	NA	NA	NA	NA	NA	NA	NA	NA	FALSE	132_PolII_narrow_peak_19710	34	7.40926	21.5996	18.3795	Promoter (<=1kb)	352909	DNAAF3	0	55160687	55160890	204	TRUE	133_PolII_narrow_peak_20689	23	3.9974	9.08647	6.43948	Promoter (<=1kb)	352909	DNAAF3	0	55160610	55160969	360	TRUE
U028459	chr19	55166426	55167275	849	WT_PolII_narrow_peak_19173	64	11.3134	48.9871	45.0876	Promoter (<=1kb)	124904795	LOC124904795	0	55166564	55167188	625	TRUE	13_PolII_narrow_peak_19088	60	10.8259	45.0577	41.2495	Promoter (<=1kb)	124904795	LOC124904795	0	55166580	55167275	696	TRUE	132_PolII_narrow_peak_19711	65	11.0775	48.9653	44.9957	Promoter (<=1kb)	124904795	LOC124904795	0	55166583	55167222	640	TRUE	133_PolII_narrow_peak_20690	73	10.3402	51.7453	47.8646	Promoter (<=1kb)	124904795	LOC124904795	0	55166608	55167258	651	TRUE
U028460	chr19	55173972	55174441	469	WT_PolII_narrow_peak_19174	28	9.12872	22.0626	18.8701	Promoter (<=1kb)	6861	SYT5	298	55174074	55174268	195	TRUE	13_PolII_narrow_peak_19089	16	4.69827	8.5141	5.85006	Promoter (<=1kb)	6861	SYT5	186	55174000	55174380	381	TRUE	132_PolII_narrow_peak_19712	23	7.35314	16.2182	13.1941	Promoter (<=1kb)	6861	SYT5	125	55173973	55174441	469	TRUE	133_PolII_narrow_peak_20691	32	8.11916	22.179	19.0123	Promoter (<=1kb)	6861	SYT5	286	55173975	55174280	306	TRUE
U028461	chr19	55189306	55189826	520	WT_PolII_narrow_peak_19175	54	13.3965	47.36	43.4998	Intron (ENST00000376350.8/5794, intron 12 of 19)	6861	SYT5	-9018	55189307	55189820	514	TRUE	13_PolII_narrow_peak_19090	75	14.9974	66.7091	62.4449	Intron (ENST00000376350.8/5794, intron 12 of 19)	6861	SYT5	-9054	55189343	55189764	422	TRUE	132_PolII_narrow_peak_19713	77	16.8646	72.9812	68.4555	Intron (ENST00000376350.8/5794, intron 12 of 19)	6861	SYT5	-9096	55189385	55189826	442	TRUE	133_PolII_narrow_peak_20692	108	17.5887	100.377	95.5702	Intron (ENST00000376350.8/5794, intron 12 of 19)	6861	SYT5	-9067	55189356	55189801	446	TRUE
U028462	chr19	55207034	55207476	442	WT_PolII_narrow_peak_19176	38	6.78804	21.9412	18.7527	Promoter (<=1kb)	5794	PTPRH	0	55207101	55207448	348	TRUE	13_PolII_narrow_peak_19091	72	10.3461	51.1447	47.2026	Promoter (<=1kb)	5794	PTPRH	0	55207130	55207476	347	TRUE	132_PolII_narrow_peak_19714	45	8.12459	28.9664	25.5192	Promoter (<=1kb)	5794	PTPRH	0	55207099	55207460	362	TRUE	133_PolII_narrow_peak_20693	71	9.3151	47.0533	43.271	Promoter (<=1kb)	5794	PTPRH	0	55207107	55207474	368	TRUE
U028463	chr19	55210057	55210485	428	WT_PolII_narrow_peak_19177	51	7.70745	30.8628	27.4143	Promoter (<=1kb)	5794	PTPRH	-552	55210058	55210446	389	TRUE	13_PolII_narrow_peak_19092	71	9.37635	47.2673	43.4111	Promoter (<=1kb)	5794	PTPRH	-598	55210104	55210485	382	TRUE	132_PolII_narrow_peak_19715	41	6.49569	22.4811	19.2316	Promoter (<=1kb)	5794	PTPRH	-553	55210059	55210416	358	TRUE	133_PolII_narrow_peak_20694	62	7.25075	34.772	31.2688	Promoter (<=1kb)	5794	PTPRH	-577	55210083	55210446	364	TRUE
U028464	chr19	55216426	55217124	698	WT_PolII_narrow_peak_19178	35	5.63917	17.5212	14.4821	Promoter (<=1kb)	124904771	LOC124904771	0	55216513	55217112	600	TRUE	13_PolII_narrow_peak_19093	49	7.27401	28.5351	25.1273	Promoter (<=1kb)	124904771	LOC124904771	0	55216449	55217124	676	TRUE	132_PolII_narrow_peak_19716	56	8.42941	35.712	32.0788	Promoter (<=1kb)	124904771	LOC124904771	0	55216478	55217113	636	TRUE	133_PolII_narrow_peak_20695	60	8.07216	36.6863	33.1374	Promoter (<=1kb)	124904771	LOC124904771	0	55216427	55217124	698	TRUE
U028465	chr19	55258826	55259649	823	WT_PolII_narrow_peak_19179	48	9.14037	33.2995	29.7862	Promoter (<=1kb)	22870	PPP6R1	0	55258831	55259623	793	TRUE	13_PolII_narrow_peak_19094	47	9.08304	32.5835	29.0702	Promoter (<=1kb)	22870	PPP6R1	-6	55259023	55259642	620	TRUE	132_PolII_narrow_peak_19717	51	9.40696	35.7281	32.0945	Promoter (<=1kb)	22870	PPP6R1	0	55258872	55259649	778	TRUE	133_PolII_narrow_peak_20696	62	10.0985	44.2249	40.5038	Promoter (<=1kb)	22870	PPP6R1	0	55258941	55259623	683	TRUE
U028466	chr19	55279904	55280659	755	WT_PolII_narrow_peak_19180	80	14.045	67.8685	63.5469	Promoter (<=1kb)	23640	HSPBP1	0	55279967	55280598	632	TRUE	13_PolII_narrow_peak_19095	73	13.1987	60.4024	56.2665	Promoter (<=1kb)	23640	HSPBP1	0	55279924	55280533	610	TRUE	132_PolII_narrow_peak_19718	67	12.1312	53.2624	49.1897	Promoter (<=1kb)	23640	HSPBP1	0	55279924	55280534	611	TRUE	133_PolII_narrow_peak_20697	87	15.2899	76.717	72.3434	Promoter (<=1kb)	23640	HSPBP1	0	55279905	55280659	755	TRUE
U028467	chr19	55292000	55292348	348	NA	NA	NA	NA	NA	NA	NA	NA	NA	NA	NA	NA	FALSE	13_PolII_narrow_peak_19096	14	5.6112	9.44223	6.72378	Intron (ENST00000590333.5/84446, intron 6 of 20)	84446	BRSK1	7668	55292089	55292348	260	TRUE	132_PolII_narrow_peak_19719	11	4.76886	7.11602	4.56105	Intron (ENST00000590333.5/84446, intron 6 of 20)	84446	BRSK1	7753	55292174	55292342	169	TRUE	133_PolII_narrow_peak_20698	17	5.92871	11.0834	8.33162	Intron (ENST00000590333.5/84446, intron 6 of 20)	84446	BRSK1	7580	55292001	55292327	327	TRUE
U028468	chr19	55301718	55302208	490	WT_PolII_narrow_peak_19181	15	4.86969	8.50702	5.88242	Promoter (<=1kb)	84446	BRSK1	0	55302007	55302170	164	TRUE	13_PolII_narrow_peak_19097	17	6.0662	11.324	8.50706	Promoter (<=1kb)	84446	BRSK1	0	55301762	55302172	411	TRUE	132_PolII_narrow_peak_19720	16	5.53117	10.0149	7.27547	Promoter (<=1kb)	84446	BRSK1	0	55302007	55302176	170	TRUE	133_PolII_narrow_peak_20699	26	8.16883	19.2076	16.1348	Promoter (<=1kb)	84446	BRSK1	0	55301811	55302201	391	TRUE
U028469	chr19	55327422	55328015	593	WT_PolII_narrow_peak_19182	24	6.94901	15.9088	12.9302	Promoter (2-3kb)	284417	TMEM150B	-2090	55327431	55327947	517	TRUE	13_PolII_narrow_peak_19098	24	6.89588	15.8051	12.7964	Promoter (2-3kb)	284417	TMEM150B	-2092	55327433	55328015	583	TRUE	132_PolII_narrow_peak_19721	25	7.65176	17.7311	14.6485	Promoter (2-3kb)	284417	TMEM150B	-2090	55327431	55327973	543	TRUE	133_PolII_narrow_peak_20700	23	6.01724	13.6246	10.7585	Promoter (2-3kb)	284417	TMEM150B	-2082	55327423	55328015	593	TRUE
U028470	chr19	55338912	55339936	1024	WT_PolII_narrow_peak_19184	151	11.4797	107.051	101.942	Promoter (<=1kb)	84787	KMT5C	0	55339234	55339936	703	TRUE	13_PolII_narrow_peak_19099	151	11.9108	109.48	104.418	Promoter (<=1kb)	84787	KMT5C	0	55338930	55339908	979	TRUE	132_PolII_narrow_peak_19722	166	13.1346	126.756	121.217	Promoter (<=1kb)	84787	KMT5C	0	55339234	55339910	677	TRUE	133_PolII_narrow_peak_20701	153	11.5079	108.541	103.588	Promoter (<=1kb)	84787	KMT5C	0	55339234	55339904	671	TRUE
U028471	chr19	55345695	55346180	485	WT_PolII_narrow_peak_19185	17	4.40768	8.26597	5.65571	Promoter (<=1kb)	84787	KMT5C	-233	55345696	55345840	145	TRUE	13_PolII_narrow_peak_19100	24	5.32312	12.5351	9.66139	Promoter (<=1kb)	84787	KMT5C	0	55345826	55346084	259	TRUE	132_PolII_narrow_peak_19723	16	4.17181	7.51279	4.93017	Promoter (<=1kb)	84787	KMT5C	-110	55345812	55345963	152	TRUE	133_PolII_narrow_peak_20702	25	5.16115	12.53	9.71145	Promoter (<=1kb)	84787	KMT5C	-45	55345744	55346028	285	TRUE
U028472	chr19	55352069	55352493	424	NA	NA	NA	NA	NA	NA	NA	NA	NA	NA	NA	NA	FALSE	13_PolII_narrow_peak_19101	40	7.79976	25.5353	22.2114	Promoter (1-2kb)	125965	COX6B2	1352	55352070	55352337	268	TRUE	132_PolII_narrow_peak_19724	24	4.42657	10.4433	7.68112	Promoter (1-2kb)	125965	COX6B2	1344	55352101	55352345	245	TRUE	133_PolII_narrow_peak_20703	37	6.24309	20.0225	16.9228	Promoter (1-2kb)	125965	COX6B2	1196	55352101	55352493	393	TRUE
U028473	chr19	55354007	55354273	266	WT_PolII_narrow_peak_19186	26	4.45735	11.1415	8.37148	Promoter (<=1kb)	125965	COX6B2	316	55354045	55354224	180	TRUE	13_PolII_narrow_peak_19102	23	4.59632	10.5351	7.75776	Promoter (<=1kb)	125965	COX6B2	267	55354016	55354273	258	TRUE	132_PolII_narrow_peak_19725	26	4.84728	12.1268	9.27896	Promoter (<=1kb)	125965	COX6B2	-324	55354013	55354190	178	TRUE	133_PolII_narrow_peak_20704	21	3.71121	7.8488	5.2783	Promoter (<=1kb)	125965	COX6B2	-336	55354025	55354183	159	TRUE
U028474	chr19	55372772	55373234	462	WT_PolII_narrow_peak_19187	31	4.02087	11.3798	8.59811	Promoter (2-3kb)	3589	IL11	-2356	55372819	55372992	174	TRUE	13_PolII_narrow_peak_19103	52	6.57247	27.6385	24.2554	Promoter (2-3kb)	3589	IL11	-2311	55372774	55373046	273	TRUE	132_PolII_narrow_peak_19726	27	3.64301	9.17068	6.48026	Promoter (2-3kb)	3589	IL11	-2332	55372795	55373234	440	TRUE	133_PolII_narrow_peak_20705	42	4.86013	17.631	14.6124	Promoter (2-3kb)	3589	IL11	-2311	55372774	55373052	279	TRUE
U028475	chr19	55376166	55376739	573	WT_PolII_narrow_peak_19188	22	3.27183	6.96054	4.43698	Promoter (<=1kb)	147744	TMEM190	-166	55376277	55376660	384	TRUE	13_PolII_narrow_peak_19104	29	3.88908	10.4252	7.65378	Promoter (<=1kb)	147744	TMEM190	-138	55376510	55376688	179	TRUE	132_PolII_narrow_peak_19727	24	3.88768	9.07731	6.39216	Promoter (<=1kb)	147744	TMEM190	-106	55376550	55376720	171	TRUE	133_PolII_narrow_peak_20706	37	4.75496	15.5756	12.6322	Promoter (<=1kb)	147744	TMEM190	-87	55376167	55376739	573	TRUE
U028476	chr19	55384328	55384487	159	NA	NA	NA	NA	NA	NA	NA	NA	NA	NA	NA	NA	FALSE	13_PolII_narrow_peak_19105	24	3.62961	8.38868	5.73214	Promoter (<=1kb)	388564	TMEM238	-37	55384329	55384487	159	TRUE	NA	NA	NA	NA	NA	NA	NA	NA	NA	NA	NA	NA	FALSE	NA	NA	NA	NA	NA	NA	NA	NA	NA	NA	NA	NA	FALSE
U028477	chr19	55385002	55385929	927	WT_PolII_narrow_peak_19189	48	5.84773	23.387	20.1525	Promoter (<=1kb)	6158	RPL28	-8	55385187	55385924	738	TRUE	13_PolII_narrow_peak_19106	41	5.81973	20.4502	17.2805	Promoter (<=1kb)	6158	RPL28	-3	55385003	55385929	927	TRUE	132_PolII_narrow_peak_19728	37	5.66094	18.3711	15.2645	Promoter (<=1kb)	6158	RPL28	-54	55385185	55385878	694	TRUE	133_PolII_narrow_peak_20707	39	4.96236	16.9426	13.9484	Promoter (<=1kb)	6158	RPL28	-3	55385181	55385929	749	TRUE
U028478	chr19	55407782	55408451	669	WT_PolII_narrow_peak_19190	86	10.5378	60.5573	56.3974	Promoter (<=1kb)	27338	UBE2S	0	55407783	55408428	646	TRUE	13_PolII_narrow_peak_19107	90	12.4405	70.0096	65.6789	Promoter (<=1kb)	27338	UBE2S	0	55407785	55408451	667	TRUE	132_PolII_narrow_peak_19729	86	11.2574	63.1838	58.8811	Promoter (<=1kb)	27338	UBE2S	-63	55407851	55408416	566	TRUE	133_PolII_narrow_peak_20708	108	11.7427	79.6439	75.2169	Promoter (<=1kb)	27338	UBE2S	-18	55407806	55408451	646	TRUE
U028479	chr19	55418232	55418646	414	WT_PolII_narrow_peak_19191	13	4.97514	8.05184	5.45464	Distal Intergenic	27338	UBE2S	-10452	55418240	55418585	346	TRUE	13_PolII_narrow_peak_19108	13	5.93678	9.62789	6.89926	Distal Intergenic	27338	UBE2S	-10445	55418233	55418646	414	TRUE	132_PolII_narrow_peak_19730	15	6.61816	11.4739	8.65843	Distal Intergenic	27338	UBE2S	-10597	55418385	55418566	182	TRUE	133_PolII_narrow_peak_20709	15	5.35519	9.35648	6.69494	Distal Intergenic	27338	UBE2S	-10597	55418385	55418598	214	TRUE
U028480	chr19	55454632	55454806	174	WT_PolII_narrow_peak_19192	9	4.36384	5.9559	3.50846	Exon (ENST00000590921.1/ENST00000590921.1, exon 1 of 2)	79763	ISOC2	5225	55454633	55454806	174	TRUE	NA	NA	NA	NA	NA	NA	NA	NA	NA	NA	NA	NA	FALSE	NA	NA	NA	NA	NA	NA	NA	NA	NA	NA	NA	NA	FALSE	NA	NA	NA	NA	NA	NA	NA	NA	NA	NA	NA	NA	FALSE
U028481	chr19	55461621	55462054	433	WT_PolII_narrow_peak_19193	113	18.1252	106.212	101.118	Promoter (<=1kb)	79763	ISOC2	0	55461622	55462027	406	TRUE	13_PolII_narrow_peak_19109	95	17.2736	88.7161	84.015	Promoter (<=1kb)	79763	ISOC2	0	55461642	55462025	384	TRUE	132_PolII_narrow_peak_19731	105	17.6449	98.0542	92.9896	Promoter (<=1kb)	79763	ISOC2	0	55461642	55462054	413	TRUE	133_PolII_narrow_peak_20710	108	17.4913	100.079	95.2771	Promoter (<=1kb)	79763	ISOC2	0	55461622	55462024	403	TRUE
U028482	chr19	55468004	55468230	226	NA	NA	NA	NA	NA	NA	NA	NA	NA	NA	NA	NA	FALSE	13_PolII_narrow_peak_19110	17	6.61223	12.2636	9.4018	Distal Intergenic	111064650	C19orf85	-3254	55468005	55468203	199	TRUE	132_PolII_narrow_peak_19732	9	4.10047	5.54466	3.11953	Distal Intergenic	111064650	C19orf85	-3305	55468056	55468222	167	TRUE	133_PolII_narrow_peak_20711	15	5.58752	9.75451	7.07161	Distal Intergenic	111064650	C19orf85	-3300	55468051	55468230	180	TRUE
U028483	chr19	55476143	55477437	1294	WT_PolII_narrow_peak_19194	54	10.4578	40.3058	36.6154	Promoter (<=1kb)	89887	ZNF628	0	55476282	55477250	969	TRUE	13_PolII_narrow_peak_19111	38	7.98277	24.9643	21.6572	Promoter (<=1kb)	89887	ZNF628	0	55476288	55477386	1099	TRUE	132_PolII_narrow_peak_19733	49	9.76798	35.497	31.8697	Promoter (<=1kb)	89887	ZNF628	0	55476288	55477425	1138	TRUE	133_PolII_narrow_peak_20712	52	8.43951	33.5799	30.1057	Promoter (<=1kb)	89887	ZNF628	0	55476266	55477333	1068	TRUE
U028484	chr19	55492287	55492537	250	WT_PolII_narrow_peak_19195	13	4.12436	6.59679	4.10209	Promoter (1-2kb)	284297	SSC5D	-1432	55492288	55492459	172	TRUE	NA	NA	NA	NA	NA	NA	NA	NA	NA	NA	NA	NA	FALSE	NA	NA	NA	NA	NA	NA	NA	NA	NA	NA	NA	NA	FALSE	NA	NA	NA	NA	NA	NA	NA	NA	NA	NA	NA	NA	FALSE
U028485	chr19	55503922	55504421	499	WT_PolII_narrow_peak_19196	22	8.80948	18.3199	15.2519	3' UTR	284297	SSC5D	10083	55503974	55504421	448	TRUE	13_PolII_narrow_peak_19112	24	9.11333	19.8838	16.7324	Exon (ENST00000587166.5/284297, exon 13 of 13)	284297	SSC5D	10086	55503977	55504184	208	TRUE	132_PolII_narrow_peak_19734	16	6.95069	12.4209	9.55915	Exon (ENST00000587166.5/284297, exon 13 of 13)	284297	SSC5D	10086	55503977	55504166	190	TRUE	133_PolII_narrow_peak_20713	30	11.0116	26.6513	23.3559	Exon (ENST00000587166.5/284297, exon 13 of 13)	284297	SSC5D	10032	55503923	55504184	262	TRUE
U028486	chr19	55517027	55517216	189	WT_PolII_narrow_peak_19197	21	7.64076	15.8022	12.8276	Intron (ENST00000389623.11/284297, intron 13 of 13)	646643	SBK2	19095	55517054	55517208	155	TRUE	13_PolII_narrow_peak_19113	14	5.468	9.20352	6.49801	Intron (ENST00000389623.11/284297, intron 13 of 13)	646643	SBK2	19099	55517032	55517204	173	TRUE	132_PolII_narrow_peak_19735	19	7.33163	14.349	11.4008	Intron (ENST00000389623.11/284297, intron 13 of 13)	646643	SBK2	19087	55517028	55517216	189	TRUE	133_PolII_narrow_peak_20714	25	7.785	17.9841	14.9533	Intron (ENST00000389623.11/284297, intron 13 of 13)	646643	SBK2	19095	55517061	55517208	148	TRUE
U028487	chr19	55526440	55526712	272	WT_PolII_narrow_peak_19198	23	9.29584	19.6717	16.5565	Distal Intergenic	646643	SBK2	9591	55526485	55526712	228	TRUE	NA	NA	NA	NA	NA	NA	NA	NA	NA	NA	NA	NA	FALSE	132_PolII_narrow_peak_19736	15	6.59891	11.4422	8.62824	Distal Intergenic	646643	SBK2	9680	55526441	55526623	183	TRUE	133_PolII_narrow_peak_20715	20	7.94654	15.8617	12.9071	Distal Intergenic	646643	SBK2	9645	55526483	55526658	176	TRUE
U028488	chr19	55545154	55545343	189	NA	NA	NA	NA	NA	NA	NA	NA	NA	NA	NA	NA	FALSE	13_PolII_narrow_peak_19114	18	3.50257	6.62807	4.08878	Promoter (<=1kb)	100130827	SBK3	224	55545155	55545298	144	TRUE	NA	NA	NA	NA	NA	NA	NA	NA	NA	NA	NA	NA	FALSE	133_PolII_narrow_peak_20716	24	4.64448	10.9709	8.22565	Promoter (<=1kb)	100130827	SBK3	179	55545155	55545343	189	TRUE
U028489	chr19	55547393	55547678	285	WT_PolII_narrow_peak_19199	24	4.51082	10.6489	7.90401	Promoter (1-2kb)	100130827	SBK3	-1887	55547430	55547645	216	TRUE	13_PolII_narrow_peak_19115	30	5.37482	14.8885	11.9153	Promoter (1-2kb)	100130827	SBK3	-1851	55547394	55547590	197	TRUE	132_PolII_narrow_peak_19737	20	3.91897	8.08026	5.45786	Promoter (1-2kb)	100130827	SBK3	-1904	55547447	55547630	184	TRUE	133_PolII_narrow_peak_20717	24	4.47244	10.5555	7.83035	Promoter (1-2kb)	100130827	SBK3	-1880	55547423	55547601	179	TRUE
U028490	chr19	55549220	55550449	1229	WT_PolII_narrow_peak_19200	25	4.54834	11.0574	8.29143	Distal Intergenic	100130827	SBK3	-3678	55549221	55549691	471	TRUE	13_PolII_narrow_peak_19116	32	5.70772	16.5238	13.4884	Distal Intergenic	100130827	SBK3	-3947	55549490	55550230	741	TRUE	132_PolII_narrow_peak_19738	32	6.24884	17.8988	14.8096	Distal Intergenic	100130827	SBK3	-3955	55549498	55550406	909	TRUE	133_PolII_narrow_peak_20718	27	4.87081	12.5256	9.70733	Distal Intergenic	100130827	SBK3	-3975	55549518	55550228	711	TRUE
U028491	chr19	55580920	55581385	465	WT_PolII_narrow_peak_19202	15	5.62783	9.82308	7.12076	Promoter (<=1kb)	163033	ZNF579	-171	55581019	55581184	166	TRUE	13_PolII_narrow_peak_19117	11	4.94195	7.39307	4.8017	Promoter (<=1kb)	163033	ZNF579	-166	55581014	55581157	144	TRUE	132_PolII_narrow_peak_19739	12	5.06685	7.892	5.2818	Promoter (<=1kb)	163033	ZNF579	-166	55581014	55581167	154	TRUE	133_PolII_narrow_peak_20719	14	4.87411	8.19582	5.60192	Promoter (<=1kb)	163033	ZNF579	-73	55580921	55581153	233	TRUE
U028492	chr19	55587260	55587769	509	WT_PolII_narrow_peak_19203	25	7.5466	17.5301	14.4906	Distal Intergenic	163033	ZNF579	-6461	55587309	55587571	263	TRUE	13_PolII_narrow_peak_19118	18	6.51074	12.4994	9.6273	Distal Intergenic	163033	ZNF579	-6413	55587261	55587725	465	TRUE	132_PolII_narrow_peak_19740	19	6.43345	12.7757	9.89743	Distal Intergenic	163033	ZNF579	-6453	55587301	55587769	469	TRUE	133_PolII_narrow_peak_20720	19	6.01331	12.0136	9.21859	Distal Intergenic	163033	ZNF579	-6471	55587319	55587549	231	TRUE
U028493	chr19	55598917	55600340	1423	WT_PolII_narrow_peak_19204	63	8.25242	38.8924	35.2368	Promoter (<=1kb)	147807	ZNF524	0	55598919	55600199	1281	TRUE	13_PolII_narrow_peak_19119	53	7.26406	30.4461	26.9874	Promoter (<=1kb)	147807	ZNF524	0	55598950	55600199	1250	TRUE	132_PolII_narrow_peak_19741	53	7.1305	30.0033	26.5265	Promoter (<=1kb)	147807	ZNF524	0	55598950	55600340	1391	TRUE	133_PolII_narrow_peak_20721	68	8.22214	41.4507	37.792	Promoter (<=1kb)	147807	ZNF524	0	55598918	55600335	1418	TRUE
U028494	chr19	55605003	55605588	585	WT_PolII_narrow_peak_19205	83	10.4218	58.2491	54.1398	Promoter (<=1kb)	100507290	ZNF865	-59	55605088	55605588	501	TRUE	13_PolII_narrow_peak_19120	65	10.2378	46.4796	42.6401	Promoter (<=1kb)	100507290	ZNF865	-65	55605004	55605582	579	TRUE	132_PolII_narrow_peak_19742	77	10.6775	55.3802	51.2567	Promoter (<=1kb)	100507290	ZNF865	-65	55605139	55605582	444	TRUE	133_PolII_narrow_peak_20722	66	9.81651	45.777	42.022	Promoter (<=1kb)	100507290	ZNF865	-65	55605080	55605582	503	TRUE
U028495	chr19	55606156	55606347	191	WT_PolII_narrow_peak_19206	32	4.16552	12.1188	9.30158	Promoter (<=1kb)	100507290	ZNF865	512	55606159	55606346	188	TRUE	13_PolII_narrow_peak_19121	29	4.91507	13.326	10.4174	Promoter (<=1kb)	100507290	ZNF865	510	55606157	55606334	178	TRUE	NA	NA	NA	NA	NA	NA	NA	NA	NA	NA	NA	NA	FALSE	133_PolII_narrow_peak_20723	24	3.79728	8.83877	6.20778	Promoter (<=1kb)	100507290	ZNF865	517	55606164	55606333	170	TRUE
U028496	chr19	55624075	55624928	853	WT_PolII_narrow_peak_19207	53	9.87262	38.1528	34.5154	Promoter (<=1kb)	147808	ZNF784	0	55624157	55624884	728	TRUE	13_PolII_narrow_peak_19122	45	8.59077	30.1981	26.7457	Promoter (<=1kb)	147808	ZNF784	0	55624076	55624928	853	TRUE	132_PolII_narrow_peak_19743	55	11.5111	43.6204	39.7829	Promoter (<=1kb)	147808	ZNF784	0	55624154	55624743	590	TRUE	133_PolII_narrow_peak_20724	47	8.80451	31.8565	28.4251	Promoter (<=1kb)	147808	ZNF784	0	55624130	55624738	609	TRUE
U028497	chr19	55632614	55632758	144	NA	NA	NA	NA	NA	NA	NA	NA	NA	NA	NA	NA	FALSE	NA	NA	NA	NA	NA	NA	NA	NA	NA	NA	NA	NA	FALSE	NA	NA	NA	NA	NA	NA	NA	NA	NA	NA	NA	NA	FALSE	NA	NA	NA	NA	NA	NA	NA	NA	NA	NA	NA	NA	FALSE
U028498	chr19	55634773	55635227	454	NA	NA	NA	NA	NA	NA	NA	NA	NA	NA	NA	NA	FALSE	13_PolII_narrow_peak_19123	14	4.32984	7.23943	4.65831	Promoter (<=1kb)	107983998	LOC107983998	0	55634966	55635206	241	TRUE	132_PolII_narrow_peak_19744	16	4.81326	8.72679	6.06214	Promoter (<=1kb)	107983998	LOC107983998	0	55634774	55635097	324	TRUE	NA	NA	NA	NA	NA	NA	NA	NA	NA	NA	NA	NA	FALSE
U028499	chr19	55641444	55642150	706	WT_PolII_narrow_peak_19208	18	3.23349	6.01015	3.55868	Promoter (<=1kb)	51157	ZNF580	0	55641726	55641901	176	TRUE	13_PolII_narrow_peak_19124	22	3.98777	8.78692	6.10489	Promoter (<=1kb)	51157	ZNF580	0	55641518	55642150	633	TRUE	132_PolII_narrow_peak_19745	31	5.27107	14.9877	12.013	Promoter (<=1kb)	51157	ZNF580	0	55641461	55642142	682	TRUE	133_PolII_narrow_peak_20725	25	3.9082	9.40095	6.73687	Promoter (<=1kb)	51157	ZNF580	0	55641593	55641920	328	TRUE
U028500	chr19	55643114	55643486	372	WT_PolII_narrow_peak_19209	21	3.48578	7.29044	4.74463	Promoter (<=1kb)	51545	ZNF581	-205	55643115	55643444	330	TRUE	NA	NA	NA	NA	NA	NA	NA	NA	NA	NA	NA	NA	FALSE	NA	NA	NA	NA	NA	NA	NA	NA	NA	NA	NA	NA	FALSE	NA	NA	NA	NA	NA	NA	NA	NA	NA	NA	NA	NA	FALSE
U028501	chr19	55653854	55655121	1267	WT_PolII_narrow_peak_19210	54	7.09192	30.3513	26.9165	Promoter (<=1kb)	11338	U2AF2	0	55653856	55654969	1114	TRUE	13_PolII_narrow_peak_19125	39	5.48935	18.6327	15.5232	Promoter (<=1kb)	11338	U2AF2	-44	55653855	55654102	248	TRUE	132_PolII_narrow_peak_19746	49	6.68953	26.6762	23.2965	Promoter (<=1kb)	11338	U2AF2	0	55653855	55655034	1180	TRUE	133_PolII_narrow_peak_20726	56	6.68229	29.8404	26.4602	Promoter (<=1kb)	11338	U2AF2	0	55653855	55655121	1267	TRUE
U028502	chr19	55675006	55675285	279	WT_PolII_narrow_peak_19211	42	7.57998	25.9699	22.6579	Promoter (<=1kb)	29924	EPN1	0	55675026	55675282	257	TRUE	13_PolII_narrow_peak_19127	42	9.43712	30.5953	27.1326	Promoter (<=1kb)	29924	EPN1	0	55675091	55675282	192	TRUE	132_PolII_narrow_peak_19747	41	8.73463	28.3701	24.9403	Promoter (<=1kb)	29924	EPN1	0	55675081	55675272	192	TRUE	133_PolII_narrow_peak_20727	46	8.98509	31.7679	28.3386	Promoter (<=1kb)	29924	EPN1	0	55675081	55675285	205	TRUE
U028503	chr19	55712048	55712203	155	NA	NA	NA	NA	NA	NA	NA	NA	NA	NA	NA	NA	FALSE	13_PolII_narrow_peak_19128	11	4.20279	6.19919	3.69582	Intron (ENST00000332836.7/338321, intron 7 of 8)	29924	EPN1	19279	55712049	55712203	155	TRUE	NA	NA	NA	NA	NA	NA	NA	NA	NA	NA	NA	NA	FALSE	NA	NA	NA	NA	NA	NA	NA	NA	NA	NA	NA	NA	FALSE
U028504	chr19	55713227	55713393	166	NA	NA	NA	NA	NA	NA	NA	NA	NA	NA	NA	NA	FALSE	NA	NA	NA	NA	NA	NA	NA	NA	NA	NA	NA	NA	FALSE	NA	NA	NA	NA	NA	NA	NA	NA	NA	NA	NA	NA	FALSE	NA	NA	NA	NA	NA	NA	NA	NA	NA	NA	NA	NA	FALSE
U028505	chr19	56066368	56066533	165	WT_PolII_narrow_peak_19212	11	5.3553	8.05167	5.45457	Promoter (<=1kb)	101928886	LINC01864	-151	56066369	56066533	165	TRUE	NA	NA	NA	NA	NA	NA	NA	NA	NA	NA	NA	NA	FALSE	NA	NA	NA	NA	NA	NA	NA	NA	NA	NA	NA	NA	FALSE	NA	NA	NA	NA	NA	NA	NA	NA	NA	NA	NA	NA	FALSE
U028506	chr19	56090847	56091766	919	WT_PolII_narrow_peak_19213	46	7.78708	28.555	25.1694	Intron (ENST00000610935.2/126208, intron 2 of 2)	126208	ZNF787	11853	56090848	56091631	784	TRUE	13_PolII_narrow_peak_19129	55	10.7826	41.7753	38.0415	Intron (ENST00000610935.2/126208, intron 2 of 2)	126208	ZNF787	11878	56090874	56091606	733	TRUE	132_PolII_narrow_peak_19748	47	10.5716	36.2442	32.5973	Intron (ENST00000610935.2/126208, intron 2 of 2)	126208	ZNF787	11918	56090874	56091566	693	TRUE	133_PolII_narrow_peak_20728	66	12.4953	53.5685	49.65	Intron (ENST00000610935.2/126208, intron 2 of 2)	126208	ZNF787	11823	56090872	56091661	790	TRUE
U028507	chr19	56092091	56092275	184	NA	NA	NA	NA	NA	NA	NA	NA	NA	NA	NA	NA	FALSE	NA	NA	NA	NA	NA	NA	NA	NA	NA	NA	NA	NA	FALSE	132_PolII_narrow_peak_19749	16	3.76753	6.7085	4.18232	Intron (ENST00000610935.2/126208, intron 2 of 2)	126208	ZNF787	11209	56092095	56092275	181	TRUE	NA	NA	NA	NA	NA	NA	NA	NA	NA	NA	NA	NA	FALSE
U028508	chr19	56121080	56121871	791	WT_PolII_narrow_peak_19214	70	12.7109	56.9324	52.8523	Promoter (<=1kb)	126208	ZNF787	0	56121116	56121712	597	TRUE	13_PolII_narrow_peak_19130	86	16.1632	78.3744	73.8754	Promoter (<=1kb)	126208	ZNF787	0	56121081	56121625	545	TRUE	132_PolII_narrow_peak_19750	84	14.7736	72.9434	68.4183	Promoter (<=1kb)	126208	ZNF787	0	56121105	56121710	606	TRUE	133_PolII_narrow_peak_20729	90	15.4408	79.4773	75.0534	Promoter (<=1kb)	126208	ZNF787	0	56121105	56121841	737	TRUE
U028509	chr19	56140663	56141296	633	WT_PolII_narrow_peak_19215	59	13.2769	50.6365	46.6978	Promoter (<=1kb)	55311	ZNF444	0	56140710	56141294	585	TRUE	13_PolII_narrow_peak_19131	59	13.3736	50.8657	46.9294	Promoter (<=1kb)	55311	ZNF444	0	56140705	56141296	592	TRUE	132_PolII_narrow_peak_19751	64	12.4412	52.0466	48.0022	Promoter (<=1kb)	55311	ZNF444	0	56140681	56141273	593	TRUE	133_PolII_narrow_peak_20730	82	14.9222	71.8419	67.5595	Promoter (<=1kb)	55311	ZNF444	0	56140677	56141283	607	TRUE
U028510	chr19	56209261	56209438	177	WT_PolII_narrow_peak_19216	8	4.31049	5.65338	3.22915	3' UTR	649137	ZSCAN5C	6989	56209262	56209438	177	TRUE	NA	NA	NA	NA	NA	NA	NA	NA	NA	NA	NA	NA	FALSE	NA	NA	NA	NA	NA	NA	NA	NA	NA	NA	NA	NA	FALSE	NA	NA	NA	NA	NA	NA	NA	NA	NA	NA	NA	NA	FALSE
U028511	chr19	56221417	56221651	234	WT_PolII_narrow_peak_19217	11	5.74732	8.6759	6.03925	3' UTR	79149	ZSCAN5A	6639	56221458	56221651	194	TRUE	NA	NA	NA	NA	NA	NA	NA	NA	NA	NA	NA	NA	FALSE	132_PolII_narrow_peak_19752	10	5.21403	7.54406	4.95631	3' UTR	79149	ZSCAN5A	6649	56221418	56221641	224	TRUE	133_PolII_narrow_peak_20731	16	7.45994	13.2587	10.4079	3' UTR	79149	ZSCAN5A	6655	56221475	56221635	161	TRUE
U028512	chr19	56314443	56315484	1041	WT_PolII_narrow_peak_19218	64	12.93	53.3137	49.3134	Promoter (<=1kb)	112268243	ZSCAN5A-AS1	0	56314653	56315476	824	TRUE	13_PolII_narrow_peak_19132	56	12.339	46.3089	42.4732	Promoter (<=1kb)	112268243	ZSCAN5A-AS1	0	56314638	56315439	802	TRUE	132_PolII_narrow_peak_19753	51	10.4024	38.3086	34.6066	Promoter (<=1kb)	112268243	ZSCAN5A-AS1	0	56314492	56315484	993	TRUE	133_PolII_narrow_peak_20732	57	11.4506	44.7787	41.0455	Promoter (<=1kb)	112268243	ZSCAN5A-AS1	0	56314653	56315481	829	TRUE
U028513	chr19	57240350	57240828	478	WT_PolII_narrow_peak_19219	11	5.74732	8.6759	6.03925	Promoter (<=1kb)	390980	ZNF805	0	57240605	57240828	224	TRUE	NA	NA	NA	NA	NA	NA	NA	NA	NA	NA	NA	NA	FALSE	132_PolII_narrow_peak_19754	10	5.21403	7.54406	4.95631	Promoter (<=1kb)	390980	ZNF805	0	57240569	57240737	169	TRUE	133_PolII_narrow_peak_20733	9	4.3882	5.99392	3.5535	Promoter (<=1kb)	390980	ZNF805	0	57240351	57240817	467	TRUE
U028514	chr19	57279656	57280668	1012	WT_PolII_narrow_peak_19221	26	7.6124	18.1397	15.0782	Promoter (<=1kb)	105372476	ZNF460-AS1	0	57280247	57280668	422	TRUE	13_PolII_narrow_peak_19133	21	6.68834	14.0862	11.1457	Promoter (<=1kb)	105372476	ZNF460-AS1	0	57280234	57280605	372	TRUE	132_PolII_narrow_peak_19755	21	6.55621	13.8409	10.9149	Promoter (<=1kb)	105372476	ZNF460-AS1	0	57279767	57280641	875	TRUE	133_PolII_narrow_peak_20735	26	6.8524	16.6196	13.6376	Promoter (<=1kb)	105372476	ZNF460-AS1	0	57280144	57280646	503	TRUE
U028515	chr19	57301998	57302353	355	WT_PolII_narrow_peak_19222	14	5.60511	9.43211	6.75265	Distal Intergenic	125919	ZNF543	-18133	57302116	57302339	224	TRUE	13_PolII_narrow_peak_19134	12	5.13184	7.99739	5.36474	Distal Intergenic	125919	ZNF543	-18187	57301999	57302285	287	TRUE	NA	NA	NA	NA	NA	NA	NA	NA	NA	NA	NA	NA	FALSE	133_PolII_narrow_peak_20736	13	5.20258	8.42935	5.82174	Distal Intergenic	125919	ZNF543	-18132	57302130	57302340	211	TRUE
U028516	chr19	57319777	57319958	181	NA	NA	NA	NA	NA	NA	NA	NA	NA	NA	NA	NA	FALSE	NA	NA	NA	NA	NA	NA	NA	NA	NA	NA	NA	NA	FALSE	132_PolII_narrow_peak_19756	11	3.78283	5.50264	3.08126	Promoter (<=1kb)	125919	ZNF543	-514	57319778	57319958	181	TRUE	NA	NA	NA	NA	NA	NA	NA	NA	NA	NA	NA	NA	FALSE
U028517	chr19	57320152	57320612	460	WT_PolII_narrow_peak_19223	22	7.64145	16.2745	13.2822	Promoter (<=1kb)	125919	ZNF543	0	57320153	57320488	336	TRUE	13_PolII_narrow_peak_19135	14	6.10701	10.2594	7.49615	Promoter (<=1kb)	125919	ZNF543	0	57320258	57320518	261	TRUE	132_PolII_narrow_peak_19757	22	7.23435	15.5366	12.5395	Promoter (<=1kb)	125919	ZNF543	0	57320153	57320518	366	TRUE	133_PolII_narrow_peak_20737	26	8.46949	19.7711	16.6798	Promoter (<=1kb)	125919	ZNF543	0	57320199	57320525	327	TRUE
U028518	chr19	57350976	57351476	500	WT_PolII_narrow_peak_19224	10	4.30903	6.11385	3.65462	Promoter (<=1kb)	57343	ZNF304	0	57350977	57351476	500	TRUE	13_PolII_narrow_peak_19136	10	4.59638	6.56907	4.03698	Promoter (<=1kb)	57343	ZNF304	0	57351197	57351476	280	TRUE	132_PolII_narrow_peak_19758	10	4.7582	6.82453	4.2901	Promoter (<=1kb)	57343	ZNF304	0	57351108	57351460	353	TRUE	133_PolII_narrow_peak_20738	11	5.19173	7.79136	5.22446	Promoter (<=1kb)	57343	ZNF304	0	57351008	57351460	453	TRUE
U028519	chr19	57363041	57363549	508	WT_PolII_narrow_peak_19225	32	11.1794	28.176	24.8009	Promoter (<=1kb)	284306	ZNF547	0	57363042	57363488	447	TRUE	13_PolII_narrow_peak_19137	34	13.7784	34.0989	30.5478	Promoter (<=1kb)	284306	ZNF547	-1	57363091	57363476	386	TRUE	132_PolII_narrow_peak_19759	43	14.4152	41.5568	37.7708	Promoter (<=1kb)	284306	ZNF547	0	57363059	57363487	429	TRUE	133_PolII_narrow_peak_20739	48	14.9184	46.1748	42.4113	Promoter (<=1kb)	284306	ZNF547	0	57363144	57363549	406	TRUE
U028520	chr19	57389498	57390011	513	WT_PolII_narrow_peak_19226	31	11.4903	28.1191	24.7455	Promoter (<=1kb)	147694	ZNF548	0	57389651	57389920	270	TRUE	13_PolII_narrow_peak_19138	33	11.1174	28.6787	25.2668	Promoter (<=1kb)	147694	ZNF548	0	57389572	57390011	440	TRUE	132_PolII_narrow_peak_19760	30	10.3719	25.4943	22.1507	Promoter (<=1kb)	147694	ZNF548	0	57389528	57389920	393	TRUE	133_PolII_narrow_peak_20740	37	10.8191	30.578	27.1786	Promoter (<=1kb)	147694	ZNF548	0	57389711	57389928	218	TRUE
U028521	chr19	57410877	57411361	484	WT_PolII_narrow_peak_19227	9	4.29583	5.84976	3.41046	Promoter (<=1kb)	7565	ZNF17	0	57411065	57411340	276	TRUE	13_PolII_narrow_peak_19139	11	5.51431	8.30466	5.6532	Promoter (<=1kb)	7565	ZNF17	0	57411040	57411205	166	TRUE	NA	NA	NA	NA	NA	NA	NA	NA	NA	NA	NA	NA	FALSE	133_PolII_narrow_peak_20741	10	4.60774	6.587	4.10353	Promoter (<=1kb)	7565	ZNF17	0	57410878	57411361	484	TRUE
U028522	chr19	57434937	57435826	889	WT_PolII_narrow_peak_19228	23	7.36964	16.2489	13.2576	Promoter (<=1kb)	388567	ZNF749	0	57435073	57435553	481	TRUE	13_PolII_narrow_peak_19140	23	8.42624	18.1599	15.0663	Promoter (<=1kb)	388567	ZNF749	0	57435202	57435553	352	TRUE	132_PolII_narrow_peak_19761	15	5.27849	9.22397	6.5305	Promoter (<=1kb)	388567	ZNF749	0	57435006	57435767	762	TRUE	133_PolII_narrow_peak_20742	28	8.22436	20.3344	17.2248	Promoter (<=1kb)	388567	ZNF749	0	57434958	57435807	850	TRUE
U028523	chr19	57578916	57579256	340	WT_PolII_narrow_peak_19229	17	8.32966	15.1166	12.1696	Promoter (<=1kb)	55659	ZNF416	-16	57578927	57579220	294	TRUE	13_PolII_narrow_peak_19141	17	8.56461	15.502	12.5044	Promoter (<=1kb)	55659	ZNF416	-6	57578917	57579165	249	TRUE	132_PolII_narrow_peak_19762	17	8.51336	15.4179	12.4258	Promoter (<=1kb)	55659	ZNF416	-39	57578950	57579195	246	TRUE	133_PolII_narrow_peak_20743	24	10.9705	23.0538	19.8608	Promoter (<=1kb)	55659	ZNF416	-12	57578923	57579253	331	TRUE
U028524	chr19	57599582	57600054	472	WT_PolII_narrow_peak_19230	9	4.78943	6.62143	4.12083	Promoter (<=1kb)	348327	ZNF530	-120	57599583	57599765	183	TRUE	NA	NA	NA	NA	NA	NA	NA	NA	NA	NA	NA	NA	FALSE	132_PolII_narrow_peak_19763	10	5.21403	7.54406	4.95631	Promoter (<=1kb)	348327	ZNF530	0	57599611	57600054	444	TRUE	133_PolII_narrow_peak_20744	13	6.14348	9.96191	7.26674	Promoter (<=1kb)	348327	ZNF530	-130	57599592	57599755	164	TRUE
U028525	chr19	57613949	57614135	186	WT_PolII_narrow_peak_19231	12	6.22626	9.75602	7.05727	Promoter (<=1kb)	7693	ZNF134	-98	57613950	57614135	186	TRUE	NA	NA	NA	NA	NA	NA	NA	NA	NA	NA	NA	NA	FALSE	NA	NA	NA	NA	NA	NA	NA	NA	NA	NA	NA	NA	FALSE	NA	NA	NA	NA	NA	NA	NA	NA	NA	NA	NA	NA	FALSE
U028526	chr19	57746594	57747092	498	NA	NA	NA	NA	NA	NA	NA	NA	NA	NA	NA	NA	FALSE	13_PolII_narrow_peak_19142	9	4.75812	6.57229	4.03698	Promoter (<=1kb)	284309	ZNF776	0	57746836	57747092	257	TRUE	132_PolII_narrow_peak_19764	8	4.26603	5.58438	3.14932	Promoter (<=1kb)	284309	ZNF776	0	57746595	57746977	383	TRUE	133_PolII_narrow_peak_20745	9	4.3882	5.99392	3.5535	Promoter (<=1kb)	284309	ZNF776	0	57746764	57747016	253	TRUE
U028527	chr19	57769346	57769902	556	WT_PolII_narrow_peak_19232	13	6.70521	10.8679	8.11104	Promoter (<=1kb)	54807	ZNF586	0	57769347	57769683	337	TRUE	NA	NA	NA	NA	NA	NA	NA	NA	NA	NA	NA	NA	FALSE	132_PolII_narrow_peak_19765	11	5.54607	8.35523	5.71559	Promoter (<=1kb)	54807	ZNF586	0	57769347	57769902	556	TRUE	NA	NA	NA	NA	NA	NA	NA	NA	NA	NA	NA	NA	FALSE
U028528	chr19	57814098	57814291	193	NA	NA	NA	NA	NA	NA	NA	NA	NA	NA	NA	NA	FALSE	NA	NA	NA	NA	NA	NA	NA	NA	NA	NA	NA	NA	FALSE	132_PolII_narrow_peak_19766	13	5.21301	8.44657	5.8011	Promoter (<=1kb)	79818	ZNF552	622	57814099	57814291	193	TRUE	NA	NA	NA	NA	NA	NA	NA	NA	NA	NA	NA	NA	FALSE
U028529	chr19	57814671	57815220	549	WT_PolII_narrow_peak_19233	23	6.73901	15.0551	12.1105	Promoter (<=1kb)	79818	ZNF552	0	57814672	57815123	452	TRUE	NA	NA	NA	NA	NA	NA	NA	NA	NA	NA	NA	NA	FALSE	132_PolII_narrow_peak_19767	18	5.59167	10.8546	8.06998	Promoter (<=1kb)	79818	ZNF552	0	57814673	57814965	293	TRUE	133_PolII_narrow_peak_20746	18	5.65398	10.9691	8.22393	Promoter (<=1kb)	79818	ZNF552	0	57814727	57815220	494	TRUE
U028530	chr19	57819350	57819939	589	WT_PolII_narrow_peak_19234	16	4.99747	9.06356	6.40466	Promoter (<=1kb)	100293516	ZNF587B	0	57819420	57819754	335	TRUE	13_PolII_narrow_peak_19143	16	6.19707	11.1611	8.35198	Promoter (<=1kb)	100293516	ZNF587B	0	57819421	57819939	519	TRUE	132_PolII_narrow_peak_19768	23	7.22819	15.9851	12.9702	Promoter (<=1kb)	100293516	ZNF587B	0	57819401	57819939	539	TRUE	133_PolII_narrow_peak_20747	17	5.77128	10.8056	8.06831	Promoter (<=1kb)	100293516	ZNF587B	0	57819401	57819799	399	TRUE
U028531	chr19	57849757	57850074	317	WT_PolII_narrow_peak_19235	13	4.8623	7.86305	5.27752	Promoter (<=1kb)	84914	ZNF587	0	57849758	57850032	275	TRUE	NA	NA	NA	NA	NA	NA	NA	NA	NA	NA	NA	NA	FALSE	132_PolII_narrow_peak_19769	11	5.02223	7.52123	4.93809	Promoter (<=1kb)	84914	ZNF587	31	57849891	57850074	184	TRUE	NA	NA	NA	NA	NA	NA	NA	NA	NA	NA	NA	NA	FALSE
U028532	chr19	57850851	57850995	144	NA	NA	NA	NA	NA	NA	NA	NA	NA	NA	NA	NA	FALSE	NA	NA	NA	NA	NA	NA	NA	NA	NA	NA	NA	NA	FALSE	NA	NA	NA	NA	NA	NA	NA	NA	NA	NA	NA	NA	FALSE	NA	NA	NA	NA	NA	NA	NA	NA	NA	NA	NA	NA	FALSE
U028533	chr19	57916363	57916835	472	WT_PolII_narrow_peak_19236	9	4.78943	6.62143	4.12083	Promoter (<=1kb)	147687	ZNF417	0	57916421	57916807	387	TRUE	NA	NA	NA	NA	NA	NA	NA	NA	NA	NA	NA	NA	FALSE	132_PolII_narrow_peak_19770	10	5.21403	7.54406	4.95631	Promoter (<=1kb)	147687	ZNF417	0	57916593	57916835	243	TRUE	NA	NA	NA	NA	NA	NA	NA	NA	NA	NA	NA	NA	FALSE
U028534	chr19	58182737	58183424	687	WT_PolII_narrow_peak_19237	24	8.03475	17.9563	14.9014	Promoter (<=1kb)	10782	ZNF274	0	58182895	58183393	499	TRUE	13_PolII_narrow_peak_19144	29	8.05723	20.5134	17.3417	Promoter (<=1kb)	10782	ZNF274	0	58182822	58183424	603	TRUE	132_PolII_narrow_peak_19771	25	7.51144	17.4625	14.3899	Promoter (<=1kb)	10782	ZNF274	0	58182831	58183305	475	TRUE	133_PolII_narrow_peak_20748	39	9.92568	29.9368	26.5541	Promoter (<=1kb)	10782	ZNF274	0	58182738	58183366	629	TRUE
U028535	chr19	58197071	58197219	148	NA	NA	NA	NA	NA	NA	NA	NA	NA	NA	NA	NA	FALSE	NA	NA	NA	NA	NA	NA	NA	NA	NA	NA	NA	NA	FALSE	NA	NA	NA	NA	NA	NA	NA	NA	NA	NA	NA	NA	FALSE	NA	NA	NA	NA	NA	NA	NA	NA	NA	NA	NA	NA	FALSE
U028536	chr19	58228258	58228954	696	WT_PolII_narrow_peak_19238	16	6.49331	11.6601	8.86513	Promoter (<=1kb)	27300	ZNF544	0	58228433	58228830	398	TRUE	13_PolII_narrow_peak_19145	12	5.35378	8.35595	5.70134	Promoter (<=1kb)	27300	ZNF544	0	58228476	58228832	357	TRUE	132_PolII_narrow_peak_19772	18	7.90519	14.8662	11.8965	Promoter (<=1kb)	27300	ZNF544	0	58228521	58228812	292	TRUE	133_PolII_narrow_peak_20749	13	5.21595	8.45144	5.84273	Promoter (<=1kb)	27300	ZNF544	0	58228281	58228832	552	TRUE
U028537	chr19	58274851	58275198	347	WT_PolII_narrow_peak_19239	26	3.59241	8.77583	6.13322	Exon (ENST00000693494.1/105372482, exon 2 of 2)	105372482	ZNF8-DT	3690	58274853	58275118	266	TRUE	13_PolII_narrow_peak_19146	26	4.51681	11.2947	8.47929	Intron (ENST00000637233.1/108903150, intron 6 of 11)	105372482	ZNF8-DT	3686	58274885	58275122	238	TRUE	132_PolII_narrow_peak_19773	26	4.03071	10.0083	7.2693	Exon (ENST00000693494.1/105372482, exon 2 of 2)	105372482	ZNF8-DT	3610	58274852	58275198	347	TRUE	133_PolII_narrow_peak_20750	30	4.68407	13.0342	10.1936	Exon (ENST00000693494.1/105372482, exon 2 of 2)	105372482	ZNF8-DT	3704	58274852	58275104	253	TRUE
U028538	chr19	58278574	58278984	410	WT_PolII_narrow_peak_19240	82	11.384	61.0012	56.831	Promoter (<=1kb)	105372482	ZNF8-DT	0	58278583	58278945	363	TRUE	13_PolII_narrow_peak_19147	74	12.2176	58.282	54.1901	Promoter (<=1kb)	105372482	ZNF8-DT	0	58278628	58278944	317	TRUE	132_PolII_narrow_peak_19774	70	10.6667	50.9211	46.9038	Promoter (<=1kb)	105372482	ZNF8-DT	0	58278631	58278984	354	TRUE	133_PolII_narrow_peak_20751	90	13.6362	73.9676	69.6453	Promoter (<=1kb)	105372482	ZNF8-DT	0	58278626	58278984	359	TRUE
U028539	chr19	58286597	58286808	211	NA	NA	NA	NA	NA	NA	NA	NA	NA	NA	NA	NA	FALSE	NA	NA	NA	NA	NA	NA	NA	NA	NA	NA	NA	NA	FALSE	NA	NA	NA	NA	NA	NA	NA	NA	NA	NA	NA	NA	FALSE	NA	NA	NA	NA	NA	NA	NA	NA	NA	NA	NA	NA	FALSE
U028540	chr19	58305074	58305605	531	WT_PolII_narrow_peak_19241	24	5.75374	13.474	10.5954	Promoter (<=1kb)	105372481	ERVK3-1	0	58305170	58305555	386	TRUE	13_PolII_narrow_peak_19148	33	8.3756	23.2476	19.991	Promoter (<=1kb)	105372481	ERVK3-1	0	58305194	58305605	412	TRUE	132_PolII_narrow_peak_19775	27	6.88313	17.1365	14.0762	Promoter (<=1kb)	105372481	ERVK3-1	0	58305108	58305531	424	TRUE	133_PolII_narrow_peak_20752	35	8.34699	24.2411	21.0137	Promoter (<=1kb)	105372481	ERVK3-1	0	58305155	58305559	405	TRUE
U028541	chr19	58326839	58327701	862	WT_PolII_narrow_peak_19242	20	4.99152	10.4048	7.67231	Promoter (<=1kb)	105372480	LOC105372480	0	58326993	58327612	620	TRUE	13_PolII_narrow_peak_19149	33	7.64997	21.6591	18.4509	Promoter (<=1kb)	105372480	LOC105372480	0	58326905	58327701	797	TRUE	132_PolII_narrow_peak_19776	23	5.97231	13.5329	10.6206	Promoter (<=1kb)	105372480	LOC105372480	0	58326840	58327606	767	TRUE	133_PolII_narrow_peak_20753	21	4.74412	10.2191	7.51086	Promoter (<=1kb)	105372480	LOC105372480	0	58326943	58327631	689	TRUE
U028542	chr19	58330735	58330879	144	NA	NA	NA	NA	NA	NA	NA	NA	NA	NA	NA	NA	FALSE	13_PolII_narrow_peak_19150	14	3.429	5.5578	3.11053	Intron (ENST00000329665.5/342945, intron 1 of 2)	105372480	LOC105372480	-3484	58330736	58330879	144	TRUE	NA	NA	NA	NA	NA	NA	NA	NA	NA	NA	NA	NA	FALSE	NA	NA	NA	NA	NA	NA	NA	NA	NA	NA	NA	NA	FALSE
U028543	chr19	58362388	58363131	743	WT_PolII_narrow_peak_19243	62	11.8481	49.1236	45.2207	Promoter (<=1kb)	1	A1BG	0	58362535	58362990	456	TRUE	13_PolII_narrow_peak_19151	42	10.7786	33.5988	30.0597	Promoter (<=1kb)	1	A1BG	0	58362535	58362984	450	TRUE	132_PolII_narrow_peak_19777	54	11.9463	44.0174	40.1703	Promoter (<=1kb)	1	A1BG	0	58362504	58363067	564	TRUE	133_PolII_narrow_peak_20754	69	12.632	56.0183	52.0494	Promoter (<=1kb)	1	A1BG	0	58362459	58363048	590	TRUE
U028544	chr19	58380860	58381440	580	WT_PolII_narrow_peak_19244	94	13.4309	76.1984	71.6964	Promoter (<=1kb)	116412	ZNF837	0	58380880	58381419	540	TRUE	13_PolII_narrow_peak_19152	104	16.2344	92.9158	88.1391	Promoter (<=1kb)	116412	ZNF837	0	58380904	58381400	497	TRUE	132_PolII_narrow_peak_19778	120	17.3161	109.438	104.161	Promoter (<=1kb)	116412	ZNF837	0	58380880	58381389	510	TRUE	133_PolII_narrow_peak_20755	123	16.1002	107.617	102.679	Promoter (<=1kb)	116412	ZNF837	0	58380861	58381379	519	TRUE
U028545	chr19	58386839	58387315	476	WT_PolII_narrow_peak_19245	37	6.98446	21.9918	18.8017	Promoter (<=1kb)	100616168	MIR4754	0	58386851	58387302	452	TRUE	13_PolII_narrow_peak_19153	41	8.19744	27.0534	23.6863	Promoter (<=1kb)	6193	RPS5	0	58386866	58387315	450	TRUE	132_PolII_narrow_peak_19779	58	10.728	43.5251	39.6902	Promoter (<=1kb)	6193	RPS5	0	58386875	58387315	441	TRUE	133_PolII_narrow_peak_20756	58	10.0464	41.6427	37.9797	Promoter (<=1kb)	6193	RPS5	0	58386893	58387276	384	TRUE
U028546	chr19	58394747	58395020	273	NA	NA	NA	NA	NA	NA	NA	NA	NA	NA	NA	NA	FALSE	NA	NA	NA	NA	NA	NA	NA	NA	NA	NA	NA	NA	FALSE	NA	NA	NA	NA	NA	NA	NA	NA	NA	NA	NA	NA	FALSE	NA	NA	NA	NA	NA	NA	NA	NA	NA	NA	NA	NA	FALSE
U028547	chr19	58401143	58401550	407	WT_PolII_narrow_peak_19246	91	10.3015	62.7634	58.5548	Promoter (<=1kb)	201514	ZNF584	0	58401144	58401550	407	TRUE	13_PolII_narrow_peak_19154	100	16.0682	89.2134	84.5034	Promoter (<=1kb)	201514	ZNF584	0	58401203	58401507	305	TRUE	132_PolII_narrow_peak_19780	92	12.8175	72.6964	68.1768	Promoter (<=1kb)	201514	ZNF584	0	58401198	58401546	349	TRUE	133_PolII_narrow_peak_20757	95	14.1083	79.1688	74.7502	Promoter (<=1kb)	201514	ZNF584	0	58401144	58401515	372	TRUE
U028548	chr19	58408343	58408807	464	WT_PolII_narrow_peak_19247	49	9.227	34.0973	30.5626	Promoter (<=1kb)	201514	ZNF584	0	58408346	58408777	432	TRUE	13_PolII_narrow_peak_19155	28	6.15646	15.9874	12.9717	Promoter (<=1kb)	201514	ZNF584	-4	58408344	58408645	302	TRUE	132_PolII_narrow_peak_19781	47	9.79565	34.38	30.7826	Promoter (<=1kb)	201514	ZNF584	0	58408375	58408807	433	TRUE	133_PolII_narrow_peak_20758	58	11.309	45.0662	41.3268	Promoter (<=1kb)	201514	ZNF584	0	58408375	58408790	416	TRUE
U028549	chr19	58409433	58409619	186	NA	NA	NA	NA	NA	NA	NA	NA	NA	NA	NA	NA	FALSE	NA	NA	NA	NA	NA	NA	NA	NA	NA	NA	NA	NA	FALSE	NA	NA	NA	NA	NA	NA	NA	NA	NA	NA	NA	NA	FALSE	NA	NA	NA	NA	NA	NA	NA	NA	NA	NA	NA	NA	FALSE
U028550	chr19	58409661	58409812	151	NA	NA	NA	NA	NA	NA	NA	NA	NA	NA	NA	NA	FALSE	13_PolII_narrow_peak_19156	15	3.51689	5.95938	3.47461	Promoter (<=1kb)	201514	ZNF584	843	58409662	58409812	151	TRUE	NA	NA	NA	NA	NA	NA	NA	NA	NA	NA	NA	NA	FALSE	NA	NA	NA	NA	NA	NA	NA	NA	NA	NA	NA	NA	FALSE
U028551	chr19	58451113	58451741	628	WT_PolII_narrow_peak_19248	24	8.38679	18.5952	15.5175	Promoter (<=1kb)	388569	ZNF324B	0	58451231	58451666	436	TRUE	13_PolII_narrow_peak_19157	19	6.69285	13.2371	10.3321	Promoter (<=1kb)	388569	ZNF324B	0	58451282	58451702	421	TRUE	132_PolII_narrow_peak_19782	18	6.75546	12.9237	10.0388	Promoter (<=1kb)	388569	ZNF324B	0	58451403	58451736	334	TRUE	133_PolII_narrow_peak_20759	26	8.36088	19.5686	16.4839	Promoter (<=1kb)	388569	ZNF324B	0	58451231	58451736	506	TRUE
U028552	chr19	58466513	58467267	754	WT_PolII_narrow_peak_19249	23	5.92958	13.4454	10.5682	Promoter (<=1kb)	25799	ZNF324	0	58466672	58467234	563	TRUE	13_PolII_narrow_peak_19158	30	7.48174	19.816	16.6668	Promoter (<=1kb)	25799	ZNF324	0	58466788	58467267	480	TRUE	132_PolII_narrow_peak_19783	34	8.4429	23.9216	20.6263	Promoter (<=1kb)	25799	ZNF324	0	58466676	58467194	519	TRUE	133_PolII_narrow_peak_20760	31	6.98369	19.1937	16.1214	Promoter (<=1kb)	25799	ZNF324	0	58466821	58467230	410	TRUE
U028553	chr19	58475535	58476363	828	WT_PolII_narrow_peak_19250	47	6.80009	26.1137	22.7972	Promoter (<=1kb)	55663	ZNF446	0	58475587	58476353	767	TRUE	13_PolII_narrow_peak_19159	53	8.44975	34.1508	30.5984	Promoter (<=1kb)	55663	ZNF446	0	58475764	58476294	531	TRUE	132_PolII_narrow_peak_19784	44	6.62027	24.1921	20.8884	Promoter (<=1kb)	55663	ZNF446	0	58475657	58476352	696	TRUE	133_PolII_narrow_peak_20761	45	6.63238	24.6804	21.4403	Promoter (<=1kb)	55663	ZNF446	0	58475765	58476354	590	TRUE
U028554	chr19	58499146	58499816	670	WT_PolII_narrow_peak_19251	72	13.0859	59.3782	55.2442	Promoter (<=1kb)	10998	SLC27A5	0	58499233	58499816	584	TRUE	13_PolII_narrow_peak_19160	80	16.0953	73.4408	69.0408	Promoter (<=1kb)	10998	SLC27A5	0	58499242	58499692	451	TRUE	132_PolII_narrow_peak_19785	76	14.0913	65.0438	60.6991	Promoter (<=1kb)	10998	SLC27A5	0	58499147	58499588	442	TRUE	133_PolII_narrow_peak_20762	88	15.9023	79.2336	74.8138	Promoter (<=1kb)	10998	SLC27A5	0	58499209	58499623	415	TRUE
U028555	chr19	58504690	58504832	142	NA	NA	NA	NA	NA	NA	NA	NA	NA	NA	NA	NA	FALSE	NA	NA	NA	NA	NA	NA	NA	NA	NA	NA	NA	NA	FALSE	132_PolII_narrow_peak_19786	12	4.24922	6.5418	4.02927	Intron (ENST00000263093.7/10998, intron 3 of 9)	10998	SLC27A5	5340	58504691	58504832	142	TRUE	NA	NA	NA	NA	NA	NA	NA	NA	NA	NA	NA	NA	FALSE
U028556	chr19	58513963	58514349	386	NA	NA	NA	NA	NA	NA	NA	NA	NA	NA	NA	NA	FALSE	13_PolII_narrow_peak_19161	21	3.90929	8.32619	5.67357	Promoter (1-2kb)	10998	SLC27A5	-1972	58513964	58514150	187	TRUE	NA	NA	NA	NA	NA	NA	NA	NA	NA	NA	NA	NA	FALSE	NA	NA	NA	NA	NA	NA	NA	NA	NA	NA	NA	NA	FALSE
U028557	chr19	58519209	58520233	1024	WT_PolII_narrow_peak_19252	57	7.49278	33.1809	29.6705	Promoter (<=1kb)	84878	ZBTB45	0	58519210	58520185	976	TRUE	13_PolII_narrow_peak_19162	49	6.90814	27.3839	24.0076	Promoter (<=1kb)	84878	ZBTB45	0	58519393	58520136	744	TRUE	132_PolII_narrow_peak_19787	60	9.07775	39.9477	36.2031	Promoter (<=1kb)	84878	ZBTB45	0	58519576	58520159	584	TRUE	133_PolII_narrow_peak_20763	46	5.63302	21.8323	18.6756	Promoter (<=1kb)	84878	ZBTB45	0	58519432	58520233	802	TRUE
U028558	chr2	10596	10812	216	WT_PolII_narrow_peak_19253	21	7.94094	16.3271	13.3329	Distal Intergenic	642273	FAM110C	32140	10613	10812	200	TRUE	NA	NA	NA	NA	NA	NA	NA	NA	NA	NA	NA	NA	FALSE	132_PolII_narrow_peak_19788	19	7.50629	14.6479	11.6872	Distal Intergenic	642273	FAM110C	32159	10619	10793	175	TRUE	133_PolII_narrow_peak_20764	14	5.25096	8.83883	6.20778	Distal Intergenic	642273	FAM110C	32172	10628	10780	153	TRUE
U028559	chr2	36059	36205	146	NA	NA	NA	NA	NA	NA	NA	NA	NA	NA	NA	NA	FALSE	NA	NA	NA	NA	NA	NA	NA	NA	NA	NA	NA	NA	FALSE	NA	NA	NA	NA	NA	NA	NA	NA	NA	NA	NA	NA	FALSE	133_PolII_narrow_peak_20765	20	3.7338	7.64948	5.0916	Distal Intergenic	642273	FAM110C	6747	36060	36205	146	TRUE
U028560	chr2	38097	38563	466	NA	NA	NA	NA	NA	NA	NA	NA	NA	NA	NA	NA	FALSE	13_PolII_narrow_peak_19163	27	5.87433	14.9335	11.9586	Distal Intergenic	642273	FAM110C	4448	38268	38504	237	TRUE	132_PolII_narrow_peak_19789	21	4.79322	10.3251	7.56929	Distal Intergenic	642273	FAM110C	4432	38098	38520	423	TRUE	133_PolII_narrow_peak_20766	33	5.83055	17.2458	14.241	Distal Intergenic	642273	FAM110C	4419	38219	38533	315	TRUE
U028561	chr2	46459	47291	832	WT_PolII_narrow_peak_19254	20	5.64367	11.7038	8.90677	Promoter (<=1kb)	642273	FAM110C	0	46562	47162	601	TRUE	13_PolII_narrow_peak_19164	34	8.33447	23.6859	20.4164	Promoter (<=1kb)	642273	FAM110C	0	46518	47138	621	TRUE	132_PolII_narrow_peak_19790	33	7.61842	21.5882	18.3683	Promoter (<=1kb)	642273	FAM110C	0	46529	47208	680	TRUE	133_PolII_narrow_peak_20767	34	7.63841	22.1297	18.9644	Promoter (<=1kb)	642273	FAM110C	0	46460	47116	657	TRUE
U028562	chr2	124438	124605	167	NA	NA	NA	NA	NA	NA	NA	NA	NA	NA	NA	NA	FALSE	NA	NA	NA	NA	NA	NA	NA	NA	NA	NA	NA	NA	FALSE	NA	NA	NA	NA	NA	NA	NA	NA	NA	NA	NA	NA	FALSE	133_PolII_narrow_peak_20768	11	4.66265	6.94542	4.43302	Distal Intergenic	642273	FAM110C	-77569	124439	124605	167	TRUE
U028563	chr2	142051	142211	160	NA	NA	NA	NA	NA	NA	NA	NA	NA	NA	NA	NA	FALSE	NA	NA	NA	NA	NA	NA	NA	NA	NA	NA	NA	NA	FALSE	NA	NA	NA	NA	NA	NA	NA	NA	NA	NA	NA	NA	FALSE	133_PolII_narrow_peak_20769	16	4.96701	9.00821	6.36561	Distal Intergenic	26751	SH3YL1	88948	142052	142211	160	TRUE
U028564	chr2	142355	142505	150	NA	NA	NA	NA	NA	NA	NA	NA	NA	NA	NA	NA	FALSE	NA	NA	NA	NA	NA	NA	NA	NA	NA	NA	NA	NA	FALSE	132_PolII_narrow_peak_19791	14	4.70761	7.90708	5.29592	Distal Intergenic	26751	SH3YL1	88654	142356	142505	150	TRUE	NA	NA	NA	NA	NA	NA	NA	NA	NA	NA	NA	NA	FALSE
U028565	chr2	175888	176098	210	NA	NA	NA	NA	NA	NA	NA	NA	NA	NA	NA	NA	FALSE	NA	NA	NA	NA	NA	NA	NA	NA	NA	NA	NA	NA	FALSE	NA	NA	NA	NA	NA	NA	NA	NA	NA	NA	NA	NA	FALSE	NA	NA	NA	NA	NA	NA	NA	NA	NA	NA	NA	NA	FALSE
U028566	chr2	176738	177400	662	WT_PolII_narrow_peak_19255	73	12.5626	58.602	54.4849	Distal Intergenic	26751	SH3YL1	53759	176739	177400	662	TRUE	13_PolII_narrow_peak_19165	23	7.67194	16.8058	13.76	Distal Intergenic	26751	SH3YL1	53892	176935	177267	333	TRUE	132_PolII_narrow_peak_19792	41	9.38134	29.8907	26.4172	Distal Intergenic	26751	SH3YL1	53929	176871	177230	360	TRUE	133_PolII_narrow_peak_20770	29	8.31271	21.0247	17.8932	Distal Intergenic	26751	SH3YL1	53950	176935	177209	275	TRUE
U028567	chr2	264564	265298	734	WT_PolII_narrow_peak_19256	41	9.71496	30.6505	27.2078	Promoter (<=1kb)	26751	SH3YL1	0	264565	265141	577	TRUE	13_PolII_narrow_peak_19166	36	9.0367	26.2944	22.9488	Promoter (<=1kb)	26751	SH3YL1	0	264629	265143	515	TRUE	132_PolII_narrow_peak_19793	33	8.44594	23.3974	20.1184	Promoter (<=1kb)	26751	SH3YL1	0	264602	265164	563	TRUE	133_PolII_narrow_peak_20771	29	7.33126	19.0136	15.9473	Promoter (<=1kb)	26751	SH3YL1	0	264635	265164	530	TRUE
U028568	chr2	285745	285915	170	NA	NA	NA	NA	NA	NA	NA	NA	NA	NA	NA	NA	FALSE	NA	NA	NA	NA	NA	NA	NA	NA	NA	NA	NA	NA	FALSE	132_PolII_narrow_peak_19794	13	4.12875	6.60452	4.08548	Promoter (<=1kb)	101927262	LOC101927262	-504	285746	285915	170	TRUE	NA	NA	NA	NA	NA	NA	NA	NA	NA	NA	NA	NA	FALSE
U028569	chr2	380700	381215	515	WT_PolII_narrow_peak_19257	29	6.45196	17.0867	14.0638	Intron (ENST00000715298.1/124905962, intron 1 of 4)	124905962	LOC124905962	-40054	380742	381003	262	TRUE	13_PolII_narrow_peak_19167	29	6.69723	17.6379	14.5629	Intron (ENST00000715298.1/124905962, intron 1 of 4)	124905962	LOC124905962	-39885	380741	381172	432	TRUE	132_PolII_narrow_peak_19795	30	6.48503	17.5993	14.5217	Intron (ENST00000715298.1/124905962, intron 1 of 4)	124905962	LOC124905962	-39842	380701	381215	515	TRUE	133_PolII_narrow_peak_20772	31	6.44939	17.9532	14.9234	Intron (ENST00000715298.1/124905962, intron 1 of 4)	124905962	LOC124905962	-39928	380756	381129	374	TRUE
U028570	chr2	382773	383056	283	NA	NA	NA	NA	NA	NA	NA	NA	NA	NA	NA	NA	FALSE	NA	NA	NA	NA	NA	NA	NA	NA	NA	NA	NA	NA	FALSE	132_PolII_narrow_peak_19796	18	4.10804	7.94654	5.33277	Intron (ENST00000715298.1/124905962, intron 1 of 4)	124905962	LOC124905962	-38026	382774	383031	258	TRUE	NA	NA	NA	NA	NA	NA	NA	NA	NA	NA	NA	NA	FALSE
U028571	chr2	383914	384284	370	WT_PolII_narrow_peak_19258	19	4.46867	8.99712	6.34184	Intron (ENST00000715298.1/124905962, intron 1 of 4)	124905962	LOC124905962	-36778	384041	384279	239	TRUE	13_PolII_narrow_peak_19168	15	3.62281	6.17116	3.66989	Intron (ENST00000715298.1/124905962, intron 1 of 4)	124905962	LOC124905962	-36773	384003	384284	282	TRUE	NA	NA	NA	NA	NA	NA	NA	NA	NA	NA	NA	NA	FALSE	NA	NA	NA	NA	NA	NA	NA	NA	NA	NA	NA	NA	FALSE
U028572	chr2	391839	391996	157	NA	NA	NA	NA	NA	NA	NA	NA	NA	NA	NA	NA	FALSE	NA	NA	NA	NA	NA	NA	NA	NA	NA	NA	NA	NA	FALSE	132_PolII_narrow_peak_19797	17	6.53093	12.1251	9.27747	Intron (ENST00000715298.1/124905962, intron 1 of 4)	124905962	LOC124905962	-29061	391840	391996	157	TRUE	NA	NA	NA	NA	NA	NA	NA	NA	NA	NA	NA	NA	FALSE
U028573	chr2	393842	394196	354	WT_PolII_narrow_peak_19259	19	6.98133	13.7432	10.8534	Intron (ENST00000715298.1/124905962, intron 1 of 4)	124905962	LOC124905962	-26861	393854	394196	343	TRUE	NA	NA	NA	NA	NA	NA	NA	NA	NA	NA	NA	NA	FALSE	132_PolII_narrow_peak_19798	16	6.21581	11.1929	8.39134	Intron (ENST00000715298.1/124905962, intron 1 of 4)	124905962	LOC124905962	-26933	393917	394124	208	TRUE	133_PolII_narrow_peak_20773	17	6.5381	12.1374	9.33606	Intron (ENST00000715298.1/124905962, intron 1 of 4)	124905962	LOC124905962	-26866	393863	394191	329	TRUE
U028574	chr2	424707	425547	840	WT_PolII_narrow_peak_19260	72	13.9573	61.7374	57.5518	Distal Intergenic	124905962	LOC124905962	3646	424779	425539	761	TRUE	13_PolII_narrow_peak_19169	39	9.21777	28.3782	24.9746	Distal Intergenic	124905962	LOC124905962	3587	424720	425424	705	TRUE	132_PolII_narrow_peak_19799	59	12.6075	49.0202	45.0495	Distal Intergenic	124905962	LOC124905962	3601	424734	425424	691	TRUE	133_PolII_narrow_peak_20774	59	12.2632	48.1671	44.361	Distal Intergenic	124905962	LOC124905962	3575	424708	425521	814	TRUE
U028575	chr2	437619	438380	761	WT_PolII_narrow_peak_19261	59	14.3606	53.147	49.1505	Distal Intergenic	124905962	LOC124905962	16489	437622	438246	625	TRUE	13_PolII_narrow_peak_19170	23	6.91378	15.3906	12.3978	Distal Intergenic	124905962	LOC124905962	16534	437667	438218	552	TRUE	132_PolII_narrow_peak_19800	37	9.78235	28.455	25.0226	Distal Intergenic	124905962	LOC124905962	16489	437622	438380	759	TRUE	133_PolII_narrow_peak_20775	32	8.98925	23.9828	20.7627	Distal Intergenic	124905962	LOC124905962	16498	437631	438236	606	TRUE
U028576	chr2	460974	461167	193	NA	NA	NA	NA	NA	NA	NA	NA	NA	NA	NA	NA	FALSE	NA	NA	NA	NA	NA	NA	NA	NA	NA	NA	NA	NA	FALSE	NA	NA	NA	NA	NA	NA	NA	NA	NA	NA	NA	NA	FALSE	NA	NA	NA	NA	NA	NA	NA	NA	NA	NA	NA	NA	FALSE
U028577	chr2	524367	524729	362	NA	NA	NA	NA	NA	NA	NA	NA	NA	NA	NA	NA	FALSE	13_PolII_narrow_peak_19171	11	4.30843	6.3719	3.85516	Distal Intergenic	727944	LINC01874	-20622	524527	524694	168	TRUE	NA	NA	NA	NA	NA	NA	NA	NA	NA	NA	NA	NA	FALSE	133_PolII_narrow_peak_20776	16	5.68989	10.2917	7.57971	Distal Intergenic	727944	LINC01874	-20463	524368	524729	362	TRUE
U028578	chr2	529260	529647	387	WT_PolII_narrow_peak_19262	19	6.9637	13.7125	10.8238	Distal Intergenic	101927362	LINC01875	-16327	529292	529478	187	TRUE	13_PolII_narrow_peak_19172	19	6.56971	13.0189	10.1236	Distal Intergenic	101927362	LINC01875	-16158	529301	529647	347	TRUE	132_PolII_narrow_peak_19801	15	5.27849	9.22397	6.5305	Distal Intergenic	101927362	LINC01875	-16217	529261	529588	328	TRUE	133_PolII_narrow_peak_20777	17	5.41198	10.1614	7.45599	Distal Intergenic	101927362	LINC01875	-16278	529302	529527	226	TRUE
U028579	chr2	567512	568537	1025	WT_PolII_narrow_peak_19263	112	13.0232	87.6269	82.8966	Intron (ENST00000444079.1/105373352, intron 4 of 4)	105373352	LOC105373352	8423	567551	568505	955	TRUE	13_PolII_narrow_peak_19173	114	15.6466	98.8816	93.9974	Intron (ENST00000444079.1/105373352, intron 4 of 4)	105373352	LOC105373352	8385	567513	568537	1025	TRUE	132_PolII_narrow_peak_19802	107	13.8233	87.0531	82.2175	Intron (ENST00000444079.1/105373352, intron 4 of 4)	105373352	LOC105373352	8404	567532	568454	923	TRUE	133_PolII_narrow_peak_20778	109	13.7762	88.3495	83.763	Intron (ENST00000444079.1/105373352, intron 4 of 4)	105373352	LOC105373352	8394	567522	568528	1007	TRUE
U028580	chr2	575414	575929	515	WT_PolII_narrow_peak_19264	13	4.97514	8.05184	5.45464	Intron (ENST00000444079.1/105373352, intron 4 of 4)	105373352	LOC105373352	16494	575622	575793	172	TRUE	13_PolII_narrow_peak_19174	16	5.41007	9.80191	7.06246	Intron (ENST00000444079.1/105373352, intron 4 of 4)	105373352	LOC105373352	16486	575614	575898	285	TRUE	132_PolII_narrow_peak_19803	12	4.71678	7.32012	4.75059	Intron (ENST00000444079.1/105373352, intron 4 of 4)	105373352	LOC105373352	16486	575614	575929	316	TRUE	133_PolII_narrow_peak_20779	12	3.74543	5.6772	3.26738	Intron (ENST00000444079.1/105373352, intron 4 of 4)	105373352	LOC105373352	16287	575415	575747	333	TRUE
U028581	chr2	602803	603360	557	WT_PolII_narrow_peak_19265	16	6.81437	12.1952	9.37438	Distal Intergenic	105373352	LOC105373352	43813	602941	603321	381	TRUE	13_PolII_narrow_peak_19175	54	12.9673	46.395	42.5575	Distal Intergenic	105373352	LOC105373352	43760	602888	603332	445	TRUE	132_PolII_narrow_peak_19804	17	6.66742	12.3573	9.49874	Distal Intergenic	105373352	LOC105373352	43676	602804	603360	557	TRUE	133_PolII_narrow_peak_20780	56	12.5914	46.9109	43.1316	Distal Intergenic	105373352	LOC105373352	43703	602831	603331	501	TRUE
U028582	chr2	628638	629175	537	WT_PolII_narrow_peak_19266	25	5.71659	13.7856	10.8939	Distal Intergenic	129787	TMEM18	41800	628642	629175	534	TRUE	13_PolII_narrow_peak_19176	45	9.38867	32.21	28.7063	Distal Intergenic	129787	TMEM18	41842	628642	629133	492	TRUE	132_PolII_narrow_peak_19805	29	6.60728	17.4371	14.3654	Distal Intergenic	129787	TMEM18	41844	628642	629131	490	TRUE	133_PolII_narrow_peak_20781	57	11.088	43.8433	40.1311	Distal Intergenic	129787	TMEM18	41833	628639	629142	504	TRUE
U028583	chr2	634497	635357	860	WT_PolII_narrow_peak_19267	112	12.6735	86.2226	81.5199	Distal Intergenic	129787	TMEM18	35790	634498	635185	688	TRUE	13_PolII_narrow_peak_19177	154	16.9286	135.919	130.446	Distal Intergenic	129787	TMEM18	35661	634624	635314	691	TRUE	132_PolII_narrow_peak_19806	124	15.0996	104.656	99.464	Distal Intergenic	129787	TMEM18	35768	634542	635207	666	TRUE	133_PolII_narrow_peak_20782	141	13.9684	112.755	107.728	Distal Intergenic	129787	TMEM18	35768	634629	635207	579	TRUE
U028584	chr2	676676	677441	765	WT_PolII_narrow_peak_19268	106	12.6817	82.0459	77.4263	Promoter (<=1kb)	105373354	TMEM18-DT	0	676688	677431	744	TRUE	13_PolII_narrow_peak_19178	105	13.3418	83.8295	79.2218	Promoter (<=1kb)	105373354	TMEM18-DT	0	676677	677403	727	TRUE	132_PolII_narrow_peak_19807	103	13.0061	81.1553	76.443	Promoter (<=1kb)	105373354	TMEM18-DT	0	676719	677422	704	TRUE	133_PolII_narrow_peak_20783	119	13.6056	95.0084	90.3026	Promoter (<=1kb)	105373354	TMEM18-DT	0	676719	677441	723	TRUE
U028585	chr2	726313	726570	257	NA	NA	NA	NA	NA	NA	NA	NA	NA	NA	NA	NA	FALSE	NA	NA	NA	NA	NA	NA	NA	NA	NA	NA	NA	NA	FALSE	NA	NA	NA	NA	NA	NA	NA	NA	NA	NA	NA	NA	FALSE	NA	NA	NA	NA	NA	NA	NA	NA	NA	NA	NA	NA	FALSE
U028586	chr2	740133	740352	219	NA	NA	NA	NA	NA	NA	NA	NA	NA	NA	NA	NA	FALSE	NA	NA	NA	NA	NA	NA	NA	NA	NA	NA	NA	NA	FALSE	NA	NA	NA	NA	NA	NA	NA	NA	NA	NA	NA	NA	FALSE	133_PolII_narrow_peak_20784	12	4.18667	6.43609	3.96353	Promoter (1-2kb)	105373480	LOC105373480	-1685	740134	740292	159	TRUE
U028587	chr2	740518	740856	338	WT_PolII_narrow_peak_19269	22	9.03548	18.7062	15.6245	Promoter (1-2kb)	105373480	LOC105373480	-1163	740521	740814	294	TRUE	13_PolII_narrow_peak_19179	27	10.3657	23.7354	20.4642	Promoter (1-2kb)	105373480	LOC105373480	-1121	740519	740856	338	TRUE	132_PolII_narrow_peak_19808	22	8.388	17.5922	14.515	Promoter (1-2kb)	105373480	LOC105373480	-1214	740523	740763	241	TRUE	133_PolII_narrow_peak_20785	32	10.6752	27.2458	23.9344	Promoter (1-2kb)	105373480	LOC105373480	-1165	740522	740812	291	TRUE
U028588	chr2	1496053	1496368	315	NA	NA	NA	NA	NA	NA	NA	NA	NA	NA	NA	NA	FALSE	13_PolII_narrow_peak_19180	10	5.08752	7.3441	4.75604	Exon (ENST00000345913.8/7173, exon 12 of 17)	7173	TPO	-7484	1496111	1496293	183	TRUE	132_PolII_narrow_peak_19809	10	5.21403	7.54406	4.95631	Exon (ENST00000345913.8/7173, exon 12 of 17)	7173	TPO	-7409	1496054	1496368	315	TRUE	133_PolII_narrow_peak_20786	9	4.09416	5.5348	3.13624	Exon (ENST00000345913.8/7173, exon 12 of 17)	7173	TPO	-7487	1496135	1496290	156	TRUE
U028589	chr2	1509735	1509970	235	NA	NA	NA	NA	NA	NA	NA	NA	NA	NA	NA	NA	FALSE	NA	NA	NA	NA	NA	NA	NA	NA	NA	NA	NA	NA	FALSE	132_PolII_narrow_peak_19810	9	4.74003	6.54393	4.02927	Intron (ENST00000497517.6/7173, intron 4 of 5)	7173	TPO	-3463	1509736	1509970	235	TRUE	NA	NA	NA	NA	NA	NA	NA	NA	NA	NA	NA	NA	FALSE
U028590	chr2	1510311	1510636	325	NA	NA	NA	NA	NA	NA	NA	NA	NA	NA	NA	NA	FALSE	NA	NA	NA	NA	NA	NA	NA	NA	NA	NA	NA	NA	FALSE	NA	NA	NA	NA	NA	NA	NA	NA	NA	NA	NA	NA	FALSE	133_PolII_narrow_peak_20787	13	5.79735	9.402	6.73785	Promoter (2-3kb)	7173	TPO	-2881	1510312	1510552	241	TRUE
U028591	chr2	1554202	1554352	150	NA	NA	NA	NA	NA	NA	NA	NA	NA	NA	NA	NA	FALSE	13_PolII_narrow_peak_19181	8	4.07026	5.28159	2.85871	Promoter (1-2kb)	102723730	LOC102723730	1758	1554203	1554352	150	TRUE	NA	NA	NA	NA	NA	NA	NA	NA	NA	NA	NA	NA	FALSE	NA	NA	NA	NA	NA	NA	NA	NA	NA	NA	NA	NA	FALSE
U028592	chr2	1586649	1587483	834	WT_PolII_narrow_peak_19270	57	13.1079	48.8237	44.9282	Intron (ENST00000438247.1/ENST00000438247.1, intron 2 of 2)	102723730	LOC102723730	34395	1586840	1587483	644	TRUE	13_PolII_narrow_peak_19182	23	7.47129	16.4372	13.4049	Intron (ENST00000438247.1/ENST00000438247.1, intron 2 of 2)	102723730	LOC102723730	34600	1587045	1587455	411	TRUE	132_PolII_narrow_peak_19811	40	10.7498	32.2941	28.7537	Intron (ENST00000438247.1/ENST00000438247.1, intron 2 of 2)	102723730	LOC102723730	34415	1586860	1587348	489	TRUE	133_PolII_narrow_peak_20788	29	8.20289	20.8059	17.6812	Intron (ENST00000438247.1/ENST00000438247.1, intron 2 of 2)	102723730	LOC102723730	34205	1586650	1587419	770	TRUE
U028593	chr2	1593591	1594380	789	WT_PolII_narrow_peak_19271	37	11.9892	32.854	29.3523	Intron (ENST00000438247.1/ENST00000438247.1, intron 2 of 2)	102723730	LOC102723730	41147	1593592	1594327	736	TRUE	13_PolII_narrow_peak_19183	35	12.019	31.613	28.1243	Intron (ENST00000438247.1/ENST00000438247.1, intron 2 of 2)	102723730	LOC102723730	41151	1593596	1594380	785	TRUE	132_PolII_narrow_peak_19812	27	9.59453	22.3658	19.1199	Intron (ENST00000438247.1/ENST00000438247.1, intron 2 of 2)	102723730	LOC102723730	41400	1593845	1594337	493	TRUE	133_PolII_narrow_peak_20789	44	14.3963	42.242	38.5657	Intron (ENST00000438247.1/ENST00000438247.1, intron 2 of 2)	102723730	LOC102723730	41202	1593647	1594327	681	TRUE
U028594	chr2	1613694	1614217	523	WT_PolII_narrow_peak_19272	12	5.25686	8.1996	5.59334	Intron (ENST00000438247.1/ENST00000438247.1, intron 2 of 2)	7837	PXDN	22931	1613695	1614133	439	TRUE	13_PolII_narrow_peak_19184	10	4.83693	6.94872	4.38734	Intron (ENST00000438247.1/ENST00000438247.1, intron 2 of 2)	7837	PXDN	22847	1613900	1614217	318	TRUE	NA	NA	NA	NA	NA	NA	NA	NA	NA	NA	NA	NA	FALSE	133_PolII_narrow_peak_20790	9	4.01474	5.41057	3.02207	Intron (ENST00000438247.1/ENST00000438247.1, intron 2 of 2)	7837	PXDN	22966	1613720	1614098	379	TRUE
U028595	chr2	1625186	1625843	657	WT_PolII_narrow_peak_19273	33	8.28147	23.0459	19.8222	Exon (ENST00000366424.2/ENST00000366424.2, exon 1 of 2)	7837	PXDN	11344	1625361	1625720	360	TRUE	13_PolII_narrow_peak_19185	37	10.7944	30.5287	27.0678	Exon (ENST00000366424.2/ENST00000366424.2, exon 1 of 2)	7837	PXDN	11433	1625363	1625631	269	TRUE	132_PolII_narrow_peak_19813	36	9.70105	27.7024	24.2921	Exon (ENST00000366424.2/ENST00000366424.2, exon 1 of 2)	7837	PXDN	11447	1625354	1625617	264	TRUE	133_PolII_narrow_peak_20791	46	11.3516	37.389	33.8234	Exon (ENST00000366424.2/ENST00000366424.2, exon 1 of 2)	7837	PXDN	11221	1625330	1625843	514	TRUE
U028596	chr2	1628858	1629283	425	NA	NA	NA	NA	NA	NA	NA	NA	NA	NA	NA	NA	FALSE	13_PolII_narrow_peak_19186	15	4.01063	6.92661	4.36663	Distal Intergenic	7837	PXDN	7929	1628859	1629135	277	TRUE	NA	NA	NA	NA	NA	NA	NA	NA	NA	NA	NA	NA	FALSE	133_PolII_narrow_peak_20792	21	4.96585	10.6937	7.96178	Distal Intergenic	7837	PXDN	7793	1629095	1629271	177	TRUE
U028597	chr2	1631971	1632300	329	WT_PolII_narrow_peak_19274	22	6.13332	13.4495	10.5721	3' UTR	7837	PXDN	4764	1631972	1632300	329	TRUE	NA	NA	NA	NA	NA	NA	NA	NA	NA	NA	NA	NA	FALSE	NA	NA	NA	NA	NA	NA	NA	NA	NA	NA	NA	NA	FALSE	NA	NA	NA	NA	NA	NA	NA	NA	NA	NA	NA	NA	FALSE
U028598	chr2	1701834	1702321	487	NA	NA	NA	NA	NA	NA	NA	NA	NA	NA	NA	NA	FALSE	13_PolII_narrow_peak_19187	13	6.45412	10.4629	7.68939	Intron (ENST00000252804.9/7837, intron 1 of 22)	7837	PXDN	-9265	1701835	1702175	341	TRUE	132_PolII_narrow_peak_19814	13	5.62675	9.12472	6.43704	Intron (ENST00000252804.9/7837, intron 1 of 22)	7837	PXDN	-9301	1701871	1702321	451	TRUE	133_PolII_narrow_peak_20793	12	5.42981	8.47837	5.86791	Intron (ENST00000252804.9/7837, intron 1 of 22)	7837	PXDN	-9310	1701880	1702074	195	TRUE
U028599	chr2	1721188	1721651	463	NA	NA	NA	NA	NA	NA	NA	NA	NA	NA	NA	NA	FALSE	13_PolII_narrow_peak_19188	23	7.79403	17.0282	13.9745	Intron (ENST00000252804.9/7837, intron 1 of 22)	7837	PXDN	22894	1721315	1721548	234	TRUE	132_PolII_narrow_peak_19815	10	4.61734	6.60217	4.08333	Intron (ENST00000252804.9/7837, intron 1 of 22)	7837	PXDN	22937	1721352	1721505	154	TRUE	133_PolII_narrow_peak_20794	18	6.02523	11.6417	8.86401	Intron (ENST00000252804.9/7837, intron 1 of 22)	7837	PXDN	22867	1721395	1721575	181	TRUE
U028600	chr2	1721837	1722144	307	NA	NA	NA	NA	NA	NA	NA	NA	NA	NA	NA	NA	FALSE	13_PolII_narrow_peak_19189	16	5.44648	9.86609	7.12312	Intron (ENST00000252804.9/7837, intron 1 of 22)	7837	PXDN	22298	1721915	1722144	230	TRUE	132_PolII_narrow_peak_19816	9	4.07689	5.50779	3.08586	Intron (ENST00000252804.9/7837, intron 1 of 22)	7837	PXDN	22421	1721849	1722021	173	TRUE	133_PolII_narrow_peak_20795	11	3.86462	5.63969	3.23274	Intron (ENST00000252804.9/7837, intron 1 of 22)	7837	PXDN	22461	1721838	1721981	144	TRUE
U028601	chr2	1730195	1730709	514	WT_PolII_narrow_peak_19275	14	5.71356	9.61203	6.92248	Intron (ENST00000252804.9/7837, intron 1 of 22)	7837	PXDN	13973	1730196	1730469	274	TRUE	13_PolII_narrow_peak_19190	15	5.7736	10.07	7.31647	Intron (ENST00000252804.9/7837, intron 1 of 22)	7837	PXDN	13733	1730307	1730709	403	TRUE	NA	NA	NA	NA	NA	NA	NA	NA	NA	NA	NA	NA	FALSE	133_PolII_narrow_peak_20796	13	5.29769	8.58616	5.96956	Intron (ENST00000252804.9/7837, intron 1 of 22)	7837	PXDN	13764	1730323	1730678	356	TRUE
U028602	chr2	1749945	1750101	156	NA	NA	NA	NA	NA	NA	NA	NA	NA	NA	NA	NA	FALSE	NA	NA	NA	NA	NA	NA	NA	NA	NA	NA	NA	NA	FALSE	NA	NA	NA	NA	NA	NA	NA	NA	NA	NA	NA	NA	FALSE	NA	NA	NA	NA	NA	NA	NA	NA	NA	NA	NA	NA	FALSE
U028603	chr2	1750786	1751230	444	NA	NA	NA	NA	NA	NA	NA	NA	NA	NA	NA	NA	FALSE	NA	NA	NA	NA	NA	NA	NA	NA	NA	NA	NA	NA	FALSE	NA	NA	NA	NA	NA	NA	NA	NA	NA	NA	NA	NA	FALSE	133_PolII_narrow_peak_20797	11	4.84454	7.23729	4.7058	Distal Intergenic	7837	PXDN	-6231	1751083	1751230	148	TRUE
U028604	chr2	1769983	1770155	172	WT_PolII_narrow_peak_19276	10	4.02315	5.6574	3.23253	Distal Intergenic	23040	MYT1L	22636	1769997	1770147	151	TRUE	NA	NA	NA	NA	NA	NA	NA	NA	NA	NA	NA	NA	FALSE	NA	NA	NA	NA	NA	NA	NA	NA	NA	NA	NA	NA	FALSE	133_PolII_narrow_peak_20798	10	4.52917	6.46281	3.98833	Distal Intergenic	23040	MYT1L	22647	1769984	1770136	153	TRUE
U028605	chr2	1791752	1792578	826	WT_PolII_narrow_peak_19277	78	4.61962	28.5056	25.1213	Promoter (<=1kb)	23040	MYT1L	309	1791924	1792474	551	TRUE	13_PolII_narrow_peak_19191	42	4.92609	17.865	14.7821	Promoter (<=1kb)	23040	MYT1L	205	1791958	1792578	621	TRUE	132_PolII_narrow_peak_19817	46	3.69247	14.131	11.1927	Promoter (<=1kb)	23040	MYT1L	496	1791753	1792287	535	TRUE	133_PolII_narrow_peak_20799	45	4.53731	17.4163	14.4052	Promoter (<=1kb)	23040	MYT1L	244	1791953	1792539	587	TRUE
U028606	chr2	1795412	1796356	944	WT_PolII_narrow_peak_19278	100	6.45975	48.5577	44.6685	Promoter (2-3kb)	23040	MYT1L	-2512	1795413	1796356	944	TRUE	13_PolII_narrow_peak_19192	50	6.25924	25.6677	22.3402	Promoter (2-3kb)	23040	MYT1L	-2650	1795551	1796187	637	TRUE	132_PolII_narrow_peak_19818	100	8.69619	60.9214	56.6682	Promoter (2-3kb)	23040	MYT1L	-2525	1795426	1796325	900	TRUE	133_PolII_narrow_peak_20800	60	6.47533	30.854	27.4478	Promoter (2-3kb)	23040	MYT1L	-2556	1795457	1796349	893	TRUE
U028607	chr2	1817216	1818232	1016	WT_PolII_narrow_peak_19279	32	8.66584	23.3235	20.091	Intron (ENST00000647755.1/23040, intron 21 of 24)	23040	MYT1L	-7098	1817217	1818232	1016	TRUE	13_PolII_narrow_peak_19193	24	9.70794	20.9142	17.7296	Intron (ENST00000647755.1/23040, intron 21 of 24)	23040	MYT1L	-7243	1817362	1818110	749	TRUE	132_PolII_narrow_peak_19819	25	8.761	19.7845	16.6268	Intron (ENST00000647755.1/23040, intron 21 of 24)	23040	MYT1L	-7127	1817246	1817927	682	TRUE	133_PolII_narrow_peak_20801	26	8.73423	20.2604	17.1531	Intron (ENST00000647755.1/23040, intron 21 of 24)	23040	MYT1L	-7113	1817232	1818103	872	TRUE
U028608	chr2	1846058	1846530	472	WT_PolII_narrow_peak_19280	29	11.3643	26.6682	23.336	Intron (ENST00000647755.1/23040, intron 19 of 24)	23040	MYT1L	-3148	1846059	1846530	472	TRUE	NA	NA	NA	NA	NA	NA	NA	NA	NA	NA	NA	NA	FALSE	132_PolII_narrow_peak_19820	13	6.63604	10.7563	7.97671	Intron (ENST00000647755.1/23040, intron 19 of 24)	23040	MYT1L	-3207	1846118	1846295	178	TRUE	NA	NA	NA	NA	NA	NA	NA	NA	NA	NA	NA	NA	FALSE
U028609	chr2	1869929	1870576	647	WT_PolII_narrow_peak_19281	10	5.19501	7.51396	4.95336	Intron (ENST00000647755.1/23040, intron 18 of 24)	23040	MYT1L	-8261	1869938	1870266	329	TRUE	13_PolII_narrow_peak_19194	9	4.75812	6.57229	4.03698	Intron (ENST00000647755.1/23040, intron 18 of 24)	23040	MYT1L	-8253	1869930	1870070	141	TRUE	132_PolII_narrow_peak_19821	14	6.82142	11.4215	8.60861	Intron (ENST00000647755.1/23040, intron 18 of 24)	23040	MYT1L	-8329	1870006	1870576	571	TRUE	133_PolII_narrow_peak_20802	12	5.50922	8.60605	5.98827	Intron (ENST00000647755.1/23040, intron 18 of 24)	23040	MYT1L	-8453	1870130	1870334	205	TRUE
U028610	chr2	3105250	3105864	614	WT_PolII_narrow_peak_19282	31	10.0273	25.4396	22.1432	Intron (ENST00000457478.1/101927554, intron 3 of 6)	101927554	LINC01250	20162	3105260	3105864	605	TRUE	13_PolII_narrow_peak_19195	12	5.95468	9.32046	6.60859	Intron (ENST00000457478.1/101927554, intron 3 of 6)	101927554	LINC01250	20301	3105365	3105725	361	TRUE	132_PolII_narrow_peak_19822	25	8.44008	19.2019	16.065	Intron (ENST00000457478.1/101927554, intron 3 of 6)	101927554	LINC01250	20197	3105303	3105829	527	TRUE	133_PolII_narrow_peak_20803	28	9.77401	23.2508	20.052	Intron (ENST00000457478.1/101927554, intron 3 of 6)	101927554	LINC01250	20214	3105273	3105812	540	TRUE
U028611	chr2	3369103	3369707	604	WT_PolII_narrow_peak_19283	48	12.722	41.6978	37.9733	Intron (ENST00000398659.8/7260, intron 1 of 9)	7260	EIPR1	7801	3369189	3369669	481	TRUE	13_PolII_narrow_peak_19196	36	10.089	28.5006	25.0937	Intron (ENST00000398659.8/7260, intron 1 of 9)	7260	EIPR1	7787	3369104	3369683	580	TRUE	132_PolII_narrow_peak_19823	39	10.449	31.049	27.5432	Intron (ENST00000398659.8/7260, intron 1 of 9)	7260	EIPR1	7809	3369243	3369661	419	TRUE	133_PolII_narrow_peak_20804	52	12.9738	45.0135	41.2751	Intron (ENST00000398659.8/7260, intron 1 of 9)	7260	EIPR1	7774	3369222	3369696	475	TRUE
U028612	chr2	3377434	3378215	781	WT_PolII_narrow_peak_19284	32	6.04128	17.3801	14.3463	Promoter (<=1kb)	7260	EIPR1	0	3377789	3378215	427	TRUE	13_PolII_narrow_peak_19197	35	7.07471	21.279	18.0829	Promoter (<=1kb)	7260	EIPR1	0	3377700	3378047	348	TRUE	132_PolII_narrow_peak_19824	21	4.50914	9.70411	6.98174	Promoter (<=1kb)	7260	EIPR1	0	3377605	3378000	396	TRUE	133_PolII_narrow_peak_20805	38	7.46556	23.6925	20.4807	Promoter (<=1kb)	7260	EIPR1	0	3377435	3378038	604	TRUE
U028613	chr2	3379410	3379958	548	WT_PolII_narrow_peak_19285	29	5.30192	14.3295	11.4152	Promoter (<=1kb)	51112	TRAPPC12	0	3379445	3379951	507	TRUE	13_PolII_narrow_peak_19198	22	4.45861	9.90095	7.15619	Promoter (<=1kb)	51112	TRAPPC12	0	3379424	3379947	524	TRUE	132_PolII_narrow_peak_19825	30	6.21016	16.9548	13.9015	Promoter (<=1kb)	51112	TRAPPC12	0	3379414	3379952	539	TRUE	133_PolII_narrow_peak_20806	28	5.45758	14.3422	11.4468	Promoter (<=1kb)	51112	TRAPPC12	0	3379437	3379899	463	TRUE
U028614	chr2	3423874	3424033	159	NA	NA	NA	NA	NA	NA	NA	NA	NA	NA	NA	NA	FALSE	13_PolII_narrow_peak_19199	14	5.98754	10.0636	7.31042	Promoter (<=1kb)	51112	TRAPPC12	-565	3423875	3424033	159	TRUE	NA	NA	NA	NA	NA	NA	NA	NA	NA	NA	NA	NA	FALSE	NA	NA	NA	NA	NA	NA	NA	NA	NA	NA	NA	NA	FALSE
U028615	chr2	3518794	3519679	885	WT_PolII_narrow_peak_19286	91	12.8878	72.2291	67.8137	Promoter (<=1kb)	124907725	LOC124907725	0	3518819	3519663	845	TRUE	13_PolII_narrow_peak_19200	78	12.1357	60.7642	56.6207	Promoter (<=1kb)	124907725	LOC124907725	0	3518815	3519657	843	TRUE	132_PolII_narrow_peak_19826	92	13.3495	74.4837	69.9226	Promoter (<=1kb)	124907725	LOC124907725	0	3518863	3519665	803	TRUE	133_PolII_narrow_peak_20807	87	12.777	69.0425	64.8156	Promoter (<=1kb)	124907725	LOC124907725	0	3518842	3519663	822	TRUE
U028616	chr2	3535819	3536596	777	WT_PolII_narrow_peak_19287	55	9.42553	38.1034	34.4671	Promoter (<=1kb)	246243	RNASEH1	273	3535859	3536596	738	TRUE	13_PolII_narrow_peak_19201	59	12.2812	48.2121	44.3344	Promoter (<=1kb)	246243	RNASEH1	363	3536008	3536506	499	TRUE	132_PolII_narrow_peak_19827	42	8.14243	27.4397	24.0375	Promoter (<=1kb)	246243	RNASEH1	353	3535877	3536516	640	TRUE	133_PolII_narrow_peak_20808	60	10.6498	44.57	40.8412	Promoter (<=1kb)	246243	RNASEH1	333	3535820	3536536	717	TRUE
U028617	chr2	3558208	3558908	700	WT_PolII_narrow_peak_19288	102	17.9501	96.4456	91.5316	Promoter (<=1kb)	100506054	RNASEH1-DT	0	3558326	3558908	583	TRUE	13_PolII_narrow_peak_19202	95	18.5595	92.2308	87.467	Promoter (<=1kb)	100506054	RNASEH1-DT	0	3558306	3558687	382	TRUE	132_PolII_narrow_peak_19828	103	18.9835	100.222	95.1134	Promoter (<=1kb)	100506054	RNASEH1-DT	0	3558371	3558832	462	TRUE	133_PolII_narrow_peak_20809	108	17.1308	98.9631	94.1826	Promoter (<=1kb)	100506054	RNASEH1-DT	0	3558209	3558818	610	TRUE
U028618	chr2	3574963	3575409	446	WT_PolII_narrow_peak_19289	36	9.04416	26.3105	22.9886	Promoter (<=1kb)	124907726	LOC124907726	0	3575097	3575326	230	TRUE	13_PolII_narrow_peak_19203	26	6.46177	15.8055	12.7968	Promoter (<=1kb)	6201	RPS7	0	3575158	3575409	252	TRUE	132_PolII_narrow_peak_19829	24	6.471	14.9618	11.988	Promoter (<=1kb)	124907726	LOC124907726	0	3574964	3575326	363	TRUE	133_PolII_narrow_peak_20810	29	7.30661	18.9613	15.8968	Promoter (<=1kb)	124907726	LOC124907726	0	3575011	3575297	287	TRUE
U028619	chr2	3587508	3587671	163	WT_PolII_narrow_peak_19290	14	3.49899	5.69384	3.26627	Distal Intergenic	78989	COLEC11	-7161	3587509	3587671	163	TRUE	NA	NA	NA	NA	NA	NA	NA	NA	NA	NA	NA	NA	FALSE	NA	NA	NA	NA	NA	NA	NA	NA	NA	NA	NA	NA	FALSE	NA	NA	NA	NA	NA	NA	NA	NA	NA	NA	NA	NA	FALSE
U028620	chr2	6186751	6186894	143	NA	NA	NA	NA	NA	NA	NA	NA	NA	NA	NA	NA	FALSE	NA	NA	NA	NA	NA	NA	NA	NA	NA	NA	NA	NA	FALSE	NA	NA	NA	NA	NA	NA	NA	NA	NA	NA	NA	NA	FALSE	133_PolII_narrow_peak_20811	9	4.3882	5.99392	3.5535	Distal Intergenic	105373401	LOC105373401	127986	6186752	6186894	143	TRUE
U028621	chr2	8313096	8313326	230	NA	NA	NA	NA	NA	NA	NA	NA	NA	NA	NA	NA	FALSE	NA	NA	NA	NA	NA	NA	NA	NA	NA	NA	NA	NA	FALSE	132_PolII_narrow_peak_19830	9	4.74003	6.54393	4.02927	Intron (ENST00000430192.5/339789, intron 1 of 7)	339789	LINC00299	11304	8313097	8313326	230	TRUE	NA	NA	NA	NA	NA	NA	NA	NA	NA	NA	NA	NA	FALSE
U028622	chr2	8525587	8525945	358	NA	NA	NA	NA	NA	NA	NA	NA	NA	NA	NA	NA	FALSE	13_PolII_narrow_peak_19204	20	9.17763	17.9322	14.8468	Intron (ENST00000670008.1/101929567, intron 3 of 3)	101929567	LINC01814	55792	8525645	8525816	172	TRUE	132_PolII_narrow_peak_19831	11	5.40513	8.13094	5.50543	Intron (ENST00000670008.1/101929567, intron 3 of 3)	101929567	LINC01814	55704	8525588	8525904	317	TRUE	133_PolII_narrow_peak_20812	22	8.59116	17.9442	14.9148	Intron (ENST00000670008.1/101929567, intron 3 of 3)	101929567	LINC01814	55663	8525604	8525945	342	TRUE
U028623	chr2	8590812	8591446	634	WT_PolII_narrow_peak_19291	36	9.34241	26.9492	23.6088	Promoter (1-2kb)	101929567	LINC01814	1457	8590962	8591446	485	TRUE	13_PolII_narrow_peak_19205	24	7.20185	16.3975	13.3666	Promoter (1-2kb)	101929567	LINC01814	1618	8590981	8591285	305	TRUE	132_PolII_narrow_peak_19832	38	9.23498	27.8504	24.4358	Promoter (1-2kb)	101929567	LINC01814	1544	8590813	8591359	547	TRUE	133_PolII_narrow_peak_20813	32	7.9438	21.8031	18.6474	Promoter (1-2kb)	101929567	LINC01814	1569	8590995	8591334	340	TRUE
U028624	chr2	8598097	8598550	453	WT_PolII_narrow_peak_19292	35	10.3403	28.4082	25.0267	Distal Intergenic	101929567	LINC01814	-5259	8598162	8598507	346	TRUE	13_PolII_narrow_peak_19206	51	13.5087	45.4731	41.6557	Distal Intergenic	101929567	LINC01814	-5243	8598146	8598543	398	TRUE	132_PolII_narrow_peak_19833	50	12.8262	43.3006	39.4713	Distal Intergenic	101929567	LINC01814	-5198	8598101	8598550	450	TRUE	133_PolII_narrow_peak_20814	48	10.5822	36.8902	33.3363	Distal Intergenic	101929567	LINC01814	-5259	8598162	8598535	374	TRUE
U028625	chr2	8605590	8605801	211	NA	NA	NA	NA	NA	NA	NA	NA	NA	NA	NA	NA	FALSE	NA	NA	NA	NA	NA	NA	NA	NA	NA	NA	NA	NA	FALSE	NA	NA	NA	NA	NA	NA	NA	NA	NA	NA	NA	NA	FALSE	133_PolII_narrow_peak_20815	12	5.16195	8.04616	5.46103	Intron (ENST00000425678.1/105373411, intron 2 of 2)	101929567	LINC01814	-12688	8605591	8605801	211	TRUE
U028626	chr2	8628292	8628897	605	WT_PolII_narrow_peak_19293	13	6.70521	10.8679	8.11104	Distal Intergenic	105373411	LOC105373411	-5531	8628473	8628647	175	TRUE	13_PolII_narrow_peak_19207	16	8.0888	14.2873	11.3384	Distal Intergenic	105373411	LOC105373411	-5521	8628463	8628696	234	TRUE	132_PolII_narrow_peak_19834	13	5.54812	8.99652	6.31632	Distal Intergenic	105373411	LOC105373411	-5351	8628293	8628764	472	TRUE	133_PolII_narrow_peak_20816	18	7.26563	13.7945	10.9212	Distal Intergenic	105373411	LOC105373411	-5531	8628473	8628818	346	TRUE
U028627	chr2	8662425	8662917	492	NA	NA	NA	NA	NA	NA	NA	NA	NA	NA	NA	NA	FALSE	13_PolII_narrow_peak_19208	10	5.10404	7.3702	4.78032	Distal Intergenic	100506299	ID2-AS1	13762	8662541	8662863	323	TRUE	132_PolII_narrow_peak_19835	12	5.40882	8.44458	5.7993	Distal Intergenic	100506299	ID2-AS1	13708	8662450	8662917	468	TRUE	133_PolII_narrow_peak_20817	17	6.24084	11.6271	8.85009	Distal Intergenic	100506299	ID2-AS1	13755	8662426	8662870	445	TRUE
U028628	chr2	8678525	8679135	610	WT_PolII_narrow_peak_19294	66	5.80808	30.5463	27.1063	Promoter (<=1kb)	100506299	ID2-AS1	0	8678526	8679122	597	TRUE	13_PolII_narrow_peak_19209	48	4.60211	18.6454	15.5354	Promoter (<=1kb)	100506299	ID2-AS1	0	8678768	8679041	274	TRUE	132_PolII_narrow_peak_19836	55	4.44137	20.1671	16.996	Promoter (<=1kb)	100506299	ID2-AS1	0	8678795	8679050	256	TRUE	133_PolII_narrow_peak_20818	57	4.66628	21.8761	18.7182	Promoter (<=1kb)	100506299	ID2-AS1	0	8678751	8679045	295	TRUE
U028629	chr2	8680188	8680542	354	NA	NA	NA	NA	NA	NA	NA	NA	NA	NA	NA	NA	FALSE	13_PolII_narrow_peak_19210	29	2.69364	6.47951	3.95494	Promoter (1-2kb)	100506299	ID2-AS1	-1027	8680189	8680533	345	TRUE	NA	NA	NA	NA	NA	NA	NA	NA	NA	NA	NA	NA	FALSE	133_PolII_narrow_peak_20819	42	3.31587	11.4873	8.71672	Promoter (1-2kb)	100506299	ID2-AS1	-1135	8680297	8680533	237	TRUE
U028630	chr2	8681831	8682150	319	WT_PolII_narrow_peak_19295	61	5.19492	25.7582	22.4525	Promoter (<=1kb)	100506299	ID2-AS1	0	8681832	8682150	319	TRUE	13_PolII_narrow_peak_19211	68	6.19537	33.1593	29.6313	Promoter (<=1kb)	100506299	ID2-AS1	0	8681835	8682056	222	TRUE	132_PolII_narrow_peak_19837	72	5.5715	31.7794	28.2532	Promoter (<=1kb)	100506299	ID2-AS1	0	8681835	8682096	262	TRUE	133_PolII_narrow_peak_20820	62	4.75686	23.9837	20.7635	Promoter (<=1kb)	100506299	ID2-AS1	0	8681836	8682078	243	TRUE
U028631	chr2	8803806	8804453	647	WT_PolII_narrow_peak_19296	21	7.08711	14.8151	11.8804	Promoter (<=1kb)	57498	KIDINS220	-956	8803927	8804334	408	TRUE	13_PolII_narrow_peak_19212	22	8.21651	17.2931	14.2301	Promoter (<=1kb)	57498	KIDINS220	-836	8803807	8804356	550	TRUE	132_PolII_narrow_peak_19838	16	5.25389	9.52484	6.81403	Promoter (<=1kb)	57498	KIDINS220	-936	8803907	8804453	547	TRUE	133_PolII_narrow_peak_20821	26	7.48144	17.8832	14.856	Promoter (<=1kb)	57498	KIDINS220	-987	8803958	8804330	373	TRUE
U028632	chr2	8822314	8822461	147	NA	NA	NA	NA	NA	NA	NA	NA	NA	NA	NA	NA	FALSE	NA	NA	NA	NA	NA	NA	NA	NA	NA	NA	NA	NA	FALSE	NA	NA	NA	NA	NA	NA	NA	NA	NA	NA	NA	NA	FALSE	133_PolII_narrow_peak_20822	11	4.63778	6.90539	4.39959	Intron (ENST00000569008.2/57498, intron 2 of 29)	57498	KIDINS220	4610	8822315	8822461	147	TRUE
U028633	chr2	8837430	8837907	477	WT_PolII_narrow_peak_19297	17	6.81858	12.6131	9.77327	Promoter (<=1kb)	57498	KIDINS220	0	8837431	8837766	336	TRUE	NA	NA	NA	NA	NA	NA	NA	NA	NA	NA	NA	NA	FALSE	132_PolII_narrow_peak_19839	18	6.34198	12.2038	9.35235	Promoter (<=1kb)	57498	KIDINS220	0	8837573	8837907	335	TRUE	133_PolII_narrow_peak_20823	25	9.14586	20.4728	17.3588	Promoter (<=1kb)	57498	KIDINS220	0	8837545	8837789	245	TRUE
U028634	chr2	8906142	8906678	536	NA	NA	NA	NA	NA	NA	NA	NA	NA	NA	NA	NA	FALSE	NA	NA	NA	NA	NA	NA	NA	NA	NA	NA	NA	NA	FALSE	NA	NA	NA	NA	NA	NA	NA	NA	NA	NA	NA	NA	FALSE	133_PolII_narrow_peak_20824	17	6.82915	12.6309	9.80789	Intron (ENST00000305997.8/129642, intron 4 of 12)	129642	MBOAT2	-29009	8906143	8906678	536	TRUE
U028635	chr2	9003732	9004091	359	WT_PolII_narrow_peak_19298	25	8.57613	19.4499	16.3422	Promoter (<=1kb)	129642	MBOAT2	-121	9003830	9004011	182	TRUE	13_PolII_narrow_peak_19213	27	9.11376	21.4915	18.2886	Promoter (<=1kb)	129642	MBOAT2	-58	9003767	9003991	225	TRUE	132_PolII_narrow_peak_19840	44	12.3465	38.1934	34.4944	Promoter (<=1kb)	129642	MBOAT2	-24	9003733	9004091	359	TRUE	133_PolII_narrow_peak_20825	34	8.85173	24.7955	21.5521	Promoter (<=1kb)	129642	MBOAT2	-34	9003743	9004050	308	TRUE
U028636	chr2	9058047	9058251	204	NA	NA	NA	NA	NA	NA	NA	NA	NA	NA	NA	NA	FALSE	13_PolII_narrow_peak_19214	13	5.84994	9.48728	6.76624	Distal Intergenic	105373414	LOC105373414	-45189	9058048	9058251	204	TRUE	NA	NA	NA	NA	NA	NA	NA	NA	NA	NA	NA	NA	FALSE	NA	NA	NA	NA	NA	NA	NA	NA	NA	NA	NA	NA	FALSE
U028637	chr2	9070935	9071424	489	WT_PolII_narrow_peak_19299	37	12.2128	33.2771	29.7642	Distal Intergenic	105373414	LOC105373414	-32110	9070948	9071330	383	TRUE	13_PolII_narrow_peak_19215	75	17.4855	72.8411	68.4538	Distal Intergenic	105373414	LOC105373414	-32095	9070936	9071345	410	TRUE	132_PolII_narrow_peak_19841	50	15.2949	48.4072	44.4515	Distal Intergenic	105373414	LOC105373414	-32074	9070979	9071366	388	TRUE	133_PolII_narrow_peak_20826	64	14.6036	57.4256	53.4286	Distal Intergenic	105373414	LOC105373414	-32031	9070936	9071409	474	TRUE
U028638	chr2	9142535	9142999	464	WT_PolII_narrow_peak_19300	33	9.46976	25.5075	22.2091	Distal Intergenic	105373416	LOC105373416	32060	9142554	9142949	396	TRUE	13_PolII_narrow_peak_19216	35	10.7388	29.1898	25.7636	Distal Intergenic	105373416	LOC105373416	32042	9142536	9142999	464	TRUE	132_PolII_narrow_peak_19842	32	9.00185	24.0082	20.7103	Distal Intergenic	105373416	LOC105373416	32060	9142554	9142997	444	TRUE	133_PolII_narrow_peak_20827	35	9.73326	27.1884	23.8786	Distal Intergenic	105373416	LOC105373416	32095	9142589	9142974	386	TRUE
U028639	chr2	9153346	9154062	716	WT_PolII_narrow_peak_19301	18	6.40514	12.3147	9.48855	Distal Intergenic	105373416	LOC105373416	42853	9153347	9153950	604	TRUE	13_PolII_narrow_peak_19217	23	8.01264	17.4232	14.3557	Distal Intergenic	105373416	LOC105373416	42893	9153387	9153969	583	TRUE	132_PolII_narrow_peak_19843	30	10.3964	25.5391	22.1942	Distal Intergenic	105373416	LOC105373416	43003	9153497	9153980	484	TRUE	133_PolII_narrow_peak_20828	29	8.4255	21.248	18.1097	Distal Intergenic	105373416	LOC105373416	42866	9153360	9154031	672	TRUE
U028640	chr2	9164002	9164339	337	WT_PolII_narrow_peak_19302	16	5.9492	10.7389	7.98954	Distal Intergenic	8853	ASAP2	-42472	9164016	9164293	278	TRUE	13_PolII_narrow_peak_19218	9	4.42445	6.0505	3.55846	Distal Intergenic	8853	ASAP2	-42565	9164003	9164200	198	TRUE	132_PolII_narrow_peak_19844	11	4.94918	7.40463	4.82935	Distal Intergenic	8853	ASAP2	-42438	9164156	9164327	172	TRUE	133_PolII_narrow_peak_20829	9	3.93835	5.29089	2.91223	Distal Intergenic	8853	ASAP2	-42464	9164130	9164301	172	TRUE
U028641	chr2	9175048	9175341	293	NA	NA	NA	NA	NA	NA	NA	NA	NA	NA	NA	NA	FALSE	13_PolII_narrow_peak_19219	17	5.2169	9.80497	7.06522	Distal Intergenic	8853	ASAP2	-31535	9175073	9175230	158	TRUE	132_PolII_narrow_peak_19845	12	4.33925	6.69323	4.16801	Distal Intergenic	8853	ASAP2	-31424	9175084	9175341	258	TRUE	133_PolII_narrow_peak_20830	18	5.6773	11.0118	8.2647	Distal Intergenic	8853	ASAP2	-31477	9175049	9175288	240	TRUE
U028642	chr2	9179726	9180234	508	NA	NA	NA	NA	NA	NA	NA	NA	NA	NA	NA	NA	FALSE	13_PolII_narrow_peak_19220	21	6.29951	13.3583	10.4483	Distal Intergenic	8853	ASAP2	-26646	9179727	9180119	393	TRUE	132_PolII_narrow_peak_19846	12	4.71678	7.32012	4.75059	Distal Intergenic	8853	ASAP2	-26623	9179995	9180142	148	TRUE	133_PolII_narrow_peak_20831	23	6.54995	14.6876	11.778	Distal Intergenic	8853	ASAP2	-26591	9179774	9180174	401	TRUE
U028643	chr2	9206427	9206812	385	WT_PolII_narrow_peak_19303	28	7.06361	17.976	14.9203	Promoter (<=1kb)	8853	ASAP2	0	9206433	9206773	341	TRUE	13_PolII_narrow_peak_19221	18	5.55178	10.781	7.99135	Promoter (<=1kb)	8853	ASAP2	0	9206445	9206771	327	TRUE	132_PolII_narrow_peak_19847	28	7.77608	19.4447	16.2991	Promoter (<=1kb)	8853	ASAP2	0	9206428	9206812	385	TRUE	133_PolII_narrow_peak_20832	26	6.78113	16.4729	13.4961	Promoter (<=1kb)	8853	ASAP2	0	9206430	9206771	342	TRUE
U028644	chr2	9207967	9208186	219	WT_PolII_narrow_peak_19304	21	4.14876	8.88792	6.23876	Promoter (1-2kb)	8853	ASAP2	1202	9208014	9208186	173	TRUE	NA	NA	NA	NA	NA	NA	NA	NA	NA	NA	NA	NA	FALSE	132_PolII_narrow_peak_19848	17	4.227	7.90668	5.29566	Promoter (1-2kb)	8853	ASAP2	1156	9207968	9208116	149	TRUE	NA	NA	NA	NA	NA	NA	NA	NA	NA	NA	NA	NA	FALSE
U028645	chr2	9212877	9213360	483	WT_PolII_narrow_peak_19305	41	9.30875	29.7232	26.3052	Intron (ENST00000315273.4/8853, intron 1 of 26)	8853	ASAP2	6145	9212957	9213343	387	TRUE	13_PolII_narrow_peak_19222	23	7.42276	16.3474	13.3184	Intron (ENST00000315273.4/8853, intron 1 of 26)	8853	ASAP2	6157	9212969	9213311	343	TRUE	132_PolII_narrow_peak_19849	29	7.99884	20.3954	17.2162	Intron (ENST00000315273.4/8853, intron 1 of 26)	8853	ASAP2	6066	9212878	9213301	424	TRUE	133_PolII_narrow_peak_20833	28	7.18382	18.229	15.1895	Intron (ENST00000315273.4/8853, intron 1 of 26)	8853	ASAP2	6177	9212989	9213276	288	TRUE
U028646	chr2	9234665	9235402	737	WT_PolII_narrow_peak_19306	68	13.012	56.3457	52.279	Intron (ENST00000315273.4/8853, intron 1 of 26)	8853	ASAP2	27885	9234697	9235351	655	TRUE	13_PolII_narrow_peak_19223	113	18.076	106.06	101.051	Intron (ENST00000315273.4/8853, intron 1 of 26)	8853	ASAP2	27854	9234666	9235371	706	TRUE	132_PolII_narrow_peak_19850	79	14.3988	68.1213	63.7062	Intron (ENST00000315273.4/8853, intron 1 of 26)	8853	ASAP2	27952	9234764	9235329	566	TRUE	133_PolII_narrow_peak_20834	106	15.7089	92.8102	88.1439	Intron (ENST00000315273.4/8853, intron 1 of 26)	8853	ASAP2	27966	9234778	9235402	625	TRUE
U028647	chr2	9287392	9288129	737	WT_PolII_narrow_peak_19307	44	10.0872	33.2824	29.7695	Intron (ENST00000315273.4/8853, intron 2 of 26)	8853	ASAP2	-35167	9287604	9287954	351	TRUE	13_PolII_narrow_peak_19224	39	9.12939	28.1788	24.7805	Intron (ENST00000315273.4/8853, intron 2 of 26)	8853	ASAP2	-34996	9287393	9288125	733	TRUE	132_PolII_narrow_peak_19851	50	12.3025	42.1475	38.3467	Intron (ENST00000315273.4/8853, intron 2 of 26)	8853	ASAP2	-35105	9287433	9288016	584	TRUE	133_PolII_narrow_peak_20835	40	9.29799	29.1279	25.7662	Intron (ENST00000315273.4/8853, intron 2 of 26)	8853	ASAP2	-34992	9287433	9288129	697	TRUE
U028648	chr2	9310127	9311205	1078	WT_PolII_narrow_peak_19308	32	8.97361	23.9512	20.6992	Intron (ENST00000315273.4/8853, intron 3 of 26)	8853	ASAP2	-12104	9310352	9311017	666	TRUE	13_PolII_narrow_peak_19225	36	8.76688	25.7062	22.3775	Intron (ENST00000315273.4/8853, intron 3 of 26)	8853	ASAP2	-11916	9310314	9311205	892	TRUE	132_PolII_narrow_peak_19852	23	6.02518	13.6408	10.7233	Intron (ENST00000315273.4/8853, intron 3 of 26)	8853	ASAP2	-12273	9310128	9310848	721	TRUE	133_PolII_narrow_peak_20836	38	8.39753	25.9483	22.6724	Intron (ENST00000315273.4/8853, intron 3 of 26)	8853	ASAP2	-12034	9310404	9311087	684	TRUE
U028649	chr2	9333545	9333724	179	WT_PolII_narrow_peak_19309	16	5.22016	9.46464	6.78334	Intron (ENST00000315273.4/8853, intron 7 of 26)	8853	ASAP2	10425	9333546	9333718	173	TRUE	NA	NA	NA	NA	NA	NA	NA	NA	NA	NA	NA	NA	FALSE	132_PolII_narrow_peak_19853	11	4.06285	5.96896	3.50307	Intron (ENST00000315273.4/8853, intron 7 of 26)	8853	ASAP2	10453	9333574	9333724	151	TRUE	133_PolII_narrow_peak_20837	10	3.67321	5.09117	2.73278	Intron (ENST00000315273.4/8853, intron 7 of 26)	8853	ASAP2	10441	9333562	9333702	141	TRUE
U028650	chr2	9336998	9337395	397	WT_PolII_narrow_peak_19310	22	6.9694	15.0475	12.1033	Intron (ENST00000315273.4/8853, intron 9 of 26)	8853	ASAP2	-13121	9337007	9337338	332	TRUE	13_PolII_narrow_peak_19226	14	4.77359	8.02188	5.38776	Intron (ENST00000315273.4/8853, intron 9 of 26)	8853	ASAP2	-13107	9336999	9337352	354	TRUE	132_PolII_narrow_peak_19854	13	4.61868	7.45153	4.87294	Intron (ENST00000315273.4/8853, intron 9 of 26)	8853	ASAP2	-13064	9337072	9337395	324	TRUE	NA	NA	NA	NA	NA	NA	NA	NA	NA	NA	NA	NA	FALSE
U028651	chr2	9380825	9381670	845	WT_PolII_narrow_peak_19311	40	9.05798	28.5773	25.1911	Intron (ENST00000315273.4/8853, intron 20 of 26)	8853	ASAP2	-6816	9381039	9381478	440	TRUE	13_PolII_narrow_peak_19227	40	8.84863	28.09	24.694	Intron (ENST00000315273.4/8853, intron 20 of 26)	8853	ASAP2	-6706	9380874	9381588	715	TRUE	132_PolII_narrow_peak_19855	35	7.95344	23.355	20.0774	Intron (ENST00000315273.4/8853, intron 20 of 26)	8853	ASAP2	-6721	9381059	9381573	515	TRUE	133_PolII_narrow_peak_20838	56	11.177	43.4293	39.7263	Intron (ENST00000315273.4/8853, intron 20 of 26)	8853	ASAP2	-6624	9380826	9381670	845	TRUE
U028652	chr2	9386530	9387594	1064	WT_PolII_narrow_peak_19312	54	9.82094	38.6113	34.9625	Promoter (<=1kb)	8853	ASAP2	-762	9386602	9387532	931	TRUE	13_PolII_narrow_peak_19228	51	10.0667	37.4572	33.8246	Promoter (<=1kb)	8853	ASAP2	-772	9386600	9387522	923	TRUE	132_PolII_narrow_peak_19856	43	8.60768	29.1518	25.6992	Promoter (<=1kb)	8853	ASAP2	-700	9386597	9387594	998	TRUE	133_PolII_narrow_peak_20839	66	11.9861	52.1848	48.2951	Promoter (<=1kb)	8853	ASAP2	-916	9386561	9387378	818	TRUE
U028653	chr2	9423287	9423842	555	WT_PolII_narrow_peak_19313	27	6.31759	15.9247	12.9454	Promoter (<=1kb)	51692	CPSF3	0	9423438	9423825	388	TRUE	NA	NA	NA	NA	NA	NA	NA	NA	NA	NA	NA	NA	FALSE	132_PolII_narrow_peak_19857	30	7.62061	20.1116	16.9425	Promoter (<=1kb)	51692	CPSF3	0	9423288	9423826	539	TRUE	133_PolII_narrow_peak_20840	25	5.55706	13.4319	10.5738	Promoter (<=1kb)	51692	CPSF3	0	9423438	9423842	405	TRUE
U028654	chr2	9424087	9424275	188	NA	NA	NA	NA	NA	NA	NA	NA	NA	NA	NA	NA	FALSE	NA	NA	NA	NA	NA	NA	NA	NA	NA	NA	NA	NA	FALSE	NA	NA	NA	NA	NA	NA	NA	NA	NA	NA	NA	NA	FALSE	133_PolII_narrow_peak_20841	15	3.38973	5.70182	3.28988	Promoter (<=1kb)	51692	CPSF3	204	9424088	9424275	188	TRUE
U028655	chr2	9474878	9475340	462	WT_PolII_narrow_peak_19314	24	5.22181	12.3085	9.48259	Promoter (<=1kb)	285148	IAH1	0	9474879	9475270	392	TRUE	13_PolII_narrow_peak_19229	16	4.21689	7.60045	4.99274	Promoter (<=1kb)	285148	IAH1	0	9475032	9475250	219	TRUE	132_PolII_narrow_peak_19858	20	4.90712	10.2311	7.4801	Promoter (<=1kb)	285148	IAH1	0	9475032	9475340	309	TRUE	133_PolII_narrow_peak_20842	25	5.61504	13.5611	10.6974	Promoter (<=1kb)	285148	IAH1	0	9474886	9475223	338	TRUE
U028656	chr2	9552539	9552965	426	WT_PolII_narrow_peak_19315	28	3.82162	9.95658	7.24736	Promoter (1-2kb)	6868	ADAM17	-1036	9552550	9552725	176	TRUE	13_PolII_narrow_peak_19230	36	4.40844	14.1098	11.1683	Promoter (1-2kb)	6868	ADAM17	-1032	9552546	9552748	203	TRUE	132_PolII_narrow_peak_19859	31	4.33033	12.327	9.46982	Promoter (1-2kb)	6868	ADAM17	-1026	9552540	9552965	426	TRUE	133_PolII_narrow_peak_20843	36	4.08946	13.0214	10.1813	Promoter (1-2kb)	6868	ADAM17	-1045	9552559	9552911	353	TRUE
U028657	chr2	9554966	9556211	1245	WT_PolII_narrow_peak_19316	79	10.0157	54.3045	50.2831	Promoter (<=1kb)	6868	ADAM17	0	9555195	9556211	1017	TRUE	13_PolII_narrow_peak_19232	67	7.87217	39.6181	35.9348	Promoter (<=1kb)	6868	ADAM17	0	9555799	9556085	287	TRUE	132_PolII_narrow_peak_19860	65	8.23208	39.8878	36.1449	Promoter (<=1kb)	6868	ADAM17	0	9555159	9556178	1020	TRUE	133_PolII_narrow_peak_20844	78	8.28292	47.0347	43.2526	Promoter (<=1kb)	6868	ADAM17	0	9554967	9556141	1175	TRUE
U028658	chr2	9565382	9565959	577	NA	NA	NA	NA	NA	NA	NA	NA	NA	NA	NA	NA	FALSE	13_PolII_narrow_peak_19233	22	5.93183	13.05	10.1533	Distal Intergenic	6868	ADAM17	-8651	9565383	9565857	475	TRUE	132_PolII_narrow_peak_19861	20	4.78874	9.98509	7.24719	Distal Intergenic	6868	ADAM17	-8894	9565626	9565833	208	TRUE	133_PolII_narrow_peak_20845	21	4.83039	10.405	7.68738	Distal Intergenic	6868	ADAM17	-8668	9565400	9565790	391	TRUE
U028659	chr2	9594821	9595043	222	NA	NA	NA	NA	NA	NA	NA	NA	NA	NA	NA	NA	FALSE	13_PolII_narrow_peak_19234	18	4.65639	9.06736	6.36935	Intron (ENST00000238081.8/10971, intron 2 of 5)	10971	YWHAQ	25658	9594822	9595043	222	TRUE	NA	NA	NA	NA	NA	NA	NA	NA	NA	NA	NA	NA	FALSE	NA	NA	NA	NA	NA	NA	NA	NA	NA	NA	NA	NA	FALSE
U028660	chr2	9630817	9631502	685	WT_PolII_narrow_peak_19317	112	17.7007	104.052	98.9943	Promoter (<=1kb)	10971	YWHAQ	0	9630836	9631362	527	TRUE	13_PolII_narrow_peak_19235	102	14.9997	87.3733	82.6982	Promoter (<=1kb)	10971	YWHAQ	0	9630943	9631362	420	TRUE	132_PolII_narrow_peak_19862	100	16.5599	90.7098	85.7935	Promoter (<=1kb)	10971	YWHAQ	-6	9631003	9631362	360	TRUE	133_PolII_narrow_peak_20846	97	13.6412	79.0868	74.6694	Promoter (<=1kb)	10971	YWHAQ	0	9630818	9631415	598	TRUE
U028661	chr2	9638417	9638775	358	WT_PolII_narrow_peak_19318	13	5.02699	8.13824	5.53562	Promoter (<=1kb)	105373418	LOC105373418	0	9638545	9638752	208	TRUE	13_PolII_narrow_peak_19236	15	5.41774	9.46413	6.74449	Promoter (<=1kb)	105373418	LOC105373418	0	9638599	9638757	159	TRUE	NA	NA	NA	NA	NA	NA	NA	NA	NA	NA	NA	NA	FALSE	133_PolII_narrow_peak_20847	28	8.22436	20.3344	17.2248	Promoter (<=1kb)	105373418	LOC105373418	0	9638456	9638775	320	TRUE
U028662	chr2	9655383	9655950	567	WT_PolII_narrow_peak_19319	22	5.40169	11.9668	9.15728	Intron (ENST00000667551.1/105373418, intron 3 of 3)	105373418	LOC105373418	16591	9655384	9655935	552	TRUE	13_PolII_narrow_peak_19237	27	6.29007	15.8642	12.8532	Intron (ENST00000667551.1/105373418, intron 3 of 3)	105373418	LOC105373418	16653	9655446	9655950	505	TRUE	132_PolII_narrow_peak_19863	23	5.49938	12.5464	9.67894	Intron (ENST00000667551.1/105373418, intron 3 of 3)	105373418	LOC105373418	16676	9655469	9655922	454	TRUE	133_PolII_narrow_peak_20848	22	4.64843	10.3332	7.61915	Intron (ENST00000667551.1/105373418, intron 3 of 3)	105373418	LOC105373418	16665	9655458	9655935	478	TRUE
U028663	chr2	9656322	9656657	335	WT_PolII_narrow_peak_19320	24	5.77302	13.5152	10.6349	Intron (ENST00000667551.1/105373418, intron 3 of 3)	105373418	LOC105373418	-17385	9656323	9656657	335	TRUE	NA	NA	NA	NA	NA	NA	NA	NA	NA	NA	NA	NA	FALSE	132_PolII_narrow_peak_19864	18	4.36072	8.4708	5.8239	Intron (ENST00000667551.1/105373418, intron 3 of 3)	105373418	LOC105373418	-17424	9656382	9656618	237	TRUE	133_PolII_narrow_peak_20849	30	6.16213	16.8405	13.8501	Intron (ENST00000667551.1/105373418, intron 3 of 3)	105373418	LOC105373418	-17409	9656364	9656633	270	TRUE
U028664	chr2	9675277	9675990	713	WT_PolII_narrow_peak_19321	34	8.37699	23.7785	20.532	Promoter (1-2kb)	105373418	LOC105373418	1377	9675419	9675898	480	TRUE	13_PolII_narrow_peak_19238	29	8.80199	21.9831	18.7648	Promoter (1-2kb)	105373418	LOC105373418	1236	9675278	9675898	621	TRUE	132_PolII_narrow_peak_19865	31	8.74589	22.9483	19.6839	Promoter (1-2kb)	105373418	LOC105373418	1295	9675337	9675990	654	TRUE	133_PolII_narrow_peak_20850	28	6.98091	17.8006	14.7761	Promoter (1-2kb)	105373418	LOC105373418	1272	9675314	9675900	587	TRUE
U028665	chr2	9692581	9693297	716	WT_PolII_narrow_peak_19322	34	11.9155	30.7794	27.3332	Exon (ENST00000667680.1/ENST00000667680.1, exon 3 of 3)	105373418	LOC105373418	18817	9692859	9693225	367	TRUE	13_PolII_narrow_peak_19239	25	7.64409	17.7165	14.6386	Exon (ENST00000667680.1/ENST00000667680.1, exon 3 of 3)	105373418	LOC105373418	18867	9692909	9693263	355	TRUE	132_PolII_narrow_peak_19866	22	7.34845	15.745	12.7396	Exon (ENST00000667680.1/ENST00000667680.1, exon 3 of 3)	105373418	LOC105373418	18843	9692885	9693254	370	TRUE	133_PolII_narrow_peak_20851	28	8.24049	20.366	17.2553	Exon (ENST00000667680.1/ENST00000667680.1, exon 3 of 3)	105373418	LOC105373418	18540	9692582	9693297	716	TRUE
U028666	chr2	9702946	9704149	1203	WT_PolII_narrow_peak_19323	83	12.0865	64.0142	59.7778	Intron (ENST00000667551.1/105373418, intron 3 of 3)	105373418	LOC105373418	28905	9702947	9703943	997	TRUE	13_PolII_narrow_peak_19240	100	12.5358	77.2977	72.8215	Intron (ENST00000667551.1/105373418, intron 3 of 3)	105373418	LOC105373418	29089	9703131	9704010	880	TRUE	132_PolII_narrow_peak_19867	94	12.4058	72.6583	68.1395	Intron (ENST00000667551.1/105373418, intron 3 of 3)	105373418	LOC105373418	28942	9702984	9704078	1095	TRUE	133_PolII_narrow_peak_20852	79	10.0976	54.6007	50.6609	Intron (ENST00000667551.1/105373418, intron 3 of 3)	105373418	LOC105373418	29076	9703118	9704149	1032	TRUE
U028667	chr2	9740648	9741108	460	WT_PolII_narrow_peak_19324	64	14.8359	57.9717	53.8684	Exon (ENST00000363164.1/ENST00000363164.1, exon 1 of 1)	100996549	LOC100996549	29237	9740649	9741104	456	TRUE	13_PolII_narrow_peak_19241	40	11.4867	33.8102	30.2661	Exon (ENST00000363164.1/ENST00000363164.1, exon 1 of 1)	100996549	LOC100996549	29392	9740672	9740949	278	TRUE	132_PolII_narrow_peak_19868	55	14.4686	50.4309	46.4256	Exon (ENST00000363164.1/ENST00000363164.1, exon 1 of 1)	100996549	LOC100996549	29237	9740656	9741104	449	TRUE	133_PolII_narrow_peak_20853	53	12.1134	43.7412	40.0313	Exon (ENST00000363164.1/ENST00000363164.1, exon 1 of 1)	100996549	LOC100996549	29233	9740705	9741108	404	TRUE
U028668	chr2	9752489	9753705	1216	WT_PolII_narrow_peak_19325	29	6.20039	16.509	13.5077	Distal Intergenic	100996549	LOC100996549	17081	9752504	9753260	757	TRUE	13_PolII_narrow_peak_19242	45	8.1335	28.9903	25.5697	Distal Intergenic	100996549	LOC100996549	16636	9752574	9753705	1132	TRUE	132_PolII_narrow_peak_19869	63	11.2897	48.2692	44.3167	Distal Intergenic	100996549	LOC100996549	17396	9752562	9752945	384	TRUE	133_PolII_narrow_peak_20854	60	9.47392	41.1624	37.5101	Distal Intergenic	100996549	LOC100996549	16787	9752507	9753554	1048	TRUE
U028669	chr2	9753715	9753890	175	NA	NA	NA	NA	NA	NA	NA	NA	NA	NA	NA	NA	FALSE	NA	NA	NA	NA	NA	NA	NA	NA	NA	NA	NA	NA	FALSE	NA	NA	NA	NA	NA	NA	NA	NA	NA	NA	NA	NA	FALSE	133_PolII_narrow_peak_20855	17	2.81976	4.84362	2.51263	Distal Intergenic	100996549	LOC100996549	16451	9753716	9753890	175	TRUE
U028670	chr2	9754039	9754335	296	WT_PolII_narrow_peak_19326	18	3.95658	7.62535	5.0575	Distal Intergenic	100996549	LOC100996549	16006	9754040	9754335	296	TRUE	NA	NA	NA	NA	NA	NA	NA	NA	NA	NA	NA	NA	FALSE	NA	NA	NA	NA	NA	NA	NA	NA	NA	NA	NA	NA	FALSE	133_PolII_narrow_peak_20856	17	2.82588	4.85811	2.52571	Distal Intergenic	100996549	LOC100996549	16126	9754068	9754215	148	TRUE
U028671	chr2	9799901	9800101	200	WT_PolII_narrow_peak_19327	17	5.07494	9.54238	6.85667	Distal Intergenic	100996549	LOC100996549	-29598	9799939	9800101	163	TRUE	NA	NA	NA	NA	NA	NA	NA	NA	NA	NA	NA	NA	FALSE	NA	NA	NA	NA	NA	NA	NA	NA	NA	NA	NA	NA	FALSE	NA	NA	NA	NA	NA	NA	NA	NA	NA	NA	NA	NA	FALSE
U028672	chr2	9801117	9802174	1057	WT_PolII_narrow_peak_19329	17	5.06458	9.52311	6.83836	Distal Intergenic	100996549	LOC100996549	-31646	9801987	9802150	164	TRUE	13_PolII_narrow_peak_19244	51	9.62323	36.3036	32.6986	Distal Intergenic	100996549	LOC100996549	-31470	9801811	9802172	362	TRUE	132_PolII_narrow_peak_19872	38	7.97044	24.9345	21.6079	Distal Intergenic	100996549	LOC100996549	-31341	9801682	9802174	493	TRUE	133_PolII_narrow_peak_20857	51	8.6017	33.5042	30.0319	Distal Intergenic	100996549	LOC100996549	-30777	9801118	9802172	1055	TRUE
U028673	chr2	9813880	9814232	352	WT_PolII_narrow_peak_19330	10	4.4612	6.35524	3.87795	Distal Intergenic	9014	TAF1B	-29220	9814077	9814223	147	TRUE	NA	NA	NA	NA	NA	NA	NA	NA	NA	NA	NA	NA	FALSE	132_PolII_narrow_peak_19873	13	5.31063	8.60745	5.9499	Distal Intergenic	9014	TAF1B	-29211	9814077	9814232	156	TRUE	133_PolII_narrow_peak_20858	12	4.49651	6.95586	4.44272	Distal Intergenic	9014	TAF1B	-29232	9813881	9814211	331	TRUE
U028674	chr2	9819963	9820756	793	WT_PolII_narrow_peak_19331	52	11.616	41.9044	38.1746	Distal Intergenic	9014	TAF1B	-22712	9820015	9820731	717	TRUE	13_PolII_narrow_peak_19245	40	8.66533	27.6575	24.2739	Distal Intergenic	9014	TAF1B	-22687	9820080	9820756	677	TRUE	132_PolII_narrow_peak_19874	46	10.5983	35.6856	32.0532	Distal Intergenic	9014	TAF1B	-22697	9819964	9820746	783	TRUE	133_PolII_narrow_peak_20859	53	10.2288	39.093	35.4882	Distal Intergenic	9014	TAF1B	-22710	9820066	9820733	668	TRUE
U028675	chr2	9830273	9830912	639	WT_PolII_narrow_peak_19332	34	9.88816	26.9188	23.5793	Distal Intergenic	9014	TAF1B	-12789	9830274	9830654	381	TRUE	13_PolII_narrow_peak_19246	33	10.6074	27.7218	24.3364	Distal Intergenic	9014	TAF1B	-12789	9830390	9830654	265	TRUE	132_PolII_narrow_peak_19875	39	11.0388	32.2665	28.7268	Distal Intergenic	9014	TAF1B	-12531	9830392	9830912	521	TRUE	133_PolII_narrow_peak_20860	47	12.3114	40.1398	36.5108	Distal Intergenic	9014	TAF1B	-12815	9830407	9830628	222	TRUE
U028676	chr2	9837033	9837405	372	WT_PolII_narrow_peak_19333	14	5.14478	8.65902	6.02549	Distal Intergenic	9014	TAF1B	-6078	9837170	9837365	196	TRUE	13_PolII_narrow_peak_19247	13	5.00136	8.09555	5.45682	Distal Intergenic	9014	TAF1B	-6039	9837107	9837404	298	TRUE	132_PolII_narrow_peak_19876	12	4.57626	7.08819	4.53524	Distal Intergenic	9014	TAF1B	-6131	9837034	9837312	279	TRUE	133_PolII_narrow_peak_20861	20	6.70349	13.683	10.8144	Distal Intergenic	9014	TAF1B	-6038	9837101	9837405	305	TRUE
U028677	chr2	9843246	9843961	715	WT_PolII_narrow_peak_19334	58	9.76354	40.8359	37.1323	Promoter (<=1kb)	9014	TAF1B	0	9843256	9843941	686	TRUE	13_PolII_narrow_peak_19248	44	7.73642	27.3982	24.0215	Promoter (<=1kb)	9014	TAF1B	0	9843295	9843899	605	TRUE	132_PolII_narrow_peak_19877	58	10.2798	42.297	38.4923	Promoter (<=1kb)	9014	TAF1B	0	9843316	9843961	646	TRUE	133_PolII_narrow_peak_20862	54	8.60664	35.1616	31.649	Promoter (<=1kb)	9014	TAF1B	0	9843247	9843931	685	TRUE
U028678	chr2	9885132	9885432	300	NA	NA	NA	NA	NA	NA	NA	NA	NA	NA	NA	NA	FALSE	NA	NA	NA	NA	NA	NA	NA	NA	NA	NA	NA	NA	FALSE	NA	NA	NA	NA	NA	NA	NA	NA	NA	NA	NA	NA	FALSE	133_PolII_narrow_peak_20863	13	5.05982	8.19285	5.59912	Intron (ENST00000263663.10/9014, intron 8 of 14)	9014	TAF1B	9135	9885133	9885321	189	TRUE
U028679	chr2	9897348	9897795	447	WT_PolII_narrow_peak_19335	21	6.37217	13.4957	10.6162	Intron (ENST00000263663.10/9014, intron 8 of 14)	9014	TAF1B	21415	9897413	9897726	314	TRUE	13_PolII_narrow_peak_19249	21	5.76765	12.3303	9.46572	Intron (ENST00000263663.10/9014, intron 8 of 14)	9014	TAF1B	21402	9897400	9897795	396	TRUE	132_PolII_narrow_peak_19878	16	4.87162	8.83401	6.16346	Intron (ENST00000263663.10/9014, intron 8 of 14)	9014	TAF1B	21368	9897366	9897757	392	TRUE	133_PolII_narrow_peak_20864	24	5.89079	13.7652	10.893	Intron (ENST00000263663.10/9014, intron 8 of 14)	9014	TAF1B	21426	9897424	9897716	293	TRUE
U028680	chr2	9914584	9915019	435	WT_PolII_narrow_peak_19336	11	4.48409	6.65729	4.15441	Intron (ENST00000263663.10/9014, intron 12 of 14)	105373422	LOC105373422	35916	9914632	9914901	270	TRUE	13_PolII_narrow_peak_19250	16	5.48337	9.931	7.18447	Intron (ENST00000263663.10/9014, intron 12 of 14)	105373422	LOC105373422	35798	9914695	9915019	325	TRUE	NA	NA	NA	NA	NA	NA	NA	NA	NA	NA	NA	NA	FALSE	133_PolII_narrow_peak_20865	17	5.3785	10.1005	7.3985	Intron (ENST00000263663.10/9014, intron 12 of 14)	105373422	LOC105373422	35960	9914622	9914857	236	TRUE
U028681	chr2	9944168	9944603	435	WT_PolII_narrow_peak_19337	21	6.21542	13.1984	10.3319	Intron (ENST00000654664.1/105373422, intron 2 of 2)	105373422	LOC105373422	6241	9944253	9944576	324	TRUE	13_PolII_narrow_peak_19251	23	6.51933	14.6277	11.6648	Intron (ENST00000654664.1/105373422, intron 2 of 2)	105373422	LOC105373422	6214	9944425	9944603	179	TRUE	132_PolII_narrow_peak_19879	18	5.51159	10.7066	7.93062	Intron (ENST00000654664.1/105373422, intron 2 of 2)	105373422	LOC105373422	6301	9944169	9944516	348	TRUE	133_PolII_narrow_peak_20866	19	5.3475	10.7606	8.0254	Intron (ENST00000654664.1/105373422, intron 2 of 2)	105373422	LOC105373422	6234	9944274	9944583	310	TRUE
U028682	chr2	9951431	9951782	351	WT_PolII_narrow_peak_19338	32	7.77676	21.4408	18.268	Promoter (<=1kb)	29841	GRHL1	0	9951432	9951770	339	TRUE	13_PolII_narrow_peak_19252	28	7.73051	19.3529	16.2187	Promoter (<=1kb)	29841	GRHL1	0	9951457	9951759	303	TRUE	132_PolII_narrow_peak_19880	34	8.89699	24.8909	21.5655	Promoter (<=1kb)	29841	GRHL1	0	9951444	9951707	264	TRUE	133_PolII_narrow_peak_20867	45	10.7171	35.3344	31.8175	Promoter (<=1kb)	29841	GRHL1	0	9951445	9951782	338	TRUE
U028683	chr2	9975928	9976411	483	WT_PolII_narrow_peak_19339	16	6.05686	10.9229	8.16338	Intron (ENST00000464418.5/29841, intron 8 of 15)	29841	GRHL1	14764	9975929	9976378	450	TRUE	13_PolII_narrow_peak_19253	31	10.759	26.7979	23.4382	Intron (ENST00000464418.5/29841, intron 8 of 15)	29841	GRHL1	14870	9976035	9976411	377	TRUE	132_PolII_narrow_peak_19881	19	6.37559	12.6719	9.79861	Intron (ENST00000464418.5/29841, intron 8 of 15)	29841	GRHL1	14866	9976031	9976330	300	TRUE	133_PolII_narrow_peak_20868	23	6.94226	15.445	12.5063	Intron (ENST00000464418.5/29841, intron 8 of 15)	29841	GRHL1	14817	9975982	9976392	411	TRUE
U028684	chr2	10029227	10029527	300	NA	NA	NA	NA	NA	NA	NA	NA	NA	NA	NA	NA	FALSE	NA	NA	NA	NA	NA	NA	NA	NA	NA	NA	NA	NA	FALSE	132_PolII_narrow_peak_19882	11	5.02223	7.52123	4.93809	Distal Intergenic	8462	KLF11	-13322	10029228	10029527	300	TRUE	133_PolII_narrow_peak_20869	18	6.35928	12.2343	9.42881	Distal Intergenic	8462	KLF11	-13343	10029281	10029506	226	TRUE
U028685	chr2	10036239	10036408	169	NA	NA	NA	NA	NA	NA	NA	NA	NA	NA	NA	NA	FALSE	13_PolII_narrow_peak_19254	18	6.67077	12.7774	9.8928	Distal Intergenic	8462	KLF11	-6441	10036240	10036408	169	TRUE	NA	NA	NA	NA	NA	NA	NA	NA	NA	NA	NA	NA	FALSE	NA	NA	NA	NA	NA	NA	NA	NA	NA	NA	NA	NA	FALSE
U028686	chr2	10042724	10043122	398	WT_PolII_narrow_peak_19340	23	3.40005	7.52791	4.96647	Promoter (<=1kb)	8462	KLF11	18	10042867	10043069	203	TRUE	13_PolII_narrow_peak_19255	30	4.39791	12.2199	9.36028	Promoter (<=1kb)	8462	KLF11	0	10042787	10043045	259	TRUE	132_PolII_narrow_peak_19883	29	4.35924	11.8019	8.97027	Promoter (<=1kb)	8462	KLF11	0	10042732	10043122	391	TRUE	133_PolII_narrow_peak_20870	29	4.00651	10.7773	8.04147	Promoter (<=1kb)	8462	KLF11	0	10042786	10043069	284	TRUE
U028687	chr2	10043286	10043544	258	WT_PolII_narrow_peak_19341	67	9.64338	45.8162	41.9933	Promoter (<=1kb)	8462	KLF11	-6	10043301	10043544	244	TRUE	13_PolII_narrow_peak_19256	62	8.92881	40.6073	36.9007	Promoter (<=1kb)	8462	KLF11	-19	10043311	10043531	221	TRUE	132_PolII_narrow_peak_19884	58	8.52946	37.112	33.4419	Promoter (<=1kb)	8462	KLF11	-25	10043287	10043525	239	TRUE	133_PolII_narrow_peak_20871	58	7.82895	34.8267	31.3222	Promoter (<=1kb)	8462	KLF11	-25	10043312	10043525	214	TRUE
U028688	chr2	10043889	10044421	532	WT_PolII_narrow_peak_19342	56	8.08342	34.622	31.0744	Promoter (<=1kb)	8462	KLF11	0	10044003	10044410	408	TRUE	13_PolII_narrow_peak_19257	49	7.03748	27.7955	24.4078	Promoter (<=1kb)	8462	KLF11	0	10043890	10044342	453	TRUE	132_PolII_narrow_peak_19885	51	7.47178	30.1322	26.6517	Promoter (<=1kb)	8462	KLF11	0	10043890	10044342	453	TRUE	133_PolII_narrow_peak_20872	60	8.05744	36.6365	33.0886	Promoter (<=1kb)	8462	KLF11	0	10043890	10044421	532	TRUE
U028689	chr2	10072516	10072774	258	WT_PolII_narrow_peak_19343	12	5.61961	8.78332	6.1403	Intron (ENST00000381813.5/192668, intron 1 of 2)	192668	CYS1	7724	10072529	10072687	159	TRUE	NA	NA	NA	NA	NA	NA	NA	NA	NA	NA	NA	NA	FALSE	132_PolII_narrow_peak_19886	10	4.53675	6.4748	3.96994	Intron (ENST00000381813.5/192668, intron 1 of 2)	192668	CYS1	7642	10072517	10072769	253	TRUE	133_PolII_narrow_peak_20873	10	4.41622	6.28397	3.82223	Intron (ENST00000381813.5/192668, intron 1 of 2)	192668	CYS1	7637	10072528	10072774	247	TRUE
U028690	chr2	10097295	10097665	370	NA	NA	NA	NA	NA	NA	NA	NA	NA	NA	NA	NA	FALSE	13_PolII_narrow_peak_19258	13	5.76561	9.3505	6.63705	Distal Intergenic	192668	CYS1	-16352	10097296	10097505	210	TRUE	NA	NA	NA	NA	NA	NA	NA	NA	NA	NA	NA	NA	FALSE	133_PolII_narrow_peak_20874	11	4.11137	6.04898	3.60449	Distal Intergenic	192668	CYS1	-16485	10097429	10097665	237	TRUE
U028691	chr2	10120141	10120951	810	WT_PolII_narrow_peak_19344	38	4.4208	14.7735	11.8404	Promoter (<=1kb)	6241	RRM2	0	10120290	10120945	656	TRUE	13_PolII_narrow_peak_19259	34	4.20877	12.8441	9.95652	Promoter (<=1kb)	6241	RRM2	0	10120142	10120848	707	TRUE	132_PolII_narrow_peak_19887	42	5.18102	18.7512	15.6307	Promoter (<=1kb)	6241	RRM2	0	10120255	10120951	697	TRUE	133_PolII_narrow_peak_20875	37	4.51329	14.7753	11.8623	Promoter (<=1kb)	6241	RRM2	0	10120260	10120894	635	TRUE
U028692	chr2	10122229	10122872	643	WT_PolII_narrow_peak_19345	40	4.53196	15.7966	12.8223	Promoter (<=1kb)	6241	RRM2	0	10122277	10122761	485	TRUE	13_PolII_narrow_peak_19260	35	4.30006	13.4433	10.5297	Promoter (<=1kb)	6241	RRM2	0	10122608	10122775	168	TRUE	132_PolII_narrow_peak_19888	36	4.41308	14.1253	11.1872	Promoter (<=1kb)	6241	RRM2	0	10122601	10122872	272	TRUE	NA	NA	NA	NA	NA	NA	NA	NA	NA	NA	NA	NA	FALSE
U028693	chr2	10124765	10124917	152	NA	NA	NA	NA	NA	NA	NA	NA	NA	NA	NA	NA	FALSE	13_PolII_narrow_peak_19261	24	2.96631	6.50109	3.97518	Promoter (1-2kb)	6241	RRM2	1595	10124766	10124917	152	TRUE	NA	NA	NA	NA	NA	NA	NA	NA	NA	NA	NA	NA	FALSE	NA	NA	NA	NA	NA	NA	NA	NA	NA	NA	NA	NA	FALSE
U028694	chr2	10202327	10202486	159	WT_PolII_narrow_peak_19346	8	4.09606	5.32142	2.93121	Intron (ENST00000381786.7/6241, intron 3 of 3)	100422929	MIR4261	-9657	10202328	10202486	159	TRUE	NA	NA	NA	NA	NA	NA	NA	NA	NA	NA	NA	NA	FALSE	NA	NA	NA	NA	NA	NA	NA	NA	NA	NA	NA	NA	FALSE	NA	NA	NA	NA	NA	NA	NA	NA	NA	NA	NA	NA	FALSE
U028695	chr2	10220485	10220722	237	NA	NA	NA	NA	NA	NA	NA	NA	NA	NA	NA	NA	FALSE	NA	NA	NA	NA	NA	NA	NA	NA	NA	NA	NA	NA	FALSE	NA	NA	NA	NA	NA	NA	NA	NA	NA	NA	NA	NA	FALSE	NA	NA	NA	NA	NA	NA	NA	NA	NA	NA	NA	NA	FALSE
U028696	chr2	10254678	10255079	401	WT_PolII_narrow_peak_19347	15	5.54295	9.67853	6.98555	Distal Intergenic	124900530	LOC124900530	41221	10254679	10254959	281	TRUE	NA	NA	NA	NA	NA	NA	NA	NA	NA	NA	NA	NA	FALSE	132_PolII_narrow_peak_19889	18	6.9831	13.3144	10.4118	Distal Intergenic	124900530	LOC124900530	41126	10254882	10255054	173	TRUE	133_PolII_narrow_peak_20876	16	5.66372	10.2462	7.5366	Distal Intergenic	124900530	LOC124900530	41101	10254722	10255079	358	TRUE
U028697	chr2	10260068	10260340	272	NA	NA	NA	NA	NA	NA	NA	NA	NA	NA	NA	NA	FALSE	13_PolII_narrow_peak_19262	9	3.81066	5.09035	2.68426	Distal Intergenic	124900530	LOC124900530	35840	10260073	10260340	268	TRUE	NA	NA	NA	NA	NA	NA	NA	NA	NA	NA	NA	NA	FALSE	133_PolII_narrow_peak_20877	12	5.02426	7.82281	5.25392	Distal Intergenic	124900530	LOC124900530	35850	10260085	10260330	246	TRUE
U028698	chr2	10270769	10271120	351	WT_PolII_narrow_peak_19348	10	4.62451	6.6135	4.11756	Distal Intergenic	124900530	LOC124900530	25060	10270783	10271120	338	TRUE	13_PolII_narrow_peak_19263	11	4.35219	6.44319	3.92141	Distal Intergenic	124900530	LOC124900530	25239	10270797	10270941	145	TRUE	NA	NA	NA	NA	NA	NA	NA	NA	NA	NA	NA	NA	FALSE	NA	NA	NA	NA	NA	NA	NA	NA	NA	NA	NA	NA	FALSE
U028699	chr2	10283198	10283744	546	WT_PolII_narrow_peak_19349	59	9.0887	39.4124	35.7441	Distal Intergenic	124900530	LOC124900530	12476	10283205	10283704	500	TRUE	13_PolII_narrow_peak_19264	71	12.4532	56.9047	52.8404	Distal Intergenic	124900530	LOC124900530	12480	10283236	10283700	465	TRUE	132_PolII_narrow_peak_19890	85	12.4201	66.4801	62.1031	Distal Intergenic	124900530	LOC124900530	12540	10283199	10283640	442	TRUE	133_PolII_narrow_peak_20878	67	10.3503	48.0595	44.2557	Distal Intergenic	124900530	LOC124900530	12480	10283199	10283700	502	TRUE
U028700	chr2	10285439	10285882	443	WT_PolII_narrow_peak_19350	43	6.79957	24.2696	21.0082	Distal Intergenic	124900530	LOC124900530	10305	10285440	10285875	436	TRUE	13_PolII_narrow_peak_19265	25	4.11346	9.94674	7.19956	Distal Intergenic	124900530	LOC124900530	10398	10285461	10285782	322	TRUE	132_PolII_narrow_peak_19891	45	6.42095	24.0229	20.7246	Distal Intergenic	124900530	LOC124900530	10298	10285468	10285882	415	TRUE	133_PolII_narrow_peak_20879	34	5.00652	15.3253	12.3913	Distal Intergenic	124900530	LOC124900530	10309	10285506	10285871	366	TRUE
U028701	chr2	10297908	10298352	444	NA	NA	NA	NA	NA	NA	NA	NA	NA	NA	NA	NA	FALSE	13_PolII_narrow_peak_19266	22	4.55758	10.1274	7.37087	Promoter (1-2kb)	124900530	LOC124900530	-1729	10297909	10298188	280	TRUE	NA	NA	NA	NA	NA	NA	NA	NA	NA	NA	NA	NA	FALSE	133_PolII_narrow_peak_20880	22	4.09442	9.04482	6.40026	Promoter (1-2kb)	124900530	LOC124900530	-1807	10297987	10298352	366	TRUE
U028702	chr2	10302493	10302972	479	WT_PolII_narrow_peak_19351	43	7.6583	26.6812	23.3487	Promoter (<=1kb)	3241	HPCAL1	0	10302494	10302972	479	TRUE	13_PolII_narrow_peak_19267	40	7.53871	24.8667	21.5625	Promoter (<=1kb)	3241	HPCAL1	0	10302494	10302943	450	TRUE	132_PolII_narrow_peak_19892	50	8.78875	33.4779	29.9049	Promoter (<=1kb)	3241	HPCAL1	0	10302494	10302972	479	TRUE	133_PolII_narrow_peak_20881	51	7.93995	31.5689	28.1445	Promoter (<=1kb)	3241	HPCAL1	0	10302494	10302943	450	TRUE
U028703	chr2	10330164	10330665	501	NA	NA	NA	NA	NA	NA	NA	NA	NA	NA	NA	NA	FALSE	13_PolII_narrow_peak_19268	17	4.81623	9.0562	6.35896	Promoter (<=1kb)	3241	HPCAL1	199	10330362	10330665	304	TRUE	132_PolII_narrow_peak_19893	22	5.50139	12.1743	9.32429	Promoter (<=1kb)	3241	HPCAL1	314	10330477	10330665	189	TRUE	133_PolII_narrow_peak_20882	27	5.41715	13.8674	10.9911	Promoter (<=1kb)	3241	HPCAL1	39	10330202	10330648	447	TRUE
U028704	chr2	10331014	10331310	296	NA	NA	NA	NA	NA	NA	NA	NA	NA	NA	NA	NA	FALSE	13_PolII_narrow_peak_19269	18	5.12217	9.97456	7.22589	Promoter (<=1kb)	3241	HPCAL1	978	10331141	10331282	142	TRUE	NA	NA	NA	NA	NA	NA	NA	NA	NA	NA	NA	NA	FALSE	133_PolII_narrow_peak_20883	30	6.07873	16.6408	13.6579	Promoter (<=1kb)	3241	HPCAL1	945	10331108	10331310	203	TRUE
U028705	chr2	10355797	10356822	1025	WT_PolII_narrow_peak_19352	64	12.191	51.3847	47.4278	Intron (ENST00000423674.5/3241, intron 1 of 3)	3241	HPCAL1	-11856	10356005	10356822	818	TRUE	13_PolII_narrow_peak_19270	47	10.375	35.7802	32.1879	Intron (ENST00000423674.5/3241, intron 1 of 3)	3241	HPCAL1	-11955	10355985	10356723	739	TRUE	132_PolII_narrow_peak_19894	60	10.6022	44.4375	40.5794	Intron (ENST00000423674.5/3241, intron 1 of 3)	3241	HPCAL1	-11894	10356000	10356784	785	TRUE	133_PolII_narrow_peak_20884	52	10.309	38.6873	35.0918	Intron (ENST00000423674.5/3241, intron 1 of 3)	3241	HPCAL1	-11869	10355980	10356809	830	TRUE
U028706	chr2	10385855	10386466	611	WT_PolII_narrow_peak_19353	61	8.68525	39.2593	35.5947	Intron (ENST00000423674.5/3241, intron 1 of 3)	3241	HPCAL1	17271	10386035	10386354	320	TRUE	13_PolII_narrow_peak_19271	50	7.44984	29.5688	26.1328	Intron (ENST00000423674.5/3241, intron 1 of 3)	3241	HPCAL1	17324	10386088	10386342	255	TRUE	132_PolII_narrow_peak_19895	42	6.14125	21.858	18.629	Intron (ENST00000423674.5/3241, intron 1 of 3)	3241	HPCAL1	17296	10386060	10386333	274	TRUE	133_PolII_narrow_peak_20885	44	5.96577	22.143	18.9773	Intron (ENST00000423674.5/3241, intron 1 of 3)	3241	HPCAL1	17271	10386035	10386466	432	TRUE
U028707	chr2	10389747	10390564	817	WT_PolII_narrow_peak_19354	32	4.4292	12.9327	10.0786	Intron (ENST00000423674.5/3241, intron 1 of 3)	3241	HPCAL1	20984	10389748	10389992	245	TRUE	13_PolII_narrow_peak_19272	35	4.7664	14.9407	11.9654	Intron (ENST00000423674.5/3241, intron 1 of 3)	3241	HPCAL1	21407	10390171	10390510	340	TRUE	132_PolII_narrow_peak_19896	31	4.47115	12.7453	9.86852	Intron (ENST00000423674.5/3241, intron 1 of 3)	3241	HPCAL1	21026	10389790	10390022	233	TRUE	133_PolII_narrow_peak_20887	34	4.53627	13.8938	11.0164	Intron (ENST00000423674.5/3241, intron 1 of 3)	3241	HPCAL1	21651	10390415	10390564	150	TRUE
U028708	chr2	10392775	10393166	391	NA	NA	NA	NA	NA	NA	NA	NA	NA	NA	NA	NA	FALSE	NA	NA	NA	NA	NA	NA	NA	NA	NA	NA	NA	NA	FALSE	NA	NA	NA	NA	NA	NA	NA	NA	NA	NA	NA	NA	FALSE	133_PolII_narrow_peak_20888	27	4.59496	11.8163	9.0304	Intron (ENST00000423674.5/3241, intron 1 of 3)	3241	HPCAL1	24012	10392776	10392966	191	TRUE
U028709	chr2	10398583	10398741	158	NA	NA	NA	NA	NA	NA	NA	NA	NA	NA	NA	NA	FALSE	NA	NA	NA	NA	NA	NA	NA	NA	NA	NA	NA	NA	FALSE	NA	NA	NA	NA	NA	NA	NA	NA	NA	NA	NA	NA	FALSE	133_PolII_narrow_peak_20889	22	4.90862	10.9115	8.1692	Intron (ENST00000423674.5/3241, intron 2 of 3)	3241	HPCAL1	-21280	10398584	10398741	158	TRUE
U028710	chr2	10402216	10402597	381	WT_PolII_narrow_peak_19355	26	3.92594	9.72031	7.02479	Intron (ENST00000423674.5/3241, intron 2 of 3)	3241	HPCAL1	-17424	10402232	10402597	366	TRUE	13_PolII_narrow_peak_19273	37	5.91373	19.1007	15.9751	Intron (ENST00000423674.5/3241, intron 2 of 3)	3241	HPCAL1	-17578	10402234	10402443	210	TRUE	132_PolII_narrow_peak_19897	44	6.53886	23.9447	20.6487	Intron (ENST00000423674.5/3241, intron 2 of 3)	3241	HPCAL1	-17542	10402217	10402479	263	TRUE	133_PolII_narrow_peak_20890	31	4.50621	12.8483	10.0155	Intron (ENST00000423674.5/3241, intron 2 of 3)	3241	HPCAL1	-17583	10402240	10402438	199	TRUE
U028711	chr2	10405446	10405849	403	WT_PolII_narrow_peak_19356	58	5.49476	25.9759	22.6637	Intron (ENST00000423674.5/3241, intron 2 of 3)	3241	HPCAL1	-14185	10405447	10405836	390	TRUE	13_PolII_narrow_peak_19274	71	7.4913	40.148	36.4525	Intron (ENST00000423674.5/3241, intron 2 of 3)	3241	HPCAL1	-14172	10405467	10405849	383	TRUE	132_PolII_narrow_peak_19898	65	6.0618	31.2842	27.7717	Intron (ENST00000423674.5/3241, intron 2 of 3)	3241	HPCAL1	-14236	10405456	10405785	330	TRUE	133_PolII_narrow_peak_20891	57	5.22964	24.445	21.2117	Intron (ENST00000423674.5/3241, intron 2 of 3)	3241	HPCAL1	-14187	10405458	10405834	377	TRUE
U028712	chr2	10407910	10408747	837	WT_PolII_narrow_peak_19357	66	6.69203	34.4415	30.8983	5' UTR	3241	HPCAL1	-11293	10407949	10408728	780	TRUE	13_PolII_narrow_peak_19275	66	7.58429	38.0141	34.3685	5' UTR	3241	HPCAL1	-11386	10407954	10408635	682	TRUE	132_PolII_narrow_peak_19899	73	7.42151	40.8501	37.0821	5' UTR	3241	HPCAL1	-11274	10407911	10408747	837	TRUE	133_PolII_narrow_peak_20892	66	6.39957	33.1957	29.7309	5' UTR	3241	HPCAL1	-11405	10407917	10408616	700	TRUE
U028713	chr2	10409094	10409290	196	NA	NA	NA	NA	NA	NA	NA	NA	NA	NA	NA	NA	FALSE	NA	NA	NA	NA	NA	NA	NA	NA	NA	NA	NA	NA	FALSE	NA	NA	NA	NA	NA	NA	NA	NA	NA	NA	NA	NA	FALSE	133_PolII_narrow_peak_20893	32	3.08292	8.43951	5.83141	Intron (ENST00000423674.5/3241, intron 3 of 3)	3241	HPCAL1	-10731	10409095	10409290	196	TRUE
U028714	chr2	10431735	10432856	1121	WT_PolII_narrow_peak_19358	41	5.29187	18.7558	15.6724	Distal Intergenic	3241	HPCAL1	11911	10431932	10432854	923	TRUE	13_PolII_narrow_peak_19276	38	5.93359	19.5682	16.427	Distal Intergenic	3241	HPCAL1	11852	10431873	10432660	788	TRUE	132_PolII_narrow_peak_19901	43	5.70902	20.9001	17.7034	Distal Intergenic	3241	HPCAL1	12475	10432496	10432791	296	TRUE	133_PolII_narrow_peak_20895	38	4.71713	15.7848	12.8331	Distal Intergenic	3241	HPCAL1	12382	10432403	10432856	454	TRUE
U028715	chr2	10448223	10448722	499	WT_PolII_narrow_peak_19359	53	6.41113	27.5134	24.1571	Promoter (<=1kb)	101929715	ODC1-DT	0	10448224	10448708	485	TRUE	13_PolII_narrow_peak_19277	37	4.58883	15.0282	12.0496	Promoter (<=1kb)	4953	ODC1	0	10448284	10448632	349	TRUE	132_PolII_narrow_peak_19902	50	5.5763	23.1969	19.9243	Promoter (<=1kb)	101929715	ODC1-DT	0	10448318	10448722	405	TRUE	133_PolII_narrow_peak_20896	39	3.86652	13.0352	10.1945	Promoter (<=1kb)	101929715	ODC1-DT	0	10448284	10448711	428	TRUE
U028716	chr2	10452256	10452690	434	WT_PolII_narrow_peak_19360	40	5.53529	19.1625	16.0648	Promoter (<=1kb)	101929715	ODC1-DT	45	10452364	10452664	301	TRUE	13_PolII_narrow_peak_19278	74	9.95768	51.0646	47.124	Promoter (<=1kb)	101929715	ODC1-DT	0	10452257	10452617	361	TRUE	132_PolII_narrow_peak_19903	50	6.26743	25.6961	22.3464	Promoter (<=1kb)	101929715	ODC1-DT	0	10452270	10452669	400	TRUE	133_PolII_narrow_peak_20897	67	7.29321	37.3721	33.8069	Promoter (<=1kb)	101929715	ODC1-DT	0	10452272	10452678	407	TRUE
U028717	chr2	10487012	10487385	373	NA	NA	NA	NA	NA	NA	NA	NA	NA	NA	NA	NA	FALSE	13_PolII_narrow_peak_19279	18	6.75377	12.9208	10.0298	Distal Intergenic	101929715	ODC1-DT	33313	10487111	10487385	275	TRUE	NA	NA	NA	NA	NA	NA	NA	NA	NA	NA	NA	NA	FALSE	133_PolII_narrow_peak_20898	17	6.77592	12.541	9.72198	Distal Intergenic	101929715	ODC1-DT	33215	10487013	10487304	292	TRUE
U028718	chr2	10493337	10494118	781	WT_PolII_narrow_peak_19361	24	7.15093	16.2997	13.3065	Distal Intergenic	101929715	ODC1-DT	39669	10493467	10494002	536	TRUE	13_PolII_narrow_peak_19280	40	7.54843	24.8918	21.587	Distal Intergenic	101929715	ODC1-DT	39540	10493338	10494116	779	TRUE	132_PolII_narrow_peak_19904	34	8.059	23.0792	19.8107	Distal Intergenic	101929715	ODC1-DT	39644	10493442	10494092	651	TRUE	133_PolII_narrow_peak_20899	64	10.3276	46.1343	42.3716	Distal Intergenic	101929715	ODC1-DT	39593	10493391	10494118	728	TRUE
U028719	chr2	10497759	10498143	384	WT_PolII_narrow_peak_19362	20	5.5784	11.577	8.78592	Distal Intergenic	101929715	ODC1-DT	44163	10497961	10498134	174	TRUE	13_PolII_narrow_peak_19281	34	6.52792	19.465	16.3274	Distal Intergenic	101929715	ODC1-DT	43962	10497760	10498120	361	TRUE	132_PolII_narrow_peak_19905	30	6.62181	17.9142	14.8245	Distal Intergenic	101929715	ODC1-DT	44163	10497961	10498129	169	TRUE	133_PolII_narrow_peak_20900	43	6.9077	24.5838	21.3463	Distal Intergenic	101929715	ODC1-DT	43964	10497762	10498122	361	TRUE
U028720	chr2	10514649	10515249	600	WT_PolII_narrow_peak_19363	39	11.3942	32.9837	29.4786	Distal Intergenic	101929715	ODC1-DT	60972	10514770	10515215	446	TRUE	13_PolII_narrow_peak_19282	65	15.2093	59.6015	55.4824	Distal Intergenic	101929715	ODC1-DT	60960	10514758	10515181	424	TRUE	132_PolII_narrow_peak_19906	45	12.6946	39.5858	35.851	Distal Intergenic	101929715	ODC1-DT	60900	10514698	10515223	526	TRUE	133_PolII_narrow_peak_20901	71	14.5516	62.539	58.4394	Distal Intergenic	101929715	ODC1-DT	60872	10514670	10515215	546	TRUE
U028721	chr2	10534073	10534285	212	NA	NA	NA	NA	NA	NA	NA	NA	NA	NA	NA	NA	FALSE	NA	NA	NA	NA	NA	NA	NA	NA	NA	NA	NA	NA	FALSE	132_PolII_narrow_peak_19907	11	4.42184	6.5564	4.04099	Distal Intergenic	79954	NOL10	75085	10534074	10534265	192	TRUE	NA	NA	NA	NA	NA	NA	NA	NA	NA	NA	NA	NA	FALSE
U028722	chr2	10538460	10538732	272	NA	NA	NA	NA	NA	NA	NA	NA	NA	NA	NA	NA	FALSE	NA	NA	NA	NA	NA	NA	NA	NA	NA	NA	NA	NA	FALSE	132_PolII_narrow_peak_19908	11	4.48006	6.65076	4.12845	Distal Intergenic	79954	NOL10	70618	10538584	10538732	149	TRUE	NA	NA	NA	NA	NA	NA	NA	NA	NA	NA	NA	NA	FALSE
U028723	chr2	10659928	10660167	239	WT_PolII_narrow_peak_19364	11	4.53326	6.73681	4.22839	Intron (ENST00000695464.1/79954, intron 9 of 20)	79954	NOL10	-4749	10659929	10660097	169	TRUE	13_PolII_narrow_peak_19283	11	4.67252	6.96129	4.39903	Intron (ENST00000695464.1/79954, intron 9 of 20)	79954	NOL10	-4751	10659931	10660167	237	TRUE	NA	NA	NA	NA	NA	NA	NA	NA	NA	NA	NA	NA	FALSE	NA	NA	NA	NA	NA	NA	NA	NA	NA	NA	NA	NA	FALSE
U028724	chr2	10690069	10690229	160	NA	NA	NA	NA	NA	NA	NA	NA	NA	NA	NA	NA	FALSE	NA	NA	NA	NA	NA	NA	NA	NA	NA	NA	NA	NA	FALSE	132_PolII_narrow_peak_19909	15	5.66042	9.87843	7.14659	Promoter (<=1kb)	79954	NOL10	-83	10690070	10690229	160	TRUE	133_PolII_narrow_peak_20902	11	4.00713	5.87681	3.45111	Promoter (<=1kb)	79954	NOL10	-87	10690074	10690227	154	TRUE
U028725	chr2	10709565	10709789	224	WT_PolII_narrow_peak_19365	12	5.21099	8.12549	5.52369	Distal Intergenic	245973	ATP6V1C2	-11337	10709614	10709763	150	TRUE	13_PolII_narrow_peak_19284	11	5.0736	7.60317	4.99492	Distal Intergenic	245973	ATP6V1C2	-11359	10709566	10709741	176	TRUE	NA	NA	NA	NA	NA	NA	NA	NA	NA	NA	NA	NA	FALSE	133_PolII_narrow_peak_20903	13	5.00983	8.10968	5.52077	Distal Intergenic	245973	ATP6V1C2	-11324	10709628	10709776	149	TRUE
U028726	chr2	10717531	10718215	684	WT_PolII_narrow_peak_19366	28	8.65431	21.1662	18.0023	Exon (ENST00000452909.1/ENST00000452909.1, exon 1 of 5)	245973	ATP6V1C2	-3007	10717532	10718093	562	TRUE	13_PolII_narrow_peak_19285	41	10.6968	32.8021	29.2831	Exon (ENST00000452909.1/ENST00000452909.1, exon 1 of 5)	245973	ATP6V1C2	-3245	10717611	10717855	245	TRUE	132_PolII_narrow_peak_19910	39	9.74854	29.5529	26.0889	Promoter (2-3kb)	245973	ATP6V1C2	-2885	10717545	10718215	671	TRUE	133_PolII_narrow_peak_20904	29	6.67797	17.595	14.5779	Promoter (2-3kb)	245973	ATP6V1C2	-2991	10717589	10718109	521	TRUE
U028727	chr2	10750929	10751390	461	WT_PolII_narrow_peak_19367	9	4.02015	5.41902	3.0206	Intron (ENST00000648362.1/245973, intron 3 of 11)	105373428	LOC105373428	18919	10750930	10751139	210	TRUE	NA	NA	NA	NA	NA	NA	NA	NA	NA	NA	NA	NA	FALSE	132_PolII_narrow_peak_19911	12	4.58765	7.10705	4.55269	Intron (ENST00000648362.1/245973, intron 3 of 11)	105373428	LOC105373428	18668	10751109	10751390	282	TRUE	NA	NA	NA	NA	NA	NA	NA	NA	NA	NA	NA	NA	FALSE
U028728	chr2	10762771	10763114	343	NA	NA	NA	NA	NA	NA	NA	NA	NA	NA	NA	NA	FALSE	NA	NA	NA	NA	NA	NA	NA	NA	NA	NA	NA	NA	FALSE	NA	NA	NA	NA	NA	NA	NA	NA	NA	NA	NA	NA	FALSE	133_PolII_narrow_peak_20905	20	4.16292	8.63332	6.01394	Intron (ENST00000648362.1/245973, intron 4 of 11)	105373428	LOC105373428	6944	10762772	10763114	343	TRUE
U028729	chr2	10765319	10765804	485	WT_PolII_narrow_peak_19368	26	4.58364	11.4656	8.67994	Intron (ENST00000648362.1/245973, intron 5 of 11)	105373428	LOC105373428	4353	10765320	10765705	386	TRUE	NA	NA	NA	NA	NA	NA	NA	NA	NA	NA	NA	NA	FALSE	132_PolII_narrow_peak_19912	20	3.47529	7.03099	4.48218	Intron (ENST00000648362.1/245973, intron 5 of 11)	105373428	LOC105373428	4254	10765554	10765804	251	TRUE	NA	NA	NA	NA	NA	NA	NA	NA	NA	NA	NA	NA	FALSE
U028730	chr2	10768082	10768643	561	WT_PolII_narrow_peak_19369	32	5.63694	16.3383	13.3436	Promoter (1-2kb)	105373428	LOC105373428	1557	10768290	10768501	212	TRUE	13_PolII_narrow_peak_19286	27	6.47332	16.2639	13.2379	Promoter (1-2kb)	105373428	LOC105373428	1415	10768284	10768643	360	TRUE	132_PolII_narrow_peak_19913	32	5.93196	17.1026	14.0435	Promoter (1-2kb)	105373428	LOC105373428	1559	10768083	10768499	417	TRUE	133_PolII_narrow_peak_20906	39	7.36507	23.9263	20.7078	Promoter (1-2kb)	105373428	LOC105373428	1545	10768284	10768513	230	TRUE
U028731	chr2	10773958	10774933	975	WT_PolII_narrow_peak_19370	50	7.65806	30.2064	26.7754	Exon (ENST00000648362.1/245973, exon 9 of 12)	245973	ATP6V1C2	-3555	10773959	10774933	975	TRUE	13_PolII_narrow_peak_19287	36	6.70824	20.8206	17.639	Intron (ENST00000648362.1/245973, intron 8 of 11)	245973	ATP6V1C2	-3763	10773959	10774725	767	TRUE	132_PolII_narrow_peak_19914	52	8.04771	32.4142	28.8705	Intron (ENST00000648362.1/245973, intron 8 of 11)	245973	ATP6V1C2	-3763	10773992	10774725	734	TRUE	133_PolII_narrow_peak_20907	48	7.9959	30.1763	26.7875	Intron (ENST00000648362.1/245973, intron 8 of 11)	245973	ATP6V1C2	-3765	10774097	10774723	627	TRUE
U028732	chr2	10790327	10790498	171	NA	NA	NA	NA	NA	NA	NA	NA	NA	NA	NA	NA	FALSE	NA	NA	NA	NA	NA	NA	NA	NA	NA	NA	NA	NA	FALSE	NA	NA	NA	NA	NA	NA	NA	NA	NA	NA	NA	NA	FALSE	NA	NA	NA	NA	NA	NA	NA	NA	NA	NA	NA	NA	FALSE
U028733	chr2	10812532	10813159	627	WT_PolII_narrow_peak_19371	51	12.511	43.2932	39.53	Promoter (<=1kb)	10130	PDIA6	0	10812740	10813147	408	TRUE	13_PolII_narrow_peak_19288	35	9.45533	26.6168	23.2623	Promoter (<=1kb)	10130	PDIA6	0	10812614	10813003	390	TRUE	132_PolII_narrow_peak_19915	46	10.8573	36.2793	32.6313	Promoter (<=1kb)	10130	PDIA6	0	10812566	10813118	553	TRUE	133_PolII_narrow_peak_20908	43	9.53079	31.3937	27.9735	Promoter (<=1kb)	10130	PDIA6	0	10812720	10813159	440	TRUE
U028734	chr2	10901395	10901571	176	NA	NA	NA	NA	NA	NA	NA	NA	NA	NA	NA	NA	FALSE	NA	NA	NA	NA	NA	NA	NA	NA	NA	NA	NA	NA	FALSE	132_PolII_narrow_peak_19916	9	4.74003	6.54393	4.02927	Distal Intergenic	3754	KCNF1	-10395	10901396	10901539	144	TRUE	NA	NA	NA	NA	NA	NA	NA	NA	NA	NA	NA	NA	FALSE
U028735	chr2	10936051	10936662	611	WT_PolII_narrow_peak_19372	35	12.4092	32.3294	28.8418	Distal Intergenic	3754	KCNF1	24217	10936151	10936624	474	TRUE	13_PolII_narrow_peak_19289	70	19.5466	73.2123	68.8175	Distal Intergenic	3754	KCNF1	24272	10936206	10936662	457	TRUE	132_PolII_narrow_peak_19917	43	14.8616	42.3912	38.5841	Distal Intergenic	3754	KCNF1	24118	10936052	10936549	498	TRUE	133_PolII_narrow_peak_20909	72	18.0218	71.5962	67.3184	Distal Intergenic	3754	KCNF1	24169	10936103	10936622	520	TRUE
U028736	chr2	11132581	11133261	680	WT_PolII_narrow_peak_19373	13	6.09009	9.87571	7.17054	Promoter (<=1kb)	285150	FLJ33534	-29	11132850	11133031	182	TRUE	13_PolII_narrow_peak_19290	10	5.23393	7.57554	4.96928	Promoter (<=1kb)	285150	FLJ33534	0	11132667	11133009	343	TRUE	132_PolII_narrow_peak_19918	8	4.06676	5.2762	2.87489	Promoter (<=1kb)	285150	FLJ33534	0	11132749	11132986	238	TRUE	133_PolII_narrow_peak_20910	15	6.11842	10.648	7.91832	Promoter (<=1kb)	285150	FLJ33534	0	11132762	11133015	254	TRUE
U028737	chr2	11154786	11155605	819	WT_PolII_narrow_peak_19374	59	10.7977	44.3462	40.5577	Promoter (<=1kb)	130814	SLC66A3	0	11154787	11155563	777	TRUE	13_PolII_narrow_peak_19291	60	13.225	51.2222	47.2785	Promoter (<=1kb)	130814	SLC66A3	0	11154938	11155569	632	TRUE	132_PolII_narrow_peak_19919	52	10.5281	39.2445	35.5186	Promoter (<=1kb)	130814	SLC66A3	0	11154810	11155577	768	TRUE	133_PolII_narrow_peak_20911	64	13.8314	55.5691	51.6096	Promoter (<=1kb)	130814	SLC66A3	0	11154938	11155571	634	TRUE
U028738	chr2	11203587	11203851	264	NA	NA	NA	NA	NA	NA	NA	NA	NA	NA	NA	NA	FALSE	13_PolII_narrow_peak_19292	23	7.01278	15.5791	12.5788	Intron (ENST00000697790.1/9475, intron 5 of 19)	9475	ROCK2	-8378	11203588	11203772	185	TRUE	132_PolII_narrow_peak_19920	23	5.89983	13.3843	10.4785	Intron (ENST00000697790.1/9475, intron 5 of 19)	9475	ROCK2	-8378	11203588	11203776	189	TRUE	133_PolII_narrow_peak_20912	21	5.52537	11.8478	9.06044	Intron (ENST00000697790.1/9475, intron 5 of 19)	9475	ROCK2	-8403	11203613	11203851	239	TRUE
U028739	chr2	11342673	11343133	460	WT_PolII_narrow_peak_19375	40	3.59261	12.2043	9.38298	Promoter (1-2kb)	9475	ROCK2	1052	11342787	11343089	303	TRUE	13_PolII_narrow_peak_19293	34	4.06503	12.3684	9.5022	Promoter (1-2kb)	9475	ROCK2	1038	11342700	11343103	404	TRUE	132_PolII_narrow_peak_19921	37	3.88805	12.5784	9.70953	Promoter (1-2kb)	9475	ROCK2	1008	11342712	11343133	422	TRUE	133_PolII_narrow_peak_20913	38	3.73744	12.2764	9.46923	Promoter (1-2kb)	9475	ROCK2	1022	11342942	11343119	178	TRUE
U028740	chr2	11343652	11343790	138	NA	NA	NA	NA	NA	NA	NA	NA	NA	NA	NA	NA	FALSE	NA	NA	NA	NA	NA	NA	NA	NA	NA	NA	NA	NA	FALSE	NA	NA	NA	NA	NA	NA	NA	NA	NA	NA	NA	NA	FALSE	133_PolII_narrow_peak_20914	34	3.3277	9.76712	7.08362	Promoter (<=1kb)	9475	ROCK2	351	11343653	11343790	138	TRUE
U028741	chr2	11344662	11345662	1000	WT_PolII_narrow_peak_19376	53	4.96535	21.8607	18.6745	Promoter (<=1kb)	9475	ROCK2	-27	11344663	11345662	1000	TRUE	13_PolII_narrow_peak_19295	32	3.9253	11.3515	8.53321	Promoter (<=1kb)	9475	ROCK2	-801	11345437	11345585	149	TRUE	132_PolII_narrow_peak_19924	45	4.91959	18.8841	15.7585	Promoter (<=1kb)	9475	ROCK2	-787	11345423	11345643	221	TRUE	133_PolII_narrow_peak_20915	37	3.6392	11.6476	8.86953	Promoter (<=1kb)	9475	ROCK2	-27	11344663	11345627	965	TRUE
U028742	chr2	11359390	11359549	159	NA	NA	NA	NA	NA	NA	NA	NA	NA	NA	NA	NA	FALSE	NA	NA	NA	NA	NA	NA	NA	NA	NA	NA	NA	NA	FALSE	NA	NA	NA	NA	NA	NA	NA	NA	NA	NA	NA	NA	FALSE	NA	NA	NA	NA	NA	NA	NA	NA	NA	NA	NA	NA	FALSE
U028743	chr2	11370643	11371026	383	WT_PolII_narrow_peak_19377	39	6.03261	20.2708	17.1362	Promoter (1-2kb)	100874055	LINC00570	-1597	11370644	11371015	372	TRUE	13_PolII_narrow_peak_19296	19	4.90989	9.90032	7.1556	Promoter (1-2kb)	100874055	LINC00570	-1731	11370727	11370881	155	TRUE	132_PolII_narrow_peak_19925	35	6.42238	19.6355	16.4832	Promoter (1-2kb)	100874055	LINC00570	-1706	11370660	11370906	247	TRUE	133_PolII_narrow_peak_20916	21	4.05594	8.67211	6.05059	Promoter (1-2kb)	100874055	LINC00570	-1586	11370686	11371026	341	TRUE
U028744	chr2	11374469	11375102	633	WT_PolII_narrow_peak_19378	70	10.7314	51.1235	47.1728	Promoter (1-2kb)	100874055	LINC00570	1896	11374508	11374991	484	TRUE	13_PolII_narrow_peak_19297	25	6.50585	15.4645	12.4687	Promoter (1-2kb)	100874055	LINC00570	1935	11374547	11375102	556	TRUE	132_PolII_narrow_peak_19926	54	10.0264	39.1659	35.4417	Promoter (1-2kb)	100874055	LINC00570	2000	11374612	11374967	356	TRUE	133_PolII_narrow_peak_20917	38	7.07308	22.6907	19.5084	Promoter (1-2kb)	100874055	LINC00570	1867	11374479	11375052	574	TRUE
U028745	chr2	11389517	11390365	848	WT_PolII_narrow_peak_19379	186	12.0552	134.182	128.589	Promoter (1-2kb)	100874055	LINC00570	-1445	11389546	11390365	820	TRUE	13_PolII_narrow_peak_19298	137	13.125	105.925	100.918	Promoter (1-2kb)	100874055	LINC00570	-1466	11389682	11390344	663	TRUE	132_PolII_narrow_peak_19927	145	11.5599	103.511	98.3416	Promoter (1-2kb)	100874055	LINC00570	-1485	11389595	11390325	731	TRUE	133_PolII_narrow_peak_20918	177	14.9516	144.806	139.311	Promoter (1-2kb)	100874055	LINC00570	-1540	11389613	11390270	658	TRUE
U028746	chr2	11398693	11399319	626	WT_PolII_narrow_peak_19380	41	7.99696	26.5483	23.2196	Promoter (<=1kb)	100874055	LINC00570	0	11398694	11399102	409	TRUE	13_PolII_narrow_peak_19299	36	7.78537	23.4735	20.2102	Promoter (<=1kb)	100874055	LINC00570	0	11398797	11399232	436	TRUE	132_PolII_narrow_peak_19928	47	8.01838	29.7198	26.2512	Promoter (<=1kb)	100874055	LINC00570	0	11398724	11399319	596	TRUE	133_PolII_narrow_peak_20919	40	8.64824	27.6169	24.2955	Promoter (<=1kb)	100874055	LINC00570	0	11398725	11399216	492	TRUE
U028747	chr2	11409077	11409579	502	NA	NA	NA	NA	NA	NA	NA	NA	NA	NA	NA	NA	FALSE	13_PolII_narrow_peak_19300	12	3.64928	5.50839	3.06548	Promoter (1-2kb)	105373429	LOC105373429	1910	11409214	11409363	150	TRUE	NA	NA	NA	NA	NA	NA	NA	NA	NA	NA	NA	NA	FALSE	133_PolII_narrow_peak_20920	14	3.58698	5.86345	3.43854	Promoter (1-2kb)	105373429	LOC105373429	1774	11409078	11409230	153	TRUE
U028748	chr2	11465401	11466447	1046	WT_PolII_narrow_peak_19381	29	6.87007	18.0197	14.9626	Promoter (<=1kb)	1876	E2F6	0	11465662	11466148	487	TRUE	13_PolII_narrow_peak_19301	17	4.95547	9.31914	6.60738	Promoter (<=1kb)	1876	E2F6	0	11465685	11466152	468	TRUE	132_PolII_narrow_peak_19930	18	5.08505	9.90359	7.1703	Promoter (<=1kb)	1876	E2F6	0	11466027	11466447	421	TRUE	133_PolII_narrow_peak_20921	23	6.48884	14.5678	11.6629	Promoter (<=1kb)	1876	E2F6	25	11465662	11465854	193	TRUE
U028749	chr2	11478146	11478298	152	NA	NA	NA	NA	NA	NA	NA	NA	NA	NA	NA	NA	FALSE	NA	NA	NA	NA	NA	NA	NA	NA	NA	NA	NA	NA	FALSE	132_PolII_narrow_peak_19931	10	4.5633	6.51678	4.00862	Distal Intergenic	9687	GREB1	-4043	11478147	11478298	152	TRUE	NA	NA	NA	NA	NA	NA	NA	NA	NA	NA	NA	NA	FALSE
U028750	chr2	11532361	11532888	527	WT_PolII_narrow_peak_19382	16	5.83076	10.5354	7.79625	Promoter (1-2kb)	9687	GREB1	-1251	11532551	11532794	244	TRUE	13_PolII_narrow_peak_19302	16	4.96739	9.00889	6.31427	Promoter (1-2kb)	9687	GREB1	-1214	11532548	11532831	284	TRUE	132_PolII_narrow_peak_19932	16	4.26029	7.68448	5.08775	Promoter (1-2kb)	9687	GREB1	-1199	11532586	11532846	261	TRUE	133_PolII_narrow_peak_20923	22	5.37582	11.9126	9.12227	Promoter (1-2kb)	9687	GREB1	-1157	11532421	11532888	468	TRUE
U028751	chr2	11533674	11534172	498	WT_PolII_narrow_peak_19383	10	3.76348	5.23819	2.85518	Promoter (<=1kb)	9687	GREB1	0	11533821	11534150	330	TRUE	13_PolII_narrow_peak_19303	12	3.73742	5.66319	3.20133	Promoter (<=1kb)	9687	GREB1	0	11533900	11534103	204	TRUE	132_PolII_narrow_peak_19933	14	3.83361	6.33086	3.83713	Promoter (<=1kb)	9687	GREB1	0	11533958	11534150	193	TRUE	133_PolII_narrow_peak_20924	21	5.1338	11.0464	8.29637	Promoter (<=1kb)	9687	GREB1	0	11533675	11534172	498	TRUE
U028752	chr2	11584148	11584418	270	WT_PolII_narrow_peak_19384	12	5.82043	9.10533	6.44404	Intron (ENST00000381486.7/9687, intron 7 of 32)	9687	GREB1	-3838	11584149	11584418	270	TRUE	NA	NA	NA	NA	NA	NA	NA	NA	NA	NA	NA	NA	FALSE	NA	NA	NA	NA	NA	NA	NA	NA	NA	NA	NA	NA	FALSE	NA	NA	NA	NA	NA	NA	NA	NA	NA	NA	NA	NA	FALSE
U028753	chr2	11612233	11612375	142	NA	NA	NA	NA	NA	NA	NA	NA	NA	NA	NA	NA	FALSE	13_PolII_narrow_peak_19304	11	5.70974	8.61596	5.94374	Promoter (<=1kb)	9687	GREB1	0	11612234	11612375	142	TRUE	NA	NA	NA	NA	NA	NA	NA	NA	NA	NA	NA	NA	FALSE	NA	NA	NA	NA	NA	NA	NA	NA	NA	NA	NA	NA	FALSE
U028754	chr2	11655581	11655915	334	WT_PolII_narrow_peak_19385	17	5.31411	9.98318	7.27245	Distal Intergenic	23620	NTSR2	14338	11655588	11655857	270	TRUE	13_PolII_narrow_peak_19305	14	5.5244	9.29769	6.58698	Distal Intergenic	23620	NTSR2	14402	11655634	11655793	160	TRUE	132_PolII_narrow_peak_19934	16	4.8618	8.816	6.1463	Distal Intergenic	23620	NTSR2	14358	11655632	11655837	206	TRUE	133_PolII_narrow_peak_20925	14	4.88507	8.21472	5.61966	Distal Intergenic	23620	NTSR2	14340	11655619	11655855	237	TRUE
U028755	chr2	11663299	11663968	669	WT_PolII_narrow_peak_19386	39	9.01038	27.9084	24.541	Intron (ENST00000306928.6/23620, intron 1 of 3)	23620	NTSR2	6235	11663300	11663960	661	TRUE	13_PolII_narrow_peak_19306	23	6.85845	15.2848	12.2961	Intron (ENST00000306928.6/23620, intron 1 of 3)	23620	NTSR2	6442	11663481	11663753	273	TRUE	132_PolII_narrow_peak_19935	24	6.45921	14.938	11.9652	Intron (ENST00000306928.6/23620, intron 1 of 3)	23620	NTSR2	6276	11663308	11663919	612	TRUE	133_PolII_narrow_peak_20926	12	3.65814	5.52399	3.12634	Intron (ENST00000306928.6/23620, intron 1 of 3)	23620	NTSR2	6441	11663599	11663754	156	TRUE
U028756	chr2	11665544	11665818	274	WT_PolII_narrow_peak_19387	14	3.57771	5.84566	3.4066	Exon (ENST00000399740.2/ENST00000399740.2, exon 1 of 1)	23620	NTSR2	4377	11665545	11665818	274	TRUE	NA	NA	NA	NA	NA	NA	NA	NA	NA	NA	NA	NA	FALSE	NA	NA	NA	NA	NA	NA	NA	NA	NA	NA	NA	NA	FALSE	133_PolII_narrow_peak_20927	12	3.7529	5.69024	3.27929	Exon (ENST00000399740.2/ENST00000399740.2, exon 1 of 1)	23620	NTSR2	4406	11665627	11665789	163	TRUE
U028757	chr2	11671624	11671947	323	WT_PolII_narrow_peak_19388	18	4.47753	8.70855	6.0698	Promoter (1-2kb)	23620	NTSR2	-1517	11671712	11671930	219	TRUE	NA	NA	NA	NA	NA	NA	NA	NA	NA	NA	NA	NA	FALSE	132_PolII_narrow_peak_19936	22	5.34802	11.8543	9.02021	Promoter (1-2kb)	23620	NTSR2	-1430	11671625	11671947	323	TRUE	NA	NA	NA	NA	NA	NA	NA	NA	NA	NA	NA	NA	FALSE
U028758	chr2	11675943	11676620	677	WT_PolII_narrow_peak_19389	32	6.21464	17.814	14.7643	Promoter (1-2kb)	23175	LPIN1	-1126	11675991	11676469	479	TRUE	13_PolII_narrow_peak_19307	28	6.77026	17.3489	14.2838	Promoter (1-2kb)	23175	LPIN1	-1099	11675944	11676496	553	TRUE	132_PolII_narrow_peak_19937	30	5.95764	16.348	13.3187	Promoter (1-2kb)	23175	LPIN1	-1277	11675951	11676318	368	TRUE	133_PolII_narrow_peak_20928	33	6.03779	17.7865	14.7625	Promoter (1-2kb)	23175	LPIN1	-1006	11675980	11676589	610	TRUE
U028759	chr2	11680432	11680840	408	WT_PolII_narrow_peak_19390	32	6.66061	18.8986	15.8101	Promoter (<=1kb)	100506405	LOC100506405	-785	11680433	11680649	217	TRUE	13_PolII_narrow_peak_19308	16	4.3765	7.90779	5.2806	Promoter (<=1kb)	100506405	LOC100506405	-763	11680522	11680671	150	TRUE	132_PolII_narrow_peak_19938	20	4.45887	9.28386	6.58676	Promoter (<=1kb)	100506405	LOC100506405	-594	11680526	11680840	315	TRUE	133_PolII_narrow_peak_20929	21	4.29649	9.22655	6.572	Promoter (<=1kb)	100506405	LOC100506405	-633	11680497	11680801	305	TRUE
U028760	chr2	11687766	11689022	1256	WT_PolII_narrow_peak_19391	33	7.67136	21.7071	18.5257	Intron (ENST00000449576.6/23175, intron 1 of 21)	100506405	LOC100506405	6534	11687995	11688853	859	TRUE	13_PolII_narrow_peak_19309	31	8.10661	21.6377	18.4302	Intron (ENST00000449576.6/23175, intron 1 of 21)	100506405	LOC100506405	6403	11687864	11688585	722	TRUE	132_PolII_narrow_peak_19939	34	7.56744	21.9665	18.7337	Intron (ENST00000449576.6/23175, intron 1 of 21)	100506405	LOC100506405	6306	11687767	11688858	1092	TRUE	133_PolII_narrow_peak_20930	31	7.01539	19.2656	16.1908	Intron (ENST00000449576.6/23175, intron 1 of 21)	100506405	LOC100506405	6543	11688004	11688553	550	TRUE
U028761	chr2	11697341	11697917	576	WT_PolII_narrow_peak_19392	42	11.1223	34.3331	30.7925	Intron (ENST00000449576.6/23175, intron 1 of 21)	100506405	LOC100506405	15941	11697402	11697792	391	TRUE	13_PolII_narrow_peak_19311	39	11.1193	32.4301	28.9206	Intron (ENST00000449576.6/23175, intron 1 of 21)	100506405	LOC100506405	15974	11697435	11697722	288	TRUE	132_PolII_narrow_peak_19940	39	10.0065	30.1108	26.6308	Intron (ENST00000449576.6/23175, intron 1 of 21)	100506405	LOC100506405	15881	11697342	11697786	445	TRUE	133_PolII_narrow_peak_20932	49	12.7792	42.5083	38.8259	Intron (ENST00000449576.6/23175, intron 1 of 21)	100506405	LOC100506405	15928	11697389	11697917	529	TRUE
U028762	chr2	11719549	11720058	509	WT_PolII_narrow_peak_19393	14	4.94777	8.32259	5.70895	Intron (ENST00000449576.6/23175, intron 2 of 21)	101929752	LOC101929752	4164	11719550	11720058	509	TRUE	13_PolII_narrow_peak_19312	14	5.87266	9.87476	7.13143	Intron (ENST00000449576.6/23175, intron 2 of 21)	101929752	LOC101929752	4474	11719576	11719748	173	TRUE	132_PolII_narrow_peak_19941	14	4.48902	7.52302	4.93975	Intron (ENST00000449576.6/23175, intron 2 of 21)	101929752	LOC101929752	4177	11719585	11720045	461	TRUE	133_PolII_narrow_peak_20933	15	4.92303	8.60166	5.98412	Intron (ENST00000449576.6/23175, intron 2 of 21)	101929752	LOC101929752	4506	11719571	11719716	146	TRUE
U028763	chr2	11738441	11739337	896	WT_PolII_narrow_peak_19395	28	5.64653	14.7981	11.8641	Intron (ENST00000449576.6/23175, intron 2 of 21)	124907735	LOC124907735	5970	11738783	11739331	549	TRUE	13_PolII_narrow_peak_19313	26	5.29147	13.1979	10.2945	Intron (ENST00000449576.6/23175, intron 2 of 21)	124907735	LOC124907735	5993	11738730	11739308	579	TRUE	132_PolII_narrow_peak_19942	32	8.07029	22.0747	18.8384	Intron (ENST00000449576.6/23175, intron 2 of 21)	124907735	LOC124907735	5999	11738783	11739302	520	TRUE	133_PolII_narrow_peak_20934	35	6.67949	20.2949	17.1866	Intron (ENST00000449576.6/23175, intron 2 of 21)	124907735	LOC124907735	5964	11738524	11739337	814	TRUE
U028764	chr2	11744083	11744541	458	WT_PolII_narrow_peak_19396	110	12.3487	83.5081	78.8588	Promoter (<=1kb)	124907735	LOC124907735	905	11744109	11744396	288	TRUE	13_PolII_narrow_peak_19314	125	15.0628	105.284	100.287	Promoter (<=1kb)	124907735	LOC124907735	760	11744113	11744541	429	TRUE	132_PolII_narrow_peak_19943	117	13.9684	94.9789	89.9768	Promoter (<=1kb)	124907735	LOC124907735	846	11744108	11744455	348	TRUE	133_PolII_narrow_peak_20935	116	14.0926	94.7179	90.0176	Promoter (<=1kb)	124907735	LOC124907735	900	11744084	11744401	318	TRUE
U028765	chr2	11746458	11746832	374	WT_PolII_narrow_peak_19397	49	5.49154	22.4907	19.2846	Promoter (<=1kb)	23175	LPIN1	0	11746459	11746783	325	TRUE	13_PolII_narrow_peak_19315	48	5.98293	23.8599	20.585	Promoter (<=1kb)	23175	LPIN1	0	11746460	11746791	332	TRUE	132_PolII_narrow_peak_19944	41	5.08646	18.0672	14.9716	Promoter (<=1kb)	23175	LPIN1	0	11746492	11746832	341	TRUE	133_PolII_narrow_peak_20936	46	5.9169	22.8068	19.6211	Promoter (<=1kb)	23175	LPIN1	0	11746460	11746760	301	TRUE
U028766	chr2	11778986	11779281	295	NA	NA	NA	NA	NA	NA	NA	NA	NA	NA	NA	NA	FALSE	NA	NA	NA	NA	NA	NA	NA	NA	NA	NA	NA	NA	FALSE	132_PolII_narrow_peak_19945	14	5.34667	9.0001	6.31955	Promoter (1-2kb)	23175	LPIN1	1928	11779135	11779281	147	TRUE	NA	NA	NA	NA	NA	NA	NA	NA	NA	NA	NA	NA	FALSE
U028767	chr2	11829834	11830626	792	WT_PolII_narrow_peak_19398	55	11.1237	42.649	38.9012	Distal Intergenic	105373430	LOC105373430	-3300	11829850	11830626	777	TRUE	13_PolII_narrow_peak_19316	42	11.6583	35.4534	31.869	Distal Intergenic	105373430	LOC105373430	-3430	11830098	11830496	399	TRUE	132_PolII_narrow_peak_19946	49	10.5532	37.4419	33.7629	Distal Intergenic	105373430	LOC105373430	-3300	11830113	11830626	514	TRUE	133_PolII_narrow_peak_20937	48	11.2353	38.4152	34.8258	Distal Intergenic	105373430	LOC105373430	-3317	11829835	11830609	775	TRUE
U028768	chr2	11938046	11938492	446	NA	NA	NA	NA	NA	NA	NA	NA	NA	NA	NA	NA	FALSE	NA	NA	NA	NA	NA	NA	NA	NA	NA	NA	NA	NA	FALSE	132_PolII_narrow_peak_19947	17	8.29208	15.0549	12.0775	Intron (ENST00000438292.5/100506457, intron 1 of 4)	100506457	MIR3681HG	-68624	11938069	11938492	424	TRUE	NA	NA	NA	NA	NA	NA	NA	NA	NA	NA	NA	NA	FALSE
U028769	chr2	11955422	11955789	367	NA	NA	NA	NA	NA	NA	NA	NA	NA	NA	NA	NA	FALSE	NA	NA	NA	NA	NA	NA	NA	NA	NA	NA	NA	NA	FALSE	132_PolII_narrow_peak_19948	10	5.21403	7.54406	4.95631	Intron (ENST00000438292.5/100506457, intron 1 of 4)	100506457	MIR3681HG	-51398	11955557	11955718	162	TRUE	NA	NA	NA	NA	NA	NA	NA	NA	NA	NA	NA	NA	FALSE
U028770	chr2	12284702	12284856	154	NA	NA	NA	NA	NA	NA	NA	NA	NA	NA	NA	NA	FALSE	13_PolII_narrow_peak_19317	11	4.5126	6.70341	4.15886	Intron (ENST00000438292.5/100506457, intron 3 of 4)	100506457	MIR3681HG	6937	12284703	12284856	154	TRUE	NA	NA	NA	NA	NA	NA	NA	NA	NA	NA	NA	NA	FALSE	NA	NA	NA	NA	NA	NA	NA	NA	NA	NA	NA	NA	FALSE
U028771	chr2	12287182	12287520	338	NA	NA	NA	NA	NA	NA	NA	NA	NA	NA	NA	NA	FALSE	13_PolII_narrow_peak_19318	12	5.1892	8.09026	5.45183	Intron (ENST00000438292.5/100506457, intron 3 of 4)	100506457	MIR3681HG	-8081	12287195	12287520	326	TRUE	132_PolII_narrow_peak_19949	8	4.26603	5.58438	3.14932	Intron (ENST00000438292.5/100506457, intron 3 of 4)	100506457	MIR3681HG	-8165	12287183	12287436	254	TRUE	NA	NA	NA	NA	NA	NA	NA	NA	NA	NA	NA	NA	FALSE
U028772	chr2	12317939	12318891	952	NA	NA	NA	NA	NA	NA	NA	NA	NA	NA	NA	NA	FALSE	13_PolII_narrow_peak_19319	29	7.77931	19.9478	16.7942	Intron (ENST00000412294.5/100506457, intron 4 of 5)	100506457	MIR3681HG	3619	12317940	12318859	920	TRUE	132_PolII_narrow_peak_19950	15	6.10194	10.6205	7.84914	Intron (ENST00000412294.5/100506457, intron 4 of 5)	100506457	MIR3681HG	4096	12318417	12318891	475	TRUE	133_PolII_narrow_peak_20939	26	7.76354	18.4332	15.3867	Intron (ENST00000412294.5/100506457, intron 4 of 5)	100506457	MIR3681HG	3990	12318311	12318859	549	TRUE
U028773	chr2	12451799	12452488	689	WT_PolII_narrow_peak_19399	16	4.81269	8.72574	6.08608	Intron (ENST00000412294.5/100506457, intron 4 of 5)	100506457	MIR3681HG	61627	12451800	12452366	567	TRUE	13_PolII_narrow_peak_19320	31	6.34979	17.7154	14.6377	Intron (ENST00000412294.5/100506457, intron 4 of 5)	100506457	MIR3681HG	61857	12452030	12452418	389	TRUE	132_PolII_narrow_peak_19951	22	4.80439	10.6817	7.90705	Intron (ENST00000412294.5/100506457, intron 4 of 5)	100506457	MIR3681HG	61970	12452143	12452419	277	TRUE	133_PolII_narrow_peak_20940	27	5.16868	13.267	10.4157	Intron (ENST00000412294.5/100506457, intron 4 of 5)	100506457	MIR3681HG	61801	12451974	12452488	515	TRUE
U028774	chr2	12456317	12456963	646	WT_PolII_narrow_peak_19400	36	9.55243	27.3921	24.0392	Intron (ENST00000412294.5/100506457, intron 4 of 5)	100506457	MIR3681HG	66192	12456365	12456581	217	TRUE	13_PolII_narrow_peak_19321	37	7.20028	22.5405	19.3051	Intron (ENST00000412294.5/100506457, intron 4 of 5)	100506457	MIR3681HG	66162	12456335	12456963	629	TRUE	132_PolII_narrow_peak_19952	46	10.2716	34.924	31.3121	Intron (ENST00000412294.5/100506457, intron 4 of 5)	100506457	MIR3681HG	66145	12456318	12456649	332	TRUE	133_PolII_narrow_peak_20941	60	10.6498	44.57	40.8412	Intron (ENST00000412294.5/100506457, intron 4 of 5)	100506457	MIR3681HG	66172	12456345	12456599	255	TRUE
U028775	chr2	12492938	12493468	530	NA	NA	NA	NA	NA	NA	NA	NA	NA	NA	NA	NA	FALSE	13_PolII_narrow_peak_19322	46	16.5829	47.8099	43.9411	Intron (ENST00000412294.5/100506457, intron 4 of 5)	100506457	MIR3681HG	102949	12493122	12493451	330	TRUE	132_PolII_narrow_peak_19953	31	12.2699	29.4956	26.033	Intron (ENST00000412294.5/100506457, intron 4 of 5)	100506457	MIR3681HG	102863	12493036	12493352	317	TRUE	133_PolII_narrow_peak_20943	48	13.6558	43.648	39.9401	Intron (ENST00000412294.5/100506457, intron 4 of 5)	100506457	MIR3681HG	102785	12492958	12493468	511	TRUE
U028776	chr2	12507354	12507716	362	NA	NA	NA	NA	NA	NA	NA	NA	NA	NA	NA	NA	FALSE	13_PolII_narrow_peak_19323	10	4.70653	6.743	4.19567	Intron (ENST00000412294.5/100506457, intron 4 of 5)	100506457	MIR3681HG	117254	12507427	12507716	290	TRUE	132_PolII_narrow_peak_19954	10	5.10053	7.36465	4.79198	Intron (ENST00000412294.5/100506457, intron 4 of 5)	100506457	MIR3681HG	117263	12507436	12507578	143	TRUE	133_PolII_narrow_peak_20944	22	7.6451	16.2811	13.3113	Intron (ENST00000412294.5/100506457, intron 4 of 5)	100506457	MIR3681HG	117184	12507357	12507627	271	TRUE
U028777	chr2	12555084	12555611	527	NA	NA	NA	NA	NA	NA	NA	NA	NA	NA	NA	NA	FALSE	13_PolII_narrow_peak_19324	8	4.16251	5.4241	2.98866	Intron (ENST00000412294.5/100506457, intron 4 of 5)	124905974	LOC124905974	161292	12555125	12555265	141	TRUE	132_PolII_narrow_peak_19955	18	7.65801	14.4541	11.5014	Intron (ENST00000412294.5/100506457, intron 4 of 5)	124905974	LOC124905974	161025	12555087	12555532	446	TRUE	133_PolII_narrow_peak_20945	20	6.42057	13.1679	10.3218	Intron (ENST00000412294.5/100506457, intron 4 of 5)	124905974	LOC124905974	160946	12555110	12555611	502	TRUE
U028778	chr2	12569556	12569943	387	NA	NA	NA	NA	NA	NA	NA	NA	NA	NA	NA	NA	FALSE	13_PolII_narrow_peak_19325	11	5.70974	8.61596	5.94374	Intron (ENST00000412294.5/100506457, intron 5 of 5)	124905974	LOC124905974	146759	12569600	12569798	199	TRUE	132_PolII_narrow_peak_19956	18	7.99908	15.0222	12.0462	Intron (ENST00000412294.5/100506457, intron 5 of 5)	124905974	LOC124905974	146794	12569558	12569763	206	TRUE	133_PolII_narrow_peak_20946	28	12.7258	28.3854	25.0433	Intron (ENST00000412294.5/100506457, intron 5 of 5)	124905974	LOC124905974	146720	12569557	12569837	281	TRUE
U028779	chr2	15191614	15192212	598	WT_PolII_narrow_peak_19402	10	3.83003	5.34613	2.95369	Promoter (1-2kb)	51594	NBAS	-1463	15191866	15192061	196	TRUE	13_PolII_narrow_peak_19326	15	6.03268	10.5049	7.72927	Promoter (1-2kb)	51594	NBAS	-1356	15191759	15191912	154	TRUE	132_PolII_narrow_peak_19957	18	6.28282	12.0996	9.25299	Promoter (1-2kb)	51594	NBAS	-1492	15191895	15192152	258	TRUE	133_PolII_narrow_peak_20947	12	4.55083	7.04606	4.52718	Promoter (1-2kb)	51594	NBAS	-1480	15191883	15192114	232	TRUE
U028780	chr2	15195917	15196102	185	WT_PolII_narrow_peak_19403	11	4.10561	6.0395	3.58592	Intron (ENST00000442506.5/51594, intron 24 of 27)	51594	NBAS	-5515	15195918	15196102	185	TRUE	NA	NA	NA	NA	NA	NA	NA	NA	NA	NA	NA	NA	FALSE	NA	NA	NA	NA	NA	NA	NA	NA	NA	NA	NA	NA	FALSE	NA	NA	NA	NA	NA	NA	NA	NA	NA	NA	NA	NA	FALSE
U028781	chr2	15243753	15244241	488	WT_PolII_narrow_peak_19404	35	11.3064	30.2793	26.8464	Intron (ENST00000442506.5/51594, intron 20 of 27)	51594	NBAS	32795	15243754	15244174	421	TRUE	13_PolII_narrow_peak_19327	25	8.61992	19.5294	16.3896	Intron (ENST00000442506.5/51594, intron 20 of 27)	51594	NBAS	32922	15243811	15244047	237	TRUE	132_PolII_narrow_peak_19958	31	10.11	25.5953	22.2487	Intron (ENST00000442506.5/51594, intron 20 of 27)	51594	NBAS	32799	15243828	15244170	343	TRUE	133_PolII_narrow_peak_20948	28	9.46574	22.6873	19.5051	Intron (ENST00000442506.5/51594, intron 20 of 27)	51594	NBAS	32728	15243871	15244241	371	TRUE
U028782	chr2	15506461	15506626	165	NA	NA	NA	NA	NA	NA	NA	NA	NA	NA	NA	NA	FALSE	13_PolII_narrow_peak_19328	17	6.47893	12.0364	9.18491	Intron (ENST00000281513.10/51594, intron 10 of 51)	51594	NBAS	4677	15506462	15506626	165	TRUE	132_PolII_narrow_peak_19959	11	4.66427	6.94803	4.40491	Intron (ENST00000281513.10/51594, intron 10 of 51)	51594	NBAS	4697	15506463	15506606	144	TRUE	133_PolII_narrow_peak_20949	14	5.12708	8.62894	6.00983	Intron (ENST00000281513.10/51594, intron 10 of 51)	51594	NBAS	4689	15506466	15506614	149	TRUE
U028783	chr2	15560275	15560858	583	NA	NA	NA	NA	NA	NA	NA	NA	NA	NA	NA	NA	FALSE	13_PolII_narrow_peak_19329	14	5.24063	8.82139	6.13727	Promoter (<=1kb)	51594	NBAS	554	15560486	15560760	275	TRUE	NA	NA	NA	NA	NA	NA	NA	NA	NA	NA	NA	NA	FALSE	133_PolII_narrow_peak_20950	16	5.1541	9.34632	6.68526	Promoter (<=1kb)	51594	NBAS	456	15560391	15560858	468	TRUE
U028784	chr2	15561079	15561587	508	WT_PolII_narrow_peak_19405	20	6.56546	13.4328	10.5561	Promoter (<=1kb)	51594	NBAS	0	15561080	15561555	476	TRUE	13_PolII_narrow_peak_19330	12	4.56421	7.06824	4.4986	Promoter (<=1kb)	51594	NBAS	0	15561237	15561524	288	TRUE	132_PolII_narrow_peak_19960	16	5.35901	9.71163	6.98895	Promoter (<=1kb)	51594	NBAS	0	15561080	15561565	486	TRUE	133_PolII_narrow_peak_20951	13	4.37265	7.02977	4.51171	Promoter (<=1kb)	51594	NBAS	54	15561080	15561260	181	TRUE
U028785	chr2	15577045	15577216	171	WT_PolII_narrow_peak_19406	12	5.99573	9.38625	6.70939	Distal Intergenic	105373440	LOC105373440	12876	15577046	15577216	171	TRUE	NA	NA	NA	NA	NA	NA	NA	NA	NA	NA	NA	NA	FALSE	NA	NA	NA	NA	NA	NA	NA	NA	NA	NA	NA	NA	FALSE	NA	NA	NA	NA	NA	NA	NA	NA	NA	NA	NA	NA	FALSE
U028786	chr2	15591461	15592564	1103	WT_PolII_narrow_peak_19407	30	8.26665	21.4511	18.2779	Promoter (<=1kb)	1653	DDX1	0	15591540	15592309	770	TRUE	13_PolII_narrow_peak_19331	18	5.90191	11.4201	8.5983	Promoter (<=1kb)	1653	DDX1	0	15591574	15591887	314	TRUE	132_PolII_narrow_peak_19961	18	4.97243	9.68691	6.96554	Promoter (<=1kb)	1653	DDX1	0	15591534	15592550	1017	TRUE	133_PolII_narrow_peak_20952	23	5.88486	13.3535	10.4987	Promoter (<=1kb)	1653	DDX1	0	15591574	15592397	824	TRUE
U028787	chr2	15674457	15674826	369	NA	NA	NA	NA	NA	NA	NA	NA	NA	NA	NA	NA	FALSE	13_PolII_narrow_peak_19333	12	5.52914	8.63806	5.96451	Intron (ENST00000431117.1/ENST00000431117.1, intron 1 of 2)	101926966	LINC01804	-16033	15674463	15674749	287	TRUE	132_PolII_narrow_peak_19962	9	4.54761	6.24283	3.75562	Intron (ENST00000431117.1/ENST00000431117.1, intron 1 of 2)	101926966	LINC01804	-15981	15674458	15674801	344	TRUE	133_PolII_narrow_peak_20953	13	5.5137	8.94031	6.30151	Intron (ENST00000431117.1/ENST00000431117.1, intron 1 of 2)	101926966	LINC01804	-15956	15674460	15674826	367	TRUE
U028788	chr2	15730347	15730905	558	WT_PolII_narrow_peak_19408	12	6.07708	9.51666	6.83236	Intron (ENST00000436967.4/101926966, intron 2 of 3)	101926966	LINC01804	29832	15730363	15730539	177	TRUE	13_PolII_narrow_peak_19334	13	6.66136	10.7972	8.00576	Intron (ENST00000436967.4/101926966, intron 2 of 3)	101926966	LINC01804	29817	15730348	15730768	421	TRUE	132_PolII_narrow_peak_19963	13	6.11183	9.91081	7.17703	Intron (ENST00000436967.4/101926966, intron 2 of 3)	101926966	LINC01804	29856	15730387	15730905	519	TRUE	133_PolII_narrow_peak_20954	16	6.31741	11.3645	8.59974	Intron (ENST00000436967.4/101926966, intron 2 of 3)	101926966	LINC01804	29874	15730405	15730749	345	TRUE
U028789	chr2	15891210	15891811	601	NA	NA	NA	NA	NA	NA	NA	NA	NA	NA	NA	NA	FALSE	NA	NA	NA	NA	NA	NA	NA	NA	NA	NA	NA	NA	FALSE	132_PolII_narrow_peak_19964	11	5.54607	8.35523	5.71559	Distal Intergenic	124906147	LOC124906147	-11858	15891211	15891811	601	TRUE	NA	NA	NA	NA	NA	NA	NA	NA	NA	NA	NA	NA	FALSE
U028790	chr2	15912200	15912722	522	WT_PolII_narrow_peak_19409	43	13.6019	40.0063	36.3231	Distal Intergenic	103752554	MYCNUT	-7767	15912295	15912632	338	TRUE	13_PolII_narrow_peak_19335	57	14.3621	51.6743	47.7206	Distal Intergenic	103752554	MYCNUT	-7677	15912255	15912722	468	TRUE	132_PolII_narrow_peak_19965	56	15.284	52.9165	48.8519	Distal Intergenic	103752554	MYCNUT	-7761	15912241	15912638	398	TRUE	133_PolII_narrow_peak_20955	62	14.9665	56.764	52.78	Distal Intergenic	103752554	MYCNUT	-7691	15912241	15912708	468	TRUE
U028791	chr2	15919670	15920377	707	NA	NA	NA	NA	NA	NA	NA	NA	NA	NA	NA	NA	FALSE	13_PolII_narrow_peak_19336	20	7.33689	14.8081	11.8382	Promoter (<=1kb)	103752554	MYCNUT	-199	15919671	15920200	530	TRUE	132_PolII_narrow_peak_19966	21	8.14907	16.6875	13.6449	Promoter (<=1kb)	103752554	MYCNUT	-96	15919937	15920303	367	TRUE	133_PolII_narrow_peak_20956	23	7.41604	16.335	13.3634	Promoter (<=1kb)	103752554	MYCNUT	-79	15919924	15920320	397	TRUE
U028792	chr2	15920773	15921075	302	NA	NA	NA	NA	NA	NA	NA	NA	NA	NA	NA	NA	FALSE	NA	NA	NA	NA	NA	NA	NA	NA	NA	NA	NA	NA	FALSE	NA	NA	NA	NA	NA	NA	NA	NA	NA	NA	NA	NA	FALSE	133_PolII_narrow_peak_20957	13	4.54917	7.33305	4.79523	Promoter (<=1kb)	103752554	MYCNUT	498	15920897	15921075	179	TRUE
U028793	chr2	16425642	16426114	472	WT_PolII_narrow_peak_19410	20	8.13386	16.1808	13.1921	Intron (ENST00000425176.5/107985855, intron 2 of 2)	105373444	LOC105373444	52568	16425643	16426001	359	TRUE	NA	NA	NA	NA	NA	NA	NA	NA	NA	NA	NA	NA	FALSE	132_PolII_narrow_peak_19967	31	11.3776	27.9177	24.501	Intron (ENST00000425176.5/107985855, intron 2 of 2)	105373444	LOC105373444	52455	16425752	16426114	363	TRUE	133_PolII_narrow_peak_20958	15	7.02112	12.1332	9.33204	Intron (ENST00000425176.5/107985855, intron 2 of 2)	105373444	LOC105373444	52486	16425797	16426083	287	TRUE
U028794	chr2	16608823	16608971	148	NA	NA	NA	NA	NA	NA	NA	NA	NA	NA	NA	NA	FALSE	NA	NA	NA	NA	NA	NA	NA	NA	NA	NA	NA	NA	FALSE	132_PolII_narrow_peak_19968	10	5.21403	7.54406	4.95631	Intron (ENST00000381323.7/81553, intron 2 of 11)	81553	CYRIA	-47342	16608824	16608971	148	TRUE	NA	NA	NA	NA	NA	NA	NA	NA	NA	NA	NA	NA	FALSE
U028795	chr2	16608991	16609156	165	NA	NA	NA	NA	NA	NA	NA	NA	NA	NA	NA	NA	FALSE	NA	NA	NA	NA	NA	NA	NA	NA	NA	NA	NA	NA	FALSE	NA	NA	NA	NA	NA	NA	NA	NA	NA	NA	NA	NA	FALSE	NA	NA	NA	NA	NA	NA	NA	NA	NA	NA	NA	NA	FALSE
U028796	chr2	17642953	17643558	605	WT_PolII_narrow_peak_19411	16	5.40066	9.78528	7.08485	Intron (ENST00000404666.6/7447, intron 2 of 3)	79677	SMC6	38692	17642954	17643324	371	TRUE	13_PolII_narrow_peak_19337	14	5.33193	8.97531	6.28255	Intron (ENST00000404666.6/7447, intron 2 of 3)	79677	SMC6	38674	17642970	17643342	373	TRUE	132_PolII_narrow_peak_19969	24	7.64301	17.2321	14.168	Intron (ENST00000404666.6/7447, intron 2 of 3)	79677	SMC6	38706	17642975	17643310	336	TRUE	133_PolII_narrow_peak_20959	19	6.14075	12.2468	9.44083	Intron (ENST00000404666.6/7447, intron 2 of 3)	79677	SMC6	38527	17643101	17643489	389	TRUE
U028797	chr2	17753034	17753324	290	NA	NA	NA	NA	NA	NA	NA	NA	NA	NA	NA	NA	FALSE	NA	NA	NA	NA	NA	NA	NA	NA	NA	NA	NA	NA	FALSE	132_PolII_narrow_peak_19970	22	3.7798	8.27401	5.63916	Promoter (<=1kb)	79677	SMC6	449	17753035	17753324	290	TRUE	NA	NA	NA	NA	NA	NA	NA	NA	NA	NA	NA	NA	FALSE
U028798	chr2	17753740	17754221	481	WT_PolII_narrow_peak_19412	53	8.60546	34.6102	31.0628	Promoter (<=1kb)	348654	GEN1	0	17753741	17754090	350	TRUE	13_PolII_narrow_peak_19338	45	8.14358	29.0174	25.5961	Promoter (<=1kb)	348654	GEN1	26	17753884	17754103	220	TRUE	132_PolII_narrow_peak_19971	40	6.70681	22.6325	19.378	Promoter (<=1kb)	348654	GEN1	0	17753741	17754221	481	TRUE	133_PolII_narrow_peak_20960	54	9.57916	37.9486	34.3697	Promoter (<=1kb)	348654	GEN1	0	17753810	17754096	287	TRUE
U028799	chr2	17762559	17762755	196	NA	NA	NA	NA	NA	NA	NA	NA	NA	NA	NA	NA	FALSE	NA	NA	NA	NA	NA	NA	NA	NA	NA	NA	NA	NA	FALSE	NA	NA	NA	NA	NA	NA	NA	NA	NA	NA	NA	NA	FALSE	133_PolII_narrow_peak_20961	11	3.81376	5.55455	3.15442	Promoter (1-2kb)	348654	GEN1	1164	17762560	17762755	196	TRUE
U028800	chr2	18413747	18414185	438	NA	NA	NA	NA	NA	NA	NA	NA	NA	NA	NA	NA	FALSE	13_PolII_narrow_peak_19339	21	9.19277	18.4606	15.3569	Intron (ENST00000670548.1/105373454, intron 1 of 2)	105373454	LOC105373454	9781	18413748	18414176	429	TRUE	132_PolII_narrow_peak_19972	12	6.16204	9.65293	6.93329	Intron (ENST00000670548.1/105373454, intron 1 of 2)	105373454	LOC105373454	9800	18413767	18414149	383	TRUE	133_PolII_narrow_peak_20962	16	7.45994	13.2587	10.4079	Intron (ENST00000670548.1/105373454, intron 1 of 2)	105373454	LOC105373454	9807	18413774	18414185	412	TRUE
U028801	chr2	18536183	18536394	211	NA	NA	NA	NA	NA	NA	NA	NA	NA	NA	NA	NA	FALSE	13_PolII_narrow_peak_19340	10	5.23393	7.57554	4.96928	Distal Intergenic	57665	RDH14	24289	18536205	18536364	160	TRUE	NA	NA	NA	NA	NA	NA	NA	NA	NA	NA	NA	NA	FALSE	133_PolII_narrow_peak_20963	12	5.52538	8.63202	6.0127	Distal Intergenic	57665	RDH14	24259	18536184	18536394	211	TRUE
U028802	chr2	18559893	18560087	194	WT_PolII_narrow_peak_19413	13	4.38693	7.05443	4.52456	Promoter (<=1kb)	57665	RDH14	566	18559894	18560087	194	TRUE	NA	NA	NA	NA	NA	NA	NA	NA	NA	NA	NA	NA	FALSE	NA	NA	NA	NA	NA	NA	NA	NA	NA	NA	NA	NA	FALSE	NA	NA	NA	NA	NA	NA	NA	NA	NA	NA	NA	NA	FALSE
U028803	chr2	18560451	18561049	598	WT_PolII_narrow_peak_19414	23	7.53758	16.5594	13.556	Promoter (<=1kb)	57665	RDH14	0	18560452	18560999	548	TRUE	13_PolII_narrow_peak_19341	15	5.67327	9.90022	7.15556	Promoter (<=1kb)	57665	RDH14	0	18560491	18560924	434	TRUE	132_PolII_narrow_peak_19973	17	6.33636	11.7919	8.96064	Promoter (<=1kb)	57665	RDH14	0	18560455	18560982	528	TRUE	133_PolII_narrow_peak_20964	20	7.40502	14.9271	12.0084	Promoter (<=1kb)	57665	RDH14	0	18560454	18560916	463	TRUE
U028804	chr2	18991254	18992124	870	WT_PolII_narrow_peak_19415	48	10.2038	35.9798	32.3966	Intron (ENST00000424895.1/400945, intron 3 of 3)	400945	LINC01376	34906	18991255	18992065	811	TRUE	13_PolII_narrow_peak_19342	44	10.9718	35.2743	31.6946	Intron (ENST00000424895.1/400945, intron 3 of 3)	400945	LINC01376	34890	18991325	18992081	757	TRUE	132_PolII_narrow_peak_19974	40	10.8299	32.4615	28.9165	Intron (ENST00000424895.1/400945, intron 3 of 3)	400945	LINC01376	34847	18991333	18992124	792	TRUE	133_PolII_narrow_peak_20965	34	9.58814	26.3165	23.0305	Intron (ENST00000424895.1/400945, intron 3 of 3)	400945	LINC01376	34912	18991366	18992059	694	TRUE
U028805	chr2	19009531	19009675	144	NA	NA	NA	NA	NA	NA	NA	NA	NA	NA	NA	NA	FALSE	NA	NA	NA	NA	NA	NA	NA	NA	NA	NA	NA	NA	FALSE	NA	NA	NA	NA	NA	NA	NA	NA	NA	NA	NA	NA	FALSE	133_PolII_narrow_peak_20966	9	4.3882	5.99392	3.5535	Intron (ENST00000424895.1/400945, intron 2 of 3)	400945	LINC01376	17296	19009532	19009675	144	TRUE
U028806	chr2	19073524	19074184	660	WT_PolII_narrow_peak_19416	12	5.76425	9.01528	6.35908	Intron (ENST00000650025.1/400945, intron 4 of 7)	400945	LINC01376	-46554	19073525	19074184	660	TRUE	13_PolII_narrow_peak_19343	12	6.18555	9.69066	6.95707	Intron (ENST00000650025.1/400945, intron 4 of 7)	400945	LINC01376	-46641	19073612	19074000	389	TRUE	132_PolII_narrow_peak_19975	11	5.371	8.07665	5.4547	Intron (ENST00000650025.1/400945, intron 4 of 7)	400945	LINC01376	-46681	19073652	19073850	199	TRUE	133_PolII_narrow_peak_20967	16	7.28965	12.9794	10.141	Intron (ENST00000650025.1/400945, intron 4 of 7)	400945	LINC01376	-46869	19073840	19074029	190	TRUE
U028807	chr2	19130416	19131028	612	WT_PolII_narrow_peak_19417	15	6.74714	11.6854	8.88919	Intron (ENST00000650025.1/400945, intron 2 of 7)	400945	LINC01376	-103557	19130528	19130973	446	TRUE	NA	NA	NA	NA	NA	NA	NA	NA	NA	NA	NA	NA	FALSE	NA	NA	NA	NA	NA	NA	NA	NA	NA	NA	NA	NA	FALSE	NA	NA	NA	NA	NA	NA	NA	NA	NA	NA	NA	NA	FALSE
U028808	chr2	19140646	19141182	536	WT_PolII_narrow_peak_19418	24	9.11933	19.8943	16.7721	Intron (ENST00000650025.1/400945, intron 2 of 7)	400945	LINC01376	-113721	19140692	19141182	491	TRUE	NA	NA	NA	NA	NA	NA	NA	NA	NA	NA	NA	NA	FALSE	132_PolII_narrow_peak_19976	20	8.41627	16.6587	13.6174	Intron (ENST00000650025.1/400945, intron 2 of 7)	400945	LINC01376	-113726	19140697	19141140	444	TRUE	133_PolII_narrow_peak_20968	17	7.49659	13.7453	10.874	Intron (ENST00000650025.1/400945, intron 2 of 7)	400945	LINC01376	-113788	19140759	19141147	389	TRUE
U028809	chr2	19176784	19177484	700	WT_PolII_narrow_peak_19419	27	8.52196	20.3891	17.2505	Intron (ENST00000650025.1/400945, intron 2 of 7)	400945	LINC01376	128689	19176842	19177365	524	TRUE	13_PolII_narrow_peak_19344	11	4.18228	6.16555	3.66494	Intron (ENST00000650025.1/400945, intron 2 of 7)	400945	LINC01376	128735	19176961	19177319	359	TRUE	132_PolII_narrow_peak_19977	20	6.60527	13.5051	10.594	Intron (ENST00000650025.1/400945, intron 2 of 7)	400945	LINC01376	128570	19176785	19177484	700	TRUE	133_PolII_narrow_peak_20969	19	5.82007	11.6561	8.87767	Intron (ENST00000650025.1/400945, intron 2 of 7)	400945	LINC01376	128685	19176955	19177369	415	TRUE
U028810	chr2	19256417	19256564	147	NA	NA	NA	NA	NA	NA	NA	NA	NA	NA	NA	NA	FALSE	13_PolII_narrow_peak_19345	11	5.70974	8.61596	5.94374	Intron (ENST00000650025.1/400945, intron 2 of 7)	400945	LINC01376	49490	19256418	19256564	147	TRUE	NA	NA	NA	NA	NA	NA	NA	NA	NA	NA	NA	NA	FALSE	NA	NA	NA	NA	NA	NA	NA	NA	NA	NA	NA	NA	FALSE
U028811	chr2	19347606	19348463	857	WT_PolII_narrow_peak_19420	24	9.24163	20.1077	16.9783	Promoter (<=1kb)	400945	LINC01376	0	19347607	19348405	799	TRUE	13_PolII_narrow_peak_19347	17	7.32841	13.4663	10.5518	Promoter (<=1kb)	400945	LINC01376	-55	19348122	19348307	186	TRUE	132_PolII_narrow_peak_19978	24	8.38419	18.5905	15.4758	Promoter (<=1kb)	100616307	MIR4757	0	19347795	19348463	669	TRUE	133_PolII_narrow_peak_20970	11	4.3262	6.40087	3.93107	Promoter (<=1kb)	400945	LINC01376	0	19347795	19348266	472	TRUE
U028812	chr2	19362672	19363124	452	NA	NA	NA	NA	NA	NA	NA	NA	NA	NA	NA	NA	FALSE	13_PolII_narrow_peak_19348	9	4.64004	6.38734	3.86951	Distal Intergenic	130497	OSR1	-4360	19362983	19363124	142	TRUE	132_PolII_narrow_peak_19979	10	5.01847	7.2351	4.67156	Distal Intergenic	130497	OSR1	-4050	19362673	19363063	391	TRUE	NA	NA	NA	NA	NA	NA	NA	NA	NA	NA	NA	NA	FALSE
U028813	chr2	19536247	19536519	272	NA	NA	NA	NA	NA	NA	NA	NA	NA	NA	NA	NA	FALSE	NA	NA	NA	NA	NA	NA	NA	NA	NA	NA	NA	NA	FALSE	132_PolII_narrow_peak_19980	33	5.14615	15.3733	12.3829	Distal Intergenic	105373460	LINC01808	56396	19536339	19536519	181	TRUE	133_PolII_narrow_peak_20971	28	3.68932	9.56008	6.88767	Distal Intergenic	105373460	LINC01808	56377	19536320	19536490	171	TRUE
U028814	chr2	19538393	19539009	616	WT_PolII_narrow_peak_19421	83	11.7313	62.8365	58.6263	Distal Intergenic	105373460	LINC01808	58451	19538394	19538855	462	TRUE	13_PolII_narrow_peak_19349	124	15.2626	105.281	100.284	Distal Intergenic	105373460	LINC01808	58499	19538442	19539009	568	TRUE	132_PolII_narrow_peak_19981	74	10.4484	52.7266	48.6664	Distal Intergenic	105373460	LINC01808	58506	19538449	19538846	398	TRUE	133_PolII_narrow_peak_20972	102	11.9302	76.3571	71.9904	Distal Intergenic	105373460	LINC01808	58504	19538447	19538882	436	TRUE
U028815	chr2	19541198	19541528	330	WT_PolII_narrow_peak_19422	31	4.64317	13.2461	10.3776	Distal Intergenic	105373460	LINC01808	61278	19541221	19541374	154	TRUE	13_PolII_narrow_peak_19350	29	3.76935	10.0603	7.30737	Distal Intergenic	105373460	LINC01808	61258	19541201	19541528	328	TRUE	132_PolII_narrow_peak_19982	29	4.35924	11.8019	8.97027	Distal Intergenic	105373460	LINC01808	61264	19541207	19541448	242	TRUE	133_PolII_narrow_peak_20973	31	3.76059	10.5512	7.82622	Distal Intergenic	105373460	LINC01808	61264	19541207	19541458	252	TRUE
U028816	chr2	19611776	19612112	336	NA	NA	NA	NA	NA	NA	NA	NA	NA	NA	NA	NA	FALSE	13_PolII_narrow_peak_19351	18	8.87373	16.4657	13.4325	Distal Intergenic	105373461	LOC105373461	-99603	19611961	19612112	152	TRUE	NA	NA	NA	NA	NA	NA	NA	NA	NA	NA	NA	NA	FALSE	133_PolII_narrow_peak_20974	12	5.70466	8.91975	6.28206	Distal Intergenic	105373461	LOC105373461	-99621	19611777	19612094	318	TRUE
U028817	chr2	19617272	19617765	493	WT_PolII_narrow_peak_19423	15	7.66309	13.1789	10.3134	Distal Intergenic	105373461	LOC105373461	-94008	19617398	19617707	310	TRUE	13_PolII_narrow_peak_19352	18	8.90283	16.5136	13.4786	Distal Intergenic	105373461	LOC105373461	-94003	19617358	19617712	355	TRUE	132_PolII_narrow_peak_19983	21	8.96915	18.0846	14.9883	Distal Intergenic	105373461	LOC105373461	-93950	19617273	19617765	493	TRUE	133_PolII_narrow_peak_20975	11	5.26584	7.90933	5.33234	Distal Intergenic	105373461	LOC105373461	-94026	19617325	19617689	365	TRUE
U028818	chr2	19774639	19775014	375	WT_PolII_narrow_peak_19424	17	5.81213	10.8779	8.1205	Distal Intergenic	105373461	LOC105373461	62925	19774640	19775014	375	TRUE	NA	NA	NA	NA	NA	NA	NA	NA	NA	NA	NA	NA	FALSE	NA	NA	NA	NA	NA	NA	NA	NA	NA	NA	NA	NA	FALSE	NA	NA	NA	NA	NA	NA	NA	NA	NA	NA	NA	NA	FALSE
U028819	chr2	19801291	19801791	500	WT_PolII_narrow_peak_19425	37	11.8001	32.4936	29.0016	Distal Intergenic	400946	LINC00954	-67164	19801363	19801696	334	TRUE	13_PolII_narrow_peak_19353	21	8.29494	16.9386	13.8882	Distal Intergenic	400946	LINC00954	-67069	19801386	19801791	406	TRUE	132_PolII_narrow_peak_19984	30	11.219	27.0211	23.6312	Distal Intergenic	400946	LINC00954	-67206	19801310	19801654	345	TRUE	133_PolII_narrow_peak_20976	37	11.5209	31.9566	28.5225	Distal Intergenic	400946	LINC00954	-67211	19801368	19801649	282	TRUE
U028820	chr2	19819501	19819875	374	WT_PolII_narrow_peak_19426	16	8.14204	14.3743	11.4577	Distal Intergenic	400946	LINC00954	-48985	19819502	19819875	374	TRUE	NA	NA	NA	NA	NA	NA	NA	NA	NA	NA	NA	NA	FALSE	NA	NA	NA	NA	NA	NA	NA	NA	NA	NA	NA	NA	FALSE	133_PolII_narrow_peak_20977	13	6.14348	9.96191	7.26674	Distal Intergenic	400946	LINC00954	-49163	19819549	19819697	149	TRUE
U028821	chr2	19901468	19902451	983	WT_PolII_narrow_peak_19427	80	13.5178	66.343	62.0542	Promoter (<=1kb)	130502	TTC32	0	19901469	19902451	983	TRUE	13_PolII_narrow_peak_19354	65	13.0601	54.3521	50.3413	Promoter (<=1kb)	130502	TTC32	0	19901766	19902227	462	TRUE	132_PolII_narrow_peak_19985	61	10.9916	46.1521	42.2526	Promoter (<=1kb)	130502	TTC32	0	19901764	19902397	634	TRUE	133_PolII_narrow_peak_20978	70	12.5621	56.5192	52.54	Promoter (<=1kb)	130502	TTC32	0	19901755	19902425	671	TRUE
U028822	chr2	19911702	19912297	595	WT_PolII_narrow_peak_19428	26	7.28455	17.4935	14.4554	3' UTR	130502	TTC32	-9720	19911703	19912082	380	TRUE	13_PolII_narrow_peak_19355	46	10.727	35.9817	32.3847	3' UTR	130502	TTC32	-9787	19911770	19912166	397	TRUE	132_PolII_narrow_peak_19986	24	6.48284	14.9856	12.0109	3' UTR	130502	TTC32	-9796	19911779	19912297	519	TRUE	133_PolII_narrow_peak_20979	49	10.7024	37.8012	34.2257	3' UTR	130502	TTC32	-9823	19911806	19912182	377	TRUE
U028823	chr2	19933385	19933930	545	WT_PolII_narrow_peak_19429	15	4.21769	7.31828	4.77072	3' UTR	57539	WDR35	18112	19933386	19933809	424	TRUE	13_PolII_narrow_peak_19356	10	3.76035	5.23311	2.81459	Intron (ENST00000281405.9/57539, intron 21 of 26)	57539	WDR35	17991	19933678	19933930	253	TRUE	132_PolII_narrow_peak_19987	16	4.80366	8.70912	6.04541	Intron (ENST00000281405.9/57539, intron 21 of 26)	57539	WDR35	18175	19933602	19933746	145	TRUE	133_PolII_narrow_peak_20980	15	5.08501	8.887	6.25312	Exon (ENST00000281405.9/57539, exon 22 of 27)	57539	WDR35	18119	19933481	19933802	322	TRUE
U028824	chr2	19989294	19989748	454	NA	NA	NA	NA	NA	NA	NA	NA	NA	NA	NA	NA	FALSE	NA	NA	NA	NA	NA	NA	NA	NA	NA	NA	NA	NA	FALSE	132_PolII_narrow_peak_19988	16	4.66424	8.45076	5.80513	Promoter (<=1kb)	57539	WDR35	300	19989295	19989748	454	TRUE	NA	NA	NA	NA	NA	NA	NA	NA	NA	NA	NA	NA	FALSE
U028825	chr2	19989797	19990307	510	WT_PolII_narrow_peak_19430	16	4.75409	8.6176	5.9864	Promoter (<=1kb)	57539	WDR35	0	19989883	19990073	191	TRUE	13_PolII_narrow_peak_19357	14	4.58954	7.70037	5.08619	Promoter (<=1kb)	57539	WDR35	40	19989837	19990008	172	TRUE	132_PolII_narrow_peak_19989	19	5.49797	11.0492	8.25497	Promoter (<=1kb)	101928222	WDR35-DT	0	19989904	19990307	404	TRUE	133_PolII_narrow_peak_20981	23	6.04864	13.6885	10.8196	Promoter (<=1kb)	57539	WDR35	0	19989798	19990130	333	TRUE
U028826	chr2	20025131	20025797	666	WT_PolII_narrow_peak_19431	28	5.4539	14.3333	11.4188	Distal Intergenic	9741	LAPTM4A	9451	20025281	20025792	512	TRUE	13_PolII_narrow_peak_19358	20	4.505	9.38336	6.66793	Distal Intergenic	9741	LAPTM4A	9706	20025260	20025537	278	TRUE	132_PolII_narrow_peak_19990	23	4.48472	10.2729	7.51973	Distal Intergenic	9741	LAPTM4A	9446	20025134	20025797	664	TRUE	133_PolII_narrow_peak_20982	23	4.07708	9.28531	6.62779	Distal Intergenic	9741	LAPTM4A	9446	20025132	20025797	666	TRUE
U028827	chr2	20051586	20052334	748	WT_PolII_narrow_peak_19432	86	9.33944	55.8625	51.8065	Promoter (<=1kb)	9741	LAPTM4A	0	20051587	20052070	484	TRUE	13_PolII_narrow_peak_19359	83	10.8796	59.8996	55.7738	Promoter (<=1kb)	105373463	LAPTM4A-DT	0	20051611	20052131	521	TRUE	132_PolII_narrow_peak_19991	81	9.75573	54.55	50.4472	Promoter (<=1kb)	105373463	LAPTM4A-DT	0	20051605	20052166	562	TRUE	133_PolII_narrow_peak_20983	96	10.2818	65.7809	61.6174	Promoter (<=1kb)	105373463	LAPTM4A-DT	0	20051598	20052126	529	TRUE
U028828	chr2	20052776	20053207	431	WT_PolII_narrow_peak_19433	27	3.01755	7.23242	4.69028	Promoter (<=1kb)	105373463	LAPTM4A-DT	729	20052843	20053122	280	TRUE	13_PolII_narrow_peak_19360	25	3.41078	8.01401	5.38038	Promoter (<=1kb)	105373463	LAPTM4A-DT	927	20053041	20053207	167	TRUE	132_PolII_narrow_peak_19992	28	3.46766	8.87877	6.20545	Promoter (<=1kb)	105373463	LAPTM4A-DT	663	20052777	20053037	261	TRUE	133_PolII_narrow_peak_20984	25	2.75796	6.03816	3.59446	Promoter (<=1kb)	105373463	LAPTM4A-DT	694	20052808	20052957	150	TRUE
U028829	chr2	20066085	20066688	603	WT_PolII_narrow_peak_19434	84	8.64018	51.8019	47.8356	Intron (ENST00000430429.1/ENST00000430429.1, intron 1 of 1)	105373463	LAPTM4A-DT	13989	20066103	20066514	412	TRUE	13_PolII_narrow_peak_19361	68	8.57895	42.751	38.9947	Intron (ENST00000430429.1/ENST00000430429.1, intron 1 of 1)	105373463	LAPTM4A-DT	13972	20066086	20066645	560	TRUE	132_PolII_narrow_peak_19993	84	8.79212	52.4461	48.3925	Intron (ENST00000430429.1/ENST00000430429.1, intron 1 of 1)	105373463	LAPTM4A-DT	13996	20066110	20066504	395	TRUE	133_PolII_narrow_peak_20985	113	11.3607	81.3198	76.8612	Intron (ENST00000430429.1/ENST00000430429.1, intron 1 of 1)	105373463	LAPTM4A-DT	14013	20066127	20066651	525	TRUE
U028830	chr2	20067893	20068280	387	WT_PolII_narrow_peak_19435	103	7.63689	56.9338	52.8536	Intron (ENST00000430429.1/ENST00000430429.1, intron 1 of 1)	105373463	LAPTM4A-DT	15780	20067894	20068279	386	TRUE	13_PolII_narrow_peak_19362	78	7.86993	45.2944	41.4805	Intron (ENST00000430429.1/ENST00000430429.1, intron 1 of 1)	105373463	LAPTM4A-DT	15815	20067929	20068246	318	TRUE	132_PolII_narrow_peak_19994	83	6.41104	40.7486	36.9832	Intron (ENST00000430429.1/ENST00000430429.1, intron 1 of 1)	105373463	LAPTM4A-DT	15792	20067906	20068246	341	TRUE	133_PolII_narrow_peak_20986	96	7.52	52.7704	48.8684	Intron (ENST00000430429.1/ENST00000430429.1, intron 1 of 1)	105373463	LAPTM4A-DT	15807	20067921	20068275	355	TRUE
U028831	chr2	20071429	20072202	773	WT_PolII_narrow_peak_19436	72	6.9972	38.5392	34.8922	Intron (ENST00000430429.1/ENST00000430429.1, intron 1 of 1)	105373463	LAPTM4A-DT	19321	20071435	20072202	768	TRUE	13_PolII_narrow_peak_19363	39	5.1158	17.4459	14.3775	Intron (ENST00000430429.1/ENST00000430429.1, intron 1 of 1)	105373463	LAPTM4A-DT	19392	20071506	20071909	404	TRUE	132_PolII_narrow_peak_19995	69	7.01539	37.1962	33.5237	Intron (ENST00000430429.1/ENST00000430429.1, intron 1 of 1)	105373463	LAPTM4A-DT	19316	20071430	20071991	562	TRUE	133_PolII_narrow_peak_20987	65	7.21762	36.1004	32.5653	Intron (ENST00000430429.1/ENST00000430429.1, intron 1 of 1)	105373463	LAPTM4A-DT	19448	20071562	20072083	522	TRUE
U028832	chr2	20082099	20082860	761	NA	NA	NA	NA	NA	NA	NA	NA	NA	NA	NA	NA	FALSE	13_PolII_narrow_peak_19364	17	3.90245	7.24427	4.66273	Intron (ENST00000430429.1/ENST00000430429.1, intron 1 of 1)	105373463	LAPTM4A-DT	30503	20082617	20082788	172	TRUE	132_PolII_narrow_peak_19996	21	4.0261	8.60222	5.94508	Intron (ENST00000430429.1/ENST00000430429.1, intron 1 of 1)	105373463	LAPTM4A-DT	30324	20082438	20082850	413	TRUE	133_PolII_narrow_peak_20988	28	4.56269	12.0517	9.25508	Intron (ENST00000430429.1/ENST00000430429.1, intron 1 of 1)	105373463	LAPTM4A-DT	30494	20082608	20082860	253	TRUE
U028833	chr2	20085983	20086350	367	NA	NA	NA	NA	NA	NA	NA	NA	NA	NA	NA	NA	FALSE	NA	NA	NA	NA	NA	NA	NA	NA	NA	NA	NA	NA	FALSE	132_PolII_narrow_peak_19997	26	5.07878	12.6914	9.81738	Intron (ENST00000430429.1/ENST00000430429.1, intron 1 of 1)	105373463	LAPTM4A-DT	33906	20086020	20086350	331	TRUE	133_PolII_narrow_peak_20989	29	4.87349	13.2156	10.3673	Intron (ENST00000430429.1/ENST00000430429.1, intron 1 of 1)	105373463	LAPTM4A-DT	33870	20085984	20086334	351	TRUE
U028834	chr2	20091460	20091849	389	NA	NA	NA	NA	NA	NA	NA	NA	NA	NA	NA	NA	FALSE	NA	NA	NA	NA	NA	NA	NA	NA	NA	NA	NA	NA	FALSE	132_PolII_narrow_peak_19998	14	4.01452	6.66671	4.14338	Intron (ENST00000430429.1/ENST00000430429.1, intron 1 of 1)	105373463	LAPTM4A-DT	39515	20091629	20091849	221	TRUE	133_PolII_narrow_peak_20990	15	4.09656	7.09008	4.56811	Intron (ENST00000430429.1/ENST00000430429.1, intron 1 of 1)	105373463	LAPTM4A-DT	39347	20091461	20091671	211	TRUE
U028835	chr2	20098141	20098615	474	WT_PolII_narrow_peak_19437	17	5.86711	10.975	8.21299	Intron (ENST00000430429.1/ENST00000430429.1, intron 1 of 1)	105373463	LAPTM4A-DT	46031	20098145	20098610	466	TRUE	13_PolII_narrow_peak_19365	16	5.50825	9.97468	7.22593	Intron (ENST00000430429.1/ENST00000430429.1, intron 1 of 1)	105373463	LAPTM4A-DT	46325	20098439	20098586	148	TRUE	132_PolII_narrow_peak_19999	23	6.61039	14.8056	11.8382	Intron (ENST00000430429.1/ENST00000430429.1, intron 1 of 1)	105373463	LAPTM4A-DT	46032	20098146	20098611	466	TRUE	133_PolII_narrow_peak_20991	18	4.9611	9.66501	6.98697	Intron (ENST00000430429.1/ENST00000430429.1, intron 1 of 1)	105373463	LAPTM4A-DT	46042	20098156	20098609	454	TRUE
U028836	chr2	20108785	20109074	289	NA	NA	NA	NA	NA	NA	NA	NA	NA	NA	NA	NA	FALSE	13_PolII_narrow_peak_19366	18	6.70372	12.8344	9.94725	Distal Intergenic	105373463	LAPTM4A-DT	56760	20108874	20109058	185	TRUE	132_PolII_narrow_peak_20000	14	5.75151	9.67483	6.95406	Distal Intergenic	105373463	LAPTM4A-DT	56800	20108914	20109074	161	TRUE	133_PolII_narrow_peak_20992	25	6.88819	16.2406	13.2722	Distal Intergenic	105373463	LAPTM4A-DT	56672	20108786	20109062	277	TRUE
U028837	chr2	20109456	20109712	256	NA	NA	NA	NA	NA	NA	NA	NA	NA	NA	NA	NA	FALSE	NA	NA	NA	NA	NA	NA	NA	NA	NA	NA	NA	NA	FALSE	NA	NA	NA	NA	NA	NA	NA	NA	NA	NA	NA	NA	FALSE	NA	NA	NA	NA	NA	NA	NA	NA	NA	NA	NA	NA	FALSE
U028838	chr2	20116008	20116344	336	WT_PolII_narrow_peak_19438	11	5.32084	7.99685	5.40299	Distal Intergenic	105373463	LAPTM4A-DT	63895	20116009	20116206	198	TRUE	NA	NA	NA	NA	NA	NA	NA	NA	NA	NA	NA	NA	FALSE	132_PolII_narrow_peak_20001	16	6.43142	11.5563	8.73659	Distal Intergenic	105373463	LAPTM4A-DT	63913	20116027	20116178	152	TRUE	NA	NA	NA	NA	NA	NA	NA	NA	NA	NA	NA	NA	FALSE
U028839	chr2	20141370	20141864	494	WT_PolII_narrow_peak_19439	33	9.22733	25.0191	21.735	Distal Intergenic	6382	SDC1	81524	20141386	20141864	479	TRUE	13_PolII_narrow_peak_19367	57	13.4745	49.6736	45.7634	Distal Intergenic	6382	SDC1	81546	20141387	20141842	456	TRUE	132_PolII_narrow_peak_20002	35	10.1928	28.1152	24.6928	Distal Intergenic	6382	SDC1	81596	20141394	20141792	399	TRUE	133_PolII_narrow_peak_20993	52	10.5934	39.4089	35.7968	Distal Intergenic	6382	SDC1	81545	20141387	20141843	457	TRUE
U028840	chr2	20166711	20167057	346	NA	NA	NA	NA	NA	NA	NA	NA	NA	NA	NA	NA	FALSE	13_PolII_narrow_peak_19368	15	6.55149	11.3643	8.54525	Distal Intergenic	6382	SDC1	56351	20166712	20167037	326	TRUE	NA	NA	NA	NA	NA	NA	NA	NA	NA	NA	NA	NA	FALSE	133_PolII_narrow_peak_20994	21	7.72006	15.9415	12.984	Distal Intergenic	6382	SDC1	56331	20166841	20167057	217	TRUE
U028841	chr2	20179699	20180251	552	NA	NA	NA	NA	NA	NA	NA	NA	NA	NA	NA	NA	FALSE	13_PolII_narrow_peak_19369	24	6.11634	14.237	11.2906	Distal Intergenic	6382	SDC1	43227	20179700	20180161	462	TRUE	132_PolII_narrow_peak_20003	17	4.36434	8.18037	5.55182	Distal Intergenic	6382	SDC1	43242	20179857	20180146	290	TRUE	133_PolII_narrow_peak_20995	32	7.35708	20.5109	17.3957	Distal Intergenic	6382	SDC1	43137	20179879	20180251	373	TRUE
U028842	chr2	20182609	20182777	168	NA	NA	NA	NA	NA	NA	NA	NA	NA	NA	NA	NA	FALSE	NA	NA	NA	NA	NA	NA	NA	NA	NA	NA	NA	NA	FALSE	NA	NA	NA	NA	NA	NA	NA	NA	NA	NA	NA	NA	FALSE	133_PolII_narrow_peak_20996	33	7.33182	20.9358	17.8069	Distal Intergenic	6382	SDC1	40611	20182610	20182777	168	TRUE
U028843	chr2	20184090	20184370	280	NA	NA	NA	NA	NA	NA	NA	NA	NA	NA	NA	NA	FALSE	13_PolII_narrow_peak_19370	14	3.61409	5.9154	3.4341	Distal Intergenic	6382	SDC1	39144	20184091	20184244	154	TRUE	132_PolII_narrow_peak_20004	16	4.13602	7.44292	4.86497	Distal Intergenic	6382	SDC1	39018	20184108	20184370	263	TRUE	NA	NA	NA	NA	NA	NA	NA	NA	NA	NA	NA	NA	FALSE
U028844	chr2	20224980	20225701	721	WT_PolII_narrow_peak_19440	30	7.20685	19.2218	16.1221	Promoter (<=1kb)	6382	SDC1	0	20224990	20225701	712	TRUE	13_PolII_narrow_peak_19371	30	7.59727	20.0621	16.9049	Promoter (<=1kb)	6382	SDC1	0	20225259	20225475	217	TRUE	132_PolII_narrow_peak_20005	28	5.96111	15.5385	12.5413	Promoter (<=1kb)	6382	SDC1	0	20225057	20225684	628	TRUE	133_PolII_narrow_peak_20997	18	3.88334	7.46806	4.92162	Promoter (<=1kb)	6382	SDC1	0	20225011	20225445	435	TRUE
U028845	chr2	20231445	20232020	575	WT_PolII_narrow_peak_19441	52	7.3646	30.2852	26.852	Distal Intergenic	6382	SDC1	-6129	20231562	20232020	459	TRUE	13_PolII_narrow_peak_19372	148	17.1797	132.03	126.608	Distal Intergenic	6382	SDC1	-6196	20231629	20231991	363	TRUE	132_PolII_narrow_peak_20006	95	10.2825	65.1645	60.8175	Distal Intergenic	6382	SDC1	-6013	20231446	20231981	536	TRUE	133_PolII_narrow_peak_20998	143	14.0697	114.705	109.646	Distal Intergenic	6382	SDC1	-6173	20231606	20232020	415	TRUE
U028846	chr2	20236008	20236425	417	WT_PolII_narrow_peak_19442	34	3.99697	12.1398	9.32158	Distal Intergenic	6382	SDC1	-10645	20236078	20236413	336	TRUE	13_PolII_narrow_peak_19373	45	4.90033	18.8119	15.6961	Distal Intergenic	6382	SDC1	-10645	20236078	20236417	340	TRUE	132_PolII_narrow_peak_20007	44	4.69576	17.7022	14.6207	Distal Intergenic	6382	SDC1	-10650	20236083	20236396	314	TRUE	133_PolII_narrow_peak_20999	52	5.00624	21.6812	18.5295	Distal Intergenic	6382	SDC1	-10576	20236009	20236425	417	TRUE
U028847	chr2	20288924	20289389	465	WT_PolII_narrow_peak_19443	23	4.90878	11.2522	8.47649	Intron (ENST00000338086.9/23369, intron 9 of 19)	23369	PUM2	22954	20288983	20289302	320	TRUE	13_PolII_narrow_peak_19374	22	5.48608	12.1426	9.28633	Intron (ENST00000338086.9/23369, intron 9 of 19)	23369	PUM2	23083	20288951	20289173	223	TRUE	132_PolII_narrow_peak_20008	18	3.91691	7.54031	4.95585	Intron (ENST00000338086.9/23369, intron 9 of 19)	23369	PUM2	22870	20289020	20289386	367	TRUE	133_PolII_narrow_peak_21000	30	6.18759	16.9011	13.9085	Intron (ENST00000338086.9/23369, intron 9 of 19)	23369	PUM2	22867	20288925	20289389	465	TRUE
U028848	chr2	20291096	20291434	338	NA	NA	NA	NA	NA	NA	NA	NA	NA	NA	NA	NA	FALSE	NA	NA	NA	NA	NA	NA	NA	NA	NA	NA	NA	NA	FALSE	NA	NA	NA	NA	NA	NA	NA	NA	NA	NA	NA	NA	FALSE	133_PolII_narrow_peak_21001	19	4.00303	7.99804	5.41575	Intron (ENST00000338086.9/23369, intron 8 of 19)	23369	PUM2	20822	20291097	20291434	338	TRUE
U028849	chr2	20303871	20304018	147	NA	NA	NA	NA	NA	NA	NA	NA	NA	NA	NA	NA	FALSE	NA	NA	NA	NA	NA	NA	NA	NA	NA	NA	NA	NA	FALSE	NA	NA	NA	NA	NA	NA	NA	NA	NA	NA	NA	NA	FALSE	NA	NA	NA	NA	NA	NA	NA	NA	NA	NA	NA	NA	FALSE
U028850	chr2	20350596	20351259	663	WT_PolII_narrow_peak_19444	71	11.2273	53.2971	49.2974	Promoter (<=1kb)	23369	PUM2	0	20350597	20351070	474	TRUE	13_PolII_narrow_peak_19375	58	11.1057	44.5331	40.7369	Promoter (<=1kb)	23369	PUM2	0	20350800	20351099	300	TRUE	132_PolII_narrow_peak_20009	49	8.32306	31.6324	28.1102	Promoter (<=1kb)	23369	PUM2	0	20350723	20351259	537	TRUE	133_PolII_narrow_peak_21002	56	9.20802	38.0554	34.4742	Promoter (<=1kb)	23369	PUM2	0	20350720	20351048	329	TRUE
U028851	chr2	20378984	20379491	507	WT_PolII_narrow_peak_19445	11	5.33802	8.02417	5.42879	Distal Intergenic	23369	PUM2	-26752	20378986	20379452	467	TRUE	13_PolII_narrow_peak_19376	15	6.72499	11.6491	8.81679	Distal Intergenic	23369	PUM2	-27019	20379253	20379491	239	TRUE	NA	NA	NA	NA	NA	NA	NA	NA	NA	NA	NA	NA	FALSE	NA	NA	NA	NA	NA	NA	NA	NA	NA	NA	NA	NA	FALSE
U028852	chr2	20391913	20392220	307	NA	NA	NA	NA	NA	NA	NA	NA	NA	NA	NA	NA	FALSE	13_PolII_narrow_peak_19377	12	5.30787	8.28193	5.63179	Intron (ENST00000424028.1/ENST00000424028.1, intron 2 of 5)	23369	PUM2	-39680	20391914	20392220	307	TRUE	NA	NA	NA	NA	NA	NA	NA	NA	NA	NA	NA	NA	FALSE	NA	NA	NA	NA	NA	NA	NA	NA	NA	NA	NA	NA	FALSE
U028853	chr2	20392233	20392470	237	NA	NA	NA	NA	NA	NA	NA	NA	NA	NA	NA	NA	FALSE	NA	NA	NA	NA	NA	NA	NA	NA	NA	NA	NA	NA	FALSE	NA	NA	NA	NA	NA	NA	NA	NA	NA	NA	NA	NA	FALSE	133_PolII_narrow_peak_21003	17	5.45728	10.2434	7.53405	Exon (ENST00000424028.1/ENST00000424028.1, exon 3 of 6)	23369	PUM2	-40000	20392234	20392470	237	TRUE
U028854	chr2	20396236	20396408	172	WT_PolII_narrow_peak_19446	12	4.97927	7.74962	5.1711	Exon (ENST00000424028.1/ENST00000424028.1, exon 6 of 6)	23369	PUM2	-44003	20396237	20396404	168	TRUE	NA	NA	NA	NA	NA	NA	NA	NA	NA	NA	NA	NA	FALSE	NA	NA	NA	NA	NA	NA	NA	NA	NA	NA	NA	NA	FALSE	NA	NA	NA	NA	NA	NA	NA	NA	NA	NA	NA	NA	FALSE
U028855	chr2	20411391	20411535	144	NA	NA	NA	NA	NA	NA	NA	NA	NA	NA	NA	NA	FALSE	NA	NA	NA	NA	NA	NA	NA	NA	NA	NA	NA	NA	FALSE	NA	NA	NA	NA	NA	NA	NA	NA	NA	NA	NA	NA	FALSE	133_PolII_narrow_peak_21004	9	3.95988	5.32463	2.94314	Distal Intergenic	388	RHOB	-35539	20411392	20411535	144	TRUE
U028856	chr2	20431078	20431315	237	NA	NA	NA	NA	NA	NA	NA	NA	NA	NA	NA	NA	FALSE	13_PolII_narrow_peak_19378	14	4.96151	8.34619	5.69229	Distal Intergenic	388	RHOB	-15795	20431100	20431279	180	TRUE	NA	NA	NA	NA	NA	NA	NA	NA	NA	NA	NA	NA	FALSE	133_PolII_narrow_peak_21005	21	7.51972	15.5886	12.6441	Distal Intergenic	388	RHOB	-15759	20431079	20431315	237	TRUE
U028857	chr2	20438440	20438943	503	WT_PolII_narrow_peak_19447	18	4.80626	9.36336	6.68773	Distal Intergenic	388	RHOB	-8174	20438561	20438900	340	TRUE	13_PolII_narrow_peak_19379	29	6.29392	16.7253	13.6825	Distal Intergenic	388	RHOB	-8194	20438441	20438880	440	TRUE	132_PolII_narrow_peak_20010	22	5.31317	11.781	8.95043	Distal Intergenic	388	RHOB	-8191	20438671	20438883	213	TRUE	133_PolII_narrow_peak_21006	30	6.11181	16.7202	13.7344	Distal Intergenic	388	RHOB	-8161	20438443	20438913	471	TRUE
U028858	chr2	20439203	20439460	257	NA	NA	NA	NA	NA	NA	NA	NA	NA	NA	NA	NA	FALSE	13_PolII_narrow_peak_19380	17	3.33112	6.01762	3.52837	Distal Intergenic	388	RHOB	-7614	20439204	20439460	257	TRUE	NA	NA	NA	NA	NA	NA	NA	NA	NA	NA	NA	NA	FALSE	NA	NA	NA	NA	NA	NA	NA	NA	NA	NA	NA	NA	FALSE
U028859	chr2	20446845	20447194	349	WT_PolII_narrow_peak_19448	87	5.72123	38.5514	34.9041	Promoter (<=1kb)	388	RHOB	0	20446872	20447110	239	TRUE	13_PolII_narrow_peak_19381	81	6.18138	38.662	35.0011	Promoter (<=1kb)	388	RHOB	0	20446878	20447147	270	TRUE	132_PolII_narrow_peak_20011	92	6.88305	47.3853	43.4547	Promoter (<=1kb)	388	RHOB	0	20446846	20447147	302	TRUE	133_PolII_narrow_peak_21007	88	6.15543	41.5111	37.8509	Promoter (<=1kb)	388	RHOB	0	20446866	20447127	262	TRUE
U028860	chr2	20450241	20450961	720	WT_PolII_narrow_peak_19449	47	2.78911	9.89196	7.18603	Distal Intergenic	388	RHOB	3168	20450242	20450951	710	TRUE	13_PolII_narrow_peak_19382	44	2.99543	10.404	7.63354	Distal Intergenic	388	RHOB	3622	20450696	20450961	266	TRUE	132_PolII_narrow_peak_20012	47	3.2016	12.0231	9.17995	Distal Intergenic	388	RHOB	3370	20450444	20450950	507	TRUE	133_PolII_narrow_peak_21009	45	2.67782	8.97506	6.33431	Distal Intergenic	388	RHOB	3596	20450670	20450951	282	TRUE
U028861	chr2	20466313	20466811	498	WT_PolII_narrow_peak_19450	17	3.86515	7.16663	4.62893	Distal Intergenic	388	RHOB	19240	20466314	20466784	471	TRUE	13_PolII_narrow_peak_19383	14	3.93249	6.51512	3.98803	Distal Intergenic	388	RHOB	19484	20466558	20466721	164	TRUE	132_PolII_narrow_peak_20013	26	4.68131	11.7129	8.88561	Distal Intergenic	388	RHOB	19556	20466630	20466811	182	TRUE	133_PolII_narrow_peak_21010	23	4.23086	9.66356	6.98569	Distal Intergenic	388	RHOB	19264	20466338	20466789	452	TRUE
U028862	chr2	20487507	20488038	531	WT_PolII_narrow_peak_19451	20	4.14153	8.58544	5.95626	Distal Intergenic	107985856	LOC107985856	13290	20487538	20488021	484	TRUE	NA	NA	NA	NA	NA	NA	NA	NA	NA	NA	NA	NA	FALSE	132_PolII_narrow_peak_20014	27	4.80766	12.3652	9.50625	Distal Intergenic	107985856	LOC107985856	13273	20487508	20488038	531	TRUE	NA	NA	NA	NA	NA	NA	NA	NA	NA	NA	NA	NA	FALSE
U028863	chr2	20492081	20492431	350	NA	NA	NA	NA	NA	NA	NA	NA	NA	NA	NA	NA	FALSE	13_PolII_narrow_peak_19384	40	5.22498	18.1658	15.0718	Distal Intergenic	107985856	LOC107985856	8880	20492104	20492431	328	TRUE	132_PolII_narrow_peak_20015	42	4.36499	15.8073	12.7995	Distal Intergenic	107985856	LOC107985856	8898	20492182	20492413	232	TRUE	133_PolII_narrow_peak_21011	33	4.04484	12.0186	9.22352	Distal Intergenic	107985856	LOC107985856	8898	20492099	20492413	315	TRUE
U028864	chr2	20496060	20496794	734	WT_PolII_narrow_peak_19452	81	7.24511	43.9858	40.2063	Distal Intergenic	107985856	LOC107985856	4545	20496061	20496766	706	TRUE	13_PolII_narrow_peak_19385	69	6.8727	36.5912	32.9793	Distal Intergenic	107985856	LOC107985856	4598	20496100	20496713	614	TRUE	132_PolII_narrow_peak_20016	61	6.06781	29.6256	26.1594	Distal Intergenic	107985856	LOC107985856	4517	20496121	20496794	674	TRUE	133_PolII_narrow_peak_21012	63	5.94832	29.9485	26.5654	Distal Intergenic	107985856	LOC107985856	4558	20496125	20496753	629	TRUE
U028865	chr2	20500941	20501574	633	WT_PolII_narrow_peak_19453	83	5.24587	34.1338	30.5984	Promoter (<=1kb)	107985856	LOC107985856	0	20500942	20501404	463	TRUE	13_PolII_narrow_peak_19386	55	4.26419	19.3161	16.183	Promoter (<=1kb)	107985856	LOC107985856	0	20500955	20501560	606	TRUE	132_PolII_narrow_peak_20017	66	4.75284	25.3071	21.9694	Promoter (<=1kb)	107985856	LOC107985856	0	20501059	20501425	367	TRUE	133_PolII_narrow_peak_21013	70	5.11564	28.636	25.2871	Promoter (<=1kb)	107985856	LOC107985856	0	20500942	20501574	633	TRUE
U028866	chr2	20501959	20502881	922	WT_PolII_narrow_peak_19454	71	5.56896	31.3754	27.913	Promoter (<=1kb)	107985856	LOC107985856	-649	20501960	20502528	569	TRUE	13_PolII_narrow_peak_19387	88	7.74762	49.8792	45.9643	Promoter (<=1kb)	107985856	LOC107985856	-694	20502005	20502354	350	TRUE	132_PolII_narrow_peak_20018	71	6.11387	34.0596	30.4705	Promoter (<=1kb)	107985856	LOC107985856	-649	20501960	20502584	625	TRUE	133_PolII_narrow_peak_21014	66	5.44172	28.8082	25.4546	Promoter (<=1kb)	107985856	LOC107985856	-681	20501992	20502581	590	TRUE
U028867	chr2	20509577	20510440	863	WT_PolII_narrow_peak_19456	56	4.44368	20.4914	17.3495	Distal Intergenic	107985856	LOC107985856	-8548	20509859	20510389	531	TRUE	13_PolII_narrow_peak_19388	52	4.24627	18.334	15.2346	Distal Intergenic	107985856	LOC107985856	-8323	20509634	20510384	751	TRUE	132_PolII_narrow_peak_20019	54	4.4517	19.9022	16.7402	Distal Intergenic	107985856	LOC107985856	-8315	20509626	20510313	688	TRUE	133_PolII_narrow_peak_21015	62	4.91304	24.7617	21.5193	Distal Intergenic	107985856	LOC107985856	-8267	20509578	20510289	712	TRUE
U028868	chr2	20514783	20515335	552	WT_PolII_narrow_peak_19457	57	5.36177	25.0204	21.7363	Distal Intergenic	107985856	LOC107985856	-13496	20514807	20515332	526	TRUE	13_PolII_narrow_peak_19389	93	9.66763	61.3596	57.2038	Distal Intergenic	107985856	LOC107985856	-13473	20514784	20515335	552	TRUE	132_PolII_narrow_peak_20020	67	7.18037	36.9193	33.254	Distal Intergenic	107985856	LOC107985856	-13493	20514804	20515308	505	TRUE	133_PolII_narrow_peak_21016	77	7.38211	42.6553	38.9698	Distal Intergenic	107985856	LOC107985856	-13476	20514787	20515283	497	TRUE
U028869	chr2	20525223	20525785	562	WT_PolII_narrow_peak_19458	29	5.88279	15.7605	12.7876	Distal Intergenic	107985856	LOC107985856	-24074	20525385	20525670	286	TRUE	13_PolII_narrow_peak_19390	29	6.20282	16.5146	13.4796	Distal Intergenic	107985856	LOC107985856	-23939	20525250	20525739	490	TRUE	132_PolII_narrow_peak_20021	30	5.87013	16.1343	13.1133	Distal Intergenic	107985856	LOC107985856	-23916	20525227	20525737	511	TRUE	133_PolII_narrow_peak_21017	40	6.95685	23.3217	20.1208	Distal Intergenic	107985856	LOC107985856	-23913	20525224	20525737	514	TRUE
U028870	chr2	20531050	20531605	555	WT_PolII_narrow_peak_19459	64	5.23312	27.0436	23.7007	Distal Intergenic	107985856	LOC107985856	-29812	20531123	20531493	371	TRUE	13_PolII_narrow_peak_19391	56	6.09032	27.6075	24.2251	Distal Intergenic	107985856	LOC107985856	-29740	20531051	20531471	421	TRUE	132_PolII_narrow_peak_20022	74	6.18346	35.6747	32.0427	Distal Intergenic	107985856	LOC107985856	-29811	20531122	20531587	466	TRUE	133_PolII_narrow_peak_21018	82	7.0702	43.6295	39.922	Distal Intergenic	107985856	LOC107985856	-29788	20531099	20531553	455	TRUE
U028871	chr2	20532994	20533882	888	WT_PolII_narrow_peak_19460	81	6.51426	40.3964	36.7038	Distal Intergenic	107985856	LOC107985856	-31727	20533038	20533882	845	TRUE	13_PolII_narrow_peak_19392	53	5.89321	25.5988	22.2732	Distal Intergenic	107985856	LOC107985856	-31786	20533097	20533363	267	TRUE	132_PolII_narrow_peak_20023	74	6.3572	36.5179	32.8636	Distal Intergenic	107985856	LOC107985856	-31684	20532995	20533538	544	TRUE	133_PolII_narrow_peak_21019	67	5.85093	31.1529	27.7391	Distal Intergenic	107985856	LOC107985856	-31727	20533038	20533409	372	TRUE
U028872	chr2	20539328	20539758	430	NA	NA	NA	NA	NA	NA	NA	NA	NA	NA	NA	NA	FALSE	13_PolII_narrow_peak_19393	35	5.8511	18.1103	15.0183	Distal Intergenic	107985856	LOC107985856	-38068	20539379	20539687	309	TRUE	132_PolII_narrow_peak_20024	25	4.9631	12.0649	9.21991	Distal Intergenic	107985856	LOC107985856	-38018	20539329	20539699	371	TRUE	133_PolII_narrow_peak_21020	39	6.29336	21.0238	17.8923	Distal Intergenic	107985856	LOC107985856	-38180	20539491	20539758	268	TRUE
U028873	chr2	20577800	20578338	538	WT_PolII_narrow_peak_19461	70	7.21177	38.4986	34.8525	Intron (ENST00000446825.1/64342, intron 5 of 5)	100874343	HS1BP3-IT1	14218	20577819	20578330	512	TRUE	13_PolII_narrow_peak_19394	91	9.63538	60.0331	55.9047	Intron (ENST00000446825.1/64342, intron 5 of 5)	100874343	HS1BP3-IT1	14210	20577837	20578338	502	TRUE	132_PolII_narrow_peak_20025	75	8.69183	47.0319	43.1102	Intron (ENST00000446825.1/64342, intron 5 of 5)	100874343	HS1BP3-IT1	14241	20577805	20578307	503	TRUE	133_PolII_narrow_peak_21021	110	10.5883	75.8841	71.5254	Intron (ENST00000446825.1/64342, intron 5 of 5)	100874343	HS1BP3-IT1	14232	20577852	20578316	465	TRUE
U028874	chr2	20579091	20579686	595	WT_PolII_narrow_peak_19462	63	6.05037	30.3928	26.9568	Intron (ENST00000446825.1/64342, intron 5 of 5)	100874343	HS1BP3-IT1	12931	20579181	20579617	437	TRUE	13_PolII_narrow_peak_19395	73	7.32585	40.4427	36.7399	Intron (ENST00000446825.1/64342, intron 5 of 5)	100874343	HS1BP3-IT1	12868	20579092	20579680	589	TRUE	132_PolII_narrow_peak_20026	55	5.81366	26.1062	22.7442	Intron (ENST00000446825.1/64342, intron 5 of 5)	100874343	HS1BP3-IT1	12947	20579188	20579601	414	TRUE	133_PolII_narrow_peak_21022	63	5.62365	28.4983	25.1532	Intron (ENST00000446825.1/64342, intron 5 of 5)	100874343	HS1BP3-IT1	12862	20579177	20579686	510	TRUE
U028875	chr2	20584175	20584999	824	WT_PolII_narrow_peak_19463	56	8.16746	34.8897	31.3348	Intron (ENST00000446825.1/64342, intron 5 of 5)	100874343	HS1BP3-IT1	7577	20584330	20584971	642	TRUE	13_PolII_narrow_peak_19396	49	8.63761	32.5094	28.9979	Intron (ENST00000446825.1/64342, intron 5 of 5)	100874343	HS1BP3-IT1	7584	20584176	20584964	789	TRUE	132_PolII_narrow_peak_20027	55	8.99449	36.8622	33.1986	Intron (ENST00000446825.1/64342, intron 5 of 5)	100874343	HS1BP3-IT1	7549	20584330	20584999	670	TRUE	133_PolII_narrow_peak_21023	58	9.40527	39.7904	36.1695	Intron (ENST00000446825.1/64342, intron 5 of 5)	100874343	HS1BP3-IT1	7714	20584278	20584834	557	TRUE
U028876	chr2	20595897	20596523	626	NA	NA	NA	NA	NA	NA	NA	NA	NA	NA	NA	NA	FALSE	13_PolII_narrow_peak_19397	17	4.70173	8.83766	6.15281	Intron (ENST00000446825.1/64342, intron 5 of 5)	100874343	HS1BP3-IT1	-3408	20595956	20596322	367	TRUE	132_PolII_narrow_peak_20028	16	4.1646	7.49874	4.91702	Intron (ENST00000446825.1/64342, intron 5 of 5)	100874343	HS1BP3-IT1	-3350	20595898	20596049	152	TRUE	133_PolII_narrow_peak_21024	16	3.91657	7.00894	4.49238	Intron (ENST00000446825.1/64342, intron 5 of 5)	100874343	HS1BP3-IT1	-3468	20596016	20596281	266	TRUE
U028877	chr2	20617264	20617505	241	WT_PolII_narrow_peak_19464	46	4.04128	15.6742	12.7047	3' UTR	64342	HS1BP3	7309	20617273	20617464	192	TRUE	13_PolII_narrow_peak_19398	35	4.1077	12.7978	9.91228	3' UTR	64342	HS1BP3	7309	20617300	20617464	165	TRUE	132_PolII_narrow_peak_20030	32	3.23858	9.00562	6.32486	3' UTR	64342	HS1BP3	7324	20617265	20617449	185	TRUE	133_PolII_narrow_peak_21025	38	3.55632	11.5716	8.79702	3' UTR	64342	HS1BP3	7324	20617309	20617449	141	TRUE
U028878	chr2	20617862	20618723	861	WT_PolII_narrow_peak_19465	71	6.23759	34.645	31.0967	3' UTR	64342	HS1BP3	6076	20617867	20618697	831	TRUE	13_PolII_narrow_peak_19399	74	8.61967	46.2016	42.3686	3' UTR	64342	HS1BP3	6138	20617992	20618635	644	TRUE	132_PolII_narrow_peak_20031	73	7.26228	40.1698	36.4193	3' UTR	64342	HS1BP3	6050	20617968	20618723	756	TRUE	133_PolII_narrow_peak_21026	80	7.5623	44.9575	41.2203	3' UTR	64342	HS1BP3	6138	20617924	20618635	712	TRUE
U028879	chr2	20619319	20619503	184	NA	NA	NA	NA	NA	NA	NA	NA	NA	NA	NA	NA	FALSE	NA	NA	NA	NA	NA	NA	NA	NA	NA	NA	NA	NA	FALSE	NA	NA	NA	NA	NA	NA	NA	NA	NA	NA	NA	NA	FALSE	133_PolII_narrow_peak_21027	27	2.67975	6.10911	3.66014	Intron (ENST00000446825.1/64342, intron 5 of 5)	64342	HS1BP3	5270	20619320	20619503	184	TRUE
U028880	chr2	20634440	20634614	174	NA	NA	NA	NA	NA	NA	NA	NA	NA	NA	NA	NA	FALSE	NA	NA	NA	NA	NA	NA	NA	NA	NA	NA	NA	NA	FALSE	NA	NA	NA	NA	NA	NA	NA	NA	NA	NA	NA	NA	FALSE	133_PolII_narrow_peak_21028	10	3.64798	5.04996	2.69984	Intron (ENST00000446825.1/64342, intron 3 of 5)	64342	HS1BP3	3901	20634441	20634614	174	TRUE
U028881	chr2	20641659	20641839	180	NA	NA	NA	NA	NA	NA	NA	NA	NA	NA	NA	NA	FALSE	13_PolII_narrow_peak_19400	14	4.34741	7.27091	4.68765	Intron (ENST00000446825.1/64342, intron 1 of 5)	64342	HS1BP3	-3145	20641660	20641839	180	TRUE	NA	NA	NA	NA	NA	NA	NA	NA	NA	NA	NA	NA	FALSE	NA	NA	NA	NA	NA	NA	NA	NA	NA	NA	NA	NA	FALSE
U028882	chr2	20642299	20642506	207	WT_PolII_narrow_peak_19466	12	4.38247	6.76564	4.25515	Intron (ENST00000446825.1/64342, intron 1 of 5)	64342	HS1BP3	-3823	20642338	20642486	149	TRUE	13_PolII_narrow_peak_19401	17	5.28119	9.92298	7.177	Intron (ENST00000446825.1/64342, intron 1 of 5)	64342	HS1BP3	-3820	20642335	20642506	172	TRUE	NA	NA	NA	NA	NA	NA	NA	NA	NA	NA	NA	NA	FALSE	133_PolII_narrow_peak_21029	15	4.52872	7.89314	5.3198	Intron (ENST00000446825.1/64342, intron 1 of 5)	64342	HS1BP3	-3834	20642349	20642491	143	TRUE
U028883	chr2	20642649	20642807	158	WT_PolII_narrow_peak_19467	10	3.69019	5.11889	2.74583	Intron (ENST00000446825.1/64342, intron 1 of 5)	64342	HS1BP3	-4135	20642650	20642807	158	TRUE	NA	NA	NA	NA	NA	NA	NA	NA	NA	NA	NA	NA	FALSE	NA	NA	NA	NA	NA	NA	NA	NA	NA	NA	NA	NA	FALSE	NA	NA	NA	NA	NA	NA	NA	NA	NA	NA	NA	NA	FALSE
U028884	chr2	20650871	20651456	585	WT_PolII_narrow_peak_19468	15	5.26502	9.20064	6.534	Promoter (<=1kb)	64342	HS1BP3	0	20651059	20651339	281	TRUE	13_PolII_narrow_peak_19402	12	4.38114	6.76342	4.21477	Promoter (<=1kb)	64342	HS1BP3	0	20651004	20651456	453	TRUE	132_PolII_narrow_peak_20032	23	7.13723	15.8143	12.8063	Promoter (<=1kb)	64342	HS1BP3	0	20650903	20651309	407	TRUE	133_PolII_narrow_peak_21030	19	6.00086	11.9907	9.19667	Promoter (<=1kb)	64342	HS1BP3	0	20651113	20651308	196	TRUE
U028885	chr2	20661734	20661878	144	NA	NA	NA	NA	NA	NA	NA	NA	NA	NA	NA	NA	FALSE	NA	NA	NA	NA	NA	NA	NA	NA	NA	NA	NA	NA	FALSE	132_PolII_narrow_peak_20033	10	4.44622	6.33151	3.83756	Distal Intergenic	151449	GDF7	-5266	20661735	20661878	144	TRUE	NA	NA	NA	NA	NA	NA	NA	NA	NA	NA	NA	NA	FALSE
U028886	chr2	20796391	20796908	517	WT_PolII_narrow_peak_19469	19	5.4493	10.9563	8.19496	Intron (ENST00000435420.6/60526, intron 2 of 5)	60526	LDAH	26280	20796586	20796809	224	TRUE	13_PolII_narrow_peak_19403	19	5.86799	11.7452	8.90822	Intron (ENST00000435420.6/60526, intron 2 of 5)	60526	LDAH	26212	20796392	20796877	486	TRUE	132_PolII_narrow_peak_20034	17	4.9101	9.2338	6.5396	Intron (ENST00000435420.6/60526, intron 2 of 5)	60526	LDAH	26224	20796505	20796865	361	TRUE	133_PolII_narrow_peak_21031	16	4.59626	8.32371	5.72216	Intron (ENST00000435420.6/60526, intron 2 of 5)	60526	LDAH	26181	20796495	20796908	414	TRUE
U028887	chr2	20822093	20823327	1234	WT_PolII_narrow_peak_19470	22	5.42945	12.0248	9.21165	Promoter (<=1kb)	60526	LDAH	0	20822311	20823327	1017	TRUE	13_PolII_narrow_peak_19404	18	6.38814	12.2849	9.42232	Promoter (<=1kb)	60526	LDAH	9	20822480	20823080	601	TRUE	132_PolII_narrow_peak_20035	27	7.07951	17.5451	14.4696	Promoter (<=1kb)	60526	LDAH	0	20822094	20823268	1175	TRUE	133_PolII_narrow_peak_21032	26	7.29995	17.5242	14.5094	Promoter (<=1kb)	60526	LDAH	13	20822258	20823076	819	TRUE
U028888	chr2	21450156	21450311	155	WT_PolII_narrow_peak_19471	12	5.95587	9.32237	6.64896	Intron (ENST00000435237.1/105374320, intron 1 of 5)	100507562	LOC100507562	53574	21450157	21450311	155	TRUE	NA	NA	NA	NA	NA	NA	NA	NA	NA	NA	NA	NA	FALSE	NA	NA	NA	NA	NA	NA	NA	NA	NA	NA	NA	NA	FALSE	NA	NA	NA	NA	NA	NA	NA	NA	NA	NA	NA	NA	FALSE
U028889	chr2	21452063	21452223	160	WT_PolII_narrow_peak_19472	13	6.12878	9.93818	7.22983	Intron (ENST00000435237.1/105374320, intron 1 of 5)	100507562	LOC100507562	55481	21452064	21452223	160	TRUE	NA	NA	NA	NA	NA	NA	NA	NA	NA	NA	NA	NA	FALSE	NA	NA	NA	NA	NA	NA	NA	NA	NA	NA	NA	NA	FALSE	NA	NA	NA	NA	NA	NA	NA	NA	NA	NA	NA	NA	FALSE
U028890	chr2	23268964	23269468	504	WT_PolII_narrow_peak_19473	14	6.52509	10.9408	8.18042	Distal Intergenic	107985792	LOC107985792	-69909	23268965	23269468	504	TRUE	NA	NA	NA	NA	NA	NA	NA	NA	NA	NA	NA	NA	FALSE	NA	NA	NA	NA	NA	NA	NA	NA	NA	NA	NA	NA	FALSE	NA	NA	NA	NA	NA	NA	NA	NA	NA	NA	NA	NA	FALSE
U028891	chr2	23280475	23280663	188	NA	NA	NA	NA	NA	NA	NA	NA	NA	NA	NA	NA	FALSE	NA	NA	NA	NA	NA	NA	NA	NA	NA	NA	NA	NA	FALSE	132_PolII_narrow_peak_20036	9	4.74003	6.54393	4.02927	Distal Intergenic	105374323	LINC02923	79713	23280486	23280663	178	TRUE	NA	NA	NA	NA	NA	NA	NA	NA	NA	NA	NA	NA	FALSE
U028892	chr2	23377728	23377876	148	NA	NA	NA	NA	NA	NA	NA	NA	NA	NA	NA	NA	FALSE	NA	NA	NA	NA	NA	NA	NA	NA	NA	NA	NA	NA	FALSE	NA	NA	NA	NA	NA	NA	NA	NA	NA	NA	NA	NA	FALSE	133_PolII_narrow_peak_21033	18	3.52981	6.68946	4.19889	Intron (ENST00000421563.5/105374323, intron 1 of 3)	105374323	LINC02923	3379	23377729	23377876	148	TRUE
U028893	chr2	23380832	23381523	691	WT_PolII_narrow_peak_19474	34	6.41594	19.1817	16.0834	Promoter (<=1kb)	105374323	LINC02923	0	23380836	23381443	608	TRUE	13_PolII_narrow_peak_19405	41	7.38056	24.9431	21.6365	Promoter (<=1kb)	105374323	LINC02923	0	23380863	23381483	621	TRUE	132_PolII_narrow_peak_20037	45	7.39671	26.9472	23.5595	Promoter (<=1kb)	105374323	LINC02923	0	23380833	23381523	691	TRUE	133_PolII_narrow_peak_21034	42	6.64274	23.3561	20.1541	Promoter (<=1kb)	105374323	LINC02923	0	23380866	23381470	605	TRUE
U028894	chr2	23384790	23385173	383	WT_PolII_narrow_peak_19475	25	4.97111	12.0838	9.26798	Promoter (<=1kb)	114818	KLHL29	-17	23385018	23385162	145	TRUE	NA	NA	NA	NA	NA	NA	NA	NA	NA	NA	NA	NA	FALSE	132_PolII_narrow_peak_20038	26	4.85342	12.142	9.29354	Promoter (<=1kb)	114818	KLHL29	-39	23384791	23385140	350	TRUE	133_PolII_narrow_peak_21035	33	6.0304	17.7674	14.7442	Promoter (<=1kb)	114818	KLHL29	-6	23385019	23385173	155	TRUE
U028895	chr2	23411717	23412347	630	WT_PolII_narrow_peak_19476	21	6.12749	13.0302	10.1717	Intron (ENST00000486442.6/114818, intron 1 of 13)	114818	KLHL29	26678	23411857	23412273	417	TRUE	13_PolII_narrow_peak_19406	19	6.70856	13.2649	10.3587	Intron (ENST00000486442.6/114818, intron 1 of 13)	114818	KLHL29	26546	23411725	23412247	523	TRUE	132_PolII_narrow_peak_20039	25	8.19614	18.7532	15.6325	Intron (ENST00000486442.6/114818, intron 1 of 13)	114818	KLHL29	26682	23411861	23412347	487	TRUE	133_PolII_narrow_peak_21036	31	8.25145	21.9392	18.7793	Intron (ENST00000486442.6/114818, intron 1 of 13)	114818	KLHL29	26597	23411776	23412243	468	TRUE
U028896	chr2	23425771	23426199	428	WT_PolII_narrow_peak_19477	21	6.8781	14.4351	11.5158	Intron (ENST00000486442.6/114818, intron 1 of 13)	114818	KLHL29	40652	23425831	23426197	367	TRUE	NA	NA	NA	NA	NA	NA	NA	NA	NA	NA	NA	NA	FALSE	132_PolII_narrow_peak_20040	24	8.42404	18.6622	15.5449	Intron (ENST00000486442.6/114818, intron 1 of 13)	114818	KLHL29	40606	23425785	23426199	415	TRUE	133_PolII_narrow_peak_21037	21	6.84181	14.3687	11.4722	Intron (ENST00000486442.6/114818, intron 1 of 13)	114818	KLHL29	40593	23425772	23426168	397	TRUE
U028897	chr2	23435036	23435193	157	NA	NA	NA	NA	NA	NA	NA	NA	NA	NA	NA	NA	FALSE	NA	NA	NA	NA	NA	NA	NA	NA	NA	NA	NA	NA	FALSE	NA	NA	NA	NA	NA	NA	NA	NA	NA	NA	NA	NA	FALSE	133_PolII_narrow_peak_21038	10	4.82702	6.9331	4.42153	Intron (ENST00000486442.6/114818, intron 1 of 13)	114818	KLHL29	49858	23435037	23435193	157	TRUE
U028898	chr2	23435299	23435448	149	NA	NA	NA	NA	NA	NA	NA	NA	NA	NA	NA	NA	FALSE	NA	NA	NA	NA	NA	NA	NA	NA	NA	NA	NA	NA	FALSE	132_PolII_narrow_peak_20041	8	4.26603	5.58438	3.14932	Intron (ENST00000486442.6/114818, intron 1 of 13)	114818	KLHL29	50121	23435300	23435448	149	TRUE	NA	NA	NA	NA	NA	NA	NA	NA	NA	NA	NA	NA	FALSE
U028899	chr2	23480991	23481346	355	WT_PolII_narrow_peak_19478	17	6.61847	12.2742	9.44977	Intron (ENST00000486442.6/114818, intron 2 of 13)	105374325	LOC105374325	42998	23480992	23481346	355	TRUE	NA	NA	NA	NA	NA	NA	NA	NA	NA	NA	NA	NA	FALSE	132_PolII_narrow_peak_20042	13	5.51727	8.94616	6.26899	Intron (ENST00000486442.6/114818, intron 2 of 13)	105374325	LOC105374325	43087	23481108	23481257	150	TRUE	133_PolII_narrow_peak_21039	13	5.5743	9.03925	6.39506	Intron (ENST00000486442.6/114818, intron 2 of 13)	105374325	LOC105374325	43016	23481104	23481328	225	TRUE
U028900	chr2	23519570	23519713	143	NA	NA	NA	NA	NA	NA	NA	NA	NA	NA	NA	NA	FALSE	NA	NA	NA	NA	NA	NA	NA	NA	NA	NA	NA	NA	FALSE	NA	NA	NA	NA	NA	NA	NA	NA	NA	NA	NA	NA	FALSE	NA	NA	NA	NA	NA	NA	NA	NA	NA	NA	NA	NA	FALSE
U028901	chr2	23520343	23520626	283	WT_PolII_narrow_peak_19479	31	6.18695	17.3221	14.2904	Intron (ENST00000486442.6/114818, intron 2 of 13)	105374325	LOC105374325	3718	23520376	23520626	251	TRUE	NA	NA	NA	NA	NA	NA	NA	NA	NA	NA	NA	NA	FALSE	NA	NA	NA	NA	NA	NA	NA	NA	NA	NA	NA	NA	FALSE	133_PolII_narrow_peak_21040	24	5.67839	13.3124	10.4594	Intron (ENST00000486442.6/114818, intron 2 of 13)	105374325	LOC105374325	3780	23520400	23520564	165	TRUE
U028902	chr2	23524202	23524809	607	WT_PolII_narrow_peak_19480	37	7.5482	23.4041	20.1691	Promoter (<=1kb)	105374325	LOC105374325	0	23524251	23524738	488	TRUE	13_PolII_narrow_peak_19407	25	7.32737	17.1068	14.0502	Promoter (<=1kb)	105374325	LOC105374325	0	23524338	23524581	244	TRUE	132_PolII_narrow_peak_20043	28	7.06769	17.9846	14.892	Promoter (<=1kb)	105374325	LOC105374325	0	23524203	23524692	490	TRUE	133_PolII_narrow_peak_21041	35	8.73855	25.0993	21.8474	Promoter (<=1kb)	105374325	LOC105374325	0	23524301	23524599	299	TRUE
U028903	chr2	23541829	23542531	702	WT_PolII_narrow_peak_19481	37	8.84913	26.4364	23.1109	Intron (ENST00000486442.6/114818, intron 2 of 13)	114818	KLHL29	9280	23541865	23542531	667	TRUE	13_PolII_narrow_peak_19408	24	7.81667	17.555	14.4828	Intron (ENST00000486442.6/114818, intron 2 of 13)	114818	KLHL29	9258	23541843	23542220	378	TRUE	132_PolII_narrow_peak_20044	30	7.22004	19.2506	16.1119	Intron (ENST00000486442.6/114818, intron 2 of 13)	114818	KLHL29	9245	23541830	23542514	685	TRUE	133_PolII_narrow_peak_21042	29	8.23397	20.868	17.7414	Intron (ENST00000486442.6/114818, intron 2 of 13)	114818	KLHL29	9255	23541840	23542071	232	TRUE
U028904	chr2	23602260	23602494	234	WT_PolII_narrow_peak_19482	11	5.74732	8.6759	6.03925	Intron (ENST00000486442.6/114818, intron 3 of 13)	114818	KLHL29	-39948	23602292	23602444	153	TRUE	13_PolII_narrow_peak_19409	13	6.11842	9.92146	7.17564	Intron (ENST00000486442.6/114818, intron 3 of 13)	114818	KLHL29	-39953	23602276	23602439	164	TRUE	132_PolII_narrow_peak_20045	13	5.62675	9.12472	6.43704	Intron (ENST00000486442.6/114818, intron 3 of 13)	114818	KLHL29	-39898	23602261	23602494	234	TRUE	NA	NA	NA	NA	NA	NA	NA	NA	NA	NA	NA	NA	FALSE
U028905	chr2	23710826	23710984	158	NA	NA	NA	NA	NA	NA	NA	NA	NA	NA	NA	NA	FALSE	NA	NA	NA	NA	NA	NA	NA	NA	NA	NA	NA	NA	FALSE	NA	NA	NA	NA	NA	NA	NA	NA	NA	NA	NA	NA	FALSE	133_PolII_narrow_peak_21043	9	3.91706	5.25749	2.88174	Distal Intergenic	114818	KLHL29	22042	23710827	23710984	158	TRUE
U028906	chr2	23757662	23758013	351	NA	NA	NA	NA	NA	NA	NA	NA	NA	NA	NA	NA	FALSE	13_PolII_narrow_peak_19410	10	4.29485	6.09129	3.59638	Promoter (2-3kb)	54454	ATAD2B	-2571	23757663	23757803	141	TRUE	NA	NA	NA	NA	NA	NA	NA	NA	NA	NA	NA	NA	FALSE	133_PolII_narrow_peak_21044	14	5.3282	8.96904	6.32855	Promoter (2-3kb)	54454	ATAD2B	-2601	23757693	23757846	154	TRUE
U028907	chr2	23791115	23791326	211	WT_PolII_narrow_peak_19483	17	5.96588	11.1486	8.37817	Promoter (2-3kb)	54454	ATAD2B	-2765	23791128	23791321	194	TRUE	NA	NA	NA	NA	NA	NA	NA	NA	NA	NA	NA	NA	FALSE	132_PolII_narrow_peak_20046	14	5.34667	9.0001	6.31955	Promoter (2-3kb)	54454	ATAD2B	-2753	23791116	23791326	211	TRUE	NA	NA	NA	NA	NA	NA	NA	NA	NA	NA	NA	NA	FALSE
U028908	chr2	23803252	23804063	811	WT_PolII_narrow_peak_19484	21	5.75529	12.3059	9.48006	Intron (ENST00000238789.10/54454, intron 18 of 27)	54454	ATAD2B	7569	23803565	23803901	337	TRUE	13_PolII_narrow_peak_19411	28	8.2215	20.3288	17.163	Intron (ENST00000238789.10/54454, intron 18 of 27)	54454	ATAD2B	7675	23803445	23803795	351	TRUE	132_PolII_narrow_peak_20047	18	5.2639	10.2436	7.49198	Intron (ENST00000238789.10/54454, intron 18 of 27)	54454	ATAD2B	7730	23803475	23803740	266	TRUE	133_PolII_narrow_peak_21045	18	5.137	10.0028	7.30564	Intron (ENST00000238789.10/54454, intron 18 of 27)	54454	ATAD2B	7407	23803301	23804063	763	TRUE
U028909	chr2	23804141	23804314	173	NA	NA	NA	NA	NA	NA	NA	NA	NA	NA	NA	NA	FALSE	NA	NA	NA	NA	NA	NA	NA	NA	NA	NA	NA	NA	FALSE	NA	NA	NA	NA	NA	NA	NA	NA	NA	NA	NA	NA	FALSE	NA	NA	NA	NA	NA	NA	NA	NA	NA	NA	NA	NA	FALSE
U028910	chr2	23822155	23822364	209	NA	NA	NA	NA	NA	NA	NA	NA	NA	NA	NA	NA	FALSE	NA	NA	NA	NA	NA	NA	NA	NA	NA	NA	NA	NA	FALSE	NA	NA	NA	NA	NA	NA	NA	NA	NA	NA	NA	NA	FALSE	NA	NA	NA	NA	NA	NA	NA	NA	NA	NA	NA	NA	FALSE
U028911	chr2	23824933	23825082	149	NA	NA	NA	NA	NA	NA	NA	NA	NA	NA	NA	NA	FALSE	13_PolII_narrow_peak_19412	12	4.44405	6.86851	4.31271	Intron (ENST00000238789.10/54454, intron 15 of 27)	54454	ATAD2B	-5079	23824934	23825082	149	TRUE	NA	NA	NA	NA	NA	NA	NA	NA	NA	NA	NA	NA	FALSE	NA	NA	NA	NA	NA	NA	NA	NA	NA	NA	NA	NA	FALSE
U028912	chr2	23900413	23901376	963	WT_PolII_narrow_peak_19486	26	5.572	13.8491	10.9546	Exon (ENST00000421721.1/ENST00000421721.1, exon 1 of 1)	54454	ATAD2B	25749	23900863	23901316	454	TRUE	13_PolII_narrow_peak_19413	39	6.99468	22.9554	19.7075	Exon (ENST00000421721.1/ENST00000421721.1, exon 1 of 1)	54454	ATAD2B	25728	23900675	23901337	663	TRUE	132_PolII_narrow_peak_20048	29	5.6059	15.089	12.1101	Exon (ENST00000421721.1/ENST00000421721.1, exon 1 of 1)	54454	ATAD2B	25690	23900510	23901375	866	TRUE	133_PolII_narrow_peak_21046	38	6.34978	20.7492	17.6262	Exon (ENST00000421721.1/ENST00000421721.1, exon 1 of 1)	54454	ATAD2B	25689	23900469	23901376	908	TRUE
U028913	chr2	23902330	23902854	524	WT_PolII_narrow_peak_19487	20	4.39298	9.14085	6.4776	Intron (ENST00000238789.10/54454, intron 1 of 27)	54454	ATAD2B	24559	23902339	23902506	168	TRUE	13_PolII_narrow_peak_19414	20	3.7316	7.6443	5.03364	Intron (ENST00000238789.10/54454, intron 1 of 27)	54454	ATAD2B	24218	23902421	23902847	427	TRUE	132_PolII_narrow_peak_20049	21	4.2395	9.0966	6.41044	Intron (ENST00000238789.10/54454, intron 1 of 27)	54454	ATAD2B	24578	23902337	23902487	151	TRUE	133_PolII_narrow_peak_21047	30	5.14556	14.2893	11.396	Intron (ENST00000238789.10/54454, intron 1 of 27)	54454	ATAD2B	24526	23902331	23902539	209	TRUE
U028914	chr2	23916765	23917023	258	NA	NA	NA	NA	NA	NA	NA	NA	NA	NA	NA	NA	FALSE	NA	NA	NA	NA	NA	NA	NA	NA	NA	NA	NA	NA	FALSE	132_PolII_narrow_peak_20051	12	4.22972	6.50889	4.00143	Intron (ENST00000238789.10/54454, intron 1 of 27)	54454	ATAD2B	10042	23916766	23917023	258	TRUE	NA	NA	NA	NA	NA	NA	NA	NA	NA	NA	NA	NA	FALSE
U028915	chr2	23925870	23926549	679	WT_PolII_narrow_peak_19488	22	4.13372	9.13898	6.47582	Promoter (<=1kb)	54454	ATAD2B	721	23925871	23926344	474	TRUE	13_PolII_narrow_peak_19415	17	3.77081	6.96886	4.40617	Promoter (<=1kb)	54454	ATAD2B	983	23925914	23926082	169	TRUE	132_PolII_narrow_peak_20052	27	5.00148	12.8539	9.97223	Promoter (<=1kb)	54454	ATAD2B	630	23926207	23926435	229	TRUE	133_PolII_narrow_peak_21049	21	3.79065	8.0417	5.45685	Promoter (<=1kb)	54454	ATAD2B	975	23925933	23926090	158	TRUE
U028916	chr2	23926870	23927698	828	WT_PolII_narrow_peak_19489	38	7.10196	22.7656	19.5507	Promoter (<=1kb)	165324	UBXN2A	0	23926871	23927525	655	TRUE	13_PolII_narrow_peak_19417	32	6.99523	19.6848	16.5398	Promoter (<=1kb)	165324	UBXN2A	0	23927001	23927655	655	TRUE	132_PolII_narrow_peak_20053	38	7.16492	22.9282	19.6645	Promoter (<=1kb)	165324	UBXN2A	0	23926875	23927527	653	TRUE	133_PolII_narrow_peak_21050	36	6.83876	21.1553	18.0198	Promoter (<=1kb)	165324	UBXN2A	0	23926875	23927698	824	TRUE
U028917	chr2	23940163	23941168	1005	WT_PolII_narrow_peak_19490	24	6.39445	14.807	11.8726	Promoter (<=1kb)	165324	UBXN2A	275	23940738	23941168	431	TRUE	NA	NA	NA	NA	NA	NA	NA	NA	NA	NA	NA	NA	FALSE	NA	NA	NA	NA	NA	NA	NA	NA	NA	NA	NA	NA	FALSE	NA	NA	NA	NA	NA	NA	NA	NA	NA	NA	NA	NA	FALSE
U028918	chr2	23965163	23965325	162	WT_PolII_narrow_peak_19491	9	4.44835	6.08781	3.63063	Intron (ENST00000446425.2/165324, intron 2 of 7)	165324	UBXN2A	-6039	23965164	23965325	162	TRUE	NA	NA	NA	NA	NA	NA	NA	NA	NA	NA	NA	NA	FALSE	NA	NA	NA	NA	NA	NA	NA	NA	NA	NA	NA	NA	FALSE	NA	NA	NA	NA	NA	NA	NA	NA	NA	NA	NA	NA	FALSE
U028919	chr2	24015541	24016128	587	WT_PolII_narrow_peak_19492	28	5.30901	13.9775	11.0776	Promoter (1-2kb)	388931	MFSD2B	-1362	24015705	24016128	424	TRUE	13_PolII_narrow_peak_19418	16	4.77214	8.65096	5.97654	Promoter (1-2kb)	388931	MFSD2B	-1532	24015750	24015958	209	TRUE	132_PolII_narrow_peak_20054	30	6.89175	18.5252	15.413	Promoter (1-2kb)	388931	MFSD2B	-1395	24015579	24016095	517	TRUE	133_PolII_narrow_peak_21051	19	4.72801	9.5327	6.86154	Promoter (1-2kb)	388931	MFSD2B	-1579	24015741	24015911	171	TRUE
U028920	chr2	24047069	24047836	767	WT_PolII_narrow_peak_19493	82	14.4829	70.6053	66.2239	Promoter (<=1kb)	80304	WDCP	0	24047183	24047836	654	TRUE	13_PolII_narrow_peak_19419	60	12.1043	48.4444	44.5619	Promoter (<=1kb)	80304	WDCP	0	24047163	24047643	481	TRUE	132_PolII_narrow_peak_20055	72	13.7864	61.2828	57.0218	Promoter (<=1kb)	80304	WDCP	0	24047163	24047642	480	TRUE	133_PolII_narrow_peak_21052	75	13.2367	61.9366	57.849	Promoter (<=1kb)	80304	WDCP	0	24047192	24047705	514	TRUE
U028921	chr2	24076010	24076881	871	WT_PolII_narrow_peak_19494	100	12.1482	75.8388	71.3442	Promoter (<=1kb)	375190	FAM228B	0	24076152	24076861	710	TRUE	13_PolII_narrow_peak_19420	133	15.8205	114.494	109.347	Promoter (<=1kb)	375190	FAM228B	0	24076011	24076854	844	TRUE	132_PolII_narrow_peak_20056	122	14.9471	102.531	97.3804	Promoter (<=1kb)	375190	FAM228B	0	24076157	24076861	705	TRUE	133_PolII_narrow_peak_21053	135	14.5006	110.621	105.634	Promoter (<=1kb)	375190	FAM228B	0	24076313	24076861	549	TRUE
U028922	chr2	24083765	24085060	1295	WT_PolII_narrow_peak_19495	68	9.7053	46.6125	42.7703	Promoter (<=1kb)	9540	TP53I3	0	24083766	24085011	1246	TRUE	13_PolII_narrow_peak_19421	55	10.4447	40.8915	37.1786	Promoter (<=1kb)	9540	TP53I3	0	24083911	24084508	598	TRUE	132_PolII_narrow_peak_20057	66	10.7491	48.6431	44.6814	Promoter (<=1kb)	9540	TP53I3	0	24083887	24084433	547	TRUE	133_PolII_narrow_peak_21054	58	8.82283	38.0298	34.4491	Promoter (<=1kb)	9540	TP53I3	0	24083801	24084721	921	TRUE
U028923	chr2	24123100	24123668	568	WT_PolII_narrow_peak_19496	20	6.00678	12.3981	9.56806	Promoter (<=1kb)	375189	PFN4	0	24123299	24123668	370	TRUE	13_PolII_narrow_peak_19423	12	4.70293	7.29732	4.7123	Promoter (<=1kb)	375189	PFN4	0	24123147	24123473	327	TRUE	132_PolII_narrow_peak_20059	24	7.35746	16.6944	13.6515	Promoter (<=1kb)	375189	PFN4	0	24123236	24123543	308	TRUE	133_PolII_narrow_peak_21055	22	6.8443	14.8139	11.8994	Promoter (<=1kb)	375189	PFN4	0	24123268	24123494	227	TRUE
U028924	chr2	24123965	24124127	162	NA	NA	NA	NA	NA	NA	NA	NA	NA	NA	NA	NA	FALSE	13_PolII_narrow_peak_19424	14	5.39911	9.08815	6.38906	Promoter (<=1kb)	375190	FAM228B	-36	24123966	24124127	162	TRUE	NA	NA	NA	NA	NA	NA	NA	NA	NA	NA	NA	NA	FALSE	NA	NA	NA	NA	NA	NA	NA	NA	NA	NA	NA	NA	FALSE
U028925	chr2	24325207	24325362	155	NA	NA	NA	NA	NA	NA	NA	NA	NA	NA	NA	NA	FALSE	13_PolII_narrow_peak_19425	9	4.50824	6.18132	3.67952	Intron (ENST00000361999.7/50618, intron 2 of 38)	50618	ITSN2	-29497	24325208	24325362	155	TRUE	NA	NA	NA	NA	NA	NA	NA	NA	NA	NA	NA	NA	FALSE	NA	NA	NA	NA	NA	NA	NA	NA	NA	NA	NA	NA	FALSE
U028926	chr2	24359419	24359606	187	NA	NA	NA	NA	NA	NA	NA	NA	NA	NA	NA	NA	FALSE	13_PolII_narrow_peak_19426	12	4.46543	6.90413	4.3458	Promoter (<=1kb)	50618	ITSN2	703	24359420	24359606	187	TRUE	NA	NA	NA	NA	NA	NA	NA	NA	NA	NA	NA	NA	FALSE	NA	NA	NA	NA	NA	NA	NA	NA	NA	NA	NA	NA	FALSE
U028927	chr2	24360332	24360796	464	WT_PolII_narrow_peak_19497	17	5.3833	10.1093	7.39188	Promoter (<=1kb)	50618	ITSN2	0	24360333	24360717	385	TRUE	13_PolII_narrow_peak_19427	12	4.14635	6.36772	3.85136	Promoter (<=1kb)	50618	ITSN2	-26	24360562	24360756	195	TRUE	132_PolII_narrow_peak_20060	17	4.71943	8.87158	6.1987	Promoter (<=1kb)	50618	ITSN2	0	24360354	24360765	412	TRUE	133_PolII_narrow_peak_21056	22	5.84747	12.8809	10.0467	Promoter (<=1kb)	50618	ITSN2	0	24360369	24360673	305	TRUE
U028928	chr2	24364943	24365418	475	WT_PolII_narrow_peak_19498	12	4.06433	6.22808	3.7604	Distal Intergenic	50618	ITSN2	-4415	24364951	24365385	435	TRUE	NA	NA	NA	NA	NA	NA	NA	NA	NA	NA	NA	NA	FALSE	NA	NA	NA	NA	NA	NA	NA	NA	NA	NA	NA	NA	FALSE	133_PolII_narrow_peak_21057	16	5.05883	9.17471	6.52289	Distal Intergenic	50618	ITSN2	-4556	24365092	24365418	327	TRUE
U028929	chr2	24409908	24410356	448	WT_PolII_narrow_peak_19499	11	4.85248	7.25001	4.70665	Intron (ENST00000666971.1/105374329, intron 3 of 3)	105374329	LOC105374329	6914	24409909	24410340	432	TRUE	13_PolII_narrow_peak_19428	8	4.18964	5.46607	3.02678	Intron (ENST00000666971.1/105374329, intron 3 of 3)	105374329	LOC105374329	7184	24410179	24410330	152	TRUE	132_PolII_narrow_peak_20061	9	4.74003	6.54393	4.02927	Intron (ENST00000666971.1/105374329, intron 3 of 3)	105374329	LOC105374329	7215	24410210	24410356	147	TRUE	133_PolII_narrow_peak_21058	12	5.27766	8.2332	5.6373	Intron (ENST00000666971.1/105374329, intron 3 of 3)	105374329	LOC105374329	7200	24410195	24410342	148	TRUE
U028930	chr2	24490077	24490616	539	WT_PolII_narrow_peak_19500	17	5.10628	9.6006	6.9119	Promoter (<=1kb)	8648	NCOA1	-786	24490132	24490468	337	TRUE	13_PolII_narrow_peak_19429	20	5.94171	12.275	9.41289	Promoter (<=1kb)	8648	NCOA1	-825	24490115	24490429	315	TRUE	132_PolII_narrow_peak_20062	21	5.82202	12.4373	9.57485	Promoter (<=1kb)	8648	NCOA1	-638	24490172	24490616	445	TRUE	133_PolII_narrow_peak_21059	18	4.86467	9.47762	6.80934	Promoter (<=1kb)	8648	NCOA1	-776	24490078	24490478	401	TRUE
U028931	chr2	24490622	24491161	539	WT_PolII_narrow_peak_19501	16	4.81269	8.72574	6.08608	Promoter (<=1kb)	8648	NCOA1	-98	24490623	24491156	534	TRUE	13_PolII_narrow_peak_19430	18	5.31269	10.3355	7.5685	Promoter (<=1kb)	8648	NCOA1	-148	24490744	24491106	363	TRUE	132_PolII_narrow_peak_20063	18	4.92696	9.59884	6.88366	Promoter (<=1kb)	8648	NCOA1	-98	24490767	24491156	390	TRUE	133_PolII_narrow_peak_21060	28	7.22085	18.3065	15.2642	Promoter (<=1kb)	8648	NCOA1	-93	24490746	24491161	416	TRUE
U028932	chr2	24509008	24509153	145	NA	NA	NA	NA	NA	NA	NA	NA	NA	NA	NA	NA	FALSE	NA	NA	NA	NA	NA	NA	NA	NA	NA	NA	NA	NA	FALSE	NA	NA	NA	NA	NA	NA	NA	NA	NA	NA	NA	NA	FALSE	133_PolII_narrow_peak_21061	9	4.21321	5.7208	3.30732	Intron (ENST00000348332.8/8648, intron 1 of 22)	8648	NCOA1	16951	24509009	24509153	145	TRUE
U028933	chr2	24515333	24515804	471	NA	NA	NA	NA	NA	NA	NA	NA	NA	NA	NA	NA	FALSE	NA	NA	NA	NA	NA	NA	NA	NA	NA	NA	NA	NA	FALSE	NA	NA	NA	NA	NA	NA	NA	NA	NA	NA	NA	NA	FALSE	133_PolII_narrow_peak_21062	10	4.49088	6.40223	3.93204	Intron (ENST00000348332.8/8648, intron 1 of 22)	8648	NCOA1	23276	24515334	24515804	471	TRUE
U028934	chr2	24614268	24614698	430	WT_PolII_narrow_peak_19502	20	7.88995	15.7648	12.7918	Intron (ENST00000348332.8/8648, intron 3 of 22)	8648	NCOA1	29730	24614271	24614591	321	TRUE	13_PolII_narrow_peak_19431	16	6.6014	11.8408	8.99922	Intron (ENST00000348332.8/8648, intron 3 of 22)	8648	NCOA1	29730	24614271	24614591	321	TRUE	132_PolII_narrow_peak_20064	14	6.20453	10.4188	7.65793	Intron (ENST00000348332.8/8648, intron 3 of 22)	8648	NCOA1	29730	24614271	24614698	428	TRUE	133_PolII_narrow_peak_21063	15	6.40584	11.1243	8.37058	Intron (ENST00000348332.8/8648, intron 3 of 22)	8648	NCOA1	29728	24614269	24614448	180	TRUE
U028935	chr2	24676501	24676682	181	WT_PolII_narrow_peak_19503	8	4.00351	5.17863	2.8003	Intron (ENST00000348332.8/8648, intron 7 of 22)	8648	NCOA1	-31045	24676502	24676682	181	TRUE	NA	NA	NA	NA	NA	NA	NA	NA	NA	NA	NA	NA	FALSE	NA	NA	NA	NA	NA	NA	NA	NA	NA	NA	NA	NA	FALSE	NA	NA	NA	NA	NA	NA	NA	NA	NA	NA	NA	NA	FALSE
U028936	chr2	24702707	24703273	566	WT_PolII_narrow_peak_19504	25	8.18437	18.7314	15.6489	Intron (ENST00000348332.8/8648, intron 11 of 22)	8648	NCOA1	-4517	24702759	24703210	452	TRUE	13_PolII_narrow_peak_19432	20	8.19925	16.2918	13.2648	Intron (ENST00000348332.8/8648, intron 11 of 22)	8648	NCOA1	-4551	24702729	24703176	448	TRUE	132_PolII_narrow_peak_20065	13	5.91161	9.58716	6.87269	Intron (ENST00000348332.8/8648, intron 11 of 22)	8648	NCOA1	-4615	24702842	24703112	271	TRUE	133_PolII_narrow_peak_21064	18	6.66732	12.7715	9.94213	Intron (ENST00000348332.8/8648, intron 11 of 22)	8648	NCOA1	-4654	24702708	24703073	366	TRUE
U028937	chr2	24792779	24793937	1158	WT_PolII_narrow_peak_19505	61	10.7235	45.4063	41.5927	Promoter (<=1kb)	105369164	LOC105369164	0	24792895	24793536	642	TRUE	13_PolII_narrow_peak_19433	49	11.11	38.7662	35.1029	Promoter (<=1kb)	105369164	LOC105369164	0	24792780	24793363	584	TRUE	132_PolII_narrow_peak_20066	75	13.5074	62.6982	58.4061	Promoter (<=1kb)	105369164	LOC105369164	0	24792907	24793363	457	TRUE	133_PolII_narrow_peak_21065	59	10.5515	43.6703	39.9618	Promoter (<=1kb)	105369164	LOC105369164	0	24792872	24793385	514	TRUE
U028938	chr2	24806044	24806603	559	WT_PolII_narrow_peak_19506	17	4.80929	9.04303	6.38542	Intron (ENST00000473706.5/79172, intron 2 of 6)	79172	CENPO	-9209	24806059	24806416	358	TRUE	13_PolII_narrow_peak_19434	23	6.36205	14.3175	11.3673	Intron (ENST00000473706.5/79172, intron 2 of 6)	79172	CENPO	-9094	24806056	24806531	476	TRUE	132_PolII_narrow_peak_20068	18	5.37952	10.4608	7.6976	Intron (ENST00000473706.5/79172, intron 2 of 6)	79172	CENPO	-9048	24806045	24806577	533	TRUE	133_PolII_narrow_peak_21066	25	6.34306	15.1271	12.2006	Intron (ENST00000473706.5/79172, intron 2 of 6)	79172	CENPO	-9084	24806045	24806541	497	TRUE
U028939	chr2	24864464	24864604	140	NA	NA	NA	NA	NA	NA	NA	NA	NA	NA	NA	NA	FALSE	NA	NA	NA	NA	NA	NA	NA	NA	NA	NA	NA	NA	FALSE	NA	NA	NA	NA	NA	NA	NA	NA	NA	NA	NA	NA	FALSE	133_PolII_narrow_peak_21067	9	3.82401	5.11136	2.74743	Intron (ENST00000260600.9/109, intron 2 of 20)	109	ADCY3	8088	24864465	24864604	140	TRUE
U028940	chr2	24872011	24872403	392	WT_PolII_narrow_peak_19507	33	7.23321	20.7079	17.559	Promoter (<=1kb)	109	ADCY3	420	24872035	24872272	238	TRUE	13_PolII_narrow_peak_19435	35	9.0557	25.7788	22.4481	Promoter (<=1kb)	109	ADCY3	300	24872012	24872392	381	TRUE	132_PolII_narrow_peak_20069	39	7.84682	25.1444	21.8116	Promoter (<=1kb)	109	ADCY3	289	24872012	24872403	392	TRUE	133_PolII_narrow_peak_21068	36	6.95409	21.4477	18.3032	Promoter (<=1kb)	109	ADCY3	419	24872033	24872273	241	TRUE
U028941	chr2	24873926	24874458	532	WT_PolII_narrow_peak_19508	28	6.06649	15.7817	12.8079	Promoter (1-2kb)	109	ADCY3	-1235	24873927	24874444	518	TRUE	13_PolII_narrow_peak_19436	17	4.52785	8.50148	5.83832	Promoter (1-2kb)	109	ADCY3	-1285	24873977	24874412	436	TRUE	132_PolII_narrow_peak_20070	23	4.59369	10.5289	7.76222	Promoter (1-2kb)	109	ADCY3	-1319	24874011	24874455	445	TRUE	133_PolII_narrow_peak_21069	36	6.85625	21.1998	18.063	Promoter (1-2kb)	109	ADCY3	-1287	24873979	24874421	443	TRUE
U028942	chr2	24919211	24919499	288	NA	NA	NA	NA	NA	NA	NA	NA	NA	NA	NA	NA	FALSE	NA	NA	NA	NA	NA	NA	NA	NA	NA	NA	NA	NA	FALSE	NA	NA	NA	NA	NA	NA	NA	NA	NA	NA	NA	NA	FALSE	133_PolII_narrow_peak_21070	19	5.26013	10.5914	7.86454	Promoter (<=1kb)	109	ADCY3	94	24919212	24919418	207	TRUE
U028943	chr2	24920610	24921316	706	WT_PolII_narrow_peak_19509	17	4.92384	9.25969	6.58985	Promoter (<=1kb)	109	ADCY3	-374	24920611	24921296	686	TRUE	13_PolII_narrow_peak_19437	16	5.23512	9.49135	6.77006	Promoter (<=1kb)	109	ADCY3	-892	24921129	24921314	186	TRUE	132_PolII_narrow_peak_20072	19	5.54095	11.1311	8.33261	Promoter (<=1kb)	109	ADCY3	-891	24921128	24921290	163	TRUE	133_PolII_narrow_peak_21071	15	4.19288	7.27175	4.73799	Promoter (<=1kb)	109	ADCY3	-893	24921130	24921316	187	TRUE
U028944	chr2	24971592	24972253	661	WT_PolII_narrow_peak_19510	42	9.20472	30.0495	26.6227	Promoter (<=1kb)	51277	DNAJC27	0	24971628	24972159	532	TRUE	13_PolII_narrow_peak_19438	29	6.58404	17.3849	14.3187	Promoter (<=1kb)	51277	DNAJC27	0	24971609	24972136	528	TRUE	132_PolII_narrow_peak_20073	47	10.6046	36.3214	32.6724	Promoter (<=1kb)	51277	DNAJC27	0	24971733	24972253	521	TRUE	133_PolII_narrow_peak_21072	38	7.6578	24.1713	20.946	Promoter (<=1kb)	51277	DNAJC27	0	24971674	24972245	572	TRUE
U028945	chr2	24996864	24997251	387	WT_PolII_narrow_peak_19511	15	6.37643	11.0758	8.30887	Intron (ENST00000451291.5/729723, intron 1 of 4)	729723	DNAJC27-AS1	-4100	24996865	24997179	315	TRUE	13_PolII_narrow_peak_19439	19	6.74022	13.3207	10.4123	Intron (ENST00000451291.5/729723, intron 1 of 4)	729723	DNAJC27-AS1	-4048	24997047	24997231	185	TRUE	132_PolII_narrow_peak_20074	15	4.92337	8.60227	5.94508	Intron (ENST00000451291.5/729723, intron 1 of 4)	729723	DNAJC27-AS1	-4050	24997040	24997229	190	TRUE	133_PolII_narrow_peak_21073	34	10.6114	28.3343	24.9936	Intron (ENST00000451291.5/729723, intron 1 of 4)	729723	DNAJC27-AS1	-4028	24996952	24997251	300	TRUE
U028946	chr2	25041533	25042289	756	WT_PolII_narrow_peak_19512	43	10.4225	33.4361	29.9193	Promoter (<=1kb)	22979	EFR3B	0	25041534	25042289	756	TRUE	13_PolII_narrow_peak_19440	42	10.5563	33.1168	29.5898	Promoter (<=1kb)	22979	EFR3B	0	25041920	25042287	368	TRUE	132_PolII_narrow_peak_20075	42	9.69636	31.1946	27.6848	Promoter (<=1kb)	22979	EFR3B	0	25041920	25042230	311	TRUE	133_PolII_narrow_peak_21074	48	11.8347	39.7677	36.1473	Promoter (<=1kb)	22979	EFR3B	0	25041869	25042232	364	TRUE
U028947	chr2	25078315	25078923	608	WT_PolII_narrow_peak_19513	30	10.2499	25.2706	21.9792	Intron (ENST00000403714.8/22979, intron 1 of 22)	22979	EFR3B	35853	25078316	25078818	503	TRUE	13_PolII_narrow_peak_19441	19	7.87338	15.2705	12.2825	Intron (ENST00000403714.8/22979, intron 1 of 22)	22979	EFR3B	36033	25078496	25078802	307	TRUE	132_PolII_narrow_peak_20076	18	6.73856	12.8946	10.0111	Intron (ENST00000403714.8/22979, intron 1 of 22)	22979	EFR3B	35876	25078339	25078861	523	TRUE	133_PolII_narrow_peak_21075	14	5.76646	9.69954	7.01982	Intron (ENST00000403714.8/22979, intron 1 of 22)	22979	EFR3B	35919	25078382	25078923	542	TRUE
U028948	chr2	25098866	25099307	441	WT_PolII_narrow_peak_19514	43	11.6209	36.0258	32.4414	Intron (ENST00000403714.8/22979, intron 3 of 22)	22979	EFR3B	-16681	25098867	25099307	441	TRUE	13_PolII_narrow_peak_19442	19	7.30932	14.3107	11.3607	Intron (ENST00000403714.8/22979, intron 3 of 22)	22979	EFR3B	-16720	25098881	25099268	388	TRUE	132_PolII_narrow_peak_20077	43	10.7234	34.1018	30.5117	Intron (ENST00000403714.8/22979, intron 3 of 22)	22979	EFR3B	-16744	25098882	25099244	363	TRUE	133_PolII_narrow_peak_21076	37	10.274	29.4758	26.1053	Intron (ENST00000403714.8/22979, intron 3 of 22)	22979	EFR3B	-16689	25098884	25099299	416	TRUE
U028949	chr2	25105216	25105972	756	WT_PolII_narrow_peak_19515	30	9.33199	23.5496	20.3102	Intron (ENST00000403714.8/22979, intron 4 of 22)	22979	EFR3B	-10366	25105281	25105622	342	TRUE	13_PolII_narrow_peak_19443	20	7.30117	14.7455	11.7781	Intron (ENST00000403714.8/22979, intron 4 of 22)	22979	EFR3B	-10110	25105378	25105878	501	TRUE	132_PolII_narrow_peak_20078	25	7.34678	17.1445	14.0838	Intron (ENST00000403714.8/22979, intron 4 of 22)	22979	EFR3B	-10263	25105217	25105725	509	TRUE	133_PolII_narrow_peak_21077	33	9.15835	24.8789	21.6331	Intron (ENST00000403714.8/22979, intron 4 of 22)	22979	EFR3B	-10091	25105331	25105897	567	TRUE
U028950	chr2	25129106	25129275	169	WT_PolII_narrow_peak_19516	11	5.74732	8.6759	6.03925	Intron (ENST00000403714.8/22979, intron 6 of 22)	22979	EFR3B	7434	25129107	25129267	161	TRUE	NA	NA	NA	NA	NA	NA	NA	NA	NA	NA	NA	NA	FALSE	132_PolII_narrow_peak_20079	10	5.13411	7.4177	4.84156	Intron (ENST00000403714.8/22979, intron 6 of 22)	22979	EFR3B	7451	25129124	25129275	152	TRUE	NA	NA	NA	NA	NA	NA	NA	NA	NA	NA	NA	NA	FALSE
U028951	chr2	25228740	25228937	197	NA	NA	NA	NA	NA	NA	NA	NA	NA	NA	NA	NA	FALSE	NA	NA	NA	NA	NA	NA	NA	NA	NA	NA	NA	NA	FALSE	NA	NA	NA	NA	NA	NA	NA	NA	NA	NA	NA	NA	FALSE	133_PolII_narrow_peak_21078	15	6.13461	10.6749	7.94399	3' UTR	1788	DNMT3A	13078	25228754	25228937	184	TRUE
U028952	chr2	25282462	25282627	165	NA	NA	NA	NA	NA	NA	NA	NA	NA	NA	NA	NA	FALSE	NA	NA	NA	NA	NA	NA	NA	NA	NA	NA	NA	NA	FALSE	132_PolII_narrow_peak_20080	16	7.37608	13.1212	10.227	Exon (ENST00000264709.7/1788, exon 4 of 23)	1788	DNMT3A	-6943	25282463	25282627	165	TRUE	NA	NA	NA	NA	NA	NA	NA	NA	NA	NA	NA	NA	FALSE
U028953	chr2	25311191	25311870	679	WT_PolII_narrow_peak_19517	22	6.55166	14.2603	11.3488	Intron (ENST00000264709.7/1788, intron 2 of 22)	100302246	MIR1301	16982	25311252	25311739	488	TRUE	13_PolII_narrow_peak_19444	16	5.64921	10.221	7.45968	Intron (ENST00000264709.7/1788, intron 2 of 22)	100302246	MIR1301	16978	25311448	25311743	296	TRUE	132_PolII_narrow_peak_20081	29	8.51098	21.4163	18.202	Intron (ENST00000264709.7/1788, intron 2 of 22)	100302246	MIR1301	16984	25311417	25311737	321	TRUE	133_PolII_narrow_peak_21079	20	6.47523	13.2681	10.4168	Intron (ENST00000264709.7/1788, intron 2 of 22)	100302246	MIR1301	16851	25311313	25311870	558	TRUE
U028954	chr2	25342248	25342776	528	WT_PolII_narrow_peak_19518	10	4.14413	5.8511	3.41155	Promoter (<=1kb)	1788	DNMT3A	0	25342363	25342675	313	TRUE	NA	NA	NA	NA	NA	NA	NA	NA	NA	NA	NA	NA	FALSE	132_PolII_narrow_peak_20082	9	3.96294	5.32943	2.92323	Promoter (<=1kb)	1788	DNMT3A	0	25342249	25342550	302	TRUE	133_PolII_narrow_peak_21080	11	4.35874	6.45385	3.97993	Promoter (<=1kb)	1788	DNMT3A	0	25342514	25342776	263	TRUE
U028955	chr2	25349652	25349820	168	NA	NA	NA	NA	NA	NA	NA	NA	NA	NA	NA	NA	FALSE	NA	NA	NA	NA	NA	NA	NA	NA	NA	NA	NA	NA	FALSE	NA	NA	NA	NA	NA	NA	NA	NA	NA	NA	NA	NA	FALSE	133_PolII_narrow_peak_21081	9	4.03712	5.44558	3.0542	Distal Intergenic	1788	DNMT3A	-7063	25349653	25349820	168	TRUE
U028956	chr2	25362081	25362419	338	WT_PolII_narrow_peak_19519	20	7.18482	14.5411	11.6174	Exon (ENST00000691863.2/ENST00000691863.2, exon 1 of 1)	1838	DTNB	17494	25362140	25362419	280	TRUE	13_PolII_narrow_peak_19445	15	5.65922	9.87639	7.13288	Distal Intergenic	1838	DTNB	17689	25362082	25362224	143	TRUE	132_PolII_narrow_peak_20083	17	5.72516	10.7237	7.94693	Exon (ENST00000691863.2/ENST00000691863.2, exon 1 of 1)	1838	DTNB	17595	25362120	25362318	199	TRUE	NA	NA	NA	NA	NA	NA	NA	NA	NA	NA	NA	NA	FALSE
U028957	chr2	25376750	25377373	623	WT_PolII_narrow_peak_19520	24	7.27166	16.531	13.5287	Promoter (2-3kb)	1838	DTNB	2627	25376921	25377286	366	TRUE	13_PolII_narrow_peak_19446	25	8.88811	20.013	16.8573	Promoter (2-3kb)	1838	DTNB	2760	25376769	25377153	385	TRUE	132_PolII_narrow_peak_20084	17	5.66166	10.6106	7.83971	Promoter (2-3kb)	1838	DTNB	2616	25376941	25377297	357	TRUE	133_PolII_narrow_peak_21082	18	5.73646	11.1199	8.36642	Promoter (2-3kb)	1838	DTNB	2751	25376927	25377162	236	TRUE
U028958	chr2	25492179	25492411	232	NA	NA	NA	NA	NA	NA	NA	NA	NA	NA	NA	NA	FALSE	13_PolII_narrow_peak_19447	17	5.88567	11.0077	8.20566	Intron (ENST00000495466.6/1838, intron 8 of 18)	1838	DTNB	5227	25492180	25492358	179	TRUE	NA	NA	NA	NA	NA	NA	NA	NA	NA	NA	NA	NA	FALSE	NA	NA	NA	NA	NA	NA	NA	NA	NA	NA	NA	NA	FALSE
U028959	chr2	25505613	25506100	487	WT_PolII_narrow_peak_19521	23	5.5514	12.6569	9.81531	Intron (ENST00000495466.6/1838, intron 8 of 18)	1838	DTNB	-8093	25505744	25506100	357	TRUE	13_PolII_narrow_peak_19448	25	5.81335	13.9977	11.0608	Intron (ENST00000495466.6/1838, intron 8 of 18)	1838	DTNB	-8060	25505711	25506093	383	TRUE	132_PolII_narrow_peak_20085	25	5.86291	14.1055	11.1682	Intron (ENST00000495466.6/1838, intron 8 of 18)	1838	DTNB	-8060	25505711	25506093	383	TRUE	133_PolII_narrow_peak_21083	32	7.0428	19.7948	16.7026	Intron (ENST00000495466.6/1838, intron 8 of 18)	1838	DTNB	-8030	25505681	25506094	414	TRUE
U028960	chr2	25512326	25513189	863	WT_PolII_narrow_peak_19522	79	7.01444	41.9345	38.2039	Intron (ENST00000495466.6/1838, intron 8 of 18)	1838	DTNB	-14715	25512366	25513189	824	TRUE	13_PolII_narrow_peak_19449	44	5.68403	21.2152	18.021	Intron (ENST00000495466.6/1838, intron 8 of 18)	1838	DTNB	-14706	25512357	25513167	811	TRUE	132_PolII_narrow_peak_20086	61	6.64579	31.9763	28.4445	Intron (ENST00000495466.6/1838, intron 8 of 18)	1838	DTNB	-14716	25512367	25513139	773	TRUE	133_PolII_narrow_peak_21084	50	6.07224	25.01	21.7606	Intron (ENST00000495466.6/1838, intron 8 of 18)	1838	DTNB	-14676	25512327	25513119	793	TRUE
U028961	chr2	25513740	25513971	231	WT_PolII_narrow_peak_19523	43	3.88016	14.1641	11.2565	Intron (ENST00000495466.6/1838, intron 8 of 18)	1838	DTNB	-16098	25513749	25513912	164	TRUE	13_PolII_narrow_peak_19450	30	3.86103	10.6074	7.82654	Intron (ENST00000495466.6/1838, intron 8 of 18)	1838	DTNB	-16128	25513779	25513943	165	TRUE	132_PolII_narrow_peak_20087	26	2.88324	6.61221	4.09268	Intron (ENST00000495466.6/1838, intron 8 of 18)	1838	DTNB	-16090	25513741	25513970	230	TRUE	133_PolII_narrow_peak_21085	25	3.08046	7.03767	4.51922	Intron (ENST00000495466.6/1838, intron 8 of 18)	1838	DTNB	-16124	25513775	25513971	197	TRUE
U028962	chr2	25514807	25515237	430	WT_PolII_narrow_peak_19524	34	3.05715	8.73796	6.09778	Intron (ENST00000495466.6/1838, intron 8 of 18)	1838	DTNB	-17215	25514866	25515057	192	TRUE	13_PolII_narrow_peak_19451	30	3.94356	10.863	8.06825	Intron (ENST00000495466.6/1838, intron 8 of 18)	1838	DTNB	-17157	25514808	25515188	381	TRUE	132_PolII_narrow_peak_20088	41	4.54667	16.1699	13.1476	Intron (ENST00000495466.6/1838, intron 8 of 18)	1838	DTNB	-17217	25514868	25515118	251	TRUE	133_PolII_narrow_peak_21086	27	3.34477	8.26849	5.67044	Intron (ENST00000495466.6/1838, intron 8 of 18)	1838	DTNB	-17174	25514825	25515157	333	TRUE
U028963	chr2	25521276	25521422	146	NA	NA	NA	NA	NA	NA	NA	NA	NA	NA	NA	NA	FALSE	13_PolII_narrow_peak_19452	15	4.93782	8.62784	5.95487	Intron (ENST00000495466.6/1838, intron 8 of 18)	1838	DTNB	-23626	25521277	25521422	146	TRUE	NA	NA	NA	NA	NA	NA	NA	NA	NA	NA	NA	NA	FALSE	NA	NA	NA	NA	NA	NA	NA	NA	NA	NA	NA	NA	FALSE
U028964	chr2	25522081	25522528	447	NA	NA	NA	NA	NA	NA	NA	NA	NA	NA	NA	NA	FALSE	NA	NA	NA	NA	NA	NA	NA	NA	NA	NA	NA	NA	FALSE	132_PolII_narrow_peak_20089	20	6.50427	13.3212	10.4182	Intron (ENST00000495466.6/1838, intron 8 of 18)	1838	DTNB	-24433	25522084	25522278	195	TRUE	133_PolII_narrow_peak_21087	15	4.84079	8.45558	5.84649	Intron (ENST00000495466.6/1838, intron 8 of 18)	1838	DTNB	-24431	25522082	25522528	447	TRUE
U028965	chr2	25618545	25619142	597	WT_PolII_narrow_peak_19525	46	11.8025	38.3768	34.7338	Intron (ENST00000495466.6/1838, intron 3 of 18)	1838	DTNB	-11290	25618583	25619105	523	TRUE	13_PolII_narrow_peak_19453	29	6.9809	18.2618	15.1646	Intron (ENST00000495466.6/1838, intron 3 of 18)	1838	DTNB	-11253	25618546	25619142	597	TRUE	132_PolII_narrow_peak_20090	33	8.78453	24.1095	20.8086	Intron (ENST00000495466.6/1838, intron 3 of 18)	1838	DTNB	-11291	25618584	25619053	470	TRUE	133_PolII_narrow_peak_21088	40	10.1738	31.069	27.6573	Intron (ENST00000495466.6/1838, intron 3 of 18)	1838	DTNB	-11299	25618592	25619114	523	TRUE
U028966	chr2	25652046	25652190	144	NA	NA	NA	NA	NA	NA	NA	NA	NA	NA	NA	NA	FALSE	13_PolII_narrow_peak_19454	8	4.23101	5.53011	3.0854	Promoter (<=1kb)	1838	DTNB	470	25652047	25652190	144	TRUE	NA	NA	NA	NA	NA	NA	NA	NA	NA	NA	NA	NA	FALSE	NA	NA	NA	NA	NA	NA	NA	NA	NA	NA	NA	NA	FALSE
U028967	chr2	25672415	25672965	550	WT_PolII_narrow_peak_19526	14	4.16101	6.9347	4.41285	Promoter (<=1kb)	1838	DTNB	0	25672811	25672965	155	TRUE	13_PolII_narrow_peak_19455	20	6.46691	13.2529	10.3472	Promoter (<=1kb)	1838	DTNB	0	25672763	25672961	199	TRUE	132_PolII_narrow_peak_20091	14	4.63578	7.78153	5.17835	Promoter (<=1kb)	1838	DTNB	0	25672806	25672965	160	TRUE	133_PolII_narrow_peak_21089	18	4.50632	8.76673	6.13977	Promoter (<=1kb)	1838	DTNB	21	25672416	25672925	510	TRUE
U028968	chr2	25673595	25673897	302	WT_PolII_narrow_peak_19527	22	6.4714	14.1066	11.2014	Promoter (<=1kb)	1838	DTNB	0	25673603	25673866	264	TRUE	13_PolII_narrow_peak_19456	19	6.0674	12.1128	9.25795	Promoter (<=1kb)	1838	DTNB	0	25673637	25673897	261	TRUE	132_PolII_narrow_peak_20092	17	5.73803	10.7466	7.96879	Promoter (<=1kb)	1838	DTNB	0	25673596	25673839	244	TRUE	133_PolII_narrow_peak_21090	23	5.81596	13.2112	10.3632	Promoter (<=1kb)	1838	DTNB	0	25673596	25673840	245	TRUE
U028969	chr2	25684011	25684383	372	WT_PolII_narrow_peak_19528	16	6.60311	11.8437	9.03999	Distal Intergenic	1838	DTNB	-10457	25684104	25684308	205	TRUE	NA	NA	NA	NA	NA	NA	NA	NA	NA	NA	NA	NA	FALSE	132_PolII_narrow_peak_20093	10	4.84692	6.96448	4.42028	Distal Intergenic	1838	DTNB	-10365	25684012	25684219	208	TRUE	133_PolII_narrow_peak_21091	13	5.42521	8.79555	6.16694	Distal Intergenic	1838	DTNB	-10572	25684219	25684383	165	TRUE
U028970	chr2	25689996	25690420	424	NA	NA	NA	NA	NA	NA	NA	NA	NA	NA	NA	NA	FALSE	NA	NA	NA	NA	NA	NA	NA	NA	NA	NA	NA	NA	FALSE	NA	NA	NA	NA	NA	NA	NA	NA	NA	NA	NA	NA	FALSE	NA	NA	NA	NA	NA	NA	NA	NA	NA	NA	NA	NA	FALSE
U028971	chr2	25700097	25700727	630	WT_PolII_narrow_peak_19529	21	7.36246	15.3093	12.3547	Distal Intergenic	1838	DTNB	-26588	25700235	25700727	493	TRUE	13_PolII_narrow_peak_19457	19	6.74022	13.3207	10.4123	Distal Intergenic	1838	DTNB	-26451	25700098	25700671	574	TRUE	132_PolII_narrow_peak_20094	20	6.73983	13.7485	10.8264	Distal Intergenic	1838	DTNB	-26714	25700361	25700657	297	TRUE	133_PolII_narrow_peak_21092	24	6.79726	15.6116	12.6663	Distal Intergenic	1838	DTNB	-26542	25700189	25700712	524	TRUE
U028972	chr2	25709314	25709466	152	NA	NA	NA	NA	NA	NA	NA	NA	NA	NA	NA	NA	FALSE	NA	NA	NA	NA	NA	NA	NA	NA	NA	NA	NA	NA	FALSE	132_PolII_narrow_peak_20095	9	4.18519	5.67704	3.23427	Distal Intergenic	1838	DTNB	-35668	25709315	25709466	152	TRUE	NA	NA	NA	NA	NA	NA	NA	NA	NA	NA	NA	NA	FALSE
U028973	chr2	25710088	25710401	313	WT_PolII_narrow_peak_19530	20	6.84496	13.9374	11.0393	Distal Intergenic	1838	DTNB	-36442	25710089	25710394	306	TRUE	13_PolII_narrow_peak_19458	14	5.65564	9.51602	6.79335	Distal Intergenic	1838	DTNB	-36472	25710119	25710303	185	TRUE	132_PolII_narrow_peak_20096	14	5.91137	9.93847	7.20314	Distal Intergenic	1838	DTNB	-36442	25710089	25710384	296	TRUE	133_PolII_narrow_peak_21093	14	4.90713	8.25272	5.65559	Distal Intergenic	1838	DTNB	-36444	25710091	25710364	274	TRUE
U028974	chr2	25877596	25877745	149	NA	NA	NA	NA	NA	NA	NA	NA	NA	NA	NA	NA	FALSE	NA	NA	NA	NA	NA	NA	NA	NA	NA	NA	NA	NA	FALSE	NA	NA	NA	NA	NA	NA	NA	NA	NA	NA	NA	NA	FALSE	133_PolII_narrow_peak_21094	20	3.35502	6.73608	4.24221	Promoter (<=1kb)	55252	ASXL2	721	25877597	25877745	149	TRUE
U028975	chr2	25878234	25879118	884	WT_PolII_narrow_peak_19531	54	9.23466	36.9844	33.3762	Promoter (<=1kb)	55252	ASXL2	0	25878235	25878846	612	TRUE	13_PolII_narrow_peak_19459	61	11.6858	48.0271	44.1534	Promoter (<=1kb)	55252	ASXL2	0	25878287	25878875	589	TRUE	132_PolII_narrow_peak_20097	73	12.3909	58.1049	53.9167	Promoter (<=1kb)	55252	ASXL2	0	25878278	25878846	569	TRUE	133_PolII_narrow_peak_21095	58	9.54175	40.1919	36.5617	Promoter (<=1kb)	55252	ASXL2	0	25878241	25878815	575	TRUE
U028976	chr2	25920137	25920709	572	WT_PolII_narrow_peak_19532	20	7.52089	15.1287	12.1812	Distal Intergenic	3797	KIF3C	31210	25920138	25920709	572	TRUE	13_PolII_narrow_peak_19460	13	5.81591	9.43211	6.71404	Distal Intergenic	3797	KIF3C	31277	25920301	25920642	342	TRUE	132_PolII_narrow_peak_20098	18	7.48773	14.1688	11.2288	Distal Intergenic	3797	KIF3C	31277	25920425	25920642	218	TRUE	133_PolII_narrow_peak_21096	19	8.32954	16.0354	13.0745	Distal Intergenic	3797	KIF3C	31270	25920402	25920649	248	TRUE
U028977	chr2	25950953	25951346	393	NA	NA	NA	NA	NA	NA	NA	NA	NA	NA	NA	NA	FALSE	13_PolII_narrow_peak_19461	7	3.80649	4.69165	2.32182	Promoter (<=1kb)	3797	KIF3C	707	25950954	25951212	259	TRUE	NA	NA	NA	NA	NA	NA	NA	NA	NA	NA	NA	NA	FALSE	NA	NA	NA	NA	NA	NA	NA	NA	NA	NA	NA	NA	FALSE
U028978	chr2	25977791	25978210	419	NA	NA	NA	NA	NA	NA	NA	NA	NA	NA	NA	NA	FALSE	13_PolII_narrow_peak_19462	13	5.40705	8.76578	6.08489	Promoter (2-3kb)	3797	KIF3C	2412	25977907	25978210	304	TRUE	NA	NA	NA	NA	NA	NA	NA	NA	NA	NA	NA	NA	FALSE	133_PolII_narrow_peak_21097	14	5.17593	8.71186	6.08791	Promoter (2-3kb)	3797	KIF3C	2494	25977792	25978128	337	TRUE
U028979	chr2	25991735	25992040	305	NA	NA	NA	NA	NA	NA	NA	NA	NA	NA	NA	NA	FALSE	13_PolII_narrow_peak_19463	18	7.31835	13.8836	10.9515	Distal Intergenic	3797	KIF3C	-8997	25991746	25992008	263	TRUE	132_PolII_narrow_peak_20099	18	6.60637	12.6658	9.79273	Distal Intergenic	3797	KIF3C	-8987	25991736	25991994	259	TRUE	133_PolII_narrow_peak_21098	15	5.13002	8.96575	6.32554	Distal Intergenic	3797	KIF3C	-9071	25991820	25992040	221	TRUE
U028980	chr2	25997662	25998113	451	WT_PolII_narrow_peak_19533	39	7.26487	23.6667	20.4236	Distal Intergenic	3797	KIF3C	-15078	25997827	25998094	268	TRUE	13_PolII_narrow_peak_19464	65	11.3741	49.8117	45.8983	Distal Intergenic	3797	KIF3C	-14914	25997663	25998086	424	TRUE	132_PolII_narrow_peak_20100	29	5.81273	15.5923	12.5929	Distal Intergenic	3797	KIF3C	-14940	25997689	25998113	425	TRUE	133_PolII_narrow_peak_21099	62	10.7275	46.0492	42.2884	Distal Intergenic	3797	KIF3C	-14932	25997681	25998100	420	TRUE
U028981	chr2	26001848	26002332	484	WT_PolII_narrow_peak_19534	52	9.99475	37.8749	34.2439	Distal Intergenic	3797	KIF3C	-19127	26001876	26002332	457	TRUE	13_PolII_narrow_peak_19465	37	6.55665	20.8723	17.689	Distal Intergenic	3797	KIF3C	-19117	26001866	26002273	408	TRUE	132_PolII_narrow_peak_20101	51	10.2434	37.9077	34.2164	Distal Intergenic	3797	KIF3C	-19100	26001849	26002181	333	TRUE	133_PolII_narrow_peak_21100	42	7.33055	25.2957	22.0383	Distal Intergenic	3797	KIF3C	-19127	26001876	26002199	324	TRUE
U028982	chr2	26008883	26009417	534	WT_PolII_narrow_peak_19535	28	2.93699	7.15498	4.61814	Distal Intergenic	10890	RAB10	-24949	26008962	26009135	174	TRUE	13_PolII_narrow_peak_19466	55	6.42568	28.4486	25.0433	Distal Intergenic	10890	RAB10	-24852	26008884	26009232	349	TRUE	132_PolII_narrow_peak_20102	44	4.91269	18.5113	15.3995	Distal Intergenic	10890	RAB10	-24944	26008950	26009140	191	TRUE	133_PolII_narrow_peak_21101	68	6.57759	34.8598	31.3546	Distal Intergenic	10890	RAB10	-24667	26008884	26009417	534	TRUE
U028983	chr2	26011898	26012888	990	WT_PolII_narrow_peak_19536	95	9.49228	61.7818	57.5952	Distal Intergenic	10890	RAB10	-21196	26011917	26012888	972	TRUE	13_PolII_narrow_peak_19467	77	8.84349	48.7347	44.8456	Distal Intergenic	10890	RAB10	-21248	26012038	26012836	799	TRUE	132_PolII_narrow_peak_20103	70	7.64518	40.2698	36.5169	Distal Intergenic	10890	RAB10	-21229	26011899	26012855	957	TRUE	133_PolII_narrow_peak_21102	79	7.63121	44.7626	41.0297	Distal Intergenic	10890	RAB10	-21221	26011928	26012863	936	TRUE
U028984	chr2	26018051	26018833	782	WT_PolII_narrow_peak_19537	30	8.20316	21.3219	18.1528	Distal Intergenic	10890	RAB10	-15251	26018117	26018833	717	TRUE	13_PolII_narrow_peak_19468	18	5.83843	11.3053	8.48915	Distal Intergenic	10890	RAB10	-15499	26018144	26018585	442	TRUE	132_PolII_narrow_peak_20104	29	8.07476	20.5488	17.3644	Distal Intergenic	10890	RAB10	-15290	26018111	26018794	684	TRUE	133_PolII_narrow_peak_21103	43	10.351	33.2763	29.8095	Distal Intergenic	10890	RAB10	-15290	26018052	26018794	743	TRUE
U028985	chr2	26033298	26034301	1003	WT_PolII_narrow_peak_19538	113	13.3733	89.7259	84.9513	Promoter (<=1kb)	10890	RAB10	0	26033299	26034241	943	TRUE	13_PolII_narrow_peak_19469	102	14.6415	86.1824	81.5296	Promoter (<=1kb)	10890	RAB10	0	26033359	26034111	753	TRUE	132_PolII_narrow_peak_20105	111	15.4211	95.7527	90.734	Promoter (<=1kb)	10890	RAB10	0	26033618	26034164	547	TRUE	133_PolII_narrow_peak_21104	107	13.7275	86.7026	82.1445	Promoter (<=1kb)	10890	RAB10	0	26033311	26034185	875	TRUE
U028986	chr2	26044326	26044541	215	NA	NA	NA	NA	NA	NA	NA	NA	NA	NA	NA	NA	FALSE	13_PolII_narrow_peak_19470	15	4.94851	8.64675	5.97281	Intron (ENST00000264710.5/10890, intron 1 of 5)	10890	RAB10	10220	26044327	26044471	145	TRUE	132_PolII_narrow_peak_20106	18	6.70502	12.8367	9.9557	Intron (ENST00000264710.5/10890, intron 1 of 5)	10890	RAB10	10271	26044378	26044541	164	TRUE	NA	NA	NA	NA	NA	NA	NA	NA	NA	NA	NA	NA	FALSE
U028987	chr2	26068583	26068973	390	WT_PolII_narrow_peak_19539	13	3.76244	5.95028	3.50336	Intron (ENST00000264710.5/10890, intron 1 of 5)	10890	RAB10	-29557	26068814	26068973	160	TRUE	NA	NA	NA	NA	NA	NA	NA	NA	NA	NA	NA	NA	FALSE	NA	NA	NA	NA	NA	NA	NA	NA	NA	NA	NA	NA	FALSE	133_PolII_narrow_peak_21105	16	4.69259	8.50353	5.89172	Intron (ENST00000264710.5/10890, intron 1 of 5)	10890	RAB10	-29643	26068584	26068887	304	TRUE
U028988	chr2	26238506	26238678	172	NA	NA	NA	NA	NA	NA	NA	NA	NA	NA	NA	NA	FALSE	NA	NA	NA	NA	NA	NA	NA	NA	NA	NA	NA	NA	FALSE	132_PolII_narrow_peak_20107	16	4.64625	8.41722	5.77366	Intron (ENST00000380649.8/3030, intron 3 of 19)	3030	HADHA	-3203	26238507	26238678	172	TRUE	NA	NA	NA	NA	NA	NA	NA	NA	NA	NA	NA	NA	FALSE
U028989	chr2	26244411	26245403	992	WT_PolII_narrow_peak_19540	55	7.90905	33.5431	30.0236	Promoter (<=1kb)	3030	HADHA	0	26244412	26245265	854	TRUE	13_PolII_narrow_peak_19471	45	7.56246	27.4181	24.0409	Promoter (<=1kb)	3030	HADHA	0	26244443	26245363	921	TRUE	132_PolII_narrow_peak_20108	55	7.80145	33.1972	29.6319	Promoter (<=1kb)	3030	HADHA	0	26244423	26245403	981	TRUE	133_PolII_narrow_peak_21106	64	9.24307	42.7632	39.0751	Promoter (<=1kb)	3030	HADHA	0	26244449	26245366	918	TRUE
U028990	chr2	26245591	26245752	161	NA	NA	NA	NA	NA	NA	NA	NA	NA	NA	NA	NA	FALSE	13_PolII_narrow_peak_19472	18	3.13083	5.76869	3.29858	Promoter (<=1kb)	3032	HADHB	462	26245592	26245752	161	TRUE	NA	NA	NA	NA	NA	NA	NA	NA	NA	NA	NA	NA	FALSE	NA	NA	NA	NA	NA	NA	NA	NA	NA	NA	NA	NA	FALSE
U028991	chr2	26268306	26268977	671	WT_PolII_narrow_peak_19541	20	6.99383	14.2031	11.294	Intron (ENST00000448743.5/3032, intron 4 of 7)	3032	HADHB	7286	26268307	26268626	320	TRUE	13_PolII_narrow_peak_19473	16	5.09239	9.2353	6.52808	Intron (ENST00000448743.5/3032, intron 4 of 7)	3032	HADHB	7350	26268371	26268977	607	TRUE	NA	NA	NA	NA	NA	NA	NA	NA	NA	NA	NA	NA	FALSE	133_PolII_narrow_peak_21107	20	5.73121	11.8729	9.08451	Intron (ENST00000448743.5/3032, intron 4 of 7)	3032	HADHB	7442	26268463	26268976	514	TRUE
U028992	chr2	26274032	26274615	583	WT_PolII_narrow_peak_19542	26	7.6124	18.1397	15.0782	Intron (ENST00000448743.5/3032, intron 6 of 7)	3032	HADHB	13157	26274178	26274615	438	TRUE	13_PolII_narrow_peak_19474	36	9.47409	27.2275	23.8555	Intron (ENST00000448743.5/3032, intron 6 of 7)	3032	HADHB	13138	26274159	26274501	343	TRUE	132_PolII_narrow_peak_20109	29	7.3114	18.9715	15.8429	Intron (ENST00000448743.5/3032, intron 6 of 7)	3032	HADHB	13012	26274033	26274474	442	TRUE	133_PolII_narrow_peak_21108	36	9.11878	26.4714	23.1811	Intron (ENST00000448743.5/3032, intron 6 of 7)	3032	HADHB	13031	26274052	26274508	457	TRUE
U028993	chr2	26299770	26299937	167	WT_PolII_narrow_peak_19543	15	4.96844	8.68198	6.0449	Promoter (<=1kb)	105374334	LOC105374334	0	26299771	26299937	167	TRUE	NA	NA	NA	NA	NA	NA	NA	NA	NA	NA	NA	NA	FALSE	NA	NA	NA	NA	NA	NA	NA	NA	NA	NA	NA	NA	FALSE	NA	NA	NA	NA	NA	NA	NA	NA	NA	NA	NA	NA	FALSE
U028994	chr2	26330016	26330450	434	NA	NA	NA	NA	NA	NA	NA	NA	NA	NA	NA	NA	FALSE	NA	NA	NA	NA	NA	NA	NA	NA	NA	NA	NA	NA	FALSE	132_PolII_narrow_peak_20110	15	6.43057	11.1651	8.36491	Intron (ENST00000442141.5/85465, intron 1 of 4)	165082	ADGRF3	-11146	26330248	26330450	203	TRUE	133_PolII_narrow_peak_21109	11	4.73891	7.06796	4.54752	Intron (ENST00000442141.5/85465, intron 1 of 4)	165082	ADGRF3	-10915	26330017	26330443	427	TRUE
U028995	chr2	26345801	26346281	480	WT_PolII_narrow_peak_19544	90	12.9451	71.7133	67.3082	Promoter (<=1kb)	165082	ADGRF3	0	26345808	26346179	372	TRUE	13_PolII_narrow_peak_19475	90	12.8589	71.4259	67.0666	Promoter (<=1kb)	165082	ADGRF3	0	26345802	26346150	349	TRUE	132_PolII_narrow_peak_20111	61	10.1655	43.8113	39.9691	Promoter (<=1kb)	85465	SELENOI	0	26345816	26346150	335	TRUE	133_PolII_narrow_peak_21110	90	13.4553	73.386	69.0741	Promoter (<=1kb)	165082	ADGRF3	0	26345809	26346170	362	TRUE
U028996	chr2	26355333	26355960	627	WT_PolII_narrow_peak_19545	36	8.80978	25.8004	22.4934	Intron (ENST00000442141.5/85465, intron 1 of 4)	165082	ADGRF3	-8610	26355427	26355960	534	TRUE	13_PolII_narrow_peak_19476	34	8.43288	23.8999	20.6238	Intron (ENST00000442141.5/85465, intron 1 of 4)	165082	ADGRF3	-8517	26355334	26355788	455	TRUE	132_PolII_narrow_peak_20112	37	9.16658	27.136	23.7428	Intron (ENST00000442141.5/85465, intron 1 of 4)	165082	ADGRF3	-8611	26355428	26355700	273	TRUE	133_PolII_narrow_peak_21111	37	8.64471	25.9782	22.7015	Intron (ENST00000442141.5/85465, intron 1 of 4)	165082	ADGRF3	-8682	26355499	26355879	381	TRUE
U028997	chr2	26477892	26478186	294	NA	NA	NA	NA	NA	NA	NA	NA	NA	NA	NA	NA	FALSE	NA	NA	NA	NA	NA	NA	NA	NA	NA	NA	NA	NA	FALSE	132_PolII_narrow_peak_20113	9	4.74003	6.54393	4.02927	Promoter (<=1kb)	9381	OTOF	0	26477893	26478186	294	TRUE	133_PolII_narrow_peak_21112	9	4.3882	5.99392	3.5535	Promoter (<=1kb)	9381	OTOF	0	26477939	26478147	209	TRUE
U028998	chr2	26503381	26503558	177	WT_PolII_narrow_peak_19546	8	4.31049	5.65338	3.22915	Intron (ENST00000272371.7/9381, intron 6 of 46)	9381	OTOF	-25258	26503382	26503558	177	TRUE	NA	NA	NA	NA	NA	NA	NA	NA	NA	NA	NA	NA	FALSE	NA	NA	NA	NA	NA	NA	NA	NA	NA	NA	NA	NA	FALSE	NA	NA	NA	NA	NA	NA	NA	NA	NA	NA	NA	NA	FALSE
U028999	chr2	26640334	26640665	331	NA	NA	NA	NA	NA	NA	NA	NA	NA	NA	NA	NA	FALSE	NA	NA	NA	NA	NA	NA	NA	NA	NA	NA	NA	NA	FALSE	NA	NA	NA	NA	NA	NA	NA	NA	NA	NA	NA	NA	FALSE	133_PolII_narrow_peak_21113	12	5.20475	8.1154	5.52631	Promoter (<=1kb)	130106	CIB4	701	26640512	26640665	154	TRUE
U029000	chr2	26670142	26670328	186	NA	NA	NA	NA	NA	NA	NA	NA	NA	NA	NA	NA	FALSE	13_PolII_narrow_peak_19477	9	4.75812	6.57229	4.03698	Distal Intergenic	3777	KCNK3	-22394	26670143	26670328	186	TRUE	NA	NA	NA	NA	NA	NA	NA	NA	NA	NA	NA	NA	FALSE	NA	NA	NA	NA	NA	NA	NA	NA	NA	NA	NA	NA	FALSE
U029001	chr2	26696422	26696809	387	WT_PolII_narrow_peak_19547	13	6.24785	10.1303	7.41186	Intron (ENST00000302909.4/3777, intron 1 of 1)	3777	KCNK3	3813	26696535	26696690	156	TRUE	13_PolII_narrow_peak_19478	43	13.6379	40.0758	36.3821	Intron (ENST00000302909.4/3777, intron 1 of 1)	3777	KCNK3	3716	26696438	26696809	372	TRUE	132_PolII_narrow_peak_20114	14	5.51297	9.27864	6.58196	Intron (ENST00000302909.4/3777, intron 1 of 1)	3777	KCNK3	3712	26696434	26696728	295	TRUE	133_PolII_narrow_peak_21114	44	12.8373	39.1921	35.585	Intron (ENST00000302909.4/3777, intron 1 of 1)	3777	KCNK3	3701	26696423	26696735	313	TRUE
U029002	chr2	26720338	26721231	893	WT_PolII_narrow_peak_19548	54	3.12729	13.0687	10.2087	Intron (ENST00000302909.4/3777, intron 1 of 1)	3777	KCNK3	27677	26720399	26720979	581	TRUE	13_PolII_narrow_peak_19479	64	4.36539	22.5711	19.3349	Intron (ENST00000302909.4/3777, intron 1 of 1)	3777	KCNK3	27688	26720410	26721074	665	TRUE	132_PolII_narrow_peak_20115	44	2.89395	9.90501	7.17157	Intron (ENST00000302909.4/3777, intron 1 of 1)	3777	KCNK3	27617	26720339	26720962	624	TRUE	133_PolII_narrow_peak_21115	76	4.48424	27.0112	23.7061	Intron (ENST00000302909.4/3777, intron 1 of 1)	3777	KCNK3	27621	26720343	26721140	798	TRUE
U029003	chr2	26721412	26722028	616	WT_PolII_narrow_peak_19549	69	3.96546	21.6915	18.5107	Intron (ENST00000302909.4/3777, intron 1 of 1)	3777	KCNK3	28809	26721531	26722028	498	TRUE	13_PolII_narrow_peak_19480	55	3.76804	16.8097	13.7638	Intron (ENST00000302909.4/3777, intron 1 of 1)	3777	KCNK3	28834	26721556	26721995	440	TRUE	132_PolII_narrow_peak_20116	69	4.49151	24.8398	21.5159	Intron (ENST00000302909.4/3777, intron 1 of 1)	3777	KCNK3	28691	26721413	26722003	591	TRUE	133_PolII_narrow_peak_21116	70	4.13981	23.0527	19.8598	Intron (ENST00000302909.4/3777, intron 1 of 1)	3777	KCNK3	28708	26721430	26722007	578	TRUE
U029004	chr2	26724045	26724709	664	WT_PolII_narrow_peak_19550	158	9.10078	96.1169	91.2085	Intron (ENST00000302909.4/3777, intron 1 of 1)	3777	KCNK3	31344	26724066	26724681	616	TRUE	13_PolII_narrow_peak_19481	111	7.68449	61.2692	57.1152	Intron (ENST00000302909.4/3777, intron 1 of 1)	3777	KCNK3	31324	26724046	26724704	659	TRUE	132_PolII_narrow_peak_20117	120	7.85634	66.9406	62.5532	Intron (ENST00000302909.4/3777, intron 1 of 1)	3777	KCNK3	31340	26724062	26724664	603	TRUE	133_PolII_narrow_peak_21117	146	8.70783	86.5548	81.9999	Intron (ENST00000302909.4/3777, intron 1 of 1)	3777	KCNK3	31380	26724102	26724680	579	TRUE
U029005	chr2	26735112	26735631	519	WT_PolII_narrow_peak_19551	48	9.56772	34.3996	30.8572	Distal Intergenic	54978	SLC35F6	-28653	26735241	26735631	391	TRUE	13_PolII_narrow_peak_19482	51	10.659	38.9475	35.2799	Distal Intergenic	54978	SLC35F6	-28733	26735114	26735551	438	TRUE	132_PolII_narrow_peak_20118	56	12.0127	45.5186	41.6341	Distal Intergenic	54978	SLC35F6	-28675	26735189	26735609	421	TRUE	133_PolII_narrow_peak_21118	56	10.6166	41.9698	38.2997	Distal Intergenic	54978	SLC35F6	-28730	26735199	26735554	356	TRUE
U029006	chr2	26736069	26736450	381	WT_PolII_narrow_peak_19552	18	3.70468	7.07872	4.54729	Distal Intergenic	54978	SLC35F6	-27834	26736070	26736450	381	TRUE	NA	NA	NA	NA	NA	NA	NA	NA	NA	NA	NA	NA	FALSE	NA	NA	NA	NA	NA	NA	NA	NA	NA	NA	NA	NA	FALSE	133_PolII_narrow_peak_21119	19	3.77365	7.48612	4.93862	Distal Intergenic	54978	SLC35F6	-27934	26736115	26736350	236	TRUE
U029007	chr2	26745989	26746142	153	NA	NA	NA	NA	NA	NA	NA	NA	NA	NA	NA	NA	FALSE	NA	NA	NA	NA	NA	NA	NA	NA	NA	NA	NA	NA	FALSE	NA	NA	NA	NA	NA	NA	NA	NA	NA	NA	NA	NA	FALSE	NA	NA	NA	NA	NA	NA	NA	NA	NA	NA	NA	NA	FALSE
U029008	chr2	26757928	26758600	672	WT_PolII_narrow_peak_19553	64	11.0756	48.3154	44.4321	Distal Intergenic	54978	SLC35F6	-5825	26757929	26758459	531	TRUE	13_PolII_narrow_peak_19483	51	12.362	42.959	39.198	Distal Intergenic	54978	SLC35F6	-5835	26757998	26758449	452	TRUE	132_PolII_narrow_peak_20119	57	11.1315	43.9566	40.1108	Distal Intergenic	54978	SLC35F6	-5831	26757971	26758453	483	TRUE	133_PolII_narrow_peak_21120	52	10.608	39.4457	35.8327	Distal Intergenic	54978	SLC35F6	-5835	26757970	26758449	480	TRUE
U029009	chr2	26764009	26764503	494	WT_PolII_narrow_peak_19554	19	4.58767	9.24461	6.57538	Promoter (<=1kb)	1058	CENPA	0	26764118	26764503	386	TRUE	NA	NA	NA	NA	NA	NA	NA	NA	NA	NA	NA	NA	FALSE	132_PolII_narrow_peak_20120	18	4.91796	9.58138	6.86719	Promoter (<=1kb)	1058	CENPA	0	26764186	26764474	289	TRUE	133_PolII_narrow_peak_21121	13	3.64242	5.73133	3.31696	Promoter (<=1kb)	54978	SLC35F6	-85	26764022	26764199	178	TRUE
U029010	chr2	26769001	26769520	519	WT_PolII_narrow_peak_19555	37	7.03135	22.1119	18.9178	Intron (ENST00000429494.5/54978, intron 1 of 4)	54978	SLC35F6	4677	26769002	26769500	499	TRUE	13_PolII_narrow_peak_19484	34	6.42721	19.2104	16.081	Intron (ENST00000429494.5/54978, intron 1 of 4)	54978	SLC35F6	4677	26769002	26769260	259	TRUE	132_PolII_narrow_peak_20121	26	5.11953	12.7893	9.9105	Intron (ENST00000429494.5/54978, intron 1 of 4)	54978	SLC35F6	4750	26769075	26769520	446	TRUE	133_PolII_narrow_peak_21122	37	6.7152	21.2923	18.1525	Intron (ENST00000429494.5/54978, intron 1 of 4)	54978	SLC35F6	4700	26769025	26769486	462	TRUE
U029011	chr2	26771112	26771474	362	NA	NA	NA	NA	NA	NA	NA	NA	NA	NA	NA	NA	FALSE	NA	NA	NA	NA	NA	NA	NA	NA	NA	NA	NA	NA	FALSE	132_PolII_narrow_peak_20122	23	4.76745	10.9309	8.14246	Intron (ENST00000429494.5/54978, intron 1 of 4)	54978	SLC35F6	6844	26771169	26771453	285	TRUE	133_PolII_narrow_peak_21123	20	3.9883	8.23908	5.64275	Intron (ENST00000429494.5/54978, intron 1 of 4)	54978	SLC35F6	6871	26771196	26771474	279	TRUE
U029012	chr2	26785549	26786079	530	WT_PolII_narrow_peak_19556	96	13.1472	76.6695	72.1572	Promoter (<=1kb)	1058	CENPA	0	26785557	26786079	523	TRUE	13_PolII_narrow_peak_19485	75	13.2251	61.9039	57.7373	Promoter (<=1kb)	1058	CENPA	0	26785550	26786077	528	TRUE	132_PolII_narrow_peak_20123	71	11.9014	55.3137	51.1918	Promoter (<=1kb)	1058	CENPA	0	26785553	26786079	527	TRUE	133_PolII_narrow_peak_21124	84	12.9515	67.4857	63.2889	Promoter (<=1kb)	1058	CENPA	0	26785704	26786079	376	TRUE
U029013	chr2	26801603	26801756	153	NA	NA	NA	NA	NA	NA	NA	NA	NA	NA	NA	NA	FALSE	NA	NA	NA	NA	NA	NA	NA	NA	NA	NA	NA	NA	FALSE	NA	NA	NA	NA	NA	NA	NA	NA	NA	NA	NA	NA	FALSE	NA	NA	NA	NA	NA	NA	NA	NA	NA	NA	NA	NA	FALSE
U029014	chr2	26805368	26805702	334	NA	NA	NA	NA	NA	NA	NA	NA	NA	NA	NA	NA	FALSE	13_PolII_narrow_peak_19486	25	8.32991	18.9999	15.8777	Distal Intergenic	1058	CENPA	19226	26805369	26805702	334	TRUE	NA	NA	NA	NA	NA	NA	NA	NA	NA	NA	NA	NA	FALSE	NA	NA	NA	NA	NA	NA	NA	NA	NA	NA	NA	NA	FALSE
U029015	chr2	26961647	26961811	164	NA	NA	NA	NA	NA	NA	NA	NA	NA	NA	NA	NA	FALSE	NA	NA	NA	NA	NA	NA	NA	NA	NA	NA	NA	NA	FALSE	NA	NA	NA	NA	NA	NA	NA	NA	NA	NA	NA	NA	FALSE	133_PolII_narrow_peak_21125	9	4.3882	5.99392	3.5535	Intron (ENST00000416226.1/124905979, intron 1 of 1)	22924	MAPRE3	-8826	26961648	26961811	164	TRUE
U029016	chr2	26961952	26962132	180	WT_PolII_narrow_peak_19557	9	4.55118	6.2484	3.779	Intron (ENST00000416226.1/124905979, intron 1 of 1)	22924	MAPRE3	-8536	26961953	26962101	149	TRUE	NA	NA	NA	NA	NA	NA	NA	NA	NA	NA	NA	NA	FALSE	NA	NA	NA	NA	NA	NA	NA	NA	NA	NA	NA	NA	FALSE	NA	NA	NA	NA	NA	NA	NA	NA	NA	NA	NA	NA	FALSE
U029017	chr2	26970411	26970637	226	WT_PolII_narrow_peak_19558	10	4.8618	6.98795	4.4622	Promoter (<=1kb)	22924	MAPRE3	-29	26970454	26970608	155	TRUE	NA	NA	NA	NA	NA	NA	NA	NA	NA	NA	NA	NA	FALSE	132_PolII_narrow_peak_20124	10	5.16813	7.47147	4.89157	Promoter (<=1kb)	22924	MAPRE3	0	26970480	26970637	158	TRUE	133_PolII_narrow_peak_21126	12	5.02426	7.82281	5.25392	Promoter (<=1kb)	22924	MAPRE3	-25	26970412	26970612	201	TRUE
U029018	chr2	26982333	26982482	149	NA	NA	NA	NA	NA	NA	NA	NA	NA	NA	NA	NA	FALSE	13_PolII_narrow_peak_19487	9	4.52251	6.20361	3.69999	Intron (ENST00000494788.1/22924, intron 1 of 1)	22924	MAPRE3	11673	26982334	26982482	149	TRUE	NA	NA	NA	NA	NA	NA	NA	NA	NA	NA	NA	NA	FALSE	NA	NA	NA	NA	NA	NA	NA	NA	NA	NA	NA	NA	FALSE
U029019	chr2	27010840	27011346	506	WT_PolII_narrow_peak_19559	22	6.64784	14.4434	11.5238	Promoter (1-2kb)	124905979	LOC124905979	-1097	27010904	27011322	419	TRUE	13_PolII_narrow_peak_19488	18	6.89096	13.1567	10.255	Promoter (1-2kb)	124905979	LOC124905979	-1115	27010922	27011335	414	TRUE	132_PolII_narrow_peak_20125	21	6.21651	13.2004	10.3027	Promoter (1-2kb)	124905979	LOC124905979	-1150	27010957	27011346	390	TRUE	133_PolII_narrow_peak_21127	19	5.49973	11.0526	8.30228	Promoter (1-2kb)	124905979	LOC124905979	-1034	27010841	27011153	313	TRUE
U029020	chr2	27032641	27033016	375	WT_PolII_narrow_peak_19560	21	6.46731	13.6747	10.7877	Promoter (<=1kb)	54867	TMEM214	0	27032681	27033016	336	TRUE	13_PolII_narrow_peak_19489	18	6.15628	11.8755	9.03215	Promoter (<=1kb)	54867	TMEM214	-42	27032689	27032868	180	TRUE	132_PolII_narrow_peak_20126	26	8.14903	19.1701	16.0344	Promoter (<=1kb)	54867	TMEM214	0	27032642	27032949	308	TRUE	133_PolII_narrow_peak_21128	21	6.23917	13.2436	10.394	Promoter (<=1kb)	54867	TMEM214	0	27032667	27032933	267	TRUE
U029021	chr2	27050278	27051156	878	WT_PolII_narrow_peak_19561	35	5.27915	16.4886	13.4881	Promoter (<=1kb)	60509	AGBL5	0	27050508	27051117	610	TRUE	13_PolII_narrow_peak_19490	24	4.6027	10.8708	8.07556	Promoter (<=1kb)	100874031	AGBL5-AS1	-15	27050279	27050653	375	TRUE	132_PolII_narrow_peak_20127	32	5.17144	15.0823	12.1037	Promoter (<=1kb)	60509	AGBL5	0	27050313	27051137	825	TRUE	133_PolII_narrow_peak_21130	37	5.3201	17.3545	14.3456	Promoter (<=1kb)	60509	AGBL5	0	27050931	27051139	209	TRUE
U029022	chr2	27051310	27051814	504	WT_PolII_narrow_peak_19562	31	4.61886	13.176	10.3111	Promoter (<=1kb)	60509	AGBL5	0	27051367	27051814	448	TRUE	13_PolII_narrow_peak_19492	30	5.68537	15.677	12.6731	Promoter (<=1kb)	60509	AGBL5	0	27051311	27051788	478	TRUE	132_PolII_narrow_peak_20128	29	4.63978	12.5841	9.715	Promoter (<=1kb)	60509	AGBL5	0	27051313	27051656	344	TRUE	133_PolII_narrow_peak_21131	35	5.04009	15.7789	12.8275	Promoter (<=1kb)	60509	AGBL5	0	27051313	27051803	491	TRUE
U029023	chr2	27071494	27071947	453	WT_PolII_narrow_peak_19563	27	6.95525	17.2873	14.2571	Promoter (<=1kb)	100128731	OST4	0	27071597	27071882	286	TRUE	13_PolII_narrow_peak_19493	16	4.86781	8.82702	6.1426	Promoter (<=1kb)	100128731	OST4	0	27071651	27071857	207	TRUE	132_PolII_narrow_peak_20129	33	9.94423	26.4457	23.0731	Promoter (<=1kb)	100128731	OST4	0	27071587	27071947	361	TRUE	133_PolII_narrow_peak_21132	25	7.05591	16.5744	13.5939	Promoter (<=1kb)	100128731	OST4	0	27071495	27071825	331	TRUE
U029024	chr2	27081127	27081547	420	WT_PolII_narrow_peak_19564	31	9.17222	23.7954	20.5483	Promoter (2-3kb)	11117	EMILIN1	-2048	27081291	27081547	257	TRUE	13_PolII_narrow_peak_19494	19	6.55464	12.9921	10.0979	Promoter (2-3kb)	11117	EMILIN1	-2102	27081282	27081493	212	TRUE	132_PolII_narrow_peak_20130	28	7.1913	18.2446	15.1425	Promoter (2-3kb)	11117	EMILIN1	-2108	27081294	27081487	194	TRUE	133_PolII_narrow_peak_21133	30	8.46036	21.8421	18.6853	Promoter (2-3kb)	11117	EMILIN1	-2108	27081282	27081487	206	TRUE
U029025	chr2	27085813	27085984	171	NA	NA	NA	NA	NA	NA	NA	NA	NA	NA	NA	NA	FALSE	NA	NA	NA	NA	NA	NA	NA	NA	NA	NA	NA	NA	FALSE	132_PolII_narrow_peak_20131	18	4.42519	8.60236	5.94508	Promoter (<=1kb)	3795	KHK	-788	27085831	27085984	154	TRUE	NA	NA	NA	NA	NA	NA	NA	NA	NA	NA	NA	NA	FALSE
U029026	chr2	27086381	27086718	337	WT_PolII_narrow_peak_19565	12	3.70311	5.60306	3.18927	Promoter (<=1kb)	3795	KHK	-88	27086511	27086684	174	TRUE	NA	NA	NA	NA	NA	NA	NA	NA	NA	NA	NA	NA	FALSE	132_PolII_narrow_peak_20132	13	3.81897	6.05257	3.58	Promoter (<=1kb)	3795	KHK	-54	27086382	27086718	337	TRUE	NA	NA	NA	NA	NA	NA	NA	NA	NA	NA	NA	NA	FALSE
U029027	chr2	27134546	27134979	433	WT_PolII_narrow_peak_19566	24	7.86958	17.6528	14.6087	Promoter (<=1kb)	10113	PREB	0	27134547	27134941	395	TRUE	13_PolII_narrow_peak_19495	20	7.71426	15.4631	12.4675	Promoter (<=1kb)	10113	PREB	0	27134613	27134766	154	TRUE	132_PolII_narrow_peak_20133	17	6.21296	11.5789	8.75814	Promoter (<=1kb)	10113	PREB	0	27134583	27134979	397	TRUE	133_PolII_narrow_peak_21134	27	8.68911	20.7036	17.5822	Promoter (<=1kb)	10113	PREB	0	27134614	27134860	247	TRUE
U029028	chr2	27191497	27191652	155	WT_PolII_narrow_peak_19567	13	4.97514	8.05184	5.45464	Distal Intergenic	8884	SLC5A6	11397	27191498	27191652	155	TRUE	NA	NA	NA	NA	NA	NA	NA	NA	NA	NA	NA	NA	FALSE	NA	NA	NA	NA	NA	NA	NA	NA	NA	NA	NA	NA	FALSE	NA	NA	NA	NA	NA	NA	NA	NA	NA	NA	NA	NA	FALSE
U029029	chr2	27211706	27212581	875	WT_PolII_narrow_peak_19568	33	6.44701	18.8224	15.7366	Promoter (<=1kb)	51374	ATRAID	0	27211831	27212581	751	TRUE	13_PolII_narrow_peak_19496	28	6.77026	17.3489	14.2838	Promoter (<=1kb)	51374	ATRAID	0	27211744	27212255	512	TRUE	132_PolII_narrow_peak_20134	32	6.37658	18.213	15.112	Promoter (<=1kb)	51374	ATRAID	0	27211740	27212356	617	TRUE	133_PolII_narrow_peak_21135	41	7.65549	25.6692	22.401	Promoter (<=1kb)	51374	ATRAID	0	27211707	27212561	855	TRUE
U029030	chr2	27217276	27217684	408	WT_PolII_narrow_peak_19569	19	4.07855	8.16361	5.55933	Promoter (<=1kb)	790	CAD	0	27217300	27217684	385	TRUE	NA	NA	NA	NA	NA	NA	NA	NA	NA	NA	NA	NA	FALSE	NA	NA	NA	NA	NA	NA	NA	NA	NA	NA	NA	NA	FALSE	NA	NA	NA	NA	NA	NA	NA	NA	NA	NA	NA	NA	FALSE
U029031	chr2	27217774	27217924	150	NA	NA	NA	NA	NA	NA	NA	NA	NA	NA	NA	NA	FALSE	NA	NA	NA	NA	NA	NA	NA	NA	NA	NA	NA	NA	FALSE	NA	NA	NA	NA	NA	NA	NA	NA	NA	NA	NA	NA	FALSE	133_PolII_narrow_peak_21136	14	3.37529	5.45269	3.06085	Promoter (<=1kb)	790	CAD	367	27217775	27217924	150	TRUE
U029032	chr2	27263118	27263335	217	WT_PolII_narrow_peak_19570	11	4.02566	5.90749	3.46382	Promoter (<=1kb)	7781	SLC30A3	-72	27263119	27263335	217	TRUE	NA	NA	NA	NA	NA	NA	NA	NA	NA	NA	NA	NA	FALSE	NA	NA	NA	NA	NA	NA	NA	NA	NA	NA	NA	NA	FALSE	NA	NA	NA	NA	NA	NA	NA	NA	NA	NA	NA	NA	FALSE
U029033	chr2	27280111	27280510	399	WT_PolII_narrow_peak_19571	21	5.2747	11.338	8.55829	Promoter (1-2kb)	57159	TRIM54	-1919	27280137	27280510	374	TRUE	13_PolII_narrow_peak_19497	18	5.51792	10.7184	7.93201	Promoter (1-2kb)	57159	TRIM54	-1938	27280143	27280491	349	TRUE	132_PolII_narrow_peak_20135	17	4.58381	8.61026	5.95243	Promoter (2-3kb)	57159	TRIM54	-2122	27280163	27280307	145	TRUE	133_PolII_narrow_peak_21137	21	5.77566	12.3461	9.53554	Promoter (1-2kb)	57159	TRIM54	-1946	27280125	27280483	359	TRUE
U029034	chr2	27282053	27282304	251	NA	NA	NA	NA	NA	NA	NA	NA	NA	NA	NA	NA	FALSE	NA	NA	NA	NA	NA	NA	NA	NA	NA	NA	NA	NA	FALSE	132_PolII_narrow_peak_20136	15	4.20282	7.2904	4.72305	Promoter (<=1kb)	57159	TRIM54	-211	27282056	27282218	163	TRUE	133_PolII_narrow_peak_21138	16	4.40711	7.96622	5.38577	Promoter (<=1kb)	57159	TRIM54	-125	27282054	27282304	251	TRUE
U029035	chr2	27293143	27293851	708	WT_PolII_narrow_peak_19572	105	17.6259	97.9976	93.0536	Intron (ENST00000380075.7/57159, intron 1 of 8)	57159	TRIM54	10732	27293194	27293851	658	TRUE	13_PolII_narrow_peak_19498	84	16.9136	78.7672	74.261	Intron (ENST00000380075.7/57159, intron 1 of 8)	57159	TRIM54	10742	27293204	27293805	602	TRUE	132_PolII_narrow_peak_20137	89	14.9115	77.1495	72.5264	Intron (ENST00000380075.7/57159, intron 1 of 8)	57159	TRIM54	10714	27293176	27293830	655	TRUE	133_PolII_narrow_peak_21139	96	15.4799	84.2612	79.7464	Intron (ENST00000380075.7/57159, intron 1 of 8)	57159	TRIM54	10716	27293178	27293851	674	TRUE
U029036	chr2	27303299	27303828	529	WT_PolII_narrow_peak_19573	30	6.47504	17.5762	14.5351	Promoter (<=1kb)	57159	TRIM54	-863	27303339	27303828	490	TRUE	13_PolII_narrow_peak_19499	21	6.56263	13.8528	10.9219	Promoter (1-2kb)	57159	TRIM54	-1096	27303300	27303595	296	TRUE	132_PolII_narrow_peak_20138	26	6.70707	16.3196	13.2914	Promoter (<=1kb)	57159	TRIM54	-869	27303313	27303822	510	TRUE	133_PolII_narrow_peak_21140	19	4.48645	9.03429	6.39029	Promoter (1-2kb)	57159	TRIM54	-1052	27303314	27303639	326	TRUE
U029037	chr2	27320952	27321570	618	WT_PolII_narrow_peak_19574	94	10.1587	64.0335	59.7966	Promoter (1-2kb)	4358	MPV17	1006	27321040	27321558	519	TRUE	13_PolII_narrow_peak_19500	76	9.86559	51.9503	47.9908	Promoter (1-2kb)	4358	MPV17	1050	27321112	27321514	403	TRUE	132_PolII_narrow_peak_20139	77	9.02244	49.4262	45.445	Promoter (<=1kb)	4358	MPV17	994	27321037	27321570	534	TRUE	133_PolII_narrow_peak_21141	88	9.34492	57.0496	53.0601	Promoter (1-2kb)	4358	MPV17	1049	27321030	27321515	486	TRUE
U029038	chr2	27322857	27323346	489	NA	NA	NA	NA	NA	NA	NA	NA	NA	NA	NA	NA	FALSE	13_PolII_narrow_peak_19501	23	3.26537	7.15866	4.5831	Promoter (<=1kb)	4358	MPV17	0	27322903	27323256	354	TRUE	132_PolII_narrow_peak_20140	27	3.28438	8.08099	5.45848	Promoter (<=1kb)	4358	MPV17	0	27323057	27323346	290	TRUE	133_PolII_narrow_peak_21142	32	3.53412	10.0445	7.34523	Promoter (<=1kb)	4358	MPV17	0	27322858	27323276	419	TRUE
U029039	chr2	27353805	27354485	680	WT_PolII_narrow_peak_19575	33	3.83825	11.3325	8.55305	Promoter (1-2kb)	105374363	GTF3C2-AS2	-1794	27353943	27354452	510	TRUE	13_PolII_narrow_peak_19502	27	3.55243	8.90074	6.21223	Promoter (1-2kb)	105374363	GTF3C2-AS2	-1791	27353923	27354455	533	TRUE	132_PolII_narrow_peak_20141	34	3.99637	12.1378	9.28953	Promoter (1-2kb)	105374363	GTF3C2-AS2	-1827	27353855	27354419	565	TRUE	133_PolII_narrow_peak_21143	33	3.9476	11.6982	8.91783	Promoter (1-2kb)	105374363	GTF3C2-AS2	-1864	27353806	27354382	577	TRUE
U029040	chr2	27356014	27357210	1196	WT_PolII_narrow_peak_19576	89	9.96419	60.1844	56.0321	Promoter (<=1kb)	105374363	GTF3C2-AS2	0	27356263	27357210	948	TRUE	13_PolII_narrow_peak_19503	69	9.00912	44.8343	41.0313	Promoter (<=1kb)	2976	GTF3C2	0	27356261	27357132	872	TRUE	132_PolII_narrow_peak_20142	68	8.09364	40.9724	37.2011	Promoter (<=1kb)	105374363	GTF3C2-AS2	0	27356265	27357163	899	TRUE	133_PolII_narrow_peak_21144	58	6.77961	31.1162	27.7033	Promoter (<=1kb)	105374363	GTF3C2-AS2	0	27356015	27357163	1149	TRUE
U029041	chr2	27369954	27370786	832	WT_PolII_narrow_peak_19577	61	8.35408	38.1666	34.5287	Promoter (<=1kb)	8890	EIF2B4	0	27370172	27370786	615	TRUE	13_PolII_narrow_peak_19504	61	10.2519	44.0622	40.2767	Promoter (<=1kb)	8890	EIF2B4	0	27370115	27370579	465	TRUE	132_PolII_narrow_peak_20143	65	9.63972	44.6195	40.7573	Promoter (<=1kb)	8890	EIF2B4	0	27369955	27370627	673	TRUE	133_PolII_narrow_peak_21145	80	11.1782	58.9964	54.9685	Promoter (<=1kb)	8890	EIF2B4	0	27370204	27370590	387	TRUE
U029042	chr2	27379686	27379842	156	NA	NA	NA	NA	NA	NA	NA	NA	NA	NA	NA	NA	FALSE	NA	NA	NA	NA	NA	NA	NA	NA	NA	NA	NA	NA	FALSE	132_PolII_narrow_peak_20144	24	3.75587	8.72856	6.06386	Promoter (<=1kb)	130557	ZNF513	602	27379687	27379842	156	TRUE	NA	NA	NA	NA	NA	NA	NA	NA	NA	NA	NA	NA	FALSE
U029043	chr2	27380689	27380840	151	NA	NA	NA	NA	NA	NA	NA	NA	NA	NA	NA	NA	FALSE	13_PolII_narrow_peak_19505	19	3.53193	6.93096	4.37084	Promoter (<=1kb)	130557	ZNF513	0	27380690	27380840	151	TRUE	NA	NA	NA	NA	NA	NA	NA	NA	NA	NA	NA	NA	FALSE	NA	NA	NA	NA	NA	NA	NA	NA	NA	NA	NA	NA	FALSE
U029044	chr2	27409535	27410184	649	WT_PolII_narrow_peak_19578	34	7.31053	21.3683	18.1978	Promoter (<=1kb)	5496	PPM1G	0	27409548	27410184	637	TRUE	13_PolII_narrow_peak_19506	29	7.3522	19.0579	15.9337	Promoter (<=1kb)	5496	PPM1G	0	27409565	27409767	203	TRUE	132_PolII_narrow_peak_20145	33	7.89283	22.1998	18.9594	Promoter (<=1kb)	5496	PPM1G	0	27409549	27409753	205	TRUE	133_PolII_narrow_peak_21146	49	10.4402	37.168	33.6076	Promoter (<=1kb)	5496	PPM1G	0	27409536	27409961	426	TRUE
U029045	chr2	27414360	27414527	167	NA	NA	NA	NA	NA	NA	NA	NA	NA	NA	NA	NA	FALSE	NA	NA	NA	NA	NA	NA	NA	NA	NA	NA	NA	NA	FALSE	NA	NA	NA	NA	NA	NA	NA	NA	NA	NA	NA	NA	FALSE	NA	NA	NA	NA	NA	NA	NA	NA	NA	NA	NA	NA	FALSE
U029046	chr2	27428295	27428668	373	WT_PolII_narrow_peak_19579	21	4.77616	10.2883	7.56206	Promoter (<=1kb)	29959	NRBP1	0	27428434	27428668	235	TRUE	13_PolII_narrow_peak_19507	16	3.89243	6.96061	4.39848	Promoter (<=1kb)	29959	NRBP1	-3	27428462	27428628	167	TRUE	132_PolII_narrow_peak_20146	24	5.60178	13.1469	10.2516	Promoter (<=1kb)	29959	NRBP1	0	27428347	27428649	303	TRUE	133_PolII_narrow_peak_21147	19	4.07623	8.15855	5.5669	Promoter (<=1kb)	29959	NRBP1	0	27428460	27428648	189	TRUE
U029047	chr2	27429003	27429587	584	WT_PolII_narrow_peak_19580	29	6.4219	17.0183	13.9981	Promoter (<=1kb)	29959	NRBP1	0	27429004	27429437	434	TRUE	13_PolII_narrow_peak_19508	25	6.00123	14.4041	11.4504	Promoter (<=1kb)	29959	NRBP1	0	27429010	27429387	378	TRUE	132_PolII_narrow_peak_20147	25	5.77113	13.9054	10.9766	Promoter (<=1kb)	29959	NRBP1	0	27429020	27429587	568	TRUE	133_PolII_narrow_peak_21148	27	5.70672	14.5482	11.6442	Promoter (<=1kb)	29959	NRBP1	0	27429022	27429354	333	TRUE
U029048	chr2	27489507	27490070	563	WT_PolII_narrow_peak_19581	56	13.2737	48.5012	44.6135	Promoter (<=1kb)	26160	IFT172	0	27489544	27490070	527	TRUE	13_PolII_narrow_peak_19509	59	14.806	54.145	50.1384	Promoter (<=1kb)	26160	IFT172	0	27489528	27489991	464	TRUE	132_PolII_narrow_peak_20148	54	12.9158	46.278	42.3749	Promoter (<=1kb)	26160	IFT172	0	27489523	27490043	521	TRUE	133_PolII_narrow_peak_21149	69	14.108	59.9222	55.8756	Promoter (<=1kb)	26160	IFT172	0	27489508	27490004	497	TRUE
U029049	chr2	27582800	27583346	546	WT_PolII_narrow_peak_19582	37	10.0942	29.1057	25.7046	Promoter (<=1kb)	84450	ZNF512	0	27582802	27583346	545	TRUE	13_PolII_narrow_peak_19510	40	11.1161	33.0543	29.5289	Promoter (<=1kb)	84450	ZNF512	0	27582807	27583264	458	TRUE	132_PolII_narrow_peak_20149	37	9.34139	27.5153	24.1106	Promoter (<=1kb)	84450	ZNF512	0	27582820	27583265	446	TRUE	133_PolII_narrow_peak_21150	42	10.3338	32.6287	29.1777	Promoter (<=1kb)	84450	ZNF512	0	27582841	27583171	331	TRUE
U029050	chr2	27627999	27628433	434	NA	NA	NA	NA	NA	NA	NA	NA	NA	NA	NA	NA	FALSE	13_PolII_narrow_peak_19511	26	5.25542	13.1128	10.2129	Promoter (<=1kb)	11321	GPN1	0	27628000	27628388	389	TRUE	132_PolII_narrow_peak_20150	23	4.78758	10.9769	8.18628	Promoter (<=1kb)	11321	GPN1	0	27628039	27628410	372	TRUE	133_PolII_narrow_peak_21151	26	4.86629	12.1738	9.37094	Promoter (<=1kb)	11321	GPN1	0	27628116	27628433	318	TRUE
U029051	chr2	27628737	27629251	514	WT_PolII_narrow_peak_19583	35	7.95335	23.3547	20.1213	Promoter (<=1kb)	11321	GPN1	0	27628829	27629251	423	TRUE	13_PolII_narrow_peak_19512	49	9.70581	35.3387	31.7573	Promoter (<=1kb)	11321	GPN1	0	27628738	27629084	347	TRUE	132_PolII_narrow_peak_20151	43	8.61957	29.1816	25.7281	Promoter (<=1kb)	11321	GPN1	0	27628790	27629029	240	TRUE	133_PolII_narrow_peak_21152	50	9.12378	34.3925	30.8985	Promoter (<=1kb)	11321	GPN1	0	27628770	27629111	342	TRUE
U029052	chr2	27663424	27664216	792	WT_PolII_narrow_peak_19584	38	9.86549	29.2176	25.8132	Promoter (<=1kb)	22950	SLC4A1AP	0	27663426	27663813	388	TRUE	13_PolII_narrow_peak_19513	27	8.49436	20.3369	17.1707	Promoter (<=1kb)	9913	SUPT7L	0	27663443	27663635	193	TRUE	132_PolII_narrow_peak_20152	46	11.594	37.9228	34.2312	Promoter (<=1kb)	22950	SLC4A1AP	0	27663426	27663653	228	TRUE	133_PolII_narrow_peak_21153	42	10.7809	33.6038	30.129	Promoter (<=1kb)	22950	SLC4A1AP	0	27663425	27664115	691	TRUE
U029053	chr2	27682355	27682524	169	NA	NA	NA	NA	NA	NA	NA	NA	NA	NA	NA	NA	FALSE	13_PolII_narrow_peak_19514	18	5.17097	10.0675	7.31411	3' UTR	22950	SLC4A1AP	-9034	27682356	27682524	169	TRUE	132_PolII_narrow_peak_20154	14	3.94746	6.54287	4.02927	3' UTR	22950	SLC4A1AP	-9053	27682356	27682505	150	TRUE	NA	NA	NA	NA	NA	NA	NA	NA	NA	NA	NA	NA	FALSE
U029054	chr2	27683339	27683682	343	WT_PolII_narrow_peak_19585	22	5.98283	13.1517	10.288	Intron (ENST00000696011.1/22950, intron 9 of 14)	22950	SLC4A1AP	-7938	27683340	27683620	281	TRUE	13_PolII_narrow_peak_19515	14	4.04382	6.72059	4.17499	Intron (ENST00000696011.1/22950, intron 9 of 14)	22950	SLC4A1AP	-7925	27683399	27683633	235	TRUE	132_PolII_narrow_peak_20155	21	5.52308	11.8432	9.00966	Intron (ENST00000696011.1/22950, intron 9 of 14)	22950	SLC4A1AP	-7884	27683344	27683674	331	TRUE	133_PolII_narrow_peak_21154	19	4.99707	10.0744	7.37366	Intron (ENST00000696011.1/22950, intron 9 of 14)	22950	SLC4A1AP	-7876	27683366	27683682	317	TRUE
U029055	chr2	27705880	27706663	783	WT_PolII_narrow_peak_19586	56	8.95923	37.3221	33.7051	Exon (ENST00000379677.2/100129995, exon 2 of 2)	100129995	LINC01460	9069	27706009	27706663	655	TRUE	13_PolII_narrow_peak_19516	71	9.55937	47.9004	44.0297	Exon (ENST00000379677.2/100129995, exon 2 of 2)	100129995	LINC01460	9113	27705985	27706619	635	TRUE	132_PolII_narrow_peak_20156	50	8.02772	31.3099	27.7967	Exon (ENST00000379677.2/100129995, exon 2 of 2)	100129995	LINC01460	9069	27706128	27706663	536	TRUE	133_PolII_narrow_peak_21155	78	9.89385	53.2575	49.3454	Exon (ENST00000379677.2/100129995, exon 2 of 2)	100129995	LINC01460	9113	27705881	27706619	739	TRUE
U029056	chr2	27711077	27711230	153	NA	NA	NA	NA	NA	NA	NA	NA	NA	NA	NA	NA	FALSE	NA	NA	NA	NA	NA	NA	NA	NA	NA	NA	NA	NA	FALSE	NA	NA	NA	NA	NA	NA	NA	NA	NA	NA	NA	NA	FALSE	NA	NA	NA	NA	NA	NA	NA	NA	NA	NA	NA	NA	FALSE
U029057	chr2	27720105	27720535	430	WT_PolII_narrow_peak_19587	29	5.18881	14.0406	11.1383	Distal Intergenic	100129995	LINC01460	-3368	27720106	27720489	384	TRUE	13_PolII_narrow_peak_19517	47	6.66405	25.6849	22.3568	Distal Intergenic	100129995	LINC01460	-3415	27720153	27720432	280	TRUE	132_PolII_narrow_peak_20157	44	7.45574	26.6222	23.2441	Distal Intergenic	100129995	LINC01460	-3402	27720140	27720535	396	TRUE	133_PolII_narrow_peak_21156	68	9.0074	44.2611	40.5391	Distal Intergenic	100129995	LINC01460	-3389	27720127	27720518	392	TRUE
U029058	chr2	27721270	27721761	491	WT_PolII_narrow_peak_19588	72	13.364	60.1427	55.9914	Distal Intergenic	100129995	LINC01460	-4637	27721375	27721678	304	TRUE	13_PolII_narrow_peak_19518	84	12.1797	65.0029	60.7737	Distal Intergenic	100129995	LINC01460	-4533	27721271	27721761	491	TRUE	132_PolII_narrow_peak_20158	65	11.2777	49.5383	45.5543	Distal Intergenic	100129995	LINC01460	-4677	27721415	27721749	335	TRUE	133_PolII_narrow_peak_21157	80	10.9081	58.0769	54.0673	Distal Intergenic	100129995	LINC01460	-4624	27721362	27721694	333	TRUE
U029059	chr2	27735491	27735814	323	NA	NA	NA	NA	NA	NA	NA	NA	NA	NA	NA	NA	FALSE	13_PolII_narrow_peak_19519	12	4.14635	6.36772	3.85136	Distal Intergenic	100129995	LINC01460	-18776	27735514	27735790	277	TRUE	132_PolII_narrow_peak_20159	12	4.50909	6.97677	4.43167	Distal Intergenic	100129995	LINC01460	-18758	27735496	27735814	319	TRUE	133_PolII_narrow_peak_21158	12	4.05159	6.2063	3.75033	Distal Intergenic	100129995	LINC01460	-18754	27735492	27735710	219	TRUE
U029060	chr2	27737275	27737420	145	NA	NA	NA	NA	NA	NA	NA	NA	NA	NA	NA	NA	FALSE	NA	NA	NA	NA	NA	NA	NA	NA	NA	NA	NA	NA	FALSE	132_PolII_narrow_peak_20160	11	4.48006	6.65076	4.12845	Distal Intergenic	100129995	LINC01460	-20538	27737276	27737420	145	TRUE	NA	NA	NA	NA	NA	NA	NA	NA	NA	NA	NA	NA	FALSE
U029061	chr2	27752603	27753599	996	WT_PolII_narrow_peak_19589	15	4.84828	8.46893	5.84658	Exon (ENST00000688727.1/ENST00000688727.1, exon 1 of 3)	9553	MRPL33	-18525	27752817	27753192	376	TRUE	13_PolII_narrow_peak_19520	12	4.03815	6.18333	3.68114	Exon (ENST00000688727.1/ENST00000688727.1, exon 1 of 3)	9553	MRPL33	-18728	27752788	27752989	202	TRUE	132_PolII_narrow_peak_20162	17	5.67425	10.6331	7.86099	Intron (ENST00000688727.1/ENST00000688727.1, intron 1 of 2)	9553	MRPL33	-18513	27752957	27753204	248	TRUE	133_PolII_narrow_peak_21159	22	5.89923	12.9848	10.1463	Exon (ENST00000688727.1/ENST00000688727.1, exon 1 of 3)	9553	MRPL33	-18591	27752604	27753126	523	TRUE
U029062	chr2	27761633	27761849	216	NA	NA	NA	NA	NA	NA	NA	NA	NA	NA	NA	NA	FALSE	13_PolII_narrow_peak_19521	11	4.30843	6.3719	3.85516	Distal Intergenic	9553	MRPL33	-9868	27761634	27761849	216	TRUE	NA	NA	NA	NA	NA	NA	NA	NA	NA	NA	NA	NA	FALSE	NA	NA	NA	NA	NA	NA	NA	NA	NA	NA	NA	NA	FALSE
U029063	chr2	27762282	27762828	546	WT_PolII_narrow_peak_19591	14	5.79362	9.74441	7.04765	Distal Intergenic	9553	MRPL33	-9006	27762336	27762711	376	TRUE	13_PolII_narrow_peak_19522	12	4.80019	7.45708	4.86128	Distal Intergenic	9553	MRPL33	-9078	27762391	27762639	249	TRUE	132_PolII_narrow_peak_20163	12	4.40142	6.79733	4.26483	Distal Intergenic	9553	MRPL33	-8889	27762462	27762828	367	TRUE	133_PolII_narrow_peak_21160	17	5.83585	10.9198	8.17706	Distal Intergenic	9553	MRPL33	-9145	27762283	27762572	290	TRUE
U029064	chr2	27771251	27772181	930	WT_PolII_narrow_peak_19592	18	5.44601	10.5849	7.84319	Promoter (<=1kb)	9553	MRPL33	0	27771760	27772168	409	TRUE	13_PolII_narrow_peak_19523	21	6.81896	14.3268	11.3761	Promoter (<=1kb)	9553	MRPL33	0	27771464	27772181	718	TRUE	132_PolII_narrow_peak_20164	23	6.43537	14.4625	11.5094	Promoter (<=1kb)	9553	MRPL33	0	27771510	27771974	465	TRUE	133_PolII_narrow_peak_21162	20	5.55338	11.5282	8.7556	Promoter (<=1kb)	9553	MRPL33	21	27771765	27771941	177	TRUE
U029065	chr2	27799109	27799584	475	WT_PolII_narrow_peak_19593	39	11.4892	33.1735	29.6632	Intron (ENST00000448427.1/9577, intron 3 of 5)	9553	MRPL33	27055	27799245	27799565	321	TRUE	13_PolII_narrow_peak_19524	28	8.81645	21.475	18.2725	Intron (ENST00000448427.1/9577, intron 3 of 5)	9553	MRPL33	26920	27799110	27799570	461	TRUE	132_PolII_narrow_peak_20165	28	8.71555	21.2832	18.0734	Intron (ENST00000448427.1/9577, intron 3 of 5)	9553	MRPL33	27037	27799227	27799538	312	TRUE	133_PolII_narrow_peak_21163	38	10.7859	31.1295	27.7163	Intron (ENST00000448427.1/9577, intron 3 of 5)	9553	MRPL33	27029	27799219	27799584	366	TRUE
U029066	chr2	27809900	27810315	415	NA	NA	NA	NA	NA	NA	NA	NA	NA	NA	NA	NA	FALSE	13_PolII_narrow_peak_19525	13	5.25087	8.50905	5.84529	3' UTR	64080	RBKS	32846	27809948	27810315	368	TRUE	NA	NA	NA	NA	NA	NA	NA	NA	NA	NA	NA	NA	FALSE	133_PolII_narrow_peak_21164	18	7.15236	13.6026	10.7373	3' UTR	64080	RBKS	33068	27809901	27810093	193	TRUE
U029067	chr2	27860235	27860470	235	NA	NA	NA	NA	NA	NA	NA	NA	NA	NA	NA	NA	FALSE	NA	NA	NA	NA	NA	NA	NA	NA	NA	NA	NA	NA	FALSE	NA	NA	NA	NA	NA	NA	NA	NA	NA	NA	NA	NA	FALSE	133_PolII_narrow_peak_21165	12	4.88104	7.5894	5.03522	Intron (ENST00000448427.1/9577, intron 3 of 5)	64080	RBKS	-17075	27860236	27860470	235	TRUE
U029068	chr2	27890049	27891230	1181	WT_PolII_narrow_peak_19594	29	7.63085	19.6415	16.5273	Promoter (<=1kb)	64080	RBKS	0	27890082	27890643	562	TRUE	13_PolII_narrow_peak_19526	24	6.59044	15.2014	12.2162	Promoter (<=1kb)	64080	RBKS	0	27890450	27891216	767	TRUE	132_PolII_narrow_peak_20166	30	7.17292	19.1476	16.0126	Promoter (<=1kb)	64080	RBKS	0	27890160	27891183	1024	TRUE	133_PolII_narrow_peak_21166	30	7.14197	19.0798	16.0113	Promoter (<=1kb)	64080	RBKS	0	27890070	27890740	671	TRUE
U029069	chr2	27903901	27904078	177	NA	NA	NA	NA	NA	NA	NA	NA	NA	NA	NA	NA	FALSE	13_PolII_narrow_peak_19527	11	3.98768	5.84456	3.36857	Intron (ENST00000448427.1/9577, intron 4 of 5)	9577	BABAM2	9282	27903902	27904078	177	TRUE	NA	NA	NA	NA	NA	NA	NA	NA	NA	NA	NA	NA	FALSE	NA	NA	NA	NA	NA	NA	NA	NA	NA	NA	NA	NA	FALSE
U029070	chr2	27920279	27920866	587	WT_PolII_narrow_peak_19596	17	4.76312	8.95511	6.30216	Intron (ENST00000448427.1/9577, intron 4 of 5)	9577	BABAM2	25968	27920588	27920776	189	TRUE	13_PolII_narrow_peak_19528	21	5.77826	12.3512	9.48572	Intron (ENST00000448427.1/9577, intron 4 of 5)	9577	BABAM2	25915	27920535	27920866	332	TRUE	132_PolII_narrow_peak_20167	21	5.32508	11.4414	8.62758	Intron (ENST00000448427.1/9577, intron 4 of 5)	9577	BABAM2	25762	27920382	27920771	390	TRUE	133_PolII_narrow_peak_21168	21	5.79667	12.3874	9.57524	Intron (ENST00000448427.1/9577, intron 4 of 5)	9577	BABAM2	25948	27920568	27920866	299	TRUE
U029071	chr2	27929896	27930501	605	WT_PolII_narrow_peak_19597	41	8.75937	28.4295	25.0474	3' UTR	9577	BABAM2	35277	27929897	27930417	521	TRUE	13_PolII_narrow_peak_19529	37	8.13968	24.8184	21.5157	Exon (ENST00000496951.1/9577, exon 3 of 3)	9577	BABAM2	35349	27929969	27930434	466	TRUE	132_PolII_narrow_peak_20168	39	8.23415	26.0906	22.7288	Exon (ENST00000496951.1/9577, exon 3 of 3)	9577	BABAM2	35347	27929967	27930497	531	TRUE	133_PolII_narrow_peak_21169	31	6.69139	18.5221	15.4725	Exon (ENST00000496951.1/9577, exon 3 of 3)	9577	BABAM2	35397	27930017	27930501	485	TRUE
U029072	chr2	27932402	27932688	286	WT_PolII_narrow_peak_19598	20	4.44016	9.24334	6.57431	Intron (ENST00000448427.1/9577, intron 5 of 5)	9577	BABAM2	37783	27932403	27932626	224	TRUE	13_PolII_narrow_peak_19530	21	4.76244	10.2587	7.49553	Intron (ENST00000448427.1/9577, intron 5 of 5)	9577	BABAM2	37911	27932531	27932688	158	TRUE	132_PolII_narrow_peak_20169	19	4.32425	8.69266	6.02998	Intron (ENST00000448427.1/9577, intron 5 of 5)	9577	BABAM2	37903	27932523	27932670	148	TRUE	NA	NA	NA	NA	NA	NA	NA	NA	NA	NA	NA	NA	FALSE
U029073	chr2	27941029	27941459	430	WT_PolII_narrow_peak_19599	29	8.37259	21.1435	17.9804	Intron (ENST00000448427.1/9577, intron 5 of 5)	9577	BABAM2	46410	27941030	27941459	430	TRUE	NA	NA	NA	NA	NA	NA	NA	NA	NA	NA	NA	NA	FALSE	132_PolII_narrow_peak_20170	16	5.48087	9.92659	7.19182	Intron (ENST00000448427.1/9577, intron 5 of 5)	9577	BABAM2	46525	27941145	27941368	224	TRUE	133_PolII_narrow_peak_21170	13	4.33527	6.96508	4.45157	Intron (ENST00000448427.1/9577, intron 5 of 5)	9577	BABAM2	46667	27941287	27941458	172	TRUE
U029074	chr2	27954848	27955368	520	WT_PolII_narrow_peak_19600	18	5.40107	10.5011	7.76373	Intron (ENST00000448427.1/9577, intron 5 of 5)	100422965	MIR4263	-41013	27955164	27955354	191	TRUE	13_PolII_narrow_peak_19531	39	8.9717	27.8201	24.4318	Intron (ENST00000448427.1/9577, intron 5 of 5)	100422965	MIR4263	-40999	27954849	27955368	520	TRUE	132_PolII_narrow_peak_20171	21	5.77888	12.3524	9.494	Intron (ENST00000448427.1/9577, intron 5 of 5)	100422965	MIR4263	-41089	27954890	27955278	389	TRUE	133_PolII_narrow_peak_21171	28	5.46468	14.3595	11.4635	Intron (ENST00000448427.1/9577, intron 5 of 5)	100422965	MIR4263	-41045	27954874	27955322	449	TRUE
U029075	chr2	27977696	27978366	670	WT_PolII_narrow_peak_19601	50	9.17804	34.5385	30.9928	Intron (ENST00000448427.1/9577, intron 5 of 5)	100422965	MIR4263	-18018	27977717	27978349	633	TRUE	13_PolII_narrow_peak_19532	65	11.4571	50.0455	46.1272	Intron (ENST00000448427.1/9577, intron 5 of 5)	100422965	MIR4263	-18021	27977746	27978346	601	TRUE	132_PolII_narrow_peak_20172	59	10.9803	44.8406	40.9727	Intron (ENST00000448427.1/9577, intron 5 of 5)	100422965	MIR4263	-18125	27977717	27978242	526	TRUE	133_PolII_narrow_peak_21172	76	11.3505	56.9498	52.9621	Intron (ENST00000448427.1/9577, intron 5 of 5)	100422965	MIR4263	-18037	27977717	27978330	614	TRUE
U029076	chr2	27992945	27993826	881	WT_PolII_narrow_peak_19602	13	4.6966	7.58378	5.01854	Promoter (2-3kb)	100422965	MIR4263	-2907	27993010	27993460	451	TRUE	13_PolII_narrow_peak_19533	22	6.87529	14.872	11.8994	Promoter (2-3kb)	100422965	MIR4263	-2907	27992946	27993460	515	TRUE	132_PolII_narrow_peak_20173	18	5.96297	11.53	8.7118	Promoter (2-3kb)	100422965	MIR4263	-2851	27993256	27993516	261	TRUE	133_PolII_narrow_peak_21173	17	5.24861	9.86324	7.17473	Promoter (2-3kb)	100422965	MIR4263	-2603	27992997	27993764	768	TRUE
U029077	chr2	28142365	28142543	178	NA	NA	NA	NA	NA	NA	NA	NA	NA	NA	NA	NA	FALSE	NA	NA	NA	NA	NA	NA	NA	NA	NA	NA	NA	NA	FALSE	132_PolII_narrow_peak_20174	13	5.5793	9.0474	6.36411	Intron (ENST00000344773.6/9577, intron 7 of 12)	100422965	MIR4263	145999	28142366	28142543	178	TRUE	NA	NA	NA	NA	NA	NA	NA	NA	NA	NA	NA	NA	FALSE
U029078	chr2	28249973	28250536	563	WT_PolII_narrow_peak_19603	31	7.89196	21.1855	18.021	Intron (ENST00000344773.6/9577, intron 10 of 12)	100505716	LOC100505716	59957	28249977	28250533	557	TRUE	13_PolII_narrow_peak_19535	34	9.59863	26.3378	22.9911	Intron (ENST00000344773.6/9577, intron 10 of 12)	100505716	LOC100505716	60201	28250000	28250289	290	TRUE	132_PolII_narrow_peak_20175	29	8.72035	21.825	18.5971	Intron (ENST00000344773.6/9577, intron 10 of 12)	100505716	LOC100505716	59954	28250004	28250536	533	TRUE	133_PolII_narrow_peak_21174	28	7.69705	19.2853	16.2098	Intron (ENST00000344773.6/9577, intron 10 of 12)	100505716	LOC100505716	60011	28249977	28250479	503	TRUE
U029079	chr2	28269124	28269881	757	WT_PolII_narrow_peak_19604	53	8.14403	33.2318	29.7202	Intron (ENST00000344773.6/9577, intron 10 of 12)	100505716	LOC100505716	40609	28269130	28269881	752	TRUE	13_PolII_narrow_peak_19536	40	6.9982	23.4342	20.172	Intron (ENST00000344773.6/9577, intron 10 of 12)	100505716	LOC100505716	40914	28269125	28269576	452	TRUE	132_PolII_narrow_peak_20176	57	9.10934	38.3359	34.6333	Intron (ENST00000344773.6/9577, intron 10 of 12)	100505716	LOC100505716	40708	28269148	28269782	635	TRUE	133_PolII_narrow_peak_21175	47	7.59326	28.5059	25.1607	Intron (ENST00000344773.6/9577, intron 10 of 12)	100505716	LOC100505716	40868	28269125	28269622	498	TRUE
U029080	chr2	28274875	28275708	833	WT_PolII_narrow_peak_19605	34	4.15895	12.6803	9.83751	Intron (ENST00000344773.6/9577, intron 10 of 12)	100505716	LOC100505716	34855	28274876	28275635	760	TRUE	13_PolII_narrow_peak_19537	36	4.49467	14.396	11.4426	Intron (ENST00000344773.6/9577, intron 10 of 12)	100505716	LOC100505716	34782	28274998	28275708	711	TRUE	132_PolII_narrow_peak_20177	28	3.66549	9.48787	6.77907	Intron (ENST00000344773.6/9577, intron 10 of 12)	100505716	LOC100505716	34876	28274901	28275614	714	TRUE	133_PolII_narrow_peak_21176	42	4.69177	17.0244	14.0274	Intron (ENST00000344773.6/9577, intron 10 of 12)	100505716	LOC100505716	34870	28274924	28275620	697	TRUE
U029081	chr2	28276055	28276622	567	WT_PolII_narrow_peak_19606	63	7.9619	37.8726	34.2417	Intron (ENST00000344773.6/9577, intron 10 of 12)	100505716	LOC100505716	33868	28276080	28276622	543	TRUE	13_PolII_narrow_peak_19538	62	8.18937	38.1424	34.4935	Intron (ENST00000344773.6/9577, intron 10 of 12)	100505716	LOC100505716	33920	28276116	28276570	455	TRUE	132_PolII_narrow_peak_20178	59	7.9524	35.7593	32.125	Intron (ENST00000344773.6/9577, intron 10 of 12)	100505716	LOC100505716	33922	28276056	28276568	513	TRUE	133_PolII_narrow_peak_21177	75	8.99707	48.1942	44.3874	Intron (ENST00000344773.6/9577, intron 10 of 12)	100505716	LOC100505716	33938	28276082	28276552	471	TRUE
U029082	chr2	28296970	28297332	362	NA	NA	NA	NA	NA	NA	NA	NA	NA	NA	NA	NA	FALSE	13_PolII_narrow_peak_19539	17	5.64035	10.5725	7.79351	Intron (ENST00000344773.6/9577, intron 10 of 12)	100505716	LOC100505716	13158	28297063	28297332	270	TRUE	NA	NA	NA	NA	NA	NA	NA	NA	NA	NA	NA	NA	FALSE	133_PolII_narrow_peak_21178	14	4.62516	7.76292	5.19789	Intron (ENST00000344773.6/9577, intron 10 of 12)	100505716	LOC100505716	13207	28296971	28297283	313	TRUE
U029083	chr2	28338629	28339266	637	WT_PolII_narrow_peak_19607	26	7.64368	18.2007	15.1368	3' UTR	100505716	LOC100505716	-28070	28338630	28339120	491	TRUE	13_PolII_narrow_peak_19540	18	5.94067	11.4899	8.66483	3' UTR	100505716	LOC100505716	-28315	28338875	28339071	197	TRUE	132_PolII_narrow_peak_20179	20	6.59065	13.4786	10.5688	3' UTR	100505716	LOC100505716	-28283	28338843	28339038	196	TRUE	133_PolII_narrow_peak_21179	18	5.18538	10.0949	7.39312	3' UTR	100505716	LOC100505716	-28315	28338875	28339266	392	TRUE
U029084	chr2	28355997	28356446	449	WT_PolII_narrow_peak_19608	27	4.0585	10.3662	7.63583	Distal Intergenic	2355	FOSL2	-36002	28355998	28356446	449	TRUE	13_PolII_narrow_peak_19541	27	3.57786	8.97686	6.28406	Distal Intergenic	2355	FOSL2	-36049	28356108	28356399	292	TRUE	132_PolII_narrow_peak_20180	25	3.58686	8.51592	5.86624	Distal Intergenic	2355	FOSL2	-36165	28356101	28356283	183	TRUE	133_PolII_narrow_peak_21180	31	3.95634	11.1772	8.42079	Distal Intergenic	2355	FOSL2	-36089	28356183	28356359	177	TRUE
U029085	chr2	28359416	28359705	289	WT_PolII_narrow_peak_19609	37	5.40563	17.6134	14.5707	Distal Intergenic	2355	FOSL2	-32793	28359445	28359655	211	TRUE	13_PolII_narrow_peak_19542	42	5.25932	19.0178	15.895	Distal Intergenic	2355	FOSL2	-32787	28359417	28359661	245	TRUE	132_PolII_narrow_peak_20181	34	4.7363	14.513	11.5579	Distal Intergenic	2355	FOSL2	-32793	28359426	28359655	230	TRUE	133_PolII_narrow_peak_21181	43	5.34868	19.6949	16.6062	Distal Intergenic	2355	FOSL2	-32743	28359417	28359705	289	TRUE
U029086	chr2	28360127	28360561	434	WT_PolII_narrow_peak_19610	25	3.73327	8.92397	6.2729	Distal Intergenic	2355	FOSL2	-31921	28360325	28360527	203	TRUE	13_PolII_narrow_peak_19543	43	5.44221	20.0127	16.8571	Distal Intergenic	2355	FOSL2	-31945	28360237	28360503	267	TRUE	132_PolII_narrow_peak_20182	38	5.25253	17.5172	14.4427	Distal Intergenic	2355	FOSL2	-31887	28360267	28360561	295	TRUE	133_PolII_narrow_peak_21182	40	4.90985	17.1145	14.1141	Distal Intergenic	2355	FOSL2	-31888	28360313	28360560	248	TRUE
U029087	chr2	28360824	28361242	418	NA	NA	NA	NA	NA	NA	NA	NA	NA	NA	NA	NA	FALSE	13_PolII_narrow_peak_19544	41	5.38123	19.05	15.9261	Distal Intergenic	2355	FOSL2	-31206	28360988	28361242	255	TRUE	132_PolII_narrow_peak_20183	29	4.35478	11.7892	8.95827	Distal Intergenic	2355	FOSL2	-31206	28360994	28361242	249	TRUE	133_PolII_narrow_peak_21183	34	4.39094	13.4336	10.5754	Distal Intergenic	2355	FOSL2	-31240	28360991	28361208	218	TRUE
U029088	chr2	28366465	28366927	462	WT_PolII_narrow_peak_19611	37	9.32166	27.4727	24.1176	Distal Intergenic	2355	FOSL2	-25524	28366656	28366924	269	TRUE	13_PolII_narrow_peak_19545	44	9.89125	32.8271	29.3076	Distal Intergenic	2355	FOSL2	-25521	28366506	28366927	422	TRUE	132_PolII_narrow_peak_20184	44	9.2366	31.2646	27.7526	Distal Intergenic	2355	FOSL2	-25521	28366562	28366927	366	TRUE	133_PolII_narrow_peak_21184	42	8.31919	27.8882	24.5593	Distal Intergenic	2355	FOSL2	-25529	28366483	28366919	437	TRUE
U029089	chr2	28370651	28370793	142	NA	NA	NA	NA	NA	NA	NA	NA	NA	NA	NA	NA	FALSE	13_PolII_narrow_peak_19546	14	3.33299	5.36949	2.93881	Distal Intergenic	2355	FOSL2	-21655	28370652	28370793	142	TRUE	NA	NA	NA	NA	NA	NA	NA	NA	NA	NA	NA	NA	FALSE	NA	NA	NA	NA	NA	NA	NA	NA	NA	NA	NA	NA	FALSE
U029090	chr2	28377045	28377289	244	NA	NA	NA	NA	NA	NA	NA	NA	NA	NA	NA	NA	FALSE	NA	NA	NA	NA	NA	NA	NA	NA	NA	NA	NA	NA	FALSE	132_PolII_narrow_peak_20185	19	4.0009	7.99337	5.37688	Distal Intergenic	2355	FOSL2	-15159	28377094	28377289	196	TRUE	NA	NA	NA	NA	NA	NA	NA	NA	NA	NA	NA	NA	FALSE
U029091	chr2	28377378	28378737	1359	WT_PolII_narrow_peak_19612	24	5.64071	13.2311	10.3633	Distal Intergenic	2355	FOSL2	-13748	28377947	28378700	754	TRUE	13_PolII_narrow_peak_19548	33	6.73729	19.5336	16.3935	Distal Intergenic	2355	FOSL2	-13711	28378230	28378737	508	TRUE	132_PolII_narrow_peak_20186	50	10.0464	36.8012	33.1393	Distal Intergenic	2355	FOSL2	-13750	28378182	28378698	517	TRUE	133_PolII_narrow_peak_21185	36	6.6936	20.7828	17.6587	Distal Intergenic	2355	FOSL2	-13729	28378010	28378719	710	TRUE
U029092	chr2	28387276	28387589	313	NA	NA	NA	NA	NA	NA	NA	NA	NA	NA	NA	NA	FALSE	NA	NA	NA	NA	NA	NA	NA	NA	NA	NA	NA	NA	FALSE	NA	NA	NA	NA	NA	NA	NA	NA	NA	NA	NA	NA	FALSE	133_PolII_narrow_peak_21186	25	2.81989	6.23375	3.77572	Exon (ENST00000688938.1/403150, exon 2 of 2)	2355	FOSL2	-4859	28387277	28387589	313	TRUE
U029093	chr2	28390568	28391145	577	WT_PolII_narrow_peak_19613	43	3.23271	11.3272	8.54795	Promoter (1-2kb)	2355	FOSL2	-1303	28390703	28391145	443	TRUE	NA	NA	NA	NA	NA	NA	NA	NA	NA	NA	NA	NA	FALSE	132_PolII_narrow_peak_20187	51	4.04494	17.1022	14.0432	Promoter (1-2kb)	2355	FOSL2	-1322	28390581	28391126	546	TRUE	133_PolII_narrow_peak_21187	33	2.70536	7.1721	4.64499	Promoter (1-2kb)	2355	FOSL2	-1636	28390575	28390812	238	TRUE
U029094	chr2	28391588	28391857	269	WT_PolII_narrow_peak_19614	43	3.0082	10.2745	7.54892	Promoter (<=1kb)	2355	FOSL2	-627	28391637	28391821	185	TRUE	NA	NA	NA	NA	NA	NA	NA	NA	NA	NA	NA	NA	FALSE	132_PolII_narrow_peak_20188	43	3.2379	11.3511	8.54162	Promoter (<=1kb)	2355	FOSL2	-610	28391665	28391838	174	TRUE	133_PolII_narrow_peak_21188	49	3.49312	13.9197	11.0414	Promoter (<=1kb)	2355	FOSL2	-591	28391640	28391857	218	TRUE
U029095	chr2	28392525	28392949	424	WT_PolII_narrow_peak_19615	82	5.81889	37.1004	33.489	Promoter (<=1kb)	2355	FOSL2	0	28392661	28392935	275	TRUE	13_PolII_narrow_peak_19549	48	4.26294	17.2131	14.1527	Promoter (<=1kb)	2355	FOSL2	0	28392661	28392949	289	TRUE	132_PolII_narrow_peak_20189	74	5.75201	33.5043	29.9305	Promoter (<=1kb)	2355	FOSL2	0	28392526	28392890	365	TRUE	133_PolII_narrow_peak_21189	68	5.10872	27.8776	24.5491	Promoter (<=1kb)	2355	FOSL2	0	28392610	28392939	330	TRUE
U029096	chr2	28396336	28396486	150	NA	NA	NA	NA	NA	NA	NA	NA	NA	NA	NA	NA	FALSE	NA	NA	NA	NA	NA	NA	NA	NA	NA	NA	NA	NA	FALSE	NA	NA	NA	NA	NA	NA	NA	NA	NA	NA	NA	NA	FALSE	133_PolII_narrow_peak_21190	40	3.90329	13.4473	10.5885	Promoter (<=1kb)	2355	FOSL2	826	28396337	28396486	150	TRUE
U029097	chr2	28396662	28396848	186	NA	NA	NA	NA	NA	NA	NA	NA	NA	NA	NA	NA	FALSE	NA	NA	NA	NA	NA	NA	NA	NA	NA	NA	NA	NA	FALSE	NA	NA	NA	NA	NA	NA	NA	NA	NA	NA	NA	NA	FALSE	NA	NA	NA	NA	NA	NA	NA	NA	NA	NA	NA	NA	FALSE
U029098	chr2	28409122	28409517	395	WT_PolII_narrow_peak_19616	26	5.18388	12.9431	10.0885	Intron (ENST00000379619.5/2355, intron 3 of 3)	2355	FOSL2	13612	28409123	28409517	395	TRUE	NA	NA	NA	NA	NA	NA	NA	NA	NA	NA	NA	NA	FALSE	NA	NA	NA	NA	NA	NA	NA	NA	NA	NA	NA	NA	FALSE	NA	NA	NA	NA	NA	NA	NA	NA	NA	NA	NA	NA	FALSE
U029099	chr2	28437310	28437725	415	WT_PolII_narrow_peak_19617	27	5.83075	14.8339	11.8984	Distal Intergenic	102723530	LOC102723530	12530	28437311	28437654	344	TRUE	13_PolII_narrow_peak_19550	27	6.30992	15.9078	12.8952	Distal Intergenic	102723530	LOC102723530	12459	28437353	28437725	373	TRUE	132_PolII_narrow_peak_20190	35	6.21894	19.1023	15.969	Distal Intergenic	102723530	LOC102723530	12459	28437311	28437725	415	TRUE	133_PolII_narrow_peak_21191	41	6.9396	23.7415	20.5283	Distal Intergenic	102723530	LOC102723530	12459	28437334	28437725	392	TRUE
U029100	chr2	28445798	28446210	412	WT_PolII_narrow_peak_19618	18	4.06089	7.84714	5.2626	Distal Intergenic	102723530	LOC102723530	4213	28445818	28445971	154	TRUE	13_PolII_narrow_peak_19551	25	3.67761	8.76981	6.08887	Distal Intergenic	102723530	LOC102723530	4004	28445799	28446180	382	TRUE	132_PolII_narrow_peak_20191	18	2.96439	5.37021	2.9604	Distal Intergenic	102723530	LOC102723530	4127	28445893	28446057	165	TRUE	133_PolII_narrow_peak_21192	27	3.23025	7.91156	5.33438	Distal Intergenic	102723530	LOC102723530	3974	28445799	28446210	412	TRUE
U029101	chr2	28449463	28450211	748	WT_PolII_narrow_peak_19619	30	6.17554	16.8724	13.8575	Promoter (<=1kb)	102723530	LOC102723530	0	28449538	28450211	674	TRUE	13_PolII_narrow_peak_19552	60	8.15959	36.9809	33.3598	Promoter (<=1kb)	102723530	LOC102723530	0	28449651	28450208	558	TRUE	132_PolII_narrow_peak_20192	50	7.64577	30.1691	26.6874	Promoter (<=1kb)	102723530	LOC102723530	37	28449616	28450147	532	TRUE	133_PolII_narrow_peak_21193	66	7.51996	37.767	34.1925	Promoter (<=1kb)	102723530	LOC102723530	0	28449464	28450195	732	TRUE
U029102	chr2	28492495	28492847	352	NA	NA	NA	NA	NA	NA	NA	NA	NA	NA	NA	NA	FALSE	NA	NA	NA	NA	NA	NA	NA	NA	NA	NA	NA	NA	FALSE	132_PolII_narrow_peak_20193	11	4.27733	6.32115	3.82789	Intron (ENST00000416713.5/151056, intron 1 of 10)	151056	PLB1	-3213	28492643	28492847	205	TRUE	133_PolII_narrow_peak_21194	9	4.3882	5.99392	3.5535	Intron (ENST00000416713.5/151056, intron 1 of 10)	151056	PLB1	-3407	28492496	28492653	158	TRUE
U029103	chr2	28508048	28508928	880	WT_PolII_narrow_peak_19620	29	8.2064	20.813	17.6605	Intron (ENST00000416713.5/151056, intron 1 of 10)	151056	PLB1	12134	28508253	28508759	507	TRUE	13_PolII_narrow_peak_19553	41	8.59683	28.0372	24.6428	Intron (ENST00000416713.5/151056, intron 1 of 10)	151056	PLB1	11930	28508049	28508824	776	TRUE	132_PolII_narrow_peak_20194	39	8.49309	26.7081	23.3273	Intron (ENST00000416713.5/151056, intron 1 of 10)	151056	PLB1	11988	28508107	28508928	822	TRUE	133_PolII_narrow_peak_21195	38	8.22637	25.5458	22.2811	Intron (ENST00000416713.5/151056, intron 1 of 10)	151056	PLB1	11957	28508076	28508863	788	TRUE
U029104	chr2	28544661	28545452	791	WT_PolII_narrow_peak_19621	78	12.0864	60.6106	56.4492	Intron (ENST00000327757.10/151056, intron 14 of 57)	151056	PLB1	-3147	28544662	28545353	692	TRUE	13_PolII_narrow_peak_19554	69	10.9414	51.1336	47.1916	Intron (ENST00000327757.10/151056, intron 14 of 57)	151056	PLB1	-3070	28544671	28545430	760	TRUE	132_PolII_narrow_peak_20195	80	10.9612	58.259	54.0669	Intron (ENST00000327757.10/151056, intron 14 of 57)	151056	PLB1	-3048	28544669	28545452	784	TRUE	133_PolII_narrow_peak_21196	83	12.233	64.4924	60.3541	Intron (ENST00000327757.10/151056, intron 14 of 57)	151056	PLB1	-3076	28544696	28545424	729	TRUE
U029105	chr2	28566660	28567123	463	WT_PolII_narrow_peak_19622	13	4.42719	7.12385	4.58907	Promoter (<=1kb)	151056	PLB1	218	28566661	28566805	145	TRUE	NA	NA	NA	NA	NA	NA	NA	NA	NA	NA	NA	NA	FALSE	132_PolII_narrow_peak_20196	14	4.53689	7.60765	5.0156	Promoter (<=1kb)	151056	PLB1	237	28566680	28567114	435	TRUE	133_PolII_narrow_peak_21197	15	5.10742	8.92623	6.28816	Promoter (<=1kb)	151056	PLB1	515	28566958	28567123	166	TRUE
U029106	chr2	28576790	28576986	196	NA	NA	NA	NA	NA	NA	NA	NA	NA	NA	NA	NA	FALSE	NA	NA	NA	NA	NA	NA	NA	NA	NA	NA	NA	NA	FALSE	NA	NA	NA	NA	NA	NA	NA	NA	NA	NA	NA	NA	FALSE	NA	NA	NA	NA	NA	NA	NA	NA	NA	NA	NA	NA	FALSE
U029107	chr2	28583857	28584663	806	WT_PolII_narrow_peak_19623	78	15.7605	71.0017	66.612	Promoter (<=1kb)	151056	PLB1	-917	28584050	28584663	614	TRUE	13_PolII_narrow_peak_19555	89	15.6804	79.3901	74.8704	Promoter (<=1kb)	151056	PLB1	-947	28583858	28584633	776	TRUE	132_PolII_narrow_peak_20197	84	15.1639	74.0483	69.4975	Promoter (<=1kb)	151056	PLB1	-983	28583904	28584597	694	TRUE	133_PolII_narrow_peak_21198	103	18.9326	100.08	95.2781	Promoter (<=1kb)	151056	PLB1	-932	28584029	28584648	620	TRUE
U029108	chr2	28594230	28594761	531	WT_PolII_narrow_peak_19624	20	3.58714	7.30114	4.75452	3' UTR	151056	PLB1	-7209	28594284	28594678	395	TRUE	NA	NA	NA	NA	NA	NA	NA	NA	NA	NA	NA	NA	FALSE	132_PolII_narrow_peak_20198	20	3.7893	7.77963	5.17681	3' UTR	151056	PLB1	-7406	28594303	28594481	179	TRUE	133_PolII_narrow_peak_21199	27	4.79029	12.3209	9.51165	3' UTR	151056	PLB1	-7126	28594231	28594761	531	TRUE
U029109	chr2	28596663	28597091	428	WT_PolII_narrow_peak_19625	59	10.249	42.8251	39.073	Intron (ENST00000327757.10/151056, intron 33 of 57)	151056	PLB1	-4835	28596697	28597052	356	TRUE	13_PolII_narrow_peak_19556	35	7.18343	21.5439	18.3394	Intron (ENST00000327757.10/151056, intron 33 of 57)	151056	PLB1	-4799	28596664	28597088	425	TRUE	132_PolII_narrow_peak_20199	45	7.96583	28.5364	25.1017	Intron (ENST00000327757.10/151056, intron 33 of 57)	151056	PLB1	-4817	28596753	28597070	318	TRUE	133_PolII_narrow_peak_21200	56	9.75166	39.6116	35.9946	Intron (ENST00000327757.10/151056, intron 33 of 57)	151056	PLB1	-4796	28596665	28597091	427	TRUE
U029110	chr2	28610552	28611199	647	WT_PolII_narrow_peak_19626	96	8.0444	55.4967	51.4488	Intron (ENST00000327757.10/151056, intron 43 of 57)	151056	PLB1	6002	28610729	28611199	471	TRUE	13_PolII_narrow_peak_19557	82	7.87306	47.3769	43.518	Intron (ENST00000327757.10/151056, intron 43 of 57)	151056	PLB1	5903	28610630	28611047	418	TRUE	132_PolII_narrow_peak_20200	94	8.59723	57.1248	52.9599	Intron (ENST00000327757.10/151056, intron 43 of 57)	151056	PLB1	5882	28610609	28611151	543	TRUE	133_PolII_narrow_peak_21201	92	7.96417	53.0011	49.0947	Intron (ENST00000327757.10/151056, intron 43 of 57)	151056	PLB1	5856	28610583	28611028	446	TRUE
U029111	chr2	28613915	28614528	613	WT_PolII_narrow_peak_19627	117	9.53355	74.9553	70.4795	3' UTR	151056	PLB1	-6183	28613916	28614489	574	TRUE	13_PolII_narrow_peak_19558	118	10.6982	81.4709	76.9105	3' UTR	151056	PLB1	-6218	28613947	28614454	508	TRUE	132_PolII_narrow_peak_20201	112	9.94684	74.0692	69.5178	3' UTR	151056	PLB1	-6207	28613918	28614465	548	TRUE	133_PolII_narrow_peak_21202	113	9.73377	73.6107	69.2949	3' UTR	151056	PLB1	-6205	28613921	28614467	547	TRUE
U029112	chr2	28621236	28621885	649	WT_PolII_narrow_peak_19628	36	7.88361	23.7042	20.4599	Promoter (<=1kb)	151056	PLB1	719	28621391	28621745	355	TRUE	13_PolII_narrow_peak_19559	31	6.87508	18.9461	15.8257	Promoter (<=1kb)	151056	PLB1	725	28621397	28621820	424	TRUE	132_PolII_narrow_peak_20202	25	5.76211	13.8856	10.9577	Promoter (<=1kb)	151056	PLB1	717	28621389	28621885	497	TRUE	133_PolII_narrow_peak_21203	30	6.38099	17.3572	14.3482	Promoter (<=1kb)	151056	PLB1	565	28621237	28621846	610	TRUE
U029113	chr2	28643391	28644493	1102	WT_PolII_narrow_peak_19630	31	6.45878	17.9755	14.9199	3' UTR	151056	PLB1	13438	28644024	28644457	434	TRUE	13_PolII_narrow_peak_19561	42	8.38116	28.044	24.6493	3' UTR	151056	PLB1	13328	28643914	28644435	522	TRUE	132_PolII_narrow_peak_20203	27	5.18435	13.3053	10.403	3' UTR	151056	PLB1	12857	28643443	28644320	878	TRUE	133_PolII_narrow_peak_21204	36	6.6936	20.7828	17.6587	3' UTR	151056	PLB1	13241	28643827	28644493	667	TRUE
U029114	chr2	28649393	28650379	986	WT_PolII_narrow_peak_19631	93	8.96023	58.2461	54.1369	Intron (ENST00000431376.1/ENST00000431376.1, intron 1 of 1)	151056	PLB1	18999	28649585	28650379	795	TRUE	13_PolII_narrow_peak_19562	105	11.3343	75.9409	71.4922	Intron (ENST00000431376.1/ENST00000431376.1, intron 1 of 1)	151056	PLB1	18921	28649507	28650327	821	TRUE	132_PolII_narrow_peak_20204	84	9.35879	54.7763	50.6681	Intron (ENST00000431376.1/ENST00000431376.1, intron 1 of 1)	151056	PLB1	18808	28649394	28650343	950	TRUE	133_PolII_narrow_peak_21205	99	10.8702	70.1155	65.8676	Intron (ENST00000431376.1/ENST00000431376.1, intron 1 of 1)	151056	PLB1	18930	28649516	28650327	812	TRUE
U029115	chr2	28654910	28655237	327	WT_PolII_narrow_peak_19632	29	3.35917	8.7617	6.12	Intron (ENST00000431376.1/ENST00000431376.1, intron 1 of 1)	151056	PLB1	24362	28654948	28655136	189	TRUE	13_PolII_narrow_peak_19563	28	3.97214	10.399	7.62876	Intron (ENST00000431376.1/ENST00000431376.1, intron 1 of 1)	151056	PLB1	24325	28654911	28655173	263	TRUE	132_PolII_narrow_peak_20205	24	3.21144	7.21953	4.65726	Intron (ENST00000431376.1/ENST00000431376.1, intron 1 of 1)	151056	PLB1	24345	28654931	28655189	259	TRUE	133_PolII_narrow_peak_21206	24	3.20578	7.20324	4.67388	Intron (ENST00000431376.1/ENST00000431376.1, intron 1 of 1)	151056	PLB1	24325	28654911	28655088	178	TRUE
U029116	chr2	28661765	28662745	980	WT_PolII_narrow_peak_19633	74	9.18117	48.3062	44.423	Intron (ENST00000431376.1/ENST00000431376.1, intron 1 of 1)	151056	PLB1	31180	28661766	28662487	722	TRUE	13_PolII_narrow_peak_19564	61	8.98318	40.2174	36.5201	Intron (ENST00000431376.1/ENST00000431376.1, intron 1 of 1)	151056	PLB1	31199	28661785	28662745	961	TRUE	132_PolII_narrow_peak_20206	73	9.21369	47.8489	43.907	Intron (ENST00000431376.1/ENST00000431376.1, intron 1 of 1)	151056	PLB1	31322	28661908	28662415	508	TRUE	133_PolII_narrow_peak_21207	62	8.22415	38.2618	34.6758	Intron (ENST00000431376.1/ENST00000431376.1, intron 1 of 1)	151056	PLB1	31214	28661800	28662463	664	TRUE
U029117	chr2	28683132	28683520	388	WT_PolII_narrow_peak_19634	15	5.26502	9.20064	6.534	Distal Intergenic	151056	PLB1	52547	28683133	28683520	388	TRUE	NA	NA	NA	NA	NA	NA	NA	NA	NA	NA	NA	NA	FALSE	NA	NA	NA	NA	NA	NA	NA	NA	NA	NA	NA	NA	FALSE	NA	NA	NA	NA	NA	NA	NA	NA	NA	NA	NA	NA	FALSE
U029118	chr2	28691843	28692361	518	WT_PolII_narrow_peak_19635	14	4.24649	7.08951	4.55715	Distal Intergenic	100505774	LOC100505774	43800	28691844	28692317	474	TRUE	NA	NA	NA	NA	NA	NA	NA	NA	NA	NA	NA	NA	FALSE	NA	NA	NA	NA	NA	NA	NA	NA	NA	NA	NA	NA	FALSE	133_PolII_narrow_peak_21208	11	4.28356	6.33133	3.86625	Distal Intergenic	100505774	LOC100505774	43756	28691963	28692361	399	TRUE
U029119	chr2	28711792	28711985	193	NA	NA	NA	NA	NA	NA	NA	NA	NA	NA	NA	NA	FALSE	NA	NA	NA	NA	NA	NA	NA	NA	NA	NA	NA	NA	FALSE	NA	NA	NA	NA	NA	NA	NA	NA	NA	NA	NA	NA	FALSE	133_PolII_narrow_peak_21209	17	3.24419	5.82344	3.40176	Intron (ENST00000663311.1/100505774, intron 1 of 1)	100505774	LOC100505774	24140	28711801	28711977	177	TRUE
U029120	chr2	28716141	28716797	656	WT_PolII_narrow_peak_19636	18	4.40966	8.57076	5.94248	Intron (ENST00000663311.1/100505774, intron 1 of 1)	100505774	LOC100505774	19352	28716236	28716765	530	TRUE	13_PolII_narrow_peak_19565	28	6.16563	16.0082	12.9918	Intron (ENST00000663311.1/100505774, intron 1 of 1)	100505774	LOC100505774	19344	28716142	28716773	632	TRUE	132_PolII_narrow_peak_20207	26	6.03086	14.8773	11.9071	Intron (ENST00000663311.1/100505774, intron 1 of 1)	100505774	LOC100505774	19334	28716458	28716783	326	TRUE	133_PolII_narrow_peak_21210	47	8.35999	30.6645	27.263	Intron (ENST00000663311.1/100505774, intron 1 of 1)	100505774	LOC100505774	19344	28716321	28716773	453	TRUE
U029121	chr2	28725482	28725658	176	NA	NA	NA	NA	NA	NA	NA	NA	NA	NA	NA	NA	FALSE	NA	NA	NA	NA	NA	NA	NA	NA	NA	NA	NA	NA	FALSE	132_PolII_narrow_peak_20208	10	4.35923	6.19358	3.71035	Intron (ENST00000663311.1/100505774, intron 1 of 1)	100505774	LOC100505774	10459	28725483	28725658	176	TRUE	NA	NA	NA	NA	NA	NA	NA	NA	NA	NA	NA	NA	FALSE
U029122	chr2	28751433	28752032	599	WT_PolII_narrow_peak_19637	64	8.3191	39.6597	35.9851	Promoter (<=1kb)	100505774	LOC100505774	0	28751481	28752032	552	TRUE	13_PolII_narrow_peak_19566	44	7.50167	26.7504	23.3922	Promoter (<=1kb)	100505774	LOC100505774	0	28751506	28751877	372	TRUE	132_PolII_narrow_peak_20209	65	9.92601	45.52	41.6354	Promoter (<=1kb)	100505774	LOC100505774	0	28751511	28751902	392	TRUE	133_PolII_narrow_peak_21211	57	7.80345	34.2284	30.7385	Promoter (<=1kb)	100505774	LOC100505774	0	28751500	28751902	403	TRUE
U029123	chr2	28753371	28753516	145	NA	NA	NA	NA	NA	NA	NA	NA	NA	NA	NA	NA	FALSE	NA	NA	NA	NA	NA	NA	NA	NA	NA	NA	NA	NA	FALSE	NA	NA	NA	NA	NA	NA	NA	NA	NA	NA	NA	NA	FALSE	133_PolII_narrow_peak_21212	21	2.97374	5.95724	3.52517	Promoter (<=1kb)	5500	PPP1CB	922	28753372	28753516	145	TRUE
U029124	chr2	28821524	28821757	233	NA	NA	NA	NA	NA	NA	NA	NA	NA	NA	NA	NA	FALSE	NA	NA	NA	NA	NA	NA	NA	NA	NA	NA	NA	NA	FALSE	NA	NA	NA	NA	NA	NA	NA	NA	NA	NA	NA	NA	FALSE	133_PolII_narrow_peak_21213	19	4.41132	8.87677	6.24353	Intron (ENST00000462832.5/245711, intron 8 of 10)	245711	SPDYA	-7393	28821525	28821757	233	TRUE
U029125	chr2	28870062	28870672	610	WT_PolII_narrow_peak_19638	28	7.3629	18.6018	15.5238	Promoter (<=1kb)	55006	TRMT61B	0	28870074	28870654	581	TRUE	13_PolII_narrow_peak_19567	27	7.49191	18.3847	15.2835	Promoter (<=1kb)	55006	TRMT61B	0	28870063	28870657	595	TRUE	132_PolII_narrow_peak_20210	28	8.22728	20.3401	17.1629	Promoter (<=1kb)	55006	TRMT61B	0	28870107	28870672	566	TRUE	133_PolII_narrow_peak_21214	30	6.99733	18.7606	15.7028	Promoter (<=1kb)	55006	TRMT61B	0	28870074	28870672	599	TRUE
U029126	chr2	28894307	28894871	564	WT_PolII_narrow_peak_19639	55	9.84641	39.2784	35.6133	Promoter (<=1kb)	23160	WDR43	0	28894308	28894871	564	TRUE	13_PolII_narrow_peak_19568	68	13.5785	57.8329	53.7494	Promoter (<=1kb)	23160	WDR43	0	28894404	28894740	337	TRUE	132_PolII_narrow_peak_20211	58	10.8533	43.862	40.0187	Promoter (<=1kb)	23160	WDR43	0	28894357	28894700	344	TRUE	133_PolII_narrow_peak_21215	67	12.2406	53.5642	49.6458	Promoter (<=1kb)	23160	WDR43	0	28894332	28894690	359	TRUE
U029127	chr2	28975672	28975819	147	NA	NA	NA	NA	NA	NA	NA	NA	NA	NA	NA	NA	FALSE	NA	NA	NA	NA	NA	NA	NA	NA	NA	NA	NA	NA	FALSE	NA	NA	NA	NA	NA	NA	NA	NA	NA	NA	NA	NA	FALSE	133_PolII_narrow_peak_21216	20	3.7615	7.71455	5.15265	Intron (ENST00000401723.5/165186, intron 1 of 6)	165186	TOGARAM2	4734	28975673	28975819	147	TRUE
U029128	chr2	28976492	28976998	506	WT_PolII_narrow_peak_19640	62	13.4442	53.1791	49.1819	Intron (ENST00000401723.5/165186, intron 1 of 6)	165186	TOGARAM2	-4324	28976493	28976974	482	TRUE	13_PolII_narrow_peak_19569	75	14.2681	64.7823	60.5573	Intron (ENST00000401723.5/165186, intron 1 of 6)	165186	TOGARAM2	-4338	28976553	28976960	408	TRUE	132_PolII_narrow_peak_20212	64	11.5379	49.6123	45.6264	Intron (ENST00000401723.5/165186, intron 1 of 6)	165186	TOGARAM2	-4308	28976524	28976990	467	TRUE	133_PolII_narrow_peak_21217	88	16.0407	79.6213	75.1948	Intron (ENST00000401723.5/165186, intron 1 of 6)	165186	TOGARAM2	-4377	28976524	28976921	398	TRUE
U029129	chr2	28993493	28994073	580	WT_PolII_narrow_peak_19641	13	4.87459	7.88366	5.29702	Intron (ENST00000401723.5/165186, intron 1 of 6)	165186	TOGARAM2	12228	28993526	28993690	165	TRUE	13_PolII_narrow_peak_19570	14	5.3586	9.02015	6.32481	Intron (ENST00000401723.5/165186, intron 1 of 6)	165186	TOGARAM2	12196	28993494	28993724	231	TRUE	132_PolII_narrow_peak_20213	15	4.92337	8.60227	5.94508	Intron (ENST00000401723.5/165186, intron 1 of 6)	165186	TOGARAM2	12279	28993577	28993995	419	TRUE	133_PolII_narrow_peak_21218	20	6.14812	12.6634	9.83878	Intron (ENST00000401723.5/165186, intron 1 of 6)	165186	TOGARAM2	12287	28993585	28994073	489	TRUE
U029130	chr2	29006660	29007104	444	WT_PolII_narrow_peak_19642	8	4.08258	5.30061	2.91197	Intron (ENST00000401723.5/165186, intron 2 of 6)	165186	TOGARAM2	-7616	29006707	29006851	145	TRUE	13_PolII_narrow_peak_19571	10	5.23393	7.57554	4.96928	Intron (ENST00000401723.5/165186, intron 2 of 6)	165186	TOGARAM2	-7631	29006661	29006836	176	TRUE	132_PolII_narrow_peak_20214	12	5.29995	8.26916	5.63484	Intron (ENST00000401723.5/165186, intron 2 of 6)	165186	TOGARAM2	-7363	29006705	29007104	400	TRUE	NA	NA	NA	NA	NA	NA	NA	NA	NA	NA	NA	NA	FALSE
U029131	chr2	29022656	29023111	455	WT_PolII_narrow_peak_19643	30	9.21127	23.3178	20.0855	5' UTR	165186	TOGARAM2	4439	29022700	29023111	412	TRUE	NA	NA	NA	NA	NA	NA	NA	NA	NA	NA	NA	NA	FALSE	132_PolII_narrow_peak_20215	29	9.31216	22.9563	19.6918	Intron (ENST00000401723.5/165186, intron 3 of 6)	165186	TOGARAM2	4558	29022819	29023064	246	TRUE	133_PolII_narrow_peak_21219	13	5.52872	8.96486	6.32475	Intron (ENST00000401723.5/165186, intron 3 of 6)	165186	TOGARAM2	4596	29022857	29023018	162	TRUE
U029132	chr2	29033126	29033697	571	WT_PolII_narrow_peak_19644	27	7.75162	18.9018	15.8132	Promoter (<=1kb)	165186	TOGARAM2	0	29033133	29033697	565	TRUE	13_PolII_narrow_peak_19572	13	5.66757	9.19116	6.48638	Promoter (<=1kb)	165186	TOGARAM2	0	29033219	29033517	299	TRUE	132_PolII_narrow_peak_20216	25	7.89764	18.1965	15.0961	Promoter (<=1kb)	165186	TOGARAM2	0	29033147	29033599	453	TRUE	133_PolII_narrow_peak_21220	12	4.85587	7.54826	4.99675	Promoter (<=1kb)	165186	TOGARAM2	-69	29033217	29033362	146	TRUE
U029133	chr2	29053148	29053637	489	NA	NA	NA	NA	NA	NA	NA	NA	NA	NA	NA	NA	FALSE	NA	NA	NA	NA	NA	NA	NA	NA	NA	NA	NA	NA	FALSE	132_PolII_narrow_peak_20217	13	5.10574	8.26908	5.63484	Distal Intergenic	165186	TOGARAM2	19718	29053149	29053453	305	TRUE	133_PolII_narrow_peak_21221	14	5.76646	9.69954	7.01982	Distal Intergenic	165186	TOGARAM2	19868	29053299	29053637	339	TRUE
U029134	chr2	29090345	29090843	498	NA	NA	NA	NA	NA	NA	NA	NA	NA	NA	NA	NA	FALSE	NA	NA	NA	NA	NA	NA	NA	NA	NA	NA	NA	NA	FALSE	132_PolII_narrow_peak_20218	9	4.65206	6.40614	3.90657	Intron (ENST00000662150.1/105374386, intron 3 of 3)	105374386	LOC105374386	6743	29090346	29090843	498	TRUE	NA	NA	NA	NA	NA	NA	NA	NA	NA	NA	NA	NA	FALSE
U029135	chr2	29106994	29107325	331	WT_PolII_narrow_peak_19645	28	4.99703	13.1923	10.3263	Intron (ENST00000401605.5/79745, intron 1 of 14)	79745	CLIP4	-6697	29107016	29107299	284	TRUE	13_PolII_narrow_peak_19573	56	9.33862	38.4349	34.7793	Intron (ENST00000401605.5/79745, intron 1 of 14)	79745	CLIP4	-6671	29107013	29107325	313	TRUE	132_PolII_narrow_peak_20219	33	5.95322	17.5673	14.4909	Intron (ENST00000401605.5/79745, intron 1 of 14)	79745	CLIP4	-6699	29107011	29107297	287	TRUE	133_PolII_narrow_peak_21222	43	6.81903	24.3264	21.0965	Intron (ENST00000401605.5/79745, intron 1 of 14)	79745	CLIP4	-6697	29106995	29107299	305	TRUE
U029136	chr2	29108146	29108732	586	WT_PolII_narrow_peak_19646	26	4.65823	11.6548	8.86008	Intron (ENST00000401605.5/79745, intron 1 of 14)	79745	CLIP4	-5296	29108172	29108700	529	TRUE	13_PolII_narrow_peak_19574	42	6.89467	24.0811	20.7996	Intron (ENST00000401605.5/79745, intron 1 of 14)	79745	CLIP4	-5264	29108177	29108732	556	TRUE	132_PolII_narrow_peak_20220	32	5.72861	16.5783	13.54	Intron (ENST00000401605.5/79745, intron 1 of 14)	79745	CLIP4	-5335	29108147	29108661	515	TRUE	133_PolII_narrow_peak_21223	50	7.80371	30.6454	27.2444	Intron (ENST00000401605.5/79745, intron 1 of 14)	79745	CLIP4	-5380	29108159	29108616	458	TRUE
U029137	chr2	29116277	29116564	287	WT_PolII_narrow_peak_19647	25	3.88296	9.33281	6.65896	Promoter (<=1kb)	79745	CLIP4	642	29116278	29116555	278	TRUE	13_PolII_narrow_peak_19575	19	3.73024	7.38764	4.79666	Promoter (<=1kb)	79745	CLIP4	688	29116324	29116520	197	TRUE	132_PolII_narrow_peak_20221	24	4.02451	9.433	6.72718	Promoter (<=1kb)	79745	CLIP4	685	29116321	29116546	226	TRUE	133_PolII_narrow_peak_21224	22	4.09946	9.05691	6.41173	Promoter (<=1kb)	79745	CLIP4	736	29116372	29116564	193	TRUE
U029138	chr2	29117711	29118377	666	WT_PolII_narrow_peak_19648	42	6.49928	22.9354	19.7151	Promoter (<=1kb)	79745	CLIP4	0	29117872	29118377	506	TRUE	13_PolII_narrow_peak_19576	29	5.82348	15.6182	12.6165	Promoter (<=1kb)	79745	CLIP4	0	29117712	29118343	632	TRUE	132_PolII_narrow_peak_20222	40	6.61522	22.3759	19.1297	Promoter (<=1kb)	79745	CLIP4	0	29117814	29118359	546	TRUE	133_PolII_narrow_peak_21225	28	5.17525	13.6441	10.7772	Promoter (<=1kb)	79745	CLIP4	0	29117919	29118347	429	TRUE
U029139	chr2	29123569	29124036	467	WT_PolII_narrow_peak_19649	22	5.38334	11.9284	9.12067	Promoter (2-3kb)	79745	CLIP4	2076	29123590	29123952	363	TRUE	13_PolII_narrow_peak_19577	21	6.17571	13.1225	10.2222	Promoter (2-3kb)	79745	CLIP4	2056	29123570	29123887	318	TRUE	NA	NA	NA	NA	NA	NA	NA	NA	NA	NA	NA	NA	FALSE	133_PolII_narrow_peak_21226	17	4.94976	9.30842	6.6495	Promoter (2-3kb)	79745	CLIP4	2137	29123651	29124036	386	TRUE
U029140	chr2	29130387	29130774	387	WT_PolII_narrow_peak_19650	29	5.90801	15.8208	12.8455	Promoter (<=1kb)	79745	CLIP4	0	29130514	29130761	248	TRUE	13_PolII_narrow_peak_19578	16	5.16826	9.37173	6.65704	Promoter (<=1kb)	79745	CLIP4	0	29130518	29130743	226	TRUE	132_PolII_narrow_peak_20223	18	4.909	9.56396	6.85086	Promoter (<=1kb)	79745	CLIP4	0	29130388	29130774	387	TRUE	133_PolII_narrow_peak_21227	26	8.25502	19.37	16.2917	Promoter (<=1kb)	79745	CLIP4	0	29130517	29130749	233	TRUE
U029141	chr2	29165327	29165914	587	WT_PolII_narrow_peak_19651	17	5.06458	9.52311	6.83836	Promoter (1-2kb)	79745	CLIP4	-1550	29165332	29165692	361	TRUE	13_PolII_narrow_peak_19579	24	7.44199	16.8545	13.8069	Promoter (1-2kb)	79745	CLIP4	-1328	29165346	29165914	569	TRUE	132_PolII_narrow_peak_20224	16	4.39226	7.9379	5.32475	Promoter (1-2kb)	79745	CLIP4	-1511	29165397	29165731	335	TRUE	133_PolII_narrow_peak_21228	15	4.8713	8.50989	5.89756	Promoter (1-2kb)	79745	CLIP4	-1459	29165331	29165783	453	TRUE
U029142	chr2	29166174	29166602	428	NA	NA	NA	NA	NA	NA	NA	NA	NA	NA	NA	NA	FALSE	NA	NA	NA	NA	NA	NA	NA	NA	NA	NA	NA	NA	FALSE	NA	NA	NA	NA	NA	NA	NA	NA	NA	NA	NA	NA	FALSE	133_PolII_narrow_peak_21229	14	4.59582	7.71141	5.14972	Promoter (<=1kb)	79745	CLIP4	-656	29166176	29166586	411	TRUE
U029143	chr2	29196761	29196908	147	NA	NA	NA	NA	NA	NA	NA	NA	NA	NA	NA	NA	FALSE	NA	NA	NA	NA	NA	NA	NA	NA	NA	NA	NA	NA	FALSE	132_PolII_narrow_peak_20225	15	5.88051	10.25	7.49794	3' UTR	238	ALK	26486	29196762	29196908	147	TRUE	NA	NA	NA	NA	NA	NA	NA	NA	NA	NA	NA	NA	FALSE
U029144	chr2	29197068	29197224	156	WT_PolII_narrow_peak_19652	11	4.21013	6.21121	3.74476	3' UTR	238	ALK	26170	29197069	29197224	156	TRUE	NA	NA	NA	NA	NA	NA	NA	NA	NA	NA	NA	NA	FALSE	NA	NA	NA	NA	NA	NA	NA	NA	NA	NA	NA	NA	FALSE	NA	NA	NA	NA	NA	NA	NA	NA	NA	NA	NA	NA	FALSE
U029145	chr2	29207543	29207709	166	WT_PolII_narrow_peak_19653	9	3.7881	5.05485	2.68727	Intron (ENST00000642122.1/238, intron 6 of 9)	238	ALK	15685	29207544	29207709	166	TRUE	NA	NA	NA	NA	NA	NA	NA	NA	NA	NA	NA	NA	FALSE	NA	NA	NA	NA	NA	NA	NA	NA	NA	NA	NA	NA	FALSE	NA	NA	NA	NA	NA	NA	NA	NA	NA	NA	NA	NA	FALSE
U029146	chr2	29223976	29224278	302	NA	NA	NA	NA	NA	NA	NA	NA	NA	NA	NA	NA	FALSE	13_PolII_narrow_peak_19580	10	5.23393	7.57554	4.96928	Promoter (<=1kb)	238	ALK	-116	29224016	29224278	263	TRUE	NA	NA	NA	NA	NA	NA	NA	NA	NA	NA	NA	NA	FALSE	133_PolII_narrow_peak_21230	15	7.02112	12.1332	9.33204	Promoter (<=1kb)	238	ALK	-77	29223977	29224136	160	TRUE
U029147	chr2	29260111	29260712	601	WT_PolII_narrow_peak_19654	24	7.19573	16.3857	13.3891	Intron (ENST00000389048.8/238, intron 11 of 28)	238	ALK	-32459	29260112	29260550	439	TRUE	13_PolII_narrow_peak_19581	22	8.64915	18.0443	14.9547	Intron (ENST00000389048.8/238, intron 11 of 28)	238	ALK	-32610	29260263	29260524	262	TRUE	132_PolII_narrow_peak_20226	15	6.83758	11.8334	9.00023	Intron (ENST00000389048.8/238, intron 11 of 28)	238	ALK	-32516	29260169	29260514	346	TRUE	133_PolII_narrow_peak_21231	12	5.54164	8.65814	6.03731	Intron (ENST00000389048.8/238, intron 11 of 28)	238	ALK	-32703	29260356	29260615	260	TRUE
U029148	chr2	29281507	29281958	451	WT_PolII_narrow_peak_19655	13	6.52242	10.573	7.83206	Intron (ENST00000389048.8/238, intron 9 of 28)	238	ALK	37433	29281521	29281778	258	TRUE	NA	NA	NA	NA	NA	NA	NA	NA	NA	NA	NA	NA	FALSE	NA	NA	NA	NA	NA	NA	NA	NA	NA	NA	NA	NA	FALSE	133_PolII_narrow_peak_21232	8	3.94938	5.0952	2.73278	Intron (ENST00000389048.8/238, intron 9 of 28)	238	ALK	37450	29281547	29281761	215	TRUE
U029149	chr2	29294065	29294226	161	WT_PolII_narrow_peak_19656	7	3.83155	4.73002	2.39097	Intron (ENST00000389048.8/238, intron 9 of 28)	238	ALK	24985	29294066	29294226	161	TRUE	NA	NA	NA	NA	NA	NA	NA	NA	NA	NA	NA	NA	FALSE	NA	NA	NA	NA	NA	NA	NA	NA	NA	NA	NA	NA	FALSE	NA	NA	NA	NA	NA	NA	NA	NA	NA	NA	NA	NA	FALSE
U029150	chr2	29304313	29304724	411	WT_PolII_narrow_peak_19657	7	3.67737	4.49448	2.18806	Intron (ENST00000389048.8/238, intron 8 of 28)	238	ALK	14487	29304314	29304724	411	TRUE	NA	NA	NA	NA	NA	NA	NA	NA	NA	NA	NA	NA	FALSE	NA	NA	NA	NA	NA	NA	NA	NA	NA	NA	NA	NA	FALSE	NA	NA	NA	NA	NA	NA	NA	NA	NA	NA	NA	NA	FALSE
U029151	chr2	29747992	29748494	502	NA	NA	NA	NA	NA	NA	NA	NA	NA	NA	NA	NA	FALSE	13_PolII_narrow_peak_19582	29	12.684	28.9413	25.5221	Intron (ENST00000389048.8/238, intron 1 of 28)	238	ALK	-30293	29747993	29748401	409	TRUE	132_PolII_narrow_peak_20227	10	5.21403	7.54406	4.95631	Intron (ENST00000389048.8/238, intron 1 of 28)	238	ALK	-30543	29748243	29748404	162	TRUE	133_PolII_narrow_peak_21233	33	11.931	30.1684	26.7797	Intron (ENST00000389048.8/238, intron 1 of 28)	238	ALK	-30300	29748000	29748494	495	TRUE
U029152	chr2	30146456	30146987	531	WT_PolII_narrow_peak_19658	86	13.4145	70.3664	65.9902	Promoter (<=1kb)	51646	YPEL5	0	30146501	30146975	475	TRUE	13_PolII_narrow_peak_19583	100	14.077	82.7758	78.1891	Promoter (<=1kb)	51646	YPEL5	0	30146465	30146983	519	TRUE	132_PolII_narrow_peak_20228	114	15.8959	99.747	94.6474	Promoter (<=1kb)	51646	YPEL5	0	30146468	30146970	503	TRUE	133_PolII_narrow_peak_21234	116	13.9995	94.3589	89.665	Promoter (<=1kb)	51646	YPEL5	0	30146457	30146974	518	TRUE
U029153	chr2	30165042	30165239	197	NA	NA	NA	NA	NA	NA	NA	NA	NA	NA	NA	NA	FALSE	13_PolII_narrow_peak_19584	10	4.25991	6.03572	3.545	Distal Intergenic	51646	YPEL5	8665	30165043	30165239	197	TRUE	NA	NA	NA	NA	NA	NA	NA	NA	NA	NA	NA	NA	FALSE	NA	NA	NA	NA	NA	NA	NA	NA	NA	NA	NA	NA	FALSE
U029154	chr2	30252110	30252339	229	WT_PolII_narrow_peak_19659	10	3.47054	4.75826	2.41649	Intron (ENST00000395323.9/81606, intron 2 of 2)	81606	LBH	17851	30252117	30252265	149	TRUE	NA	NA	NA	NA	NA	NA	NA	NA	NA	NA	NA	NA	FALSE	132_PolII_narrow_peak_20229	14	4.53689	7.60765	5.0156	Intron (ENST00000395323.9/81606, intron 2 of 2)	81606	LBH	17845	30252111	30252339	229	TRUE	NA	NA	NA	NA	NA	NA	NA	NA	NA	NA	NA	NA	FALSE
U029155	chr2	30252858	30253408	550	WT_PolII_narrow_peak_19660	22	7.28997	15.6383	12.6702	Intron (ENST00000395323.9/81606, intron 2 of 2)	81606	LBH	18847	30253113	30253386	274	TRUE	13_PolII_narrow_peak_19585	23	8.16532	17.6967	14.6197	Intron (ENST00000395323.9/81606, intron 2 of 2)	81606	LBH	18613	30252879	30253319	441	TRUE	132_PolII_narrow_peak_20230	20	6.5616	13.4258	10.5182	Intron (ENST00000395323.9/81606, intron 2 of 2)	81606	LBH	18625	30252891	30253277	387	TRUE	133_PolII_narrow_peak_21235	29	8.11105	20.6218	17.5031	Intron (ENST00000395323.9/81606, intron 2 of 2)	81606	LBH	18593	30252859	30253408	550	TRUE
U029156	chr2	30265632	30265825	193	NA	NA	NA	NA	NA	NA	NA	NA	NA	NA	NA	NA	FALSE	NA	NA	NA	NA	NA	NA	NA	NA	NA	NA	NA	NA	FALSE	NA	NA	NA	NA	NA	NA	NA	NA	NA	NA	NA	NA	FALSE	133_PolII_narrow_peak_21236	13	4.87733	7.88825	5.31539	Intron (ENST00000404397.5/81606, intron 2 of 2)	81606	LBH	31367	30265633	30265825	193	TRUE
U029157	chr2	30265944	30266600	656	NA	NA	NA	NA	NA	NA	NA	NA	NA	NA	NA	NA	FALSE	13_PolII_narrow_peak_19586	10	4.13655	5.83899	3.3635	Intron (ENST00000404397.5/81606, intron 2 of 2)	81606	LBH	32172	30266438	30266600	163	TRUE	132_PolII_narrow_peak_20231	16	6.1056	11.0058	8.2138	Intron (ENST00000404397.5/81606, intron 2 of 2)	81606	LBH	32035	30266301	30266595	295	TRUE	133_PolII_narrow_peak_21237	15	5.43045	9.48597	6.81716	Intron (ENST00000404397.5/81606, intron 2 of 2)	81606	LBH	32163	30266429	30266568	140	TRUE
U029158	chr2	30273199	30273684	485	WT_PolII_narrow_peak_19661	56	9.85873	39.911	36.23	Intron (ENST00000404397.5/81606, intron 2 of 2)	81606	LBH	38961	30273227	30273646	420	TRUE	13_PolII_narrow_peak_19587	37	7.74479	23.8814	20.6058	Intron (ENST00000404397.5/81606, intron 2 of 2)	81606	LBH	39010	30273276	30273614	339	TRUE	132_PolII_narrow_peak_20232	32	6.62017	18.802	15.6795	Intron (ENST00000404397.5/81606, intron 2 of 2)	81606	LBH	38983	30273249	30273609	361	TRUE	133_PolII_narrow_peak_21238	38	7.51521	23.8169	20.6016	Intron (ENST00000404397.5/81606, intron 2 of 2)	81606	LBH	38949	30273215	30273684	470	TRUE
U029159	chr2	30274599	30275165	566	WT_PolII_narrow_peak_19662	54	9.57288	37.9312	34.2989	Intron (ENST00000404397.5/81606, intron 2 of 2)	81606	LBH	40420	30274686	30275056	371	TRUE	13_PolII_narrow_peak_19588	41	8.65888	28.1875	24.789	Intron (ENST00000404397.5/81606, intron 2 of 2)	81606	LBH	40514	30274780	30275012	233	TRUE	132_PolII_narrow_peak_20233	44	9.20994	31.1995	27.6895	Intron (ENST00000404397.5/81606, intron 2 of 2)	81606	LBH	40346	30274612	30275094	483	TRUE	133_PolII_narrow_peak_21239	35	6.87313	20.7813	17.6573	Intron (ENST00000404397.5/81606, intron 2 of 2)	81606	LBH	40485	30274751	30275122	372	TRUE
U029160	chr2	30293599	30293797	198	NA	NA	NA	NA	NA	NA	NA	NA	NA	NA	NA	NA	FALSE	13_PolII_narrow_peak_19589	10	5.23393	7.57554	4.96928	Intron (ENST00000404397.5/81606, intron 2 of 2)	285043	LINC01936	-52832	30293601	30293791	191	TRUE	NA	NA	NA	NA	NA	NA	NA	NA	NA	NA	NA	NA	FALSE	133_PolII_narrow_peak_21240	16	7.45994	13.2587	10.4079	Intron (ENST00000404397.5/81606, intron 2 of 2)	285043	LINC01936	-52826	30293600	30293797	198	TRUE
U029161	chr2	30398474	30398918	444	NA	NA	NA	NA	NA	NA	NA	NA	NA	NA	NA	NA	FALSE	13_PolII_narrow_peak_19590	12	6.18555	9.69066	6.95707	Distal Intergenic	253558	LCLAT1	-48315	30398731	30398911	181	TRUE	NA	NA	NA	NA	NA	NA	NA	NA	NA	NA	NA	NA	FALSE	133_PolII_narrow_peak_21241	15	6.98488	12.074	9.27646	Distal Intergenic	253558	LCLAT1	-48308	30398475	30398918	444	TRUE
U029162	chr2	30446882	30447481	599	WT_PolII_narrow_peak_19663	21	7.07058	14.7852	11.8517	Promoter (<=1kb)	253558	LCLAT1	0	30446954	30447396	443	TRUE	13_PolII_narrow_peak_19591	10	3.9794	5.58711	3.13747	Promoter (<=1kb)	253558	LCLAT1	0	30447116	30447275	160	TRUE	132_PolII_narrow_peak_20234	15	5.18203	9.05647	6.37271	Promoter (<=1kb)	253558	LCLAT1	0	30446883	30447399	517	TRUE	133_PolII_narrow_peak_21242	16	5.62492	10.1787	7.47249	Promoter (<=1kb)	253558	LCLAT1	0	30446954	30447481	528	TRUE
U029163	chr2	30511057	30511539	482	WT_PolII_narrow_peak_19664	17	5.03375	9.46565	6.78427	Intron (ENST00000466477.5/253558, intron 1 of 3)	253558	LCLAT1	63733	30511136	30511539	404	TRUE	13_PolII_narrow_peak_19592	21	5.97606	12.7379	9.85504	Intron (ENST00000466477.5/253558, intron 1 of 3)	253558	LCLAT1	63720	30511123	30511500	378	TRUE	132_PolII_narrow_peak_20235	19	5.12071	10.3188	7.56333	Intron (ENST00000466477.5/253558, intron 1 of 3)	253558	LCLAT1	63710	30511113	30511479	367	TRUE	133_PolII_narrow_peak_21243	25	6.01875	14.4417	11.5419	Intron (ENST00000466477.5/253558, intron 1 of 3)	253558	LCLAT1	63662	30511065	30511506	442	TRUE
U029164	chr2	30664688	30665431	743	WT_PolII_narrow_peak_19665	44	10.3914	33.9788	30.4474	Distal Intergenic	92291	CAPN13	67183	30664902	30665301	400	TRUE	13_PolII_narrow_peak_19593	44	10.5921	34.4315	30.8721	Distal Intergenic	92291	CAPN13	67062	30664883	30665422	540	TRUE	132_PolII_narrow_peak_20236	40	9.80683	30.2679	26.7835	Distal Intergenic	92291	CAPN13	67079	30664857	30665405	549	TRUE	133_PolII_narrow_peak_21244	56	12.1291	45.8021	42.0465	Distal Intergenic	92291	CAPN13	67053	30664911	30665431	521	TRUE
U029165	chr2	30666512	30666806	294	WT_PolII_narrow_peak_19666	21	5.08879	10.9524	8.19148	Distal Intergenic	92291	CAPN13	65748	30666513	30666736	224	TRUE	13_PolII_narrow_peak_19594	21	5.23881	11.2641	8.45002	Distal Intergenic	92291	CAPN13	65741	30666513	30666743	231	TRUE	132_PolII_narrow_peak_20237	20	5.08303	10.5916	7.82182	Distal Intergenic	92291	CAPN13	65689	30666551	30666795	245	TRUE	133_PolII_narrow_peak_21245	18	4.12173	7.97531	5.39435	Distal Intergenic	92291	CAPN13	65678	30666603	30666806	204	TRUE
U029166	chr2	30714043	30714192	149	NA	NA	NA	NA	NA	NA	NA	NA	NA	NA	NA	NA	FALSE	NA	NA	NA	NA	NA	NA	NA	NA	NA	NA	NA	NA	FALSE	NA	NA	NA	NA	NA	NA	NA	NA	NA	NA	NA	NA	FALSE	NA	NA	NA	NA	NA	NA	NA	NA	NA	NA	NA	NA	FALSE
U029167	chr2	31312909	31313420	511	NA	NA	NA	NA	NA	NA	NA	NA	NA	NA	NA	NA	FALSE	13_PolII_narrow_peak_19595	14	7.13717	11.9333	9.08648	Distal Intergenic	7498	XDH	71236	31312948	31313159	212	TRUE	132_PolII_narrow_peak_20238	10	5.21403	7.54406	4.95631	Distal Intergenic	7498	XDH	71011	31313017	31313384	368	TRUE	133_PolII_narrow_peak_21246	19	8.7764	16.778	13.7898	Distal Intergenic	7498	XDH	71236	31312910	31313159	250	TRUE
U029168	chr2	31324586	31324751	165	NA	NA	NA	NA	NA	NA	NA	NA	NA	NA	NA	NA	FALSE	NA	NA	NA	NA	NA	NA	NA	NA	NA	NA	NA	NA	FALSE	132_PolII_narrow_peak_20239	9	4.74003	6.54393	4.02927	Distal Intergenic	7498	XDH	59644	31324587	31324751	165	TRUE	NA	NA	NA	NA	NA	NA	NA	NA	NA	NA	NA	NA	FALSE
U029169	chr2	31384466	31385232	766	WT_PolII_narrow_peak_19667	36	8.87108	25.9345	22.6236	Promoter (<=1kb)	7498	XDH	-146	31384541	31385210	670	TRUE	13_PolII_narrow_peak_19596	55	10.1273	40.0438	36.3508	Promoter (<=1kb)	7498	XDH	-73	31384468	31385232	765	TRUE	132_PolII_narrow_peak_20240	54	9.71419	38.32	34.6178	Promoter (<=1kb)	7498	XDH	-191	31384586	31385220	635	TRUE	133_PolII_narrow_peak_21247	57	10.1997	41.4618	37.8028	Promoter (<=1kb)	7498	XDH	-72	31384467	31385232	766	TRUE
U029170	chr2	31401500	31401968	468	WT_PolII_narrow_peak_19668	25	11.9515	25.2714	21.9799	Intron (ENST00000379416.4/7498, intron 3 of 35)	7498	XDH	-12009	31401642	31401871	230	TRUE	13_PolII_narrow_peak_19597	30	12.1702	28.6895	25.2774	Intron (ENST00000379416.4/7498, intron 3 of 35)	7498	XDH	-11984	31401617	31401872	256	TRUE	132_PolII_narrow_peak_20241	18	7.90519	14.8662	11.8965	Intron (ENST00000379416.4/7498, intron 3 of 35)	7498	XDH	-12023	31401656	31401904	249	TRUE	133_PolII_narrow_peak_21248	28	10.226	24.0648	20.8425	Intron (ENST00000379416.4/7498, intron 3 of 35)	7498	XDH	-11868	31401501	31401866	366	TRUE
U029171	chr2	31414942	31415236	294	NA	NA	NA	NA	NA	NA	NA	NA	NA	NA	NA	NA	FALSE	NA	NA	NA	NA	NA	NA	NA	NA	NA	NA	NA	NA	FALSE	NA	NA	NA	NA	NA	NA	NA	NA	NA	NA	NA	NA	FALSE	133_PolII_narrow_peak_21249	12	5.70466	8.91975	6.28206	Promoter (<=1kb)	7498	XDH	-201	31414943	31415236	294	TRUE
U029172	chr2	31429806	31430557	751	NA	NA	NA	NA	NA	NA	NA	NA	NA	NA	NA	NA	FALSE	13_PolII_narrow_peak_19598	27	10.6415	24.2171	20.9317	Distal Intergenic	7498	XDH	-15105	31429847	31430556	710	TRUE	132_PolII_narrow_peak_20242	10	5.21403	7.54406	4.95631	Distal Intergenic	7498	XDH	-15361	31430103	31430247	145	TRUE	133_PolII_narrow_peak_21250	30	9.59953	24.0585	20.8364	Distal Intergenic	7498	XDH	-15065	31429807	31430557	751	TRUE
U029173	chr2	31874105	31874386	281	NA	NA	NA	NA	NA	NA	NA	NA	NA	NA	NA	NA	FALSE	NA	NA	NA	NA	NA	NA	NA	NA	NA	NA	NA	NA	FALSE	NA	NA	NA	NA	NA	NA	NA	NA	NA	NA	NA	NA	FALSE	133_PolII_narrow_peak_21251	13	4.68579	7.56546	5.01272	Intron (ENST00000295065.9/51072, intron 7 of 8)	51072	MEMO1	68997	31874106	31874386	281	TRUE
U029174	chr2	31980993	31981171	178	NA	NA	NA	NA	NA	NA	NA	NA	NA	NA	NA	NA	FALSE	NA	NA	NA	NA	NA	NA	NA	NA	NA	NA	NA	NA	FALSE	NA	NA	NA	NA	NA	NA	NA	NA	NA	NA	NA	NA	FALSE	133_PolII_narrow_peak_21252	15	4.8307	8.43761	5.82957	Intron (ENST00000295065.9/51072, intron 1 of 8)	51072	MEMO1	-17696	31980994	31981171	178	TRUE
U029175	chr2	31987514	31987797	283	NA	NA	NA	NA	NA	NA	NA	NA	NA	NA	NA	NA	FALSE	13_PolII_narrow_peak_19599	19	6.36479	12.6525	9.77333	Intron (ENST00000295065.9/51072, intron 1 of 8)	51072	MEMO1	22578	31987581	31987797	217	TRUE	NA	NA	NA	NA	NA	NA	NA	NA	NA	NA	NA	NA	FALSE	133_PolII_narrow_peak_21253	21	6.1907	13.1512	10.3057	Intron (ENST00000295065.9/51072, intron 1 of 8)	51072	MEMO1	22675	31987515	31987700	186	TRUE
U029176	chr2	31992186	31992528	342	WT_PolII_narrow_peak_19669	15	4.74397	8.28251	5.67121	Intron (ENST00000295065.9/51072, intron 1 of 8)	51072	MEMO1	17847	31992245	31992528	284	TRUE	NA	NA	NA	NA	NA	NA	NA	NA	NA	NA	NA	NA	FALSE	NA	NA	NA	NA	NA	NA	NA	NA	NA	NA	NA	NA	FALSE	133_PolII_narrow_peak_21254	18	5.45241	10.5968	7.86955	Intron (ENST00000295065.9/51072, intron 1 of 8)	51072	MEMO1	17928	31992187	31992447	261	TRUE
U029177	chr2	32008878	32009180	302	NA	NA	NA	NA	NA	NA	NA	NA	NA	NA	NA	NA	FALSE	NA	NA	NA	NA	NA	NA	NA	NA	NA	NA	NA	NA	FALSE	132_PolII_narrow_peak_20243	19	3.11698	5.93683	3.4736	Promoter (1-2kb)	51072	MEMO1	1319	32008879	32009056	178	TRUE	133_PolII_narrow_peak_21255	17	3.0015	5.26977	2.89302	Promoter (1-2kb)	51072	MEMO1	1211	32008954	32009164	211	TRUE
U029178	chr2	32009328	32009651	323	WT_PolII_narrow_peak_19670	25	3.93844	9.48228	6.80019	Promoter (<=1kb)	51072	MEMO1	888	32009329	32009487	159	TRUE	NA	NA	NA	NA	NA	NA	NA	NA	NA	NA	NA	NA	FALSE	NA	NA	NA	NA	NA	NA	NA	NA	NA	NA	NA	NA	FALSE	133_PolII_narrow_peak_21256	18	3.19769	5.92632	3.49667	Promoter (<=1kb)	51072	MEMO1	724	32009487	32009651	165	TRUE
U029179	chr2	32010770	32011509	739	WT_PolII_narrow_peak_19671	38	5.96006	19.6449	16.5305	Promoter (<=1kb)	51072	MEMO1	0	32010772	32011358	587	TRUE	13_PolII_narrow_peak_19600	26	4.55953	11.4041	8.58311	Promoter (<=1kb)	51072	MEMO1	0	32010771	32011332	562	TRUE	132_PolII_narrow_peak_20244	35	5.73668	17.7939	14.7087	Promoter (<=1kb)	51072	MEMO1	0	32010816	32011320	505	TRUE	133_PolII_narrow_peak_21257	32	5.54744	16.1017	13.1384	Promoter (<=1kb)	51072	MEMO1	0	32010793	32011430	638	TRUE
U029180	chr2	32018989	32019509	520	WT_PolII_narrow_peak_19672	24	6.03598	14.0699	11.1664	Intron (ENST00000446765.5/51072, intron 2 of 9)	51072	MEMO1	4286	32019079	32019471	393	TRUE	13_PolII_narrow_peak_19601	25	6.69347	15.8481	12.8377	Intron (ENST00000446765.5/51072, intron 2 of 9)	51072	MEMO1	4248	32018990	32019509	520	TRUE	132_PolII_narrow_peak_20245	29	7.59874	19.5748	16.4246	Intron (ENST00000446765.5/51072, intron 2 of 9)	51072	MEMO1	4269	32019051	32019488	438	TRUE	133_PolII_narrow_peak_21258	32	7.59067	21.0321	17.9004	Intron (ENST00000446765.5/51072, intron 2 of 9)	51072	MEMO1	4252	32019071	32019505	435	TRUE
U029181	chr2	32039029	32040178	1149	WT_PolII_narrow_peak_19673	28	7.55783	19.0024	15.9103	Promoter (<=1kb)	84661	DPY30	0	32039030	32040170	1141	TRUE	13_PolII_narrow_peak_19602	19	5.57049	11.1872	8.37674	Promoter (<=1kb)	84661	DPY30	0	32039161	32040062	902	TRUE	132_PolII_narrow_peak_20246	33	8.40179	23.3034	20.0274	Promoter (<=1kb)	84661	DPY30	0	32039470	32040178	709	TRUE	133_PolII_narrow_peak_21259	33	7.3647	21.0114	17.8802	Promoter (<=1kb)	84661	DPY30	0	32039108	32040072	965	TRUE
U029182	chr2	32063144	32064052	908	WT_PolII_narrow_peak_19674	43	7.80618	27.0785	23.7346	Promoter (<=1kb)	6683	SPAST	0	32063169	32063894	726	TRUE	13_PolII_narrow_peak_19603	56	11.4216	44.0511	40.2658	Promoter (<=1kb)	6683	SPAST	0	32063175	32063898	724	TRUE	132_PolII_narrow_peak_20247	40	7.79494	25.5231	22.1787	Promoter (<=1kb)	6683	SPAST	0	32063160	32064052	893	TRUE	133_PolII_narrow_peak_21260	64	12.2644	51.5797	47.7025	Promoter (<=1kb)	6683	SPAST	0	32063209	32063912	704	TRUE
U029183	chr2	32064287	32064569	282	WT_PolII_narrow_peak_19675	19	3.57588	7.03315	4.50469	Promoter (<=1kb)	6683	SPAST	318	32064288	32064569	282	TRUE	NA	NA	NA	NA	NA	NA	NA	NA	NA	NA	NA	NA	FALSE	NA	NA	NA	NA	NA	NA	NA	NA	NA	NA	NA	NA	FALSE	NA	NA	NA	NA	NA	NA	NA	NA	NA	NA	NA	NA	FALSE
U029184	chr2	32135335	32135790	455	WT_PolII_narrow_peak_19676	38	10.3201	30.1734	26.7433	Intron (ENST00000713714.1/6683, intron 9 of 16)	6683	SPAST	8945	32135582	32135782	201	TRUE	13_PolII_narrow_peak_19604	25	8.16508	18.6957	15.584	Intron (ENST00000713714.1/6683, intron 9 of 16)	6683	SPAST	8878	32135515	32135790	276	TRUE	132_PolII_narrow_peak_20248	39	11.1912	32.5756	29.0274	Intron (ENST00000713714.1/6683, intron 9 of 16)	6683	SPAST	8879	32135516	32135766	251	TRUE	133_PolII_narrow_peak_21261	30	8.5408	22.0032	18.8414	Intron (ENST00000713714.1/6683, intron 9 of 16)	6683	SPAST	8718	32135355	32135761	407	TRUE
U029185	chr2	32165406	32166305	899	WT_PolII_narrow_peak_19677	39	8.04989	25.644	22.3415	Promoter (<=1kb)	118568811	SLC30A6-DT	0	32165407	32166091	685	TRUE	13_PolII_narrow_peak_19605	32	7.07928	19.8788	16.7276	Promoter (<=1kb)	118568811	SLC30A6-DT	0	32165486	32166096	611	TRUE	132_PolII_narrow_peak_20249	38	7.81279	24.552	21.2372	Promoter (<=1kb)	118568811	SLC30A6-DT	0	32165486	32166096	611	TRUE	133_PolII_narrow_peak_21262	47	9.47635	33.5857	30.1114	Promoter (<=1kb)	118568811	SLC30A6-DT	0	32165592	32166096	505	TRUE
U029186	chr2	32277586	32278349	763	WT_PolII_narrow_peak_19678	22	7.42661	15.887	12.9092	Promoter (<=1kb)	84272	YIPF4	0	32277848	32278124	277	TRUE	13_PolII_narrow_peak_19606	16	5.61006	10.1528	7.39493	Promoter (<=1kb)	84272	YIPF4	0	32277788	32278122	335	TRUE	132_PolII_narrow_peak_20250	20	6.59065	13.4786	10.5688	Promoter (<=1kb)	84272	YIPF4	0	32277587	32278349	763	TRUE	133_PolII_narrow_peak_21263	23	7.51217	16.5126	13.5343	Promoter (<=1kb)	84272	YIPF4	0	32277751	32278124	374	TRUE
U029187	chr2	32289133	32289592	459	WT_PolII_narrow_peak_19679	17	5.14867	9.67912	6.98605	Intron (ENST00000238831.9/84272, intron 1 of 5)	84272	YIPF4	11170	32289401	32289592	192	TRUE	13_PolII_narrow_peak_19607	20	5.31055	11.0494	8.24535	Intron (ENST00000238831.9/84272, intron 1 of 5)	84272	YIPF4	10971	32289202	32289564	363	TRUE	NA	NA	NA	NA	NA	NA	NA	NA	NA	NA	NA	NA	FALSE	NA	NA	NA	NA	NA	NA	NA	NA	NA	NA	NA	NA	FALSE
U029188	chr2	32339276	32339477	201	NA	NA	NA	NA	NA	NA	NA	NA	NA	NA	NA	NA	FALSE	13_PolII_narrow_peak_19608	14	5.6112	9.44223	6.72378	Distal Intergenic	57448	BIRC6	-17546	32339277	32339477	201	TRUE	NA	NA	NA	NA	NA	NA	NA	NA	NA	NA	NA	NA	FALSE	NA	NA	NA	NA	NA	NA	NA	NA	NA	NA	NA	NA	FALSE
U029189	chr2	32356720	32357348	628	WT_PolII_narrow_peak_19680	45	7.39902	26.9538	23.6134	Promoter (<=1kb)	57448	BIRC6	0	32356795	32357329	535	TRUE	13_PolII_narrow_peak_19609	60	10.2286	43.3811	39.6107	Promoter (<=1kb)	57448	BIRC6	0	32356803	32357203	401	TRUE	132_PolII_narrow_peak_20251	52	8.65978	34.219	30.6258	Promoter (<=1kb)	57448	BIRC6	0	32356803	32357315	513	TRUE	133_PolII_narrow_peak_21264	50	7.55632	29.8964	26.5146	Promoter (<=1kb)	57448	BIRC6	0	32356721	32357201	481	TRUE
U029190	chr2	32484944	32485263	319	NA	NA	NA	NA	NA	NA	NA	NA	NA	NA	NA	NA	FALSE	13_PolII_narrow_peak_19610	12	4.57546	7.08687	4.516	Intron (ENST00000421745.7/57448, intron 39 of 73)	57448	BIRC6	11994	32484986	32485229	244	TRUE	NA	NA	NA	NA	NA	NA	NA	NA	NA	NA	NA	NA	FALSE	133_PolII_narrow_peak_21265	19	5.47894	11.0129	8.26557	Intron (ENST00000421745.7/57448, intron 39 of 73)	57448	BIRC6	11953	32484945	32485263	319	TRUE
U029191	chr2	32627787	32628465	678	WT_PolII_narrow_peak_19681	35	6.76113	20.501	17.3588	Promoter (<=1kb)	55622	TTC27	0	32627861	32628450	590	TRUE	13_PolII_narrow_peak_19611	29	7.07308	18.4615	15.3577	Promoter (<=1kb)	55622	TTC27	0	32627892	32628116	225	TRUE	132_PolII_narrow_peak_20252	26	5.50214	13.6886	10.7692	Promoter (<=1kb)	55622	TTC27	0	32627836	32628447	612	TRUE	133_PolII_narrow_peak_21266	31	6.27482	17.5351	14.5199	Promoter (<=1kb)	55622	TTC27	0	32627913	32628465	553	TRUE
U029192	chr2	32723426	32723568	142	NA	NA	NA	NA	NA	NA	NA	NA	NA	NA	NA	NA	FALSE	NA	NA	NA	NA	NA	NA	NA	NA	NA	NA	NA	NA	FALSE	132_PolII_narrow_peak_20253	7	3.75864	4.61846	2.28785	Intron (ENST00000317907.9/55622, intron 10 of 19)	55622	TTC27	-13217	32723427	32723568	142	TRUE	NA	NA	NA	NA	NA	NA	NA	NA	NA	NA	NA	NA	FALSE
U029193	chr2	32805288	32805535	247	NA	NA	NA	NA	NA	NA	NA	NA	NA	NA	NA	NA	FALSE	NA	NA	NA	NA	NA	NA	NA	NA	NA	NA	NA	NA	FALSE	132_PolII_narrow_peak_20254	10	5.01847	7.2351	4.67156	Intron (ENST00000317907.9/55622, intron 16 of 19)	285045	LINC00486	-19824	32805289	32805535	247	TRUE	NA	NA	NA	NA	NA	NA	NA	NA	NA	NA	NA	NA	FALSE
U029194	chr2	33069768	33070388	620	NA	NA	NA	NA	NA	NA	NA	NA	NA	NA	NA	NA	FALSE	13_PolII_narrow_peak_19612	22	9.311	19.174	16.0459	Intron (ENST00000404816.7/4052, intron 3 of 33)	4052	LTBP1	-64269	33069814	33070137	324	TRUE	132_PolII_narrow_peak_20255	23	11.3761	23.1701	19.8985	Intron (ENST00000404816.7/4052, intron 3 of 33)	4052	LTBP1	-64196	33069769	33070210	442	TRUE	133_PolII_narrow_peak_21267	26	9.61433	21.847	18.69	Intron (ENST00000404816.7/4052, intron 3 of 33)	4052	LTBP1	-64018	33069984	33070388	405	TRUE
U029195	chr2	33589551	33589792	241	WT_PolII_narrow_peak_19682	14	5.71356	9.61203	6.92248	Promoter (<=1kb)	25940	FAM98A	56	33589564	33589792	229	TRUE	NA	NA	NA	NA	NA	NA	NA	NA	NA	NA	NA	NA	FALSE	NA	NA	NA	NA	NA	NA	NA	NA	NA	NA	NA	NA	FALSE	NA	NA	NA	NA	NA	NA	NA	NA	NA	NA	NA	NA	FALSE
U029196	chr2	33599010	33599768	758	WT_PolII_narrow_peak_19683	58	12.7286	48.6222	44.7312	Promoter (<=1kb)	105374455	LOC105374455	0	33599011	33599752	742	TRUE	13_PolII_narrow_peak_19613	42	10.1548	32.2314	28.7272	Promoter (<=1kb)	105374455	LOC105374455	0	33599052	33599633	582	TRUE	132_PolII_narrow_peak_20256	68	13.7643	58.3113	54.1175	Promoter (<=1kb)	105374455	LOC105374455	0	33599011	33599651	641	TRUE	133_PolII_narrow_peak_21268	68	13.7534	58.2835	54.2695	Promoter (<=1kb)	105374455	LOC105374455	0	33599017	33599768	752	TRUE
U029197	chr2	35080498	35080737	239	NA	NA	NA	NA	NA	NA	NA	NA	NA	NA	NA	NA	FALSE	13_PolII_narrow_peak_19614	19	8.6089	16.5002	13.4657	Intron (ENST00000453451.5/107985808, intron 2 of 5)	107985808	LOC107985808	43283	35080499	35080737	239	TRUE	NA	NA	NA	NA	NA	NA	NA	NA	NA	NA	NA	NA	FALSE	133_PolII_narrow_peak_21269	13	6.14348	9.96191	7.26674	Intron (ENST00000453451.5/107985808, intron 2 of 5)	107985808	LOC107985808	43283	35080499	35080651	153	TRUE
U029198	chr2	35080973	35081191	218	NA	NA	NA	NA	NA	NA	NA	NA	NA	NA	NA	NA	FALSE	NA	NA	NA	NA	NA	NA	NA	NA	NA	NA	NA	NA	FALSE	NA	NA	NA	NA	NA	NA	NA	NA	NA	NA	NA	NA	FALSE	133_PolII_narrow_peak_21270	10	4.81662	6.91669	4.41018	Intron (ENST00000453451.5/107985808, intron 2 of 5)	107985808	LOC107985808	43758	35080974	35081191	218	TRUE
U029199	chr2	35145461	35145651	190	NA	NA	NA	NA	NA	NA	NA	NA	NA	NA	NA	NA	FALSE	NA	NA	NA	NA	NA	NA	NA	NA	NA	NA	NA	NA	FALSE	NA	NA	NA	NA	NA	NA	NA	NA	NA	NA	NA	NA	FALSE	NA	NA	NA	NA	NA	NA	NA	NA	NA	NA	NA	NA	FALSE
U029200	chr2	35174025	35174227	202	NA	NA	NA	NA	NA	NA	NA	NA	NA	NA	NA	NA	FALSE	NA	NA	NA	NA	NA	NA	NA	NA	NA	NA	NA	NA	FALSE	132_PolII_narrow_peak_20257	11	3.39082	4.83445	2.47286	Intron (ENST00000587791.5/107985808, intron 4 of 4)	107985808	LOC107985808	14427	35174026	35174227	202	TRUE	NA	NA	NA	NA	NA	NA	NA	NA	NA	NA	NA	NA	FALSE
U029201	chr2	35176696	35176852	156	NA	NA	NA	NA	NA	NA	NA	NA	NA	NA	NA	NA	FALSE	NA	NA	NA	NA	NA	NA	NA	NA	NA	NA	NA	NA	FALSE	NA	NA	NA	NA	NA	NA	NA	NA	NA	NA	NA	NA	FALSE	NA	NA	NA	NA	NA	NA	NA	NA	NA	NA	NA	NA	FALSE
U029202	chr2	35211563	35211848	285	WT_PolII_narrow_peak_19684	10	4.51434	6.43935	3.95596	Distal Intergenic	107985808	LOC107985808	51965	35211564	35211848	285	TRUE	NA	NA	NA	NA	NA	NA	NA	NA	NA	NA	NA	NA	FALSE	NA	NA	NA	NA	NA	NA	NA	NA	NA	NA	NA	NA	FALSE	NA	NA	NA	NA	NA	NA	NA	NA	NA	NA	NA	NA	FALSE
U029203	chr2	35298373	35298893	520	WT_PolII_narrow_peak_19685	29	8.91413	22.1992	19.0022	Distal Intergenic	107985808	LOC107985808	138928	35298527	35298893	367	TRUE	13_PolII_narrow_peak_19615	31	8.94768	23.3517	20.0921	Distal Intergenic	107985808	LOC107985808	138949	35298548	35298827	280	TRUE	132_PolII_narrow_peak_20258	27	7.4237	18.2475	15.1453	Distal Intergenic	107985808	LOC107985808	138930	35298529	35298823	295	TRUE	133_PolII_narrow_peak_21271	32	9.05737	24.1201	20.8963	Distal Intergenic	107985808	LOC107985808	138775	35298374	35298830	457	TRUE
U029204	chr2	35503594	35504329	735	WT_PolII_narrow_peak_19686	25	8.57613	19.4499	16.3422	Distal Intergenic	100616475	MIR548AD	32266	35503671	35504329	659	TRUE	13_PolII_narrow_peak_19616	47	12.8674	41.3162	37.5932	Distal Intergenic	100616475	MIR548AD	32372	35503777	35504141	365	TRUE	132_PolII_narrow_peak_20259	33	11.939	30.1828	26.7008	Distal Intergenic	100616475	MIR548AD	32190	35503595	35504120	526	TRUE	133_PolII_narrow_peak_21272	48	11.3977	38.7858	35.1881	Distal Intergenic	100616475	MIR548AD	32266	35503671	35504137	467	TRUE
U029205	chr2	35548082	35548438	356	WT_PolII_narrow_peak_19687	18	9.09992	16.8379	13.8243	Distal Intergenic	100616475	MIR548AD	76678	35548083	35548438	356	TRUE	13_PolII_narrow_peak_19617	12	6.18555	9.69066	6.95707	Distal Intergenic	100616475	MIR548AD	76772	35548177	35548353	177	TRUE	132_PolII_narrow_peak_20260	12	6.16204	9.65293	6.93329	Distal Intergenic	100616475	MIR548AD	76734	35548139	35548383	245	TRUE	133_PolII_narrow_peak_21273	10	4.82702	6.9331	4.42153	Distal Intergenic	100616475	MIR548AD	76782	35548187	35548384	198	TRUE
U029206	chr2	36338655	36339191	536	WT_PolII_narrow_peak_19688	13	5.30334	8.59545	5.96561	Distal Intergenic	51232	CRIM1	-16587	36338889	36339191	303	TRUE	NA	NA	NA	NA	NA	NA	NA	NA	NA	NA	NA	NA	FALSE	NA	NA	NA	NA	NA	NA	NA	NA	NA	NA	NA	NA	FALSE	NA	NA	NA	NA	NA	NA	NA	NA	NA	NA	NA	NA	FALSE
U029207	chr2	36355574	36355818	244	WT_PolII_narrow_peak_19689	44	5.81336	21.6448	18.4654	Promoter (<=1kb)	51232	CRIM1	0	36355579	36355818	240	TRUE	13_PolII_narrow_peak_19618	43	6.53423	23.4844	20.2208	Promoter (<=1kb)	51232	CRIM1	-27	36355575	36355751	177	TRUE	132_PolII_narrow_peak_20261	39	5.48092	18.6065	15.4913	Promoter (<=1kb)	51232	CRIM1	0	36355575	36355781	207	TRUE	133_PolII_narrow_peak_21274	47	6.381	24.7733	21.5307	Promoter (<=1kb)	51232	CRIM1	0	36355587	36355781	195	TRUE
U029208	chr2	36357599	36358492	893	WT_PolII_narrow_peak_19690	36	4.61965	14.805	11.8707	Promoter (1-2kb)	51232	CRIM1	1129	36357600	36358492	893	TRUE	13_PolII_narrow_peak_19619	30	4.60846	12.8219	9.93535	Promoter (1-2kb)	51232	CRIM1	1260	36357731	36358448	718	TRUE	132_PolII_narrow_peak_20262	35	4.73164	14.8322	11.8638	Promoter (1-2kb)	51232	CRIM1	1335	36357806	36358250	445	TRUE	133_PolII_narrow_peak_21275	30	4.0985	11.3351	8.57167	Promoter (1-2kb)	51232	CRIM1	1252	36357723	36357968	246	TRUE
U029209	chr2	36371726	36372418	692	WT_PolII_narrow_peak_19691	78	7.25444	42.5695	38.8237	Promoter (2-3kb)	124907753	LOC124907753	2716	36371831	36372418	588	TRUE	13_PolII_narrow_peak_19620	71	7.68728	40.9459	37.2318	Promoter (2-3kb)	124907753	LOC124907753	2730	36371845	36372396	552	TRUE	132_PolII_narrow_peak_20263	67	7.28342	37.333	33.6571	Promoter (2-3kb)	124907753	LOC124907753	2852	36371967	36372391	425	TRUE	133_PolII_narrow_peak_21276	61	6.45846	31.2309	27.8148	Promoter (2-3kb)	124907753	LOC124907753	2803	36371918	36372341	424	TRUE
U029210	chr2	36373073	36373376	303	NA	NA	NA	NA	NA	NA	NA	NA	NA	NA	NA	NA	FALSE	NA	NA	NA	NA	NA	NA	NA	NA	NA	NA	NA	NA	FALSE	NA	NA	NA	NA	NA	NA	NA	NA	NA	NA	NA	NA	FALSE	133_PolII_narrow_peak_21277	31	3.24021	8.79772	6.16887	Intron (ENST00000280527.7/51232, intron 1 of 16)	124907753	LOC124907753	3959	36373074	36373376	303	TRUE
U029211	chr2	36389088	36389365	277	WT_PolII_narrow_peak_19692	18	3.73108	7.13675	4.60137	Intron (ENST00000280527.7/51232, intron 1 of 16)	124907753	LOC124907753	10732	36389089	36389365	277	TRUE	NA	NA	NA	NA	NA	NA	NA	NA	NA	NA	NA	NA	FALSE	NA	NA	NA	NA	NA	NA	NA	NA	NA	NA	NA	NA	FALSE	133_PolII_narrow_peak_21278	21	4.28494	9.20028	6.5471	Intron (ENST00000280527.7/51232, intron 1 of 16)	124907753	LOC124907753	10851	36389208	36389365	158	TRUE
U029212	chr2	36397050	36397626	576	WT_PolII_narrow_peak_19693	52	4.58292	19.8606	16.7395	Intron (ENST00000280527.7/51232, intron 2 of 16)	124907753	LOC124907753	18759	36397116	36397573	458	TRUE	13_PolII_narrow_peak_19621	82	6.44731	40.4964	36.7923	Intron (ENST00000280527.7/51232, intron 2 of 16)	124907753	LOC124907753	18794	36397151	36397609	459	TRUE	132_PolII_narrow_peak_20264	66	5.36783	28.4478	25.0156	Intron (ENST00000280527.7/51232, intron 2 of 16)	124907753	LOC124907753	18759	36397116	36397556	441	TRUE	133_PolII_narrow_peak_21279	58	4.53279	21.5576	18.4097	Intron (ENST00000280527.7/51232, intron 2 of 16)	124907753	LOC124907753	18694	36397051	36397621	571	TRUE
U029213	chr2	36397759	36398431	672	WT_PolII_narrow_peak_19694	80	6.9691	42.1913	38.4546	Intron (ENST00000280527.7/51232, intron 2 of 16)	124907753	LOC124907753	19459	36397816	36398416	601	TRUE	13_PolII_narrow_peak_19622	106	8.20892	61.6578	57.496	Intron (ENST00000280527.7/51232, intron 2 of 16)	124907753	LOC124907753	19403	36397760	36398419	660	TRUE	132_PolII_narrow_peak_20265	89	7.09822	47.1173	43.1937	Intron (ENST00000280527.7/51232, intron 2 of 16)	124907753	LOC124907753	19474	36397831	36398431	601	TRUE	133_PolII_narrow_peak_21280	108	8.24731	62.9371	58.8293	Intron (ENST00000280527.7/51232, intron 2 of 16)	124907753	LOC124907753	19459	36397816	36398361	546	TRUE
U029214	chr2	36403654	36404592	938	WT_PolII_narrow_peak_19695	62	7.5381	35.8355	32.2561	Intron (ENST00000280527.7/51232, intron 2 of 16)	124907753	LOC124907753	25447	36403804	36404478	675	TRUE	13_PolII_narrow_peak_19623	53	7.78458	32.1203	28.6188	Intron (ENST00000280527.7/51232, intron 2 of 16)	124907753	LOC124907753	25384	36403741	36404169	429	TRUE	132_PolII_narrow_peak_20266	45	6.16018	23.1919	19.9196	Intron (ENST00000280527.7/51232, intron 2 of 16)	124907753	LOC124907753	25316	36403673	36404140	468	TRUE	133_PolII_narrow_peak_21281	71	9.4245	47.4347	43.644	Intron (ENST00000280527.7/51232, intron 2 of 16)	124907753	LOC124907753	25423	36403780	36404163	384	TRUE
U029215	chr2	36427723	36428274	551	WT_PolII_narrow_peak_19696	23	4.79493	10.9937	8.23079	Intron (ENST00000280527.7/51232, intron 2 of 16)	124907753	LOC124907753	49433	36427790	36428274	485	TRUE	13_PolII_narrow_peak_19625	18	5.47341	10.6358	7.85338	Intron (ENST00000280527.7/51232, intron 2 of 16)	124907753	LOC124907753	49405	36427762	36428079	318	TRUE	132_PolII_narrow_peak_20267	20	4.29797	8.93283	6.25639	Intron (ENST00000280527.7/51232, intron 2 of 16)	124907753	LOC124907753	49433	36427790	36428230	441	TRUE	NA	NA	NA	NA	NA	NA	NA	NA	NA	NA	NA	NA	FALSE
U029216	chr2	36438576	36438722	146	NA	NA	NA	NA	NA	NA	NA	NA	NA	NA	NA	NA	FALSE	NA	NA	NA	NA	NA	NA	NA	NA	NA	NA	NA	NA	FALSE	NA	NA	NA	NA	NA	NA	NA	NA	NA	NA	NA	NA	FALSE	NA	NA	NA	NA	NA	NA	NA	NA	NA	NA	NA	NA	FALSE
U029217	chr2	36485562	36485920	358	WT_PolII_narrow_peak_19697	46	5.75865	22.2675	19.0683	Intron (ENST00000280527.7/51232, intron 7 of 16)	51232	CRIM1	6020	36485563	36485920	358	TRUE	NA	NA	NA	NA	NA	NA	NA	NA	NA	NA	NA	NA	FALSE	132_PolII_narrow_peak_20268	16	3.01383	5.10769	2.72137	Intron (ENST00000280527.7/51232, intron 7 of 16)	51232	CRIM1	6108	36485651	36485794	144	TRUE	NA	NA	NA	NA	NA	NA	NA	NA	NA	NA	NA	NA	FALSE
U029218	chr2	36486550	36486979	429	WT_PolII_narrow_peak_19698	46	5.79471	22.3912	19.188	Intron (ENST00000280527.7/51232, intron 7 of 16)	51232	CRIM1	7052	36486595	36486979	385	TRUE	NA	NA	NA	NA	NA	NA	NA	NA	NA	NA	NA	NA	FALSE	132_PolII_narrow_peak_20269	23	4.19709	9.58112	6.867	Intron (ENST00000280527.7/51232, intron 7 of 16)	51232	CRIM1	7049	36486592	36486890	299	TRUE	133_PolII_narrow_peak_21282	21	4.27919	9.18719	6.53482	Intron (ENST00000280527.7/51232, intron 7 of 16)	51232	CRIM1	7008	36486551	36486877	327	TRUE
U029219	chr2	36561438	36562008	570	WT_PolII_narrow_peak_19699	47	5.8191	22.8802	19.6616	Promoter (<=1kb)	9637	FEZ2	0	36561483	36561975	493	TRUE	13_PolII_narrow_peak_19626	63	8.25923	38.916	35.2491	Promoter (<=1kb)	9637	FEZ2	0	36561483	36561979	497	TRUE	132_PolII_narrow_peak_20270	47	6.04546	23.657	20.3702	Promoter (<=1kb)	9637	FEZ2	0	36561439	36561996	558	TRUE	133_PolII_narrow_peak_21283	62	7.63911	36.2024	32.6649	Promoter (<=1kb)	9637	FEZ2	-55	36561553	36562008	456	TRUE
U029220	chr2	36562379	36562597	218	WT_PolII_narrow_peak_19700	29	3.56481	9.42238	6.74359	Promoter (<=1kb)	9637	FEZ2	-928	36562426	36562597	172	TRUE	13_PolII_narrow_peak_19627	20	2.66433	4.94588	2.553	Promoter (<=1kb)	9637	FEZ2	-882	36562380	36562557	178	TRUE	NA	NA	NA	NA	NA	NA	NA	NA	NA	NA	NA	NA	FALSE	NA	NA	NA	NA	NA	NA	NA	NA	NA	NA	NA	NA	FALSE
U029221	chr2	36563103	36563292	189	NA	NA	NA	NA	NA	NA	NA	NA	NA	NA	NA	NA	FALSE	NA	NA	NA	NA	NA	NA	NA	NA	NA	NA	NA	NA	FALSE	NA	NA	NA	NA	NA	NA	NA	NA	NA	NA	NA	NA	FALSE	133_PolII_narrow_peak_21284	28	3.57323	9.20598	6.55261	Promoter (1-2kb)	9637	FEZ2	-1606	36563104	36563292	189	TRUE
U029222	chr2	36568597	36568977	380	WT_PolII_narrow_peak_19701	22	3.63169	7.90026	5.31254	Intron (ENST00000414288.5/9637, intron 1 of 4)	9637	FEZ2	-7134	36568632	36568971	340	TRUE	13_PolII_narrow_peak_19628	21	4.32344	9.2877	6.57778	Intron (ENST00000414288.5/9637, intron 1 of 4)	9637	FEZ2	-7100	36568598	36568906	309	TRUE	132_PolII_narrow_peak_20271	20	3.57544	7.27306	4.70682	Intron (ENST00000414288.5/9637, intron 1 of 4)	9637	FEZ2	-7228	36568726	36568977	252	TRUE	133_PolII_narrow_peak_21285	22	4.18177	9.25353	6.5975	Intron (ENST00000414288.5/9637, intron 1 of 4)	9637	FEZ2	-7134	36568632	36568788	157	TRUE
U029223	chr2	36597751	36598444	693	WT_PolII_narrow_peak_19702	21	6.69583	14.1	11.1951	Promoter (<=1kb)	9637	FEZ2	0	36597753	36598444	692	TRUE	13_PolII_narrow_peak_19629	12	4.67923	7.25829	4.67596	Promoter (<=1kb)	9637	FEZ2	0	36597810	36598173	364	TRUE	132_PolII_narrow_peak_20272	17	5.056	9.50715	6.7972	Promoter (<=1kb)	9637	FEZ2	0	36597810	36598267	458	TRUE	133_PolII_narrow_peak_21286	15	4.36664	7.59549	5.041	Promoter (<=1kb)	9637	FEZ2	0	36597752	36598320	569	TRUE
U029224	chr2	36615175	36615640	465	WT_PolII_narrow_peak_19703	64	11.6216	49.8433	45.9224	Intron (ENST00000357996.4/9637, intron 1 of 6)	9637	FEZ2	-17038	36615229	36615640	412	TRUE	13_PolII_narrow_peak_19630	60	12.6307	49.7692	45.8568	Intron (ENST00000357996.4/9637, intron 1 of 6)	9637	FEZ2	-17036	36615227	36615614	388	TRUE	132_PolII_narrow_peak_20273	74	12.019	57.6886	53.5106	Intron (ENST00000357996.4/9637, intron 1 of 6)	9637	FEZ2	-17036	36615227	36615640	414	TRUE	133_PolII_narrow_peak_21287	80	13.6799	66.8167	62.6332	Intron (ENST00000357996.4/9637, intron 1 of 6)	9637	FEZ2	-17028	36615219	36615626	408	TRUE
U029225	chr2	36638837	36638983	146	NA	NA	NA	NA	NA	NA	NA	NA	NA	NA	NA	NA	FALSE	NA	NA	NA	NA	NA	NA	NA	NA	NA	NA	NA	NA	FALSE	132_PolII_narrow_peak_20274	7	3.79202	4.6695	2.32319	Intron (ENST00000357996.4/9637, intron 1 of 6)	9637	FEZ2	7104	36638838	36638983	146	TRUE	NA	NA	NA	NA	NA	NA	NA	NA	NA	NA	NA	NA	FALSE
U029226	chr2	36649914	36650563	649	WT_PolII_narrow_peak_19704	53	10.8674	40.7257	37.0247	Distal Intergenic	9637	FEZ2	-3878	36649965	36650443	479	TRUE	13_PolII_narrow_peak_19631	48	10.7871	37.3747	33.7439	Distal Intergenic	9637	FEZ2	-3865	36649952	36650455	504	TRUE	132_PolII_narrow_peak_20275	53	10.4916	39.7728	36.033	Distal Intergenic	9637	FEZ2	-3841	36649928	36650385	458	TRUE	133_PolII_narrow_peak_21288	47	10.1543	35.2527	31.738	Distal Intergenic	9637	FEZ2	-3828	36649915	36650493	579	TRUE
U029227	chr2	36658418	36658695	277	WT_PolII_narrow_peak_19705	26	5.07777	12.689	9.8458	Distal Intergenic	9637	FEZ2	-12332	36658419	36658695	277	TRUE	NA	NA	NA	NA	NA	NA	NA	NA	NA	NA	NA	NA	FALSE	NA	NA	NA	NA	NA	NA	NA	NA	NA	NA	NA	NA	FALSE	NA	NA	NA	NA	NA	NA	NA	NA	NA	NA	NA	NA	FALSE
U029228	chr2	36659958	36660266	308	NA	NA	NA	NA	NA	NA	NA	NA	NA	NA	NA	NA	FALSE	13_PolII_narrow_peak_19632	12	3.58586	5.39628	2.96327	Distal Intergenic	9637	FEZ2	-13997	36660084	36660266	183	TRUE	NA	NA	NA	NA	NA	NA	NA	NA	NA	NA	NA	NA	FALSE	133_PolII_narrow_peak_21289	22	5.03469	11.1862	8.42928	Distal Intergenic	9637	FEZ2	-13872	36659959	36660104	146	TRUE
U029229	chr2	36663257	36663737	480	WT_PolII_narrow_peak_19706	32	6.03327	17.3598	14.3268	Distal Intergenic	9637	FEZ2	-17201	36663288	36663737	450	TRUE	NA	NA	NA	NA	NA	NA	NA	NA	NA	NA	NA	NA	FALSE	132_PolII_narrow_peak_20276	18	4.1652	8.06637	5.44498	Distal Intergenic	9637	FEZ2	-17212	36663299	36663481	183	TRUE	NA	NA	NA	NA	NA	NA	NA	NA	NA	NA	NA	NA	FALSE
U029230	chr2	36664029	36664245	216	NA	NA	NA	NA	NA	NA	NA	NA	NA	NA	NA	NA	FALSE	13_PolII_narrow_peak_19633	18	5.6915	11.0378	8.23429	Distal Intergenic	9637	FEZ2	-17943	36664030	36664209	180	TRUE	132_PolII_narrow_peak_20277	19	4.89953	9.87955	7.14759	Distal Intergenic	9637	FEZ2	-17987	36664074	36664245	172	TRUE	133_PolII_narrow_peak_21290	17	4.46656	8.3817	5.77695	Distal Intergenic	9637	FEZ2	-18004	36664091	36664243	153	TRUE
U029231	chr2	36672165	36672308	143	NA	NA	NA	NA	NA	NA	NA	NA	NA	NA	NA	NA	FALSE	NA	NA	NA	NA	NA	NA	NA	NA	NA	NA	NA	NA	FALSE	NA	NA	NA	NA	NA	NA	NA	NA	NA	NA	NA	NA	FALSE	133_PolII_narrow_peak_21291	11	5.02662	7.52824	4.97792	Distal Intergenic	5212	VIT	-24382	36672166	36672308	143	TRUE
U029232	chr2	36695901	36696391	490	NA	NA	NA	NA	NA	NA	NA	NA	NA	NA	NA	NA	FALSE	13_PolII_narrow_peak_19634	19	4.96968	10.0198	7.26885	Promoter (<=1kb)	5212	VIT	-436	36695992	36696254	263	TRUE	132_PolII_narrow_peak_20278	17	4.7546	8.93884	6.26203	Promoter (<=1kb)	5212	VIT	-492	36696027	36696198	172	TRUE	133_PolII_narrow_peak_21292	18	4.39832	8.54763	5.93313	Promoter (<=1kb)	5212	VIT	-299	36696035	36696391	357	TRUE
U029233	chr2	36697501	36697759	258	WT_PolII_narrow_peak_19707	24	3.3818	7.70417	5.12848	Promoter (<=1kb)	5212	VIT	640	36697517	36697759	243	TRUE	NA	NA	NA	NA	NA	NA	NA	NA	NA	NA	NA	NA	FALSE	NA	NA	NA	NA	NA	NA	NA	NA	NA	NA	NA	NA	FALSE	133_PolII_narrow_peak_21293	16	3.00051	5.07805	2.72561	Promoter (<=1kb)	5212	VIT	625	36697502	36697657	156	TRUE
U029234	chr2	36701183	36701758	575	WT_PolII_narrow_peak_19708	88	12.5312	68.9287	64.5839	Intron (ENST00000389975.7/5212, intron 1 of 14)	5212	VIT	4307	36701184	36701758	575	TRUE	13_PolII_narrow_peak_19635	47	9.9823	34.8366	31.2677	Intron (ENST00000389975.7/5212, intron 1 of 14)	5212	VIT	4331	36701208	36701654	447	TRUE	132_PolII_narrow_peak_20279	60	11.4439	46.7269	42.8126	Intron (ENST00000389975.7/5212, intron 1 of 14)	5212	VIT	4403	36701280	36701698	419	TRUE	133_PolII_narrow_peak_21294	46	9.15419	32.1984	28.7582	Intron (ENST00000389975.7/5212, intron 1 of 14)	5212	VIT	4307	36701184	36701679	496	TRUE
U029235	chr2	36717864	36718034	170	NA	NA	NA	NA	NA	NA	NA	NA	NA	NA	NA	NA	FALSE	NA	NA	NA	NA	NA	NA	NA	NA	NA	NA	NA	NA	FALSE	132_PolII_narrow_peak_20280	9	4.57697	6.28871	3.79802	Intron (ENST00000389975.7/5212, intron 2 of 14)	5212	VIT	20988	36717865	36718034	170	TRUE	NA	NA	NA	NA	NA	NA	NA	NA	NA	NA	NA	NA	FALSE
U029236	chr2	36731907	36732815	908	WT_PolII_narrow_peak_19709	114	13.5136	91.0005	86.198	Intron (ENST00000389975.7/5212, intron 3 of 14)	5212	VIT	35098	36731975	36732815	841	TRUE	13_PolII_narrow_peak_19636	73	10.7546	53.0999	49.1152	Intron (ENST00000389975.7/5212, intron 3 of 14)	5212	VIT	35060	36731937	36732759	823	TRUE	132_PolII_narrow_peak_20281	85	11.66	63.9312	59.6116	Intron (ENST00000389975.7/5212, intron 3 of 14)	5212	VIT	35116	36731993	36732751	759	TRUE	133_PolII_narrow_peak_21295	79	10.3133	55.3712	51.4157	Intron (ENST00000389975.7/5212, intron 3 of 14)	5212	VIT	35037	36731914	36732789	876	TRUE
U029237	chr2	36889687	36890278	591	WT_PolII_narrow_peak_19710	34	9.67011	26.482	23.1552	Intron (ENST00000263918.9/6801, intron 7 of 17)	6801	STRN	12747	36889765	36890181	417	TRUE	13_PolII_narrow_peak_19637	66	14.46	58.5745	54.4766	Intron (ENST00000263918.9/6801, intron 7 of 17)	6801	STRN	12650	36889688	36890278	591	TRUE	132_PolII_narrow_peak_20282	30	7.82408	20.5397	17.3555	Intron (ENST00000263918.9/6801, intron 7 of 17)	6801	STRN	12739	36889698	36890189	492	TRUE	133_PolII_narrow_peak_21296	50	12.1957	41.9088	38.2401	Intron (ENST00000263918.9/6801, intron 7 of 17)	6801	STRN	12650	36889711	36890278	568	TRUE
U029238	chr2	36926206	36926674	468	WT_PolII_narrow_peak_19711	16	6.65942	11.9376	9.12956	Intron (ENST00000263918.9/6801, intron 1 of 17)	6801	STRN	-23404	36926332	36926504	173	TRUE	13_PolII_narrow_peak_19638	11	5.08867	7.62718	5.01759	Intron (ENST00000263918.9/6801, intron 1 of 17)	6801	STRN	-23436	36926364	36926674	311	TRUE	132_PolII_narrow_peak_20283	14	5.70522	9.59823	6.88319	Intron (ENST00000263918.9/6801, intron 1 of 17)	6801	STRN	-23384	36926312	36926505	194	TRUE	133_PolII_narrow_peak_21297	17	7.0317	12.9713	10.1333	Intron (ENST00000263918.9/6801, intron 1 of 17)	6801	STRN	-23405	36926333	36926669	337	TRUE
U029239	chr2	36951324	36951964	640	WT_PolII_narrow_peak_19712	18	5.13622	10.0014	7.28969	Intron (ENST00000263918.9/6801, intron 1 of 17)	6801	STRN	14587	36951415	36951949	535	TRUE	13_PolII_narrow_peak_19639	29	7.75117	19.89	16.7383	Intron (ENST00000263918.9/6801, intron 1 of 17)	6801	STRN	14633	36951415	36951903	489	TRUE	132_PolII_narrow_peak_20284	21	6.00123	12.7867	9.90796	Intron (ENST00000263918.9/6801, intron 1 of 17)	6801	STRN	14603	36951437	36951933	497	TRUE	133_PolII_narrow_peak_21298	33	7.94686	22.3188	19.1479	Intron (ENST00000263918.9/6801, intron 1 of 17)	6801	STRN	14572	36951401	36951964	564	TRUE
U029240	chr2	36966122	36966384	262	NA	NA	NA	NA	NA	NA	NA	NA	NA	NA	NA	NA	FALSE	NA	NA	NA	NA	NA	NA	NA	NA	NA	NA	NA	NA	FALSE	132_PolII_narrow_peak_20285	16	3.2191	5.55817	3.13187	Promoter (<=1kb)	6801	STRN	152	36966123	36966384	262	TRUE	133_PolII_narrow_peak_21299	18	3.36581	6.31666	3.85272	Promoter (<=1kb)	6801	STRN	219	36966146	36966317	172	TRUE
U029241	chr2	36966503	36966995	492	WT_PolII_narrow_peak_19713	54	10.2181	39.6764	36.0015	Promoter (<=1kb)	6801	STRN	0	36966526	36966993	468	TRUE	13_PolII_narrow_peak_19640	52	10.7254	39.7396	36.0535	Promoter (<=1kb)	6801	STRN	0	36966526	36966910	385	TRUE	132_PolII_narrow_peak_20286	55	10.6325	41.3851	37.6036	Promoter (<=1kb)	6801	STRN	0	36966529	36966909	381	TRUE	133_PolII_narrow_peak_21300	63	11.3792	48.5168	44.7033	Promoter (<=1kb)	6801	STRN	-2	36966538	36966909	372	TRUE
U029242	chr2	37000494	37000699	205	NA	NA	NA	NA	NA	NA	NA	NA	NA	NA	NA	NA	FALSE	NA	NA	NA	NA	NA	NA	NA	NA	NA	NA	NA	NA	FALSE	NA	NA	NA	NA	NA	NA	NA	NA	NA	NA	NA	NA	FALSE	133_PolII_narrow_peak_21301	16	6.08337	10.968	8.22297	Exon (ENST00000233099.6/54497, exon 33 of 36)	54497	HEATR5B	-11636	37000495	37000673	179	TRUE
U029243	chr2	37084082	37084772	690	WT_PolII_narrow_peak_19714	31	7.0358	19.3118	16.209	Promoter (<=1kb)	253635	GPATCH11	0	37084323	37084747	425	TRUE	13_PolII_narrow_peak_19641	30	7.55837	19.9795	16.8248	Promoter (<=1kb)	253635	GPATCH11	0	37084227	37084736	510	TRUE	132_PolII_narrow_peak_20287	36	7.68352	23.2326	19.9588	Promoter (<=1kb)	253635	GPATCH11	0	37084215	37084745	531	TRUE	133_PolII_narrow_peak_21302	49	9.97999	36.0317	32.4983	Promoter (<=1kb)	253635	GPATCH11	0	37084083	37084772	690	TRUE
U029244	chr2	37103727	37104058	331	WT_PolII_narrow_peak_19715	20	5.23531	10.899	8.14057	3' UTR	5610	EIF2AK2	5442	37103789	37104058	270	TRUE	13_PolII_narrow_peak_19642	25	6.68142	15.8236	12.8142	3' UTR	5610	EIF2AK2	5491	37103789	37104009	221	TRUE	132_PolII_narrow_peak_20288	19	5.29275	10.6547	7.88156	3' UTR	5610	EIF2AK2	5627	37103728	37103873	146	TRUE	133_PolII_narrow_peak_21303	22	5.65881	12.4983	9.68113	3' UTR	5610	EIF2AK2	5554	37103765	37103946	182	TRUE
U029245	chr2	37155998	37156605	607	WT_PolII_narrow_peak_19716	19	5.54802	11.1445	8.37427	Promoter (<=1kb)	5610	EIF2AK2	340	37156358	37156595	238	TRUE	13_PolII_narrow_peak_19643	16	5.11384	9.27394	6.56461	Promoter (<=1kb)	5610	EIF2AK2	330	37156190	37156605	416	TRUE	132_PolII_narrow_peak_20289	15	4.90209	8.56456	5.91186	Promoter (<=1kb)	5610	EIF2AK2	330	37156162	37156605	444	TRUE	133_PolII_narrow_peak_21304	17	5.3236	10.0005	7.30348	Promoter (<=1kb)	5610	EIF2AK2	361	37156156	37156574	419	TRUE
U029246	chr2	37157009	37157250	241	WT_PolII_narrow_peak_19717	14	4.22048	7.04252	4.51342	Promoter (<=1kb)	5610	EIF2AK2	0	37157010	37157206	197	TRUE	NA	NA	NA	NA	NA	NA	NA	NA	NA	NA	NA	NA	FALSE	132_PolII_narrow_peak_20290	12	3.85791	5.87301	3.41491	Promoter (<=1kb)	5610	EIF2AK2	0	37157048	37157250	203	TRUE	NA	NA	NA	NA	NA	NA	NA	NA	NA	NA	NA	NA	FALSE
U029247	chr2	37168340	37168784	444	WT_PolII_narrow_peak_19718	18	7.52847	14.2372	11.3267	Intron (ENST00000535679.6/391365, intron 6 of 6)	5610	EIF2AK2	-10819	37168341	37168530	190	TRUE	13_PolII_narrow_peak_19644	15	7.30541	12.5964	9.71988	Intron (ENST00000535679.6/391365, intron 6 of 6)	5610	EIF2AK2	-10837	37168359	37168594	236	TRUE	132_PolII_narrow_peak_20291	21	8.50454	17.2972	14.2306	Intron (ENST00000535679.6/391365, intron 6 of 6)	5610	EIF2AK2	-10824	37168346	37168531	186	TRUE	133_PolII_narrow_peak_21305	18	7.0246	13.3853	10.5291	Intron (ENST00000535679.6/391365, intron 6 of 6)	5610	EIF2AK2	-10823	37168345	37168548	204	TRUE
U029248	chr2	37181735	37182172	437	WT_PolII_narrow_peak_19719	14	5.74531	9.66458	6.97223	Intron (ENST00000535679.6/391365, intron 3 of 6)	391365	SULT6B1	6375	37181821	37182172	352	TRUE	NA	NA	NA	NA	NA	NA	NA	NA	NA	NA	NA	NA	FALSE	NA	NA	NA	NA	NA	NA	NA	NA	NA	NA	NA	NA	FALSE	133_PolII_narrow_peak_21306	13	5.42521	8.79555	6.16694	Intron (ENST00000535679.6/391365, intron 3 of 6)	391365	SULT6B1	6383	37181802	37182164	363	TRUE
U029249	chr2	37189776	37190227	451	NA	NA	NA	NA	NA	NA	NA	NA	NA	NA	NA	NA	FALSE	13_PolII_narrow_peak_19645	15	5.81769	10.1443	7.3869	Promoter (<=1kb)	391365	SULT6B1	0	37189911	37190140	230	TRUE	NA	NA	NA	NA	NA	NA	NA	NA	NA	NA	NA	NA	FALSE	133_PolII_narrow_peak_21307	16	4.83063	8.75877	6.13221	Promoter (<=1kb)	391365	SULT6B1	0	37189777	37190227	451	TRUE
U029250	chr2	37196226	37196746	520	WT_PolII_narrow_peak_19720	25	5.8856	14.1548	11.2477	Promoter (<=1kb)	100505876	CEBPZOS	0	37196240	37196746	507	TRUE	13_PolII_narrow_peak_19646	23	5.96362	13.5151	10.5984	Promoter (<=1kb)	100505876	CEBPZOS	0	37196260	37196687	428	TRUE	132_PolII_narrow_peak_20292	34	7.51018	21.8342	18.606	Promoter (<=1kb)	100505876	CEBPZOS	0	37196428	37196689	262	TRUE	133_PolII_narrow_peak_21308	31	6.73025	18.6123	15.5598	Promoter (<=1kb)	100505876	CEBPZOS	0	37196309	37196690	382	TRUE
U029251	chr2	37230584	37231017	433	WT_PolII_narrow_peak_19721	20	4.0319	8.33828	5.72371	Promoter (<=1kb)	10153	CEBPZ	418	37230585	37230951	367	TRUE	NA	NA	NA	NA	NA	NA	NA	NA	NA	NA	NA	NA	FALSE	NA	NA	NA	NA	NA	NA	NA	NA	NA	NA	NA	NA	FALSE	133_PolII_narrow_peak_21309	19	3.9865	7.96163	5.38146	Promoter (<=1kb)	10153	CEBPZ	415	37230768	37230954	187	TRUE
U029252	chr2	37231171	37232140	969	WT_PolII_narrow_peak_19722	37	7.06931	22.2087	19.0115	Promoter (<=1kb)	10153	CEBPZ	0	37231194	37231875	682	TRUE	13_PolII_narrow_peak_19647	27	6.68988	16.7285	13.6856	Promoter (<=1kb)	10153	CEBPZ	0	37231348	37232059	712	TRUE	132_PolII_narrow_peak_20293	39	7.93464	25.3614	22.0221	Promoter (<=1kb)	10153	CEBPZ	0	37231357	37231567	211	TRUE	133_PolII_narrow_peak_21310	39	7.96205	25.4289	22.1675	Promoter (<=1kb)	10153	CEBPZ	0	37231172	37231895	724	TRUE
U029253	chr2	37283145	37283293	148	NA	NA	NA	NA	NA	NA	NA	NA	NA	NA	NA	NA	FALSE	NA	NA	NA	NA	NA	NA	NA	NA	NA	NA	NA	NA	FALSE	NA	NA	NA	NA	NA	NA	NA	NA	NA	NA	NA	NA	FALSE	133_PolII_narrow_peak_21311	11	3.77238	5.48508	3.09057	Intron (ENST00000379066.5/23683, intron 6 of 18)	23683	PRKD3	-3756	37283146	37283293	148	TRUE
U029254	chr2	37324060	37324234	174	NA	NA	NA	NA	NA	NA	NA	NA	NA	NA	NA	NA	FALSE	NA	NA	NA	NA	NA	NA	NA	NA	NA	NA	NA	NA	FALSE	NA	NA	NA	NA	NA	NA	NA	NA	NA	NA	NA	NA	FALSE	133_PolII_narrow_peak_21312	13	2.89407	4.30497	2.02544	Promoter (<=1kb)	23683	PRKD3	136	37324061	37324234	174	TRUE
U029255	chr2	37325682	37325998	316	WT_PolII_narrow_peak_19723	14	3.28754	5.27967	2.8932	Promoter (<=1kb)	101929542	PRKD3-DT	358	37325698	37325998	301	TRUE	NA	NA	NA	NA	NA	NA	NA	NA	NA	NA	NA	NA	FALSE	132_PolII_narrow_peak_20295	15	3.63687	6.19907	3.71538	Promoter (<=1kb)	101929542	PRKD3-DT	343	37325683	37325855	173	TRUE	NA	NA	NA	NA	NA	NA	NA	NA	NA	NA	NA	NA	FALSE
U029256	chr2	37390395	37390540	145	NA	NA	NA	NA	NA	NA	NA	NA	NA	NA	NA	NA	FALSE	NA	NA	NA	NA	NA	NA	NA	NA	NA	NA	NA	NA	FALSE	NA	NA	NA	NA	NA	NA	NA	NA	NA	NA	NA	NA	FALSE	133_PolII_narrow_peak_21313	10	4.55506	6.50375	4.02621	Distal Intergenic	25797	QPCT	22115	37390396	37390540	145	TRUE
U029257	chr2	37561641	37562128	487	WT_PolII_narrow_peak_19724	28	9.49749	22.7457	19.5314	Promoter (<=1kb)	105374464	LINC03063	-490	37561710	37561996	287	TRUE	13_PolII_narrow_peak_19648	48	12.1969	40.5655	36.8598	Promoter (<=1kb)	105374464	LINC03063	-411	37561694	37562075	382	TRUE	132_PolII_narrow_peak_20296	23	7.84472	17.1202	14.0604	Promoter (<=1kb)	105374464	LINC03063	-406	37561710	37562080	371	TRUE	133_PolII_narrow_peak_21314	43	10.0412	32.5761	29.1264	Promoter (<=1kb)	105374464	LINC03063	-358	37561692	37562128	437	TRUE
U029258	chr2	37562270	37562557	287	NA	NA	NA	NA	NA	NA	NA	NA	NA	NA	NA	NA	FALSE	13_PolII_narrow_peak_19649	23	5.95326	13.4939	10.5781	Promoter (<=1kb)	105374464	LINC03063	0	37562299	37562550	252	TRUE	NA	NA	NA	NA	NA	NA	NA	NA	NA	NA	NA	NA	FALSE	133_PolII_narrow_peak_21315	28	6.56635	16.9043	13.9116	Promoter (<=1kb)	105374464	LINC03063	0	37562342	37562557	216	TRUE
U029259	chr2	37573392	37573553	161	NA	NA	NA	NA	NA	NA	NA	NA	NA	NA	NA	NA	FALSE	13_PolII_narrow_peak_19650	9	4.11829	5.57253	3.12402	Intron (ENST00000690322.2/105374464, intron 2 of 2)	105374464	LINC03063	10912	37573398	37573540	143	TRUE	NA	NA	NA	NA	NA	NA	NA	NA	NA	NA	NA	NA	FALSE	133_PolII_narrow_peak_21316	11	4.70047	7.00623	4.48995	Intron (ENST00000690322.2/105374464, intron 2 of 2)	105374464	LINC03063	10907	37573393	37573553	161	TRUE
U029260	chr2	37586171	37586902	731	WT_PolII_narrow_peak_19725	22	7.12608	15.3376	12.3819	Intron (ENST00000690322.2/105374464, intron 2 of 2)	105374464	LINC03063	-12989	37586235	37586902	668	TRUE	13_PolII_narrow_peak_19651	23	6.16747	13.9288	10.9947	Intron (ENST00000690322.2/105374464, intron 2 of 2)	105374464	LINC03063	-13103	37586198	37586788	591	TRUE	132_PolII_narrow_peak_20297	21	7.37809	15.3371	12.3483	Intron (ENST00000690322.2/105374464, intron 2 of 2)	105374464	LINC03063	-13037	37586172	37586854	683	TRUE	133_PolII_narrow_peak_21317	39	9.56528	29.1516	25.7893	Intron (ENST00000690322.2/105374464, intron 2 of 2)	105374464	LINC03063	-13144	37586209	37586747	539	TRUE
U029261	chr2	37671150	37671332	182	NA	NA	NA	NA	NA	NA	NA	NA	NA	NA	NA	NA	FALSE	NA	NA	NA	NA	NA	NA	NA	NA	NA	NA	NA	NA	FALSE	132_PolII_narrow_peak_20298	11	5.68804	8.58136	5.92562	Promoter (<=1kb)	10602	CDC42EP3	310	37671151	37671332	182	TRUE	NA	NA	NA	NA	NA	NA	NA	NA	NA	NA	NA	NA	FALSE
U029262	chr2	37676049	37676661	612	WT_PolII_narrow_peak_19726	12	5.85849	9.16632	6.50158	Intron (ENST00000453555.1/10602, intron 3 of 3)	10602	CDC42EP3	-3715	37676250	37676644	395	TRUE	NA	NA	NA	NA	NA	NA	NA	NA	NA	NA	NA	NA	FALSE	132_PolII_narrow_peak_20299	10	5.21403	7.54406	4.95631	Intron (ENST00000453555.1/10602, intron 3 of 3)	10602	CDC42EP3	-3753	37676288	37676661	374	TRUE	133_PolII_narrow_peak_21318	11	5.26584	7.90933	5.33234	Intron (ENST00000453555.1/10602, intron 3 of 3)	10602	CDC42EP3	-3822	37676357	37676546	190	TRUE
U029263	chr2	37689132	37689328	196	WT_PolII_narrow_peak_19727	10	5.26838	7.63008	5.05898	Intron (ENST00000453555.1/10602, intron 2 of 3)	10602	CDC42EP3	-16598	37689133	37689328	196	TRUE	NA	NA	NA	NA	NA	NA	NA	NA	NA	NA	NA	NA	FALSE	NA	NA	NA	NA	NA	NA	NA	NA	NA	NA	NA	NA	FALSE	NA	NA	NA	NA	NA	NA	NA	NA	NA	NA	NA	NA	FALSE
U029264	chr2	37768613	37768784	171	WT_PolII_narrow_peak_19728	8	4.31049	5.65338	3.22915	Distal Intergenic	10602	CDC42EP3	-30146	37768614	37768784	171	TRUE	NA	NA	NA	NA	NA	NA	NA	NA	NA	NA	NA	NA	FALSE	NA	NA	NA	NA	NA	NA	NA	NA	NA	NA	NA	NA	FALSE	NA	NA	NA	NA	NA	NA	NA	NA	NA	NA	NA	NA	FALSE
U029265	chr2	37795923	37796445	522	WT_PolII_narrow_peak_19729	23	6.87917	15.3245	12.3693	Distal Intergenic	101929559	PIRAT1	32956	37795924	37796445	522	TRUE	13_PolII_narrow_peak_19652	11	5.0736	7.60317	4.99492	Distal Intergenic	101929559	PIRAT1	32989	37796077	37796412	336	TRUE	132_PolII_narrow_peak_20300	17	7.46722	13.6966	10.7767	Distal Intergenic	101929559	PIRAT1	32982	37795935	37796419	485	TRUE	133_PolII_narrow_peak_21319	10	3.83219	5.34962	2.96627	Distal Intergenic	101929559	PIRAT1	33169	37796082	37796232	151	TRUE
U029266	chr2	37802265	37803422	1157	WT_PolII_narrow_peak_19730	83	15.8191	75.0732	70.5942	Distal Intergenic	101929559	PIRAT1	26132	37802266	37803269	1004	TRUE	13_PolII_narrow_peak_19654	59	14.432	53.3084	49.3191	Distal Intergenic	101929559	PIRAT1	26115	37802970	37803286	317	TRUE	132_PolII_narrow_peak_20301	42	10.7004	33.43	29.8583	Distal Intergenic	101929559	PIRAT1	26134	37802266	37803267	1002	TRUE	133_PolII_narrow_peak_21320	53	11.0369	41.1485	37.4967	Distal Intergenic	101929559	PIRAT1	26146	37802290	37803255	966	TRUE
U029267	chr2	37828056	37828206	150	WT_PolII_narrow_peak_19731	7	3.83155	4.73002	2.39097	Promoter (1-2kb)	101929559	PIRAT1	1195	37828057	37828206	150	TRUE	NA	NA	NA	NA	NA	NA	NA	NA	NA	NA	NA	NA	FALSE	NA	NA	NA	NA	NA	NA	NA	NA	NA	NA	NA	NA	FALSE	NA	NA	NA	NA	NA	NA	NA	NA	NA	NA	NA	NA	FALSE
U029268	chr2	37925340	37926005	665	WT_PolII_narrow_peak_19732	23	7.7677	16.9804	13.9614	Promoter (<=1kb)	151393	RMDN2	27	37925374	37925955	582	TRUE	13_PolII_narrow_peak_19655	26	9.99546	22.5181	19.2834	Promoter (<=1kb)	151393	RMDN2	2	37925349	37925966	618	TRUE	132_PolII_narrow_peak_20302	33	9.72359	26.0122	22.6529	Promoter (<=1kb)	151393	RMDN2	0	37925341	37925948	608	TRUE	133_PolII_narrow_peak_21321	36	11.9959	32.2173	28.7767	Promoter (<=1kb)	151393	RMDN2	38	37925385	37926005	621	TRUE
U029269	chr2	38013286	38013442	156	NA	NA	NA	NA	NA	NA	NA	NA	NA	NA	NA	NA	FALSE	13_PolII_narrow_peak_19656	10	5.23393	7.57554	4.96928	Intron (ENST00000354545.8/151393, intron 10 of 10)	151393	RMDN2	10419	38013287	38013442	156	TRUE	NA	NA	NA	NA	NA	NA	NA	NA	NA	NA	NA	NA	FALSE	NA	NA	NA	NA	NA	NA	NA	NA	NA	NA	NA	NA	FALSE
U029270	chr2	38076314	38077370	1056	WT_PolII_narrow_peak_19733	32	8.61658	23.222	19.9927	Promoter (<=1kb)	285154	CYP1B1-AS1	73	38076353	38077000	648	TRUE	13_PolII_narrow_peak_19657	23	6.85845	15.2848	12.2961	Promoter (<=1kb)	285154	CYP1B1-AS1	35	38076315	38077074	760	TRUE	132_PolII_narrow_peak_20303	36	10.0736	28.4692	25.0364	Promoter (<=1kb)	285154	CYP1B1-AS1	424	38076704	38077370	667	TRUE	133_PolII_narrow_peak_21322	40	10.244	31.2203	27.8046	Promoter (<=1kb)	285154	CYP1B1-AS1	147	38076427	38077370	944	TRUE
U029271	chr2	38106496	38106637	141	NA	NA	NA	NA	NA	NA	NA	NA	NA	NA	NA	NA	FALSE	NA	NA	NA	NA	NA	NA	NA	NA	NA	NA	NA	NA	FALSE	NA	NA	NA	NA	NA	NA	NA	NA	NA	NA	NA	NA	FALSE	133_PolII_narrow_peak_21323	9	4.3882	5.99392	3.5535	Promoter (1-2kb)	285154	CYP1B1-AS1	1331	38106497	38106637	141	TRUE
U029272	chr2	38116764	38117090	326	WT_PolII_narrow_peak_19734	9	4.2041	5.70656	3.27796	Promoter (1-2kb)	285154	CYP1B1-AS1	1324	38116765	38117090	326	TRUE	NA	NA	NA	NA	NA	NA	NA	NA	NA	NA	NA	NA	FALSE	NA	NA	NA	NA	NA	NA	NA	NA	NA	NA	NA	NA	FALSE	133_PolII_narrow_peak_21324	12	4.83096	7.5075	4.95857	Promoter (1-2kb)	285154	CYP1B1-AS1	1378	38116819	38117000	182	TRUE
U029273	chr2	38146533	38147298	765	WT_PolII_narrow_peak_19735	34	6.9323	20.4645	17.3235	Exon (ENST00000653994.1/285154, exon 4 of 4)	107985871	LOC107985871	-7794	38146740	38147246	507	TRUE	13_PolII_narrow_peak_19658	30	6.15136	16.8148	13.7686	Exon (ENST00000653994.1/285154, exon 4 of 4)	107985871	LOC107985871	-7772	38146718	38147298	581	TRUE	132_PolII_narrow_peak_20304	26	5.80235	14.3707	11.4217	Exon (ENST00000653994.1/285154, exon 4 of 4)	107985871	LOC107985871	-7772	38146718	38147296	579	TRUE	133_PolII_narrow_peak_21325	34	6.26916	18.8058	15.7466	Exon (ENST00000653994.1/285154, exon 4 of 4)	107985871	LOC107985871	-7588	38146534	38147250	717	TRUE
U029274	chr2	38148368	38148918	550	NA	NA	NA	NA	NA	NA	NA	NA	NA	NA	NA	NA	FALSE	13_PolII_narrow_peak_19659	26	5.34279	13.3184	10.4101	Exon (ENST00000660493.1/285154, exon 3 of 3)	107985871	LOC107985871	-9442	38148388	38148840	453	TRUE	132_PolII_narrow_peak_20305	23	5.06551	11.6031	8.78103	Exon (ENST00000660493.1/285154, exon 3 of 3)	107985871	LOC107985871	-9423	38148369	38148850	482	TRUE	133_PolII_narrow_peak_21326	28	5.12475	13.517	10.6552	Exon (ENST00000660493.1/285154, exon 3 of 3)	107985871	LOC107985871	-9504	38148450	38148918	469	TRUE
U029275	chr2	38169025	38169298	273	NA	NA	NA	NA	NA	NA	NA	NA	NA	NA	NA	NA	FALSE	NA	NA	NA	NA	NA	NA	NA	NA	NA	NA	NA	NA	FALSE	132_PolII_narrow_peak_20306	9	4.11236	5.56325	3.13652	Intron (ENST00000628135.3/285154, intron 3 of 3)	107985871	LOC107985871	-30080	38169026	38169298	273	TRUE	NA	NA	NA	NA	NA	NA	NA	NA	NA	NA	NA	NA	FALSE
U029276	chr2	38169831	38170373	542	WT_PolII_narrow_peak_19736	25	8.25983	18.8708	15.7833	Intron (ENST00000628135.3/285154, intron 3 of 3)	107985871	LOC107985871	-31137	38170083	38170373	291	TRUE	NA	NA	NA	NA	NA	NA	NA	NA	NA	NA	NA	NA	FALSE	132_PolII_narrow_peak_20307	13	5.77405	9.3642	6.66237	Intron (ENST00000628135.3/285154, intron 3 of 3)	107985871	LOC107985871	-31028	38169974	38170330	357	TRUE	NA	NA	NA	NA	NA	NA	NA	NA	NA	NA	NA	NA	FALSE
U029277	chr2	38201755	38201903	148	NA	NA	NA	NA	NA	NA	NA	NA	NA	NA	NA	NA	FALSE	13_PolII_narrow_peak_19660	11	5.39286	8.11143	5.47179	Intron (ENST00000627992.3/285154, intron 2 of 2)	102723739	LOC102723739	37687	38201756	38201903	148	TRUE	NA	NA	NA	NA	NA	NA	NA	NA	NA	NA	NA	NA	FALSE	NA	NA	NA	NA	NA	NA	NA	NA	NA	NA	NA	NA	FALSE
U029278	chr2	38202025	38202182	157	NA	NA	NA	NA	NA	NA	NA	NA	NA	NA	NA	NA	FALSE	NA	NA	NA	NA	NA	NA	NA	NA	NA	NA	NA	NA	FALSE	NA	NA	NA	NA	NA	NA	NA	NA	NA	NA	NA	NA	FALSE	133_PolII_narrow_peak_21327	10	4.82702	6.9331	4.42153	Intron (ENST00000627992.3/285154, intron 2 of 2)	102723739	LOC102723739	37408	38202026	38202182	157	TRUE
U029279	chr2	38215681	38216223	542	WT_PolII_narrow_peak_19737	29	9.6417	23.5725	20.3322	Intron (ENST00000629773.2/285154, intron 2 of 2)	102723739	LOC102723739	23383	38215682	38216207	526	TRUE	NA	NA	NA	NA	NA	NA	NA	NA	NA	NA	NA	NA	FALSE	132_PolII_narrow_peak_20308	15	5.92659	10.3274	7.57134	Intron (ENST00000629773.2/285154, intron 2 of 2)	102723739	LOC102723739	23395	38216044	38216195	152	TRUE	133_PolII_narrow_peak_21328	18	7.42235	14.0589	11.1749	Intron (ENST00000629773.2/285154, intron 2 of 2)	102723739	LOC102723739	23367	38216035	38216223	189	TRUE
U029280	chr2	38376281	38376586	305	WT_PolII_narrow_peak_19738	25	4.34431	10.5437	7.80418	Promoter (<=1kb)	64225	ATL2	8	38376390	38376586	197	TRUE	NA	NA	NA	NA	NA	NA	NA	NA	NA	NA	NA	NA	FALSE	132_PolII_narrow_peak_20309	25	4.42674	10.7528	7.97435	Promoter (<=1kb)	64225	ATL2	37	38376282	38376557	276	TRUE	NA	NA	NA	NA	NA	NA	NA	NA	NA	NA	NA	NA	FALSE
U029281	chr2	38377216	38378019	803	WT_PolII_narrow_peak_19739	65	11.1632	49.2115	45.3064	Promoter (<=1kb)	64225	ATL2	0	38377217	38377708	492	TRUE	13_PolII_narrow_peak_19661	59	10.9337	44.7151	40.9149	Promoter (<=1kb)	64225	ATL2	-5	38377290	38377613	324	TRUE	132_PolII_narrow_peak_20310	62	10.8172	46.3034	42.3996	Promoter (<=1kb)	64225	ATL2	0	38377284	38377796	513	TRUE	133_PolII_narrow_peak_21329	78	13.143	63.807	59.6822	Promoter (<=1kb)	64225	ATL2	0	38377265	38377610	346	TRUE
U029282	chr2	38395023	38395283	260	NA	NA	NA	NA	NA	NA	NA	NA	NA	NA	NA	NA	FALSE	NA	NA	NA	NA	NA	NA	NA	NA	NA	NA	NA	NA	FALSE	NA	NA	NA	NA	NA	NA	NA	NA	NA	NA	NA	NA	FALSE	133_PolII_narrow_peak_21330	14	5.3022	8.92527	6.28728	Distal Intergenic	105374468	LOC105374468	-13436	38395024	38395283	260	TRUE
U029283	chr2	38396058	38396488	430	WT_PolII_narrow_peak_19740	10	5.26838	7.63008	5.05898	Distal Intergenic	105374468	LOC105374468	-12449	38396103	38396270	168	TRUE	13_PolII_narrow_peak_19662	18	7.75766	14.6205	11.6581	Distal Intergenic	105374468	LOC105374468	-12314	38396121	38396405	285	TRUE	132_PolII_narrow_peak_20311	14	5.96107	10.0202	7.28047	Distal Intergenic	105374468	LOC105374468	-12231	38396107	38396488	382	TRUE	133_PolII_narrow_peak_21331	18	6.71612	12.8559	10.0229	Distal Intergenic	105374468	LOC105374468	-12327	38396066	38396392	327	TRUE
U029284	chr2	38432847	38433125	278	NA	NA	NA	NA	NA	NA	NA	NA	NA	NA	NA	NA	FALSE	13_PolII_narrow_peak_19663	19	5.39176	10.8459	8.05189	Promoter (1-2kb)	100996902	LINC01883	1554	38432848	38433125	278	TRUE	NA	NA	NA	NA	NA	NA	NA	NA	NA	NA	NA	NA	FALSE	133_PolII_narrow_peak_21332	19	5.05813	10.1954	7.48843	Promoter (1-2kb)	100996902	LINC01883	1570	38432864	38433105	242	TRUE
U029285	chr2	38433635	38434094	459	NA	NA	NA	NA	NA	NA	NA	NA	NA	NA	NA	NA	FALSE	13_PolII_narrow_peak_19664	45	12.4245	39.0283	35.3589	Promoter (2-3kb)	100996902	LINC01883	2351	38433645	38433945	301	TRUE	132_PolII_narrow_peak_20312	26	8.80501	20.3902	17.2114	Promoter (2-3kb)	100996902	LINC01883	2351	38433645	38433909	265	TRUE	133_PolII_narrow_peak_21333	43	10.9936	34.6903	31.1891	Promoter (2-3kb)	100996902	LINC01883	2342	38433636	38433946	311	TRUE
U029286	chr2	38462045	38462772	727	WT_PolII_narrow_peak_19741	31	9.00369	23.4629	20.2262	Promoter (<=1kb)	101929596	LINC02613	342	38462046	38462772	727	TRUE	13_PolII_narrow_peak_19665	39	10.4483	31.0475	27.5733	Promoter (<=1kb)	101929596	LINC02613	391	38462084	38462723	640	TRUE	132_PolII_narrow_peak_20313	50	11.3737	40.0275	36.2809	Promoter (<=1kb)	101929596	LINC02613	521	38462050	38462593	544	TRUE	133_PolII_narrow_peak_21334	47	10.1841	35.3242	31.8077	Promoter (<=1kb)	101929596	LINC02613	450	38462091	38462664	574	TRUE
U029287	chr2	38465999	38466144	145	NA	NA	NA	NA	NA	NA	NA	NA	NA	NA	NA	NA	FALSE	NA	NA	NA	NA	NA	NA	NA	NA	NA	NA	NA	NA	FALSE	132_PolII_narrow_peak_20314	15	3.58514	6.09612	3.62035	Promoter (2-3kb)	101929596	LINC02613	-2886	38466000	38466144	145	TRUE	NA	NA	NA	NA	NA	NA	NA	NA	NA	NA	NA	NA	FALSE
U029288	chr2	38508305	38508615	310	NA	NA	NA	NA	NA	NA	NA	NA	NA	NA	NA	NA	FALSE	13_PolII_narrow_peak_19666	11	4.80346	7.17149	4.5949	Intron (ENST00000671178.1/101929596, intron 1 of 5)	101929596	LINC02613	7169	38508324	38508471	148	TRUE	132_PolII_narrow_peak_20315	9	3.59153	4.74435	2.39108	Intron (ENST00000671178.1/101929596, intron 1 of 5)	101929596	LINC02613	7175	38508311	38508465	155	TRUE	133_PolII_narrow_peak_21335	18	6.07845	11.7369	8.95476	Intron (ENST00000671178.1/101929596, intron 1 of 5)	101929596	LINC02613	7025	38508306	38508615	310	TRUE
U029289	chr2	38509283	38509837	554	WT_PolII_narrow_peak_19742	10	3.67231	5.08971	2.71891	Intron (ENST00000671178.1/101929596, intron 1 of 5)	101929596	LINC02613	5950	38509427	38509690	264	TRUE	13_PolII_narrow_peak_19667	9	3.98057	5.35705	2.92753	Intron (ENST00000671178.1/101929596, intron 1 of 5)	101929596	LINC02613	5926	38509432	38509714	283	TRUE	132_PolII_narrow_peak_20316	15	5.70311	9.95079	7.21475	Intron (ENST00000671178.1/101929596, intron 1 of 5)	101929596	LINC02613	5803	38509301	38509837	537	TRUE	133_PolII_narrow_peak_21336	14	4.88507	8.21472	5.61966	Intron (ENST00000671178.1/101929596, intron 1 of 5)	101929596	LINC02613	5876	38509626	38509764	139	TRUE
U029290	chr2	38542530	38542679	149	NA	NA	NA	NA	NA	NA	NA	NA	NA	NA	NA	NA	FALSE	NA	NA	NA	NA	NA	NA	NA	NA	NA	NA	NA	NA	FALSE	NA	NA	NA	NA	NA	NA	NA	NA	NA	NA	NA	NA	FALSE	133_PolII_narrow_peak_21337	19	4.69736	9.47011	6.80209	Distal Intergenic	101929596	LINC02613	-26597	38542531	38542679	149	TRUE
U029291	chr2	38542849	38543178	329	NA	NA	NA	NA	NA	NA	NA	NA	NA	NA	NA	NA	FALSE	NA	NA	NA	NA	NA	NA	NA	NA	NA	NA	NA	NA	FALSE	NA	NA	NA	NA	NA	NA	NA	NA	NA	NA	NA	NA	FALSE	133_PolII_narrow_peak_21338	19	4.68975	9.45455	6.78743	Distal Intergenic	92906	HNRNPLL	26658	38542850	38543178	329	TRUE
U029292	chr2	38581533	38581684	151	NA	NA	NA	NA	NA	NA	NA	NA	NA	NA	NA	NA	FALSE	NA	NA	NA	NA	NA	NA	NA	NA	NA	NA	NA	NA	FALSE	NA	NA	NA	NA	NA	NA	NA	NA	NA	NA	NA	NA	FALSE	133_PolII_narrow_peak_21339	12	4.8186	7.48726	4.93966	3' UTR	92906	HNRNPLL	4063	38581534	38581684	151	TRUE
U029293	chr2	38601629	38601774	145	NA	NA	NA	NA	NA	NA	NA	NA	NA	NA	NA	NA	FALSE	NA	NA	NA	NA	NA	NA	NA	NA	NA	NA	NA	NA	FALSE	NA	NA	NA	NA	NA	NA	NA	NA	NA	NA	NA	NA	FALSE	NA	NA	NA	NA	NA	NA	NA	NA	NA	NA	NA	NA	FALSE
U029294	chr2	38602772	38603265	493	WT_PolII_narrow_peak_19743	69	11.0403	51.4337	47.4758	Promoter (<=1kb)	92906	HNRNPLL	0	38602773	38603265	493	TRUE	13_PolII_narrow_peak_19668	72	12.5805	57.9589	53.8731	Promoter (<=1kb)	92906	HNRNPLL	0	38602832	38603203	372	TRUE	132_PolII_narrow_peak_20317	75	12.375	59.4361	55.2164	Promoter (<=1kb)	92906	HNRNPLL	0	38602792	38603203	412	TRUE	133_PolII_narrow_peak_21340	77	11.2912	57.4134	53.4167	Promoter (<=1kb)	92906	HNRNPLL	0	38602807	38603233	427	TRUE
U029295	chr2	38615202	38615581	379	NA	NA	NA	NA	NA	NA	NA	NA	NA	NA	NA	NA	FALSE	NA	NA	NA	NA	NA	NA	NA	NA	NA	NA	NA	NA	FALSE	132_PolII_narrow_peak_20318	13	6.03747	9.79071	7.06362	Distal Intergenic	92906	HNRNPLL	-11676	38615262	38615432	171	TRUE	133_PolII_narrow_peak_21341	8	3.50639	4.41249	2.12257	Distal Intergenic	92906	HNRNPLL	-11791	38615377	38615581	205	TRUE
U029296	chr2	38652562	38652738	176	WT_PolII_narrow_peak_19744	10	3.82038	5.3305	2.93947	Distal Intergenic	130589	GALM	-13343	38652563	38652738	176	TRUE	NA	NA	NA	NA	NA	NA	NA	NA	NA	NA	NA	NA	FALSE	NA	NA	NA	NA	NA	NA	NA	NA	NA	NA	NA	NA	FALSE	NA	NA	NA	NA	NA	NA	NA	NA	NA	NA	NA	NA	FALSE
U029297	chr2	38653933	38654132	199	NA	NA	NA	NA	NA	NA	NA	NA	NA	NA	NA	NA	FALSE	NA	NA	NA	NA	NA	NA	NA	NA	NA	NA	NA	NA	FALSE	NA	NA	NA	NA	NA	NA	NA	NA	NA	NA	NA	NA	FALSE	133_PolII_narrow_peak_21342	14	4.86321	8.177	5.58418	Distal Intergenic	130589	GALM	-11949	38653963	38654132	170	TRUE
U029298	chr2	38665839	38666731	892	WT_PolII_narrow_peak_19745	25	7.01475	16.4928	13.4922	Promoter (<=1kb)	130589	GALM	0	38665900	38666636	737	TRUE	13_PolII_narrow_peak_19669	22	6.94799	15.0077	12.0298	Promoter (<=1kb)	130589	GALM	0	38665840	38666289	450	TRUE	132_PolII_narrow_peak_20319	29	8.52804	21.4498	18.2344	Promoter (<=1kb)	130589	GALM	0	38665850	38666289	440	TRUE	133_PolII_narrow_peak_21343	33	8.61386	23.7524	20.5389	Promoter (<=1kb)	130589	GALM	0	38665878	38666289	412	TRUE
U029299	chr2	38684927	38686036	1109	WT_PolII_narrow_peak_19746	22	5.61209	12.4026	9.57231	Intron (ENST00000272252.10/130589, intron 3 of 6)	130589	GALM	3633	38684928	38686036	1109	TRUE	13_PolII_narrow_peak_19670	15	5.11462	8.93884	6.24808	Intron (ENST00000272252.10/130589, intron 3 of 6)	130589	GALM	3954	38685249	38685659	411	TRUE	132_PolII_narrow_peak_20321	28	7.67448	19.2396	16.1013	Intron (ENST00000272252.10/130589, intron 3 of 6)	130589	GALM	3957	38685252	38686013	762	TRUE	133_PolII_narrow_peak_21345	25	7.00344	16.4704	13.4937	Intron (ENST00000272252.10/130589, intron 3 of 6)	130589	GALM	3887	38685182	38685973	792	TRUE
U029300	chr2	38690621	38691298	677	WT_PolII_narrow_peak_19747	46	9.90709	34.0563	30.5229	Intron (ENST00000272252.10/130589, intron 4 of 6)	130589	GALM	9419	38690714	38691287	574	TRUE	13_PolII_narrow_peak_19672	35	9.08771	25.8466	22.514	Intron (ENST00000272252.10/130589, intron 4 of 6)	130589	GALM	9454	38690749	38691291	543	TRUE	132_PolII_narrow_peak_20322	38	9.3759	28.1605	24.7365	Intron (ENST00000272252.10/130589, intron 4 of 6)	130589	GALM	9442	38690737	38691252	516	TRUE	133_PolII_narrow_peak_21346	34	8.36962	23.7625	20.5487	Intron (ENST00000272252.10/130589, intron 4 of 6)	130589	GALM	9327	38690622	38691173	552	TRUE
U029301	chr2	38720567	38721381	814	WT_PolII_narrow_peak_19748	45	11.0674	36.1187	32.5318	Intron (ENST00000272252.10/130589, intron 4 of 6)	6432	SRSF7	25663	38720568	38721381	814	TRUE	13_PolII_narrow_peak_19673	10	4.33036	6.14773	3.64842	Intron (ENST00000272252.10/130589, intron 4 of 6)	6432	SRSF7	25951	38720711	38721093	383	TRUE	132_PolII_narrow_peak_20323	31	8.42124	22.2891	19.0457	Intron (ENST00000272252.10/130589, intron 4 of 6)	6432	SRSF7	25920	38720706	38721124	419	TRUE	133_PolII_narrow_peak_21347	31	8.6842	22.824	19.6377	Intron (ENST00000272252.10/130589, intron 4 of 6)	6432	SRSF7	25951	38720854	38721093	240	TRUE
U029302	chr2	38741155	38741328	173	NA	NA	NA	NA	NA	NA	NA	NA	NA	NA	NA	NA	FALSE	NA	NA	NA	NA	NA	NA	NA	NA	NA	NA	NA	NA	FALSE	NA	NA	NA	NA	NA	NA	NA	NA	NA	NA	NA	NA	FALSE	NA	NA	NA	NA	NA	NA	NA	NA	NA	NA	NA	NA	FALSE
U029303	chr2	38750956	38751687	731	WT_PolII_narrow_peak_19749	38	6.87486	22.1716	18.9756	Promoter (<=1kb)	6432	SRSF7	0	38750957	38751672	716	TRUE	13_PolII_narrow_peak_19674	39	8.03773	25.6143	22.2882	Promoter (<=1kb)	6432	SRSF7	0	38751125	38751667	543	TRUE	132_PolII_narrow_peak_20324	35	7.1312	21.4169	18.2027	Promoter (<=1kb)	6432	SRSF7	0	38750958	38751687	730	TRUE	133_PolII_narrow_peak_21348	48	7.64297	29.1534	25.7911	Promoter (<=1kb)	6432	SRSF7	0	38751003	38751667	665	TRUE
U029304	chr2	38771822	38772028	206	NA	NA	NA	NA	NA	NA	NA	NA	NA	NA	NA	NA	FALSE	13_PolII_narrow_peak_19675	9	4.75812	6.57229	4.03698	Intron (ENST00000409011.5/79833, intron 2 of 5)	79833	GEMIN6	-6182	38771823	38772028	206	TRUE	NA	NA	NA	NA	NA	NA	NA	NA	NA	NA	NA	NA	FALSE	NA	NA	NA	NA	NA	NA	NA	NA	NA	NA	NA	NA	FALSE
U029305	chr2	38777944	38778417	473	WT_PolII_narrow_peak_19750	13	4.92435	7.967	5.3751	Promoter (<=1kb)	79833	GEMIN6	0	38777953	38778417	465	TRUE	13_PolII_narrow_peak_19676	11	4.62212	6.88016	4.32346	Promoter (<=1kb)	79833	GEMIN6	-63	38777953	38778147	195	TRUE	132_PolII_narrow_peak_20325	15	5.82016	10.1485	7.40196	Promoter (<=1kb)	79833	GEMIN6	0	38777945	38778392	448	TRUE	133_PolII_narrow_peak_21349	13	5.05982	8.19285	5.59912	Promoter (<=1kb)	79833	GEMIN6	0	38777995	38778310	316	TRUE
U029306	chr2	38797130	38797735	605	WT_PolII_narrow_peak_19751	34	8.12306	23.2213	19.9922	3' UTR	90957	DHX57	5288	38797208	38797735	528	TRUE	13_PolII_narrow_peak_19677	16	5.61006	10.1528	7.39493	Distal Intergenic	90957	DHX57	5430	38797442	38797593	152	TRUE	132_PolII_narrow_peak_20326	16	5.03442	9.13056	6.44239	Distal Intergenic	90957	DHX57	5301	38797131	38797722	592	TRUE	133_PolII_narrow_peak_21350	15	4.86109	8.49172	5.88049	Distal Intergenic	90957	DHX57	5321	38797339	38797702	364	TRUE
U029307	chr2	38827576	38827854	278	WT_PolII_narrow_peak_19752	29	10.6063	25.3286	22.0354	Intron (ENST00000457308.6/90957, intron 14 of 23)	90957	DHX57	-8472	38827580	38827851	272	TRUE	13_PolII_narrow_peak_19678	14	5.92135	9.95489	7.20712	Intron (ENST00000457308.6/90957, intron 14 of 23)	90957	DHX57	-8469	38827577	38827801	225	TRUE	132_PolII_narrow_peak_20327	25	9.01818	20.2456	17.0716	Intron (ENST00000457308.6/90957, intron 14 of 23)	90957	DHX57	-8489	38827597	38827847	251	TRUE	133_PolII_narrow_peak_21351	18	6.66732	12.7715	9.94213	Intron (ENST00000457308.6/90957, intron 14 of 23)	90957	DHX57	-8536	38827644	38827854	211	TRUE
U029308	chr2	38875316	38875626	310	NA	NA	NA	NA	NA	NA	NA	NA	NA	NA	NA	NA	FALSE	NA	NA	NA	NA	NA	NA	NA	NA	NA	NA	NA	NA	FALSE	NA	NA	NA	NA	NA	NA	NA	NA	NA	NA	NA	NA	FALSE	133_PolII_narrow_peak_21352	13	4.45917	7.17885	4.65095	Promoter (<=1kb)	90957	DHX57	253	38875317	38875626	310	TRUE
U029309	chr2	38875701	38876218	517	WT_PolII_narrow_peak_19753	16	5.9492	10.7389	7.98954	Promoter (<=1kb)	100271715	ARHGEF33	0	38875750	38876207	458	TRUE	13_PolII_narrow_peak_19679	14	5.70078	9.59087	6.86421	Promoter (<=1kb)	100271715	ARHGEF33	0	38875801	38876218	418	TRUE	132_PolII_narrow_peak_20328	16	5.70125	10.3114	7.55624	Promoter (<=1kb)	100271715	ARHGEF33	0	38875702	38876205	504	TRUE	133_PolII_narrow_peak_21353	13	4.28943	6.88552	4.3811	Promoter (<=1kb)	100271715	ARHGEF33	0	38875836	38876174	339	TRUE
U029310	chr2	38947177	38947739	562	WT_PolII_narrow_peak_19754	31	12.1219	29.2365	25.8317	Intron (ENST00000409978.7/100271715, intron 10 of 17)	100271715	ARHGEF33	-10400	38947240	38947510	271	TRUE	13_PolII_narrow_peak_19680	27	9.09304	21.4534	18.2516	Intron (ENST00000409978.7/100271715, intron 10 of 17)	100271715	ARHGEF33	-10186	38947254	38947724	471	TRUE	132_PolII_narrow_peak_20329	33	11.5945	29.5572	26.0929	Intron (ENST00000409978.7/100271715, intron 10 of 17)	100271715	ARHGEF33	-10202	38947233	38947708	476	TRUE	133_PolII_narrow_peak_21354	27	8.97754	21.2404	18.1023	Intron (ENST00000409978.7/100271715, intron 10 of 17)	100271715	ARHGEF33	-10171	38947178	38947739	562	TRUE
U029311	chr2	39025140	39025289	149	NA	NA	NA	NA	NA	NA	NA	NA	NA	NA	NA	NA	FALSE	13_PolII_narrow_peak_19681	9	3.96951	5.33972	2.91175	Promoter (<=1kb)	6654	SOS1	143	39025141	39025289	149	TRUE	NA	NA	NA	NA	NA	NA	NA	NA	NA	NA	NA	NA	FALSE	NA	NA	NA	NA	NA	NA	NA	NA	NA	NA	NA	NA	FALSE
U029312	chr2	39120880	39121454	574	WT_PolII_narrow_peak_19755	29	3.7903	10.1246	7.40651	Promoter (<=1kb)	6654	SOS1	0	39120881	39121268	388	TRUE	13_PolII_narrow_peak_19682	26	4.35857	10.8845	8.08886	Promoter (<=1kb)	6654	SOS1	-95	39121146	39121454	309	TRUE	132_PolII_narrow_peak_20330	24	3.55974	8.19804	5.56834	Promoter (<=1kb)	6654	SOS1	0	39120965	39121279	315	TRUE	133_PolII_narrow_peak_21355	31	4.03906	11.4366	8.66836	Promoter (<=1kb)	6654	SOS1	0	39120965	39121334	370	TRUE
U029313	chr2	39124019	39124738	719	WT_PolII_narrow_peak_19756	56	7.5548	32.8919	29.3893	Promoter (<=1kb)	6654	SOS1	0	39124136	39124738	603	TRUE	13_PolII_narrow_peak_19683	56	8.98811	37.4079	33.7765	Promoter (<=1kb)	6654	SOS1	0	39124127	39124599	473	TRUE	132_PolII_narrow_peak_20331	51	7.54056	30.347	26.8606	Promoter (<=1kb)	6654	SOS1	0	39124150	39124572	423	TRUE	133_PolII_narrow_peak_21356	53	6.95527	29.4134	26.0445	Promoter (<=1kb)	6654	SOS1	0	39124020	39124692	673	TRUE
U029314	chr2	39139450	39140834	1384	WT_PolII_narrow_peak_19757	39	6.39661	21.3165	18.1476	Distal Intergenic	6654	SOS1	-15139	39139484	39140652	1169	TRUE	13_PolII_narrow_peak_19684	19	4.51421	9.09218	6.39282	Distal Intergenic	6654	SOS1	-15486	39139831	39140178	348	TRUE	132_PolII_narrow_peak_20332	27	5.96302	15.135	12.1543	Distal Intergenic	6654	SOS1	-15443	39139788	39140834	1047	TRUE	133_PolII_narrow_peak_21357	27	5.6987	14.5296	11.6262	Distal Intergenic	6654	SOS1	-15439	39139784	39140483	700	TRUE
U029315	chr2	39141850	39142178	328	NA	NA	NA	NA	NA	NA	NA	NA	NA	NA	NA	NA	FALSE	13_PolII_narrow_peak_19686	19	4.4165	8.88768	6.19978	Distal Intergenic	6654	SOS1	-17591	39141936	39142094	159	TRUE	NA	NA	NA	NA	NA	NA	NA	NA	NA	NA	NA	NA	FALSE	133_PolII_narrow_peak_21358	19	4.01968	8.03468	5.45011	Distal Intergenic	6654	SOS1	-17642	39141987	39142178	192	TRUE
U029316	chr2	39228084	39228235	151	NA	NA	NA	NA	NA	NA	NA	NA	NA	NA	NA	NA	FALSE	NA	NA	NA	NA	NA	NA	NA	NA	NA	NA	NA	NA	FALSE	132_PolII_narrow_peak_20333	13	4.76274	7.69555	5.0979	Intron (ENST00000699628.1/344387, intron 2 of 10)	344387	CDKL4	15680	39228085	39228235	151	TRUE	NA	NA	NA	NA	NA	NA	NA	NA	NA	NA	NA	NA	FALSE
U029317	chr2	39229807	39229977	170	WT_PolII_narrow_peak_19758	12	4.8976	7.61646	5.04909	Intron (ENST00000699628.1/344387, intron 1 of 10)	344387	CDKL4	13953	39229808	39229962	155	TRUE	NA	NA	NA	NA	NA	NA	NA	NA	NA	NA	NA	NA	FALSE	132_PolII_narrow_peak_20334	15	5.10048	8.91408	6.23874	Intron (ENST00000699628.1/344387, intron 1 of 10)	344387	CDKL4	13938	39229808	39229977	170	TRUE	133_PolII_narrow_peak_21359	17	5.75853	10.783	8.0468	Intron (ENST00000699628.1/344387, intron 1 of 10)	344387	CDKL4	13939	39229832	39229976	145	TRUE
U029318	chr2	39431760	39432011	251	NA	NA	NA	NA	NA	NA	NA	NA	NA	NA	NA	NA	FALSE	NA	NA	NA	NA	NA	NA	NA	NA	NA	NA	NA	NA	FALSE	132_PolII_narrow_peak_20335	18	4.43247	8.61717	5.95901	Intron (ENST00000263881.8/8491, intron 1 of 33)	728730	MAP4K3-DT	-4519	39431790	39432011	222	TRUE	133_PolII_narrow_peak_21360	20	4.67458	9.74509	7.06284	Intron (ENST00000263881.8/8491, intron 1 of 33)	728730	MAP4K3-DT	-4621	39431761	39431909	149	TRUE
U029319	chr2	39437145	39437603	458	WT_PolII_narrow_peak_19759	51	8.60515	33.5141	29.9954	Promoter (<=1kb)	728730	MAP4K3-DT	0	39437169	39437464	296	TRUE	13_PolII_narrow_peak_19687	43	8.12169	27.9102	24.5194	Promoter (<=1kb)	728730	MAP4K3-DT	0	39437168	39437581	414	TRUE	132_PolII_narrow_peak_20336	41	6.95869	23.7945	20.5031	Promoter (<=1kb)	728730	MAP4K3-DT	0	39437168	39437414	247	TRUE	133_PolII_narrow_peak_21361	47	7.45489	28.1011	24.7667	Promoter (<=1kb)	728730	MAP4K3-DT	0	39437169	39437603	435	TRUE
U029320	chr2	39437800	39438346	546	WT_PolII_narrow_peak_19760	19	3.3057	6.39569	3.91549	Promoter (<=1kb)	728730	MAP4K3-DT	463	39437938	39438168	231	TRUE	NA	NA	NA	NA	NA	NA	NA	NA	NA	NA	NA	NA	FALSE	132_PolII_narrow_peak_20337	25	4.43206	10.7662	7.98623	Promoter (<=1kb)	728730	MAP4K3-DT	565	39438040	39438345	306	TRUE	133_PolII_narrow_peak_21362	18	3.02549	5.5175	3.12032	Promoter (<=1kb)	728730	MAP4K3-DT	326	39437801	39438065	265	TRUE
U029321	chr2	39467764	39467918	154	NA	NA	NA	NA	NA	NA	NA	NA	NA	NA	NA	NA	FALSE	13_PolII_narrow_peak_19688	8	3.93327	5.07037	2.66635	Intron (ENST00000659562.1/728730, intron 3 of 5)	728730	MAP4K3-DT	13926	39467765	39467918	154	TRUE	NA	NA	NA	NA	NA	NA	NA	NA	NA	NA	NA	NA	FALSE	NA	NA	NA	NA	NA	NA	NA	NA	NA	NA	NA	NA	FALSE
U029322	chr2	39481459	39481739	280	WT_PolII_narrow_peak_19761	9	4.40569	6.02122	3.56884	Exon (ENST00000686975.1/ENST00000686975.1, exon 1 of 1)	728730	MAP4K3-DT	27621	39481460	39481739	280	TRUE	NA	NA	NA	NA	NA	NA	NA	NA	NA	NA	NA	NA	FALSE	NA	NA	NA	NA	NA	NA	NA	NA	NA	NA	NA	NA	FALSE	NA	NA	NA	NA	NA	NA	NA	NA	NA	NA	NA	NA	FALSE
U029323	chr2	39492197	39492539	342	NA	NA	NA	NA	NA	NA	NA	NA	NA	NA	NA	NA	FALSE	13_PolII_narrow_peak_19689	13	4.93959	7.99247	5.36015	Intron (ENST00000659562.1/728730, intron 3 of 5)	728730	MAP4K3-DT	-21672	39492273	39492474	202	TRUE	132_PolII_narrow_peak_20338	8	3.5867	4.53644	2.21428	Intron (ENST00000659562.1/728730, intron 3 of 5)	728730	MAP4K3-DT	-21607	39492384	39492539	156	TRUE	133_PolII_narrow_peak_21363	15	5.53417	9.66353	6.98569	Intron (ENST00000659562.1/728730, intron 3 of 5)	728730	MAP4K3-DT	-21764	39492198	39492382	185	TRUE
U029324	chr2	39504227	39504624	397	WT_PolII_narrow_peak_19762	25	7.89581	18.1931	15.1295	Intron (ENST00000659562.1/728730, intron 3 of 5)	728730	MAP4K3-DT	-9522	39504297	39504624	328	TRUE	NA	NA	NA	NA	NA	NA	NA	NA	NA	NA	NA	NA	FALSE	NA	NA	NA	NA	NA	NA	NA	NA	NA	NA	NA	NA	FALSE	133_PolII_narrow_peak_21364	15	4.62817	8.07385	5.48702	Intron (ENST00000659562.1/728730, intron 3 of 5)	728730	MAP4K3-DT	-9734	39504228	39504412	185	TRUE
U029325	chr2	39505068	39505278	210	NA	NA	NA	NA	NA	NA	NA	NA	NA	NA	NA	NA	FALSE	NA	NA	NA	NA	NA	NA	NA	NA	NA	NA	NA	NA	FALSE	NA	NA	NA	NA	NA	NA	NA	NA	NA	NA	NA	NA	FALSE	133_PolII_narrow_peak_21365	19	5.76221	11.5481	8.77453	Intron (ENST00000659562.1/728730, intron 3 of 5)	728730	MAP4K3-DT	-8868	39505069	39505278	210	TRUE
U029326	chr2	39513906	39514075	169	WT_PolII_narrow_peak_19763	9	4.78943	6.62143	4.12083	Promoter (<=1kb)	728730	MAP4K3-DT	-71	39513907	39514075	169	TRUE	NA	NA	NA	NA	NA	NA	NA	NA	NA	NA	NA	NA	FALSE	NA	NA	NA	NA	NA	NA	NA	NA	NA	NA	NA	NA	FALSE	NA	NA	NA	NA	NA	NA	NA	NA	NA	NA	NA	NA	FALSE
U029327	chr2	39523508	39524200	692	WT_PolII_narrow_peak_19764	27	9.28026	21.7962	18.6121	Intron (ENST00000659562.1/728730, intron 5 of 5)	728730	MAP4K3-DT	4943	39523582	39524050	469	TRUE	NA	NA	NA	NA	NA	NA	NA	NA	NA	NA	NA	NA	FALSE	132_PolII_narrow_peak_20339	20	8.16248	16.2294	13.2048	Intron (ENST00000659562.1/728730, intron 5 of 5)	728730	MAP4K3-DT	4905	39523544	39524090	547	TRUE	133_PolII_narrow_peak_21366	16	6.84403	12.2444	9.43851	Intron (ENST00000659562.1/728730, intron 5 of 5)	728730	MAP4K3-DT	4966	39523605	39523873	269	TRUE
U029328	chr2	39752187	39752351	164	NA	NA	NA	NA	NA	NA	NA	NA	NA	NA	NA	NA	FALSE	NA	NA	NA	NA	NA	NA	NA	NA	NA	NA	NA	NA	FALSE	NA	NA	NA	NA	NA	NA	NA	NA	NA	NA	NA	NA	FALSE	133_PolII_narrow_peak_21367	13	5.02224	8.13033	5.54043	Intron (ENST00000460072.5/80745, intron 6 of 7)	80745	THUMPD2	-7534	39752188	39752351	164	TRUE
U029329	chr2	39778314	39778464	150	WT_PolII_narrow_peak_19765	12	3.91341	5.96902	3.5206	Promoter (<=1kb)	80745	THUMPD2	688	39778315	39778464	150	TRUE	NA	NA	NA	NA	NA	NA	NA	NA	NA	NA	NA	NA	FALSE	NA	NA	NA	NA	NA	NA	NA	NA	NA	NA	NA	NA	FALSE	NA	NA	NA	NA	NA	NA	NA	NA	NA	NA	NA	NA	FALSE
U029330	chr2	39778922	39779513	591	WT_PolII_narrow_peak_19766	24	7.62574	17.1998	14.1729	Promoter (<=1kb)	80745	THUMPD2	0	39778923	39779443	521	TRUE	13_PolII_narrow_peak_19690	12	4.42288	6.83319	4.27974	Promoter (<=1kb)	80745	THUMPD2	0	39779059	39779216	158	TRUE	132_PolII_narrow_peak_20340	15	5.14676	8.99498	6.31488	Promoter (<=1kb)	80745	THUMPD2	0	39779061	39779513	453	TRUE	NA	NA	NA	NA	NA	NA	NA	NA	NA	NA	NA	NA	FALSE
U029331	chr2	39996719	39997086	367	NA	NA	NA	NA	NA	NA	NA	NA	NA	NA	NA	NA	FALSE	13_PolII_narrow_peak_19691	19	9.51623	18.0002	14.9121	Intron (ENST00000599740.1/100128590, intron 1 of 1)	100128590	SLC8A1-AS1	-45264	39996721	39997086	366	TRUE	132_PolII_narrow_peak_20341	13	6.63604	10.7563	7.97671	Intron (ENST00000599740.1/100128590, intron 1 of 1)	100128590	SLC8A1-AS1	-45454	39996746	39996896	151	TRUE	133_PolII_narrow_peak_21368	20	9.21522	17.9947	14.9633	Intron (ENST00000599740.1/100128590, intron 1 of 1)	100128590	SLC8A1-AS1	-45370	39996720	39996980	261	TRUE
U029332	chr2	40109272	40109753	481	NA	NA	NA	NA	NA	NA	NA	NA	NA	NA	NA	NA	FALSE	NA	NA	NA	NA	NA	NA	NA	NA	NA	NA	NA	NA	FALSE	132_PolII_narrow_peak_20342	15	6.35848	11.0461	8.25203	3' UTR	100128590	SLC8A1-AS1	4364	40109273	40109592	320	TRUE	NA	NA	NA	NA	NA	NA	NA	NA	NA	NA	NA	NA	FALSE
U029333	chr2	40192876	40193459	583	WT_PolII_narrow_peak_19767	11	5.5531	8.36642	5.74999	Intron (ENST00000599740.1/100128590, intron 1 of 1)	100128590	SLC8A1-AS1	3249	40193035	40193321	287	TRUE	13_PolII_narrow_peak_19692	15	5.86246	10.2197	7.45846	Intron (ENST00000599740.1/100128590, intron 1 of 1)	100128590	SLC8A1-AS1	3176	40192962	40193283	322	TRUE	132_PolII_narrow_peak_20343	14	6.1507	10.3309	7.57461	Intron (ENST00000599740.1/100128590, intron 1 of 1)	100128590	SLC8A1-AS1	3246	40193032	40193305	274	TRUE	133_PolII_narrow_peak_21369	17	6.57105	12.1935	9.38972	Intron (ENST00000599740.1/100128590, intron 1 of 1)	100128590	SLC8A1-AS1	3091	40192877	40193459	583	TRUE
U029334	chr2	40203243	40203415	172	NA	NA	NA	NA	NA	NA	NA	NA	NA	NA	NA	NA	FALSE	13_PolII_narrow_peak_19693	8	4.2823	5.60963	3.15207	Intron (ENST00000599740.1/100128590, intron 1 of 1)	100128590	SLC8A1-AS1	-5611	40203244	40203415	172	TRUE	NA	NA	NA	NA	NA	NA	NA	NA	NA	NA	NA	NA	FALSE	NA	NA	NA	NA	NA	NA	NA	NA	NA	NA	NA	NA	FALSE
U029335	chr2	40213127	40213301	174	WT_PolII_narrow_peak_19768	11	5.74732	8.6759	6.03925	Exon (ENST00000629329.2/100128590, exon 4 of 6)	100128590	SLC8A1-AS1	3163	40213128	40213301	174	TRUE	NA	NA	NA	NA	NA	NA	NA	NA	NA	NA	NA	NA	FALSE	NA	NA	NA	NA	NA	NA	NA	NA	NA	NA	NA	NA	FALSE	NA	NA	NA	NA	NA	NA	NA	NA	NA	NA	NA	NA	FALSE
U029336	chr2	40230857	40231338	481	WT_PolII_narrow_peak_19769	10	5.26838	7.63008	5.05898	Intron (ENST00000599740.1/100128590, intron 1 of 1)	100128590	SLC8A1-AS1	10715	40230858	40231041	184	TRUE	NA	NA	NA	NA	NA	NA	NA	NA	NA	NA	NA	NA	FALSE	132_PolII_narrow_peak_20344	9	4.74003	6.54393	4.02927	Intron (ENST00000599740.1/100128590, intron 1 of 1)	100128590	SLC8A1-AS1	10875	40231018	40231338	321	TRUE	NA	NA	NA	NA	NA	NA	NA	NA	NA	NA	NA	NA	FALSE
U029337	chr2	40238485	40238677	192	NA	NA	NA	NA	NA	NA	NA	NA	NA	NA	NA	NA	FALSE	13_PolII_narrow_peak_19694	13	6.66136	10.7972	8.00576	Intron (ENST00000599740.1/100128590, intron 1 of 1)	100128590	SLC8A1-AS1	-12274	40238486	40238677	192	TRUE	132_PolII_narrow_peak_20345	14	7.11005	11.8893	9.05268	Intron (ENST00000599740.1/100128590, intron 1 of 1)	100128590	SLC8A1-AS1	-12274	40238515	40238677	163	TRUE	133_PolII_narrow_peak_21370	10	4.82702	6.9331	4.42153	Intron (ENST00000599740.1/100128590, intron 1 of 1)	100128590	SLC8A1-AS1	-12274	40238515	40238677	163	TRUE
U029338	chr2	40249747	40250065	318	WT_PolII_narrow_peak_19770	10	4.12159	5.81508	3.37826	Promoter (1-2kb)	100128590	SLC8A1-AS1	-1009	40249748	40249942	195	TRUE	NA	NA	NA	NA	NA	NA	NA	NA	NA	NA	NA	NA	FALSE	132_PolII_narrow_peak_20346	10	4.5633	6.51678	4.00862	Promoter (<=1kb)	100128590	SLC8A1-AS1	-886	40249748	40250065	318	TRUE	133_PolII_narrow_peak_21371	13	4.68579	7.56546	5.01272	Promoter (<=1kb)	100128590	SLC8A1-AS1	-986	40249752	40249965	214	TRUE
U029339	chr2	40315762	40316161	399	WT_PolII_narrow_peak_19771	40	3.96023	13.6689	10.7821	Intron (ENST00000332839.9/6546, intron 2 of 10)	100128590	SLC8A1-AS1	64340	40315763	40316148	386	TRUE	13_PolII_narrow_peak_19695	46	4.9369	19.2975	16.1651	Intron (ENST00000332839.9/6546, intron 2 of 10)	100128590	SLC8A1-AS1	64366	40315789	40315934	146	TRUE	132_PolII_narrow_peak_20347	30	3.82286	10.4881	7.72353	Intron (ENST00000332839.9/6546, intron 2 of 10)	100128590	SLC8A1-AS1	64399	40315822	40316121	300	TRUE	133_PolII_narrow_peak_21372	42	4.46321	16.1789	13.2128	Intron (ENST00000332839.9/6546, intron 2 of 10)	100128590	SLC8A1-AS1	64384	40315807	40315958	152	TRUE
U029340	chr2	40316709	40317575	866	WT_PolII_narrow_peak_19772	81	7.88729	46.9227	43.0729	Intron (ENST00000332839.9/6546, intron 2 of 10)	100128590	SLC8A1-AS1	65305	40316728	40317575	848	TRUE	13_PolII_narrow_peak_19696	103	10.9082	72.8417	68.4544	Intron (ENST00000332839.9/6546, intron 2 of 10)	100128590	SLC8A1-AS1	65287	40316710	40317505	796	TRUE	132_PolII_narrow_peak_20348	79	9.72172	53.2274	49.1557	Intron (ENST00000332839.9/6546, intron 2 of 10)	100128590	SLC8A1-AS1	65395	40316818	40317501	684	TRUE	133_PolII_narrow_peak_21373	102	10.5623	70.7231	66.4626	Intron (ENST00000332839.9/6546, intron 2 of 10)	100128590	SLC8A1-AS1	65303	40316726	40317531	806	TRUE
U029341	chr2	40317972	40318137	165	WT_PolII_narrow_peak_19773	32	3.17637	8.78097	6.13819	Intron (ENST00000332839.9/6546, intron 2 of 10)	100128590	SLC8A1-AS1	66550	40317973	40318137	165	TRUE	NA	NA	NA	NA	NA	NA	NA	NA	NA	NA	NA	NA	FALSE	NA	NA	NA	NA	NA	NA	NA	NA	NA	NA	NA	NA	FALSE	NA	NA	NA	NA	NA	NA	NA	NA	NA	NA	NA	NA	FALSE
U029342	chr2	40332090	40332782	692	WT_PolII_narrow_peak_19774	30	7.94386	20.7889	17.6373	Intron (ENST00000332839.9/6546, intron 2 of 10)	100128590	SLC8A1-AS1	80820	40332243	40332768	526	TRUE	13_PolII_narrow_peak_19697	22	7.62531	16.2456	13.2203	Intron (ENST00000332839.9/6546, intron 2 of 10)	100128590	SLC8A1-AS1	80836	40332259	40332661	403	TRUE	132_PolII_narrow_peak_20349	20	6.91193	14.0572	11.122	Intron (ENST00000332839.9/6546, intron 2 of 10)	100128590	SLC8A1-AS1	80905	40332328	40332658	331	TRUE	133_PolII_narrow_peak_21374	20	6.94843	14.1223	11.2357	Intron (ENST00000332839.9/6546, intron 2 of 10)	100128590	SLC8A1-AS1	80668	40332091	40332782	692	TRUE
U029343	chr2	40352332	40352975	643	WT_PolII_narrow_peak_19775	22	5.49534	12.1618	9.34238	Intron (ENST00000332839.9/6546, intron 2 of 10)	6546	SLC8A1	77296	40352349	40352975	627	TRUE	13_PolII_narrow_peak_19698	21	5.42887	11.6529	8.8204	Intron (ENST00000332839.9/6546, intron 2 of 10)	6546	SLC8A1	77357	40352333	40352914	582	TRUE	132_PolII_narrow_peak_20350	16	4.52417	8.18815	5.55895	Intron (ENST00000332839.9/6546, intron 2 of 10)	6546	SLC8A1	77356	40352345	40352915	571	TRUE	133_PolII_narrow_peak_21375	23	5.89483	13.374	10.5184	Intron (ENST00000332839.9/6546, intron 2 of 10)	6546	SLC8A1	77362	40352393	40352909	517	TRUE
U029344	chr2	40363478	40364316	838	WT_PolII_narrow_peak_19776	86	9.75746	57.5497	53.4559	Intron (ENST00000332839.9/6546, intron 2 of 10)	6546	SLC8A1	65955	40363479	40364316	838	TRUE	13_PolII_narrow_peak_19699	70	9.65087	47.6201	43.7558	Intron (ENST00000332839.9/6546, intron 2 of 10)	6546	SLC8A1	66161	40363526	40364110	585	TRUE	132_PolII_narrow_peak_20351	59	9.39225	40.3333	36.5786	Intron (ENST00000332839.9/6546, intron 2 of 10)	6546	SLC8A1	66195	40363522	40364076	555	TRUE	133_PolII_narrow_peak_21376	79	10.4622	55.8964	51.9301	Intron (ENST00000332839.9/6546, intron 2 of 10)	6546	SLC8A1	66209	40363527	40364062	536	TRUE
U029345	chr2	40380107	40380254	147	WT_PolII_narrow_peak_19777	10	4.20155	5.94275	3.49623	Intron (ENST00000332839.9/6546, intron 2 of 10)	6546	SLC8A1	50017	40380108	40380254	147	TRUE	NA	NA	NA	NA	NA	NA	NA	NA	NA	NA	NA	NA	FALSE	NA	NA	NA	NA	NA	NA	NA	NA	NA	NA	NA	NA	FALSE	NA	NA	NA	NA	NA	NA	NA	NA	NA	NA	NA	NA	FALSE
U029346	chr2	40401975	40402123	148	NA	NA	NA	NA	NA	NA	NA	NA	NA	NA	NA	NA	FALSE	13_PolII_narrow_peak_19700	9	4.55133	6.24864	3.74149	Intron (ENST00000332839.9/6546, intron 2 of 10)	6546	SLC8A1	28148	40401976	40402123	148	TRUE	NA	NA	NA	NA	NA	NA	NA	NA	NA	NA	NA	NA	FALSE	NA	NA	NA	NA	NA	NA	NA	NA	NA	NA	NA	NA	FALSE
U029347	chr2	40434750	40435352	602	WT_PolII_narrow_peak_19778	113	15.1387	96.3133	91.4014	Intron (ENST00000332839.9/6546, intron 1 of 10)	6546	SLC8A1	-4470	40434774	40435335	562	TRUE	13_PolII_narrow_peak_19701	75	13.438	62.504	58.3255	Intron (ENST00000332839.9/6546, intron 1 of 10)	6546	SLC8A1	-4462	40434766	40435352	587	TRUE	132_PolII_narrow_peak_20352	91	14.71	78.0645	73.4214	Intron (ENST00000332839.9/6546, intron 1 of 10)	6546	SLC8A1	-4447	40434751	40435351	601	TRUE	133_PolII_narrow_peak_21377	105	15.9004	92.6453	87.9818	Intron (ENST00000332839.9/6546, intron 1 of 10)	6546	SLC8A1	-4460	40434764	40435315	552	TRUE
U029348	chr2	40456931	40457268	337	WT_PolII_narrow_peak_19779	29	5.18881	14.0406	11.1383	Intron (ENST00000403092.5/6546, intron 1 of 10)	6546	SLC8A1	-3494	40456932	40457189	258	TRUE	NA	NA	NA	NA	NA	NA	NA	NA	NA	NA	NA	NA	FALSE	132_PolII_narrow_peak_20353	17	3.83914	7.11231	4.5575	Intron (ENST00000403092.5/6546, intron 1 of 10)	6546	SLC8A1	-3496	40456934	40457268	335	TRUE	NA	NA	NA	NA	NA	NA	NA	NA	NA	NA	NA	NA	FALSE
U029349	chr2	40457593	40458712	1119	WT_PolII_narrow_peak_19780	40	6.88402	23.1226	19.8966	Intron (ENST00000403092.5/6546, intron 1 of 10)	6546	SLC8A1	-4156	40457594	40458520	927	TRUE	13_PolII_narrow_peak_19702	25	5.89642	14.1782	11.234	Intron (ENST00000403092.5/6546, intron 1 of 10)	6546	SLC8A1	-4501	40457939	40458344	406	TRUE	132_PolII_narrow_peak_20354	19	4.17773	8.3789	5.73773	Intron (ENST00000403092.5/6546, intron 1 of 10)	6546	SLC8A1	-4510	40457948	40458712	765	TRUE	133_PolII_narrow_peak_21378	31	6.3435	17.7004	14.6795	Intron (ENST00000403092.5/6546, intron 1 of 10)	6546	SLC8A1	-4556	40457994	40458625	632	TRUE
U029350	chr2	40488254	40488415	161	NA	NA	NA	NA	NA	NA	NA	NA	NA	NA	NA	NA	FALSE	13_PolII_narrow_peak_19703	10	5.23393	7.57554	4.96928	Intron (ENST00000403092.5/6546, intron 1 of 10)	101929667	LOC101929667	-23506	40488255	40488415	161	TRUE	NA	NA	NA	NA	NA	NA	NA	NA	NA	NA	NA	NA	FALSE	NA	NA	NA	NA	NA	NA	NA	NA	NA	NA	NA	NA	FALSE
U029351	chr2	40511819	40512132	313	WT_PolII_narrow_peak_19781	11	4.95424	7.4127	4.85861	Promoter (<=1kb)	101929667	LOC101929667	0	40511979	40512132	154	TRUE	13_PolII_narrow_peak_19704	13	5.22344	8.4638	5.80279	Promoter (<=1kb)	101929667	LOC101929667	0	40511820	40512126	307	TRUE	132_PolII_narrow_peak_20355	10	5.10053	7.36465	4.79198	Promoter (<=1kb)	101929667	LOC101929667	0	40511820	40512122	303	TRUE	NA	NA	NA	NA	NA	NA	NA	NA	NA	NA	NA	NA	FALSE
U029352	chr2	40716847	40717163	316	NA	NA	NA	NA	NA	NA	NA	NA	NA	NA	NA	NA	FALSE	13_PolII_narrow_peak_19705	9	4.75812	6.57229	4.03698	Distal Intergenic	101929700	LINC01794	-29351	40716975	40717130	156	TRUE	NA	NA	NA	NA	NA	NA	NA	NA	NA	NA	NA	NA	FALSE	133_PolII_narrow_peak_21379	26	9.33891	21.3565	18.2148	Distal Intergenic	101929700	LINC01794	-29318	40716848	40717163	316	TRUE
U029353	chr2	40721640	40721989	349	NA	NA	NA	NA	NA	NA	NA	NA	NA	NA	NA	NA	FALSE	NA	NA	NA	NA	NA	NA	NA	NA	NA	NA	NA	NA	FALSE	132_PolII_narrow_peak_20356	10	4.53675	6.4748	3.96994	Distal Intergenic	101929700	LINC01794	-24538	40721641	40721943	303	TRUE	133_PolII_narrow_peak_21380	12	4.64053	7.19446	4.66559	Distal Intergenic	101929700	LINC01794	-24492	40721838	40721989	152	TRUE
U029354	chr2	40760319	40760489	170	NA	NA	NA	NA	NA	NA	NA	NA	NA	NA	NA	NA	FALSE	NA	NA	NA	NA	NA	NA	NA	NA	NA	NA	NA	NA	FALSE	NA	NA	NA	NA	NA	NA	NA	NA	NA	NA	NA	NA	FALSE	133_PolII_narrow_peak_21381	9	4.3882	5.99392	3.5535	Intron (ENST00000420187.1/101929700, intron 3 of 3)	101929700	LINC01794	13840	40760327	40760489	163	TRUE
U029355	chr2	40816794	40816954	160	NA	NA	NA	NA	NA	NA	NA	NA	NA	NA	NA	NA	FALSE	NA	NA	NA	NA	NA	NA	NA	NA	NA	NA	NA	NA	FALSE	NA	NA	NA	NA	NA	NA	NA	NA	NA	NA	NA	NA	FALSE	133_PolII_narrow_peak_21382	9	4.08262	5.51676	3.11964	Distal Intergenic	101929700	LINC01794	70308	40816795	40816954	160	TRUE
U029356	chr2	40844263	40844528	265	NA	NA	NA	NA	NA	NA	NA	NA	NA	NA	NA	NA	FALSE	NA	NA	NA	NA	NA	NA	NA	NA	NA	NA	NA	NA	FALSE	132_PolII_narrow_peak_20357	11	5.68804	8.58136	5.92562	Distal Intergenic	101929700	LINC01794	97899	40844386	40844528	143	TRUE	NA	NA	NA	NA	NA	NA	NA	NA	NA	NA	NA	NA	FALSE
U029357	chr2	41728911	41729186	275	WT_PolII_narrow_peak_19782	11	5.60961	8.45639	5.83471	Intron (ENST00000660664.1/ENST00000660664.1, intron 2 of 2)	388942	LINC01913	-131000	41728975	41729155	181	TRUE	13_PolII_narrow_peak_19706	10	5.23393	7.57554	4.96928	Intron (ENST00000660664.1/ENST00000660664.1, intron 2 of 2)	388942	LINC01913	-130969	41729034	41729186	153	TRUE	132_PolII_narrow_peak_20358	15	7.05007	12.1804	9.32993	Intron (ENST00000660664.1/ENST00000660664.1, intron 2 of 2)	388942	LINC01913	-130993	41728912	41729162	251	TRUE	NA	NA	NA	NA	NA	NA	NA	NA	NA	NA	NA	NA	FALSE
U029358	chr2	41840754	41841261	507	WT_PolII_narrow_peak_19783	29	9.42198	23.1627	19.9354	Distal Intergenic	388942	LINC01913	-18912	41840869	41841243	375	TRUE	13_PolII_narrow_peak_19707	31	10.4634	26.254	22.9097	Distal Intergenic	388942	LINC01913	-19007	41840888	41841148	261	TRUE	132_PolII_narrow_peak_20359	33	9.82266	26.2074	22.8423	Distal Intergenic	388942	LINC01913	-18897	41840841	41841258	418	TRUE	133_PolII_narrow_peak_21383	35	10.9375	29.5741	26.2009	Distal Intergenic	388942	LINC01913	-18923	41840863	41841232	370	TRUE
U029359	chr2	41847831	41848449	618	WT_PolII_narrow_peak_19784	45	10.7121	35.3232	31.7566	Distal Intergenic	388942	LINC01913	-11771	41847992	41848384	393	TRUE	13_PolII_narrow_peak_19708	30	6.92047	18.5895	15.4812	Distal Intergenic	388942	LINC01913	-11776	41847917	41848379	463	TRUE	132_PolII_narrow_peak_20360	37	8.35624	25.3208	21.9826	Distal Intergenic	388942	LINC01913	-11763	41847832	41848392	561	TRUE	133_PolII_narrow_peak_21384	50	10.1238	36.9967	33.4401	Distal Intergenic	388942	LINC01913	-11706	41847882	41848449	568	TRUE
U029360	chr2	41853587	41853779	192	WT_PolII_narrow_peak_19785	17	5.04398	9.48474	6.80227	Distal Intergenic	388942	LINC01913	-6376	41853630	41853779	150	TRUE	NA	NA	NA	NA	NA	NA	NA	NA	NA	NA	NA	NA	FALSE	132_PolII_narrow_peak_20361	18	5.19287	10.1091	7.36462	Distal Intergenic	388942	LINC01913	-6384	41853588	41853771	184	TRUE	NA	NA	NA	NA	NA	NA	NA	NA	NA	NA	NA	NA	FALSE
U029361	chr2	41853911	41854271	360	NA	NA	NA	NA	NA	NA	NA	NA	NA	NA	NA	NA	FALSE	13_PolII_narrow_peak_19709	13	3.83945	6.08952	3.59478	Distal Intergenic	388942	LINC01913	-6095	41853912	41854060	149	TRUE	NA	NA	NA	NA	NA	NA	NA	NA	NA	NA	NA	NA	FALSE	133_PolII_narrow_peak_21385	17	4.84854	9.11749	6.46899	Distal Intergenic	388942	LINC01913	-5919	41853917	41854236	320	TRUE
U029362	chr2	41859851	41860817	966	WT_PolII_narrow_peak_19786	66	10.3423	47.4157	43.5539	Promoter (<=1kb)	388942	LINC01913	0	41859852	41860817	966	TRUE	13_PolII_narrow_peak_19710	63	12.2569	50.8774	46.9407	Promoter (<=1kb)	388942	LINC01913	0	41859900	41860440	541	TRUE	132_PolII_narrow_peak_20362	51	10.344	38.1618	34.4636	Promoter (<=1kb)	388942	LINC01913	0	41859884	41860435	552	TRUE	133_PolII_narrow_peak_21386	80	14.7086	69.7314	65.4911	Promoter (<=1kb)	388942	LINC01913	0	41860044	41860489	446	TRUE
U029363	chr2	41869679	41869837	158	NA	NA	NA	NA	NA	NA	NA	NA	NA	NA	NA	NA	FALSE	NA	NA	NA	NA	NA	NA	NA	NA	NA	NA	NA	NA	FALSE	NA	NA	NA	NA	NA	NA	NA	NA	NA	NA	NA	NA	FALSE	133_PolII_narrow_peak_21387	13	4.79659	7.75261	5.18823	Intron (ENST00000653206.1/388942, intron 1 of 2)	388942	LINC01913	-6909	41869680	41869837	158	TRUE
U029364	chr2	41877264	41877688	424	WT_PolII_narrow_peak_19787	19	3.83991	7.63543	5.06394	Promoter (<=1kb)	388942	LINC01913	0	41877328	41877688	361	TRUE	NA	NA	NA	NA	NA	NA	NA	NA	NA	NA	NA	NA	FALSE	NA	NA	NA	NA	NA	NA	NA	NA	NA	NA	NA	NA	FALSE	133_PolII_narrow_peak_21388	13	4.01757	6.40804	3.93745	Promoter (<=1kb)	388942	LINC01913	-60	41877267	41877494	228	TRUE
U029365	chr2	41886773	41886973	200	WT_PolII_narrow_peak_19788	17	4.94347	9.2966	6.62458	Intron (ENST00000653206.1/388942, intron 1 of 2)	388942	LINC01913	3143	41886774	41886973	200	TRUE	NA	NA	NA	NA	NA	NA	NA	NA	NA	NA	NA	NA	FALSE	NA	NA	NA	NA	NA	NA	NA	NA	NA	NA	NA	NA	FALSE	NA	NA	NA	NA	NA	NA	NA	NA	NA	NA	NA	NA	FALSE
U029366	chr2	41908008	41908344	336	NA	NA	NA	NA	NA	NA	NA	NA	NA	NA	NA	NA	FALSE	NA	NA	NA	NA	NA	NA	NA	NA	NA	NA	NA	NA	FALSE	132_PolII_narrow_peak_20363	11	4.08234	6.00114	3.53259	Distal Intergenic	388942	LINC01913	17837	41908185	41908339	155	TRUE	133_PolII_narrow_peak_21389	15	5.17584	9.04569	6.401	Distal Intergenic	388942	LINC01913	17661	41908009	41908344	336	TRUE
U029367	chr2	41922365	41922683	318	NA	NA	NA	NA	NA	NA	NA	NA	NA	NA	NA	NA	FALSE	NA	NA	NA	NA	NA	NA	NA	NA	NA	NA	NA	NA	FALSE	132_PolII_narrow_peak_20364	14	3.64318	5.97097	3.50493	Distal Intergenic	101929723	LINC01914	10782	41922366	41922683	318	TRUE	NA	NA	NA	NA	NA	NA	NA	NA	NA	NA	NA	NA	FALSE
U029368	chr2	41928662	41929006	344	NA	NA	NA	NA	NA	NA	NA	NA	NA	NA	NA	NA	FALSE	NA	NA	NA	NA	NA	NA	NA	NA	NA	NA	NA	NA	FALSE	NA	NA	NA	NA	NA	NA	NA	NA	NA	NA	NA	NA	FALSE	133_PolII_narrow_peak_21390	36	3.17417	9.60364	6.9289	Distal Intergenic	101929723	LINC01914	4530	41928758	41928935	178	TRUE
U029369	chr2	41930638	41931372	734	WT_PolII_narrow_peak_19789	126	10.095	83.3737	78.7273	Promoter (2-3kb)	101929723	LINC01914	2159	41930659	41931306	648	TRUE	13_PolII_narrow_peak_19711	124	10.473	84.13	79.5172	Promoter (2-3kb)	101929723	LINC01914	2160	41930661	41931305	645	TRUE	132_PolII_narrow_peak_20365	119	9.9514	78.3425	73.6931	Promoter (2-3kb)	101929723	LINC01914	2159	41930659	41931306	648	TRUE	133_PolII_narrow_peak_21391	115	9.33774	72.7456	68.4457	Promoter (2-3kb)	101929723	LINC01914	2093	41930755	41931372	618	TRUE
U029370	chr2	41963562	41964349	787	WT_PolII_narrow_peak_19790	118	7.7807	65.4349	61.1662	Distal Intergenic	400950	LINC02898	-6759	41963565	41964344	780	TRUE	13_PolII_narrow_peak_19712	67	6.71325	34.9883	31.4157	Distal Intergenic	400950	LINC02898	-6838	41963644	41964184	541	TRUE	132_PolII_narrow_peak_20366	108	8.22172	62.7956	58.5017	Distal Intergenic	400950	LINC02898	-6757	41963563	41964349	787	TRUE	133_PolII_narrow_peak_21392	93	7.98843	53.6433	49.7233	Distal Intergenic	400950	LINC02898	-6771	41963577	41964280	704	TRUE
U029371	chr2	41966369	41966854	485	WT_PolII_narrow_peak_19791	101	6.66285	50.2609	46.3304	Distal Intergenic	400950	LINC02898	-9613	41966419	41966826	408	TRUE	13_PolII_narrow_peak_19713	79	8.01989	46.4582	42.619	Distal Intergenic	400950	LINC02898	-9564	41966370	41966854	485	TRUE	132_PolII_narrow_peak_20367	89	6.91363	46.1456	42.2463	Distal Intergenic	400950	LINC02898	-9653	41966459	41966817	359	TRUE	133_PolII_narrow_peak_21393	84	7.30499	45.7359	41.9819	Distal Intergenic	400950	LINC02898	-9628	41966434	41966837	404	TRUE
U029372	chr2	41989813	41990108	295	WT_PolII_narrow_peak_19792	36	2.79133	8.02643	5.43095	Distal Intergenic	400950	LINC02898	-33036	41989842	41990024	183	TRUE	13_PolII_narrow_peak_19714	41	3.27496	11.0877	8.28182	Distal Intergenic	400950	LINC02898	-33008	41989814	41990052	239	TRUE	NA	NA	NA	NA	NA	NA	NA	NA	NA	NA	NA	NA	FALSE	133_PolII_narrow_peak_21394	32	2.52591	6.30151	3.83868	Distal Intergenic	400950	LINC02898	-33127	41989933	41990108	176	TRUE
U029373	chr2	41992174	41992858	684	WT_PolII_narrow_peak_19793	36	2.86665	8.3441	5.72904	Distal Intergenic	400950	LINC02898	-35565	41992371	41992677	307	TRUE	13_PolII_narrow_peak_19715	56	4.3265	19.9223	16.7696	Distal Intergenic	400950	LINC02898	-35429	41992235	41992858	624	TRUE	132_PolII_narrow_peak_20368	37	3.24425	10.0965	7.35276	Distal Intergenic	400950	LINC02898	-35369	41992175	41992638	464	TRUE	133_PolII_narrow_peak_21395	66	5.05888	26.9026	23.6005	Distal Intergenic	400950	LINC02898	-35418	41992224	41992607	384	TRUE
U029374	chr2	41993006	41993680	674	WT_PolII_narrow_peak_19794	53	4.27019	18.7451	15.662	Distal Intergenic	400950	LINC02898	-36265	41993071	41993680	610	TRUE	13_PolII_narrow_peak_19716	36	2.80843	8.09885	5.45983	Distal Intergenic	400950	LINC02898	-36258	41993064	41993558	495	TRUE	132_PolII_narrow_peak_20369	42	3.72268	13.2439	10.3443	Distal Intergenic	400950	LINC02898	-36272	41993078	41993599	522	TRUE	133_PolII_narrow_peak_21396	38	2.9325	8.98823	6.34677	Distal Intergenic	400950	LINC02898	-36377	41993183	41993555	373	TRUE
U029375	chr2	41994308	41994658	350	WT_PolII_narrow_peak_19795	57	4.62899	21.699	18.5179	Distal Intergenic	400950	LINC02898	-37517	41994323	41994575	253	TRUE	13_PolII_narrow_peak_19717	77	5.98407	35.9353	32.3394	Distal Intergenic	400950	LINC02898	-37517	41994323	41994591	269	TRUE	132_PolII_narrow_peak_20370	69	6.0713	33.0129	29.4525	Distal Intergenic	400950	LINC02898	-37512	41994318	41994582	265	TRUE	133_PolII_narrow_peak_21397	78	6.00249	36.4486	32.9053	Distal Intergenic	400950	LINC02898	-37523	41994329	41994658	330	TRUE
U029376	chr2	42008427	42008579	152	NA	NA	NA	NA	NA	NA	NA	NA	NA	NA	NA	NA	FALSE	13_PolII_narrow_peak_19718	10	3.46971	4.75689	2.38072	Distal Intergenic	91461	PKDCC	-39447	42008428	42008574	147	TRUE	NA	NA	NA	NA	NA	NA	NA	NA	NA	NA	NA	NA	FALSE	133_PolII_narrow_peak_21398	14	4.53824	7.61002	5.05468	Distal Intergenic	91461	PKDCC	-39442	42008428	42008579	152	TRUE
U029377	chr2	42025280	42025469	189	WT_PolII_narrow_peak_19796	14	5.236	8.81356	6.16881	Exon (ENST00000451514.1/ENST00000451514.1, exon 1 of 3)	91461	PKDCC	-22552	42025281	42025469	189	TRUE	NA	NA	NA	NA	NA	NA	NA	NA	NA	NA	NA	NA	FALSE	NA	NA	NA	NA	NA	NA	NA	NA	NA	NA	NA	NA	FALSE	NA	NA	NA	NA	NA	NA	NA	NA	NA	NA	NA	NA	FALSE
U029378	chr2	42047735	42047916	181	NA	NA	NA	NA	NA	NA	NA	NA	NA	NA	NA	NA	FALSE	13_PolII_narrow_peak_19719	17	6.36662	11.8439	9.00194	Promoter (<=1kb)	91461	PKDCC	-105	42047736	42047916	181	TRUE	NA	NA	NA	NA	NA	NA	NA	NA	NA	NA	NA	NA	FALSE	NA	NA	NA	NA	NA	NA	NA	NA	NA	NA	NA	NA	FALSE
U029379	chr2	42084346	42084713	367	WT_PolII_narrow_peak_19797	42	8.46815	28.2614	24.8839	Distal Intergenic	91461	PKDCC	29436	42084393	42084679	287	TRUE	13_PolII_narrow_peak_19720	32	8.46504	22.9077	19.6612	Distal Intergenic	91461	PKDCC	29418	42084375	42084675	301	TRUE	132_PolII_narrow_peak_20371	22	5.40117	11.9657	9.12535	Distal Intergenic	91461	PKDCC	29390	42084347	42084621	275	TRUE	133_PolII_narrow_peak_21399	39	9.21545	28.3729	25.0313	Distal Intergenic	91461	PKDCC	29401	42084358	42084713	356	TRUE
U029380	chr2	42086432	42086597	165	NA	NA	NA	NA	NA	NA	NA	NA	NA	NA	NA	NA	FALSE	NA	NA	NA	NA	NA	NA	NA	NA	NA	NA	NA	NA	FALSE	132_PolII_narrow_peak_20372	20	5.01455	10.452	7.6894	Distal Intergenic	91461	PKDCC	31476	42086433	42086597	165	TRUE	NA	NA	NA	NA	NA	NA	NA	NA	NA	NA	NA	NA	FALSE
U029381	chr2	42112376	42112818	442	WT_PolII_narrow_peak_19798	13	5.39227	8.74154	6.10109	Distal Intergenic	27436	EML4	-56535	42112383	42112818	436	TRUE	NA	NA	NA	NA	NA	NA	NA	NA	NA	NA	NA	NA	FALSE	NA	NA	NA	NA	NA	NA	NA	NA	NA	NA	NA	NA	FALSE	133_PolII_narrow_peak_21400	19	6.5281	12.9448	10.1079	Distal Intergenic	27436	EML4	-56797	42112377	42112556	180	TRUE
U029382	chr2	42118025	42118777	752	WT_PolII_narrow_peak_19799	49	12.2653	41.3892	37.672	Distal Intergenic	27436	EML4	-50576	42118103	42118777	675	TRUE	13_PolII_narrow_peak_19721	85	18.5605	83.756	79.1499	Distal Intergenic	27436	EML4	-50702	42118102	42118651	550	TRUE	132_PolII_narrow_peak_20373	55	14.8474	51.2402	47.2152	Distal Intergenic	27436	EML4	-50743	42118114	42118610	497	TRUE	133_PolII_narrow_peak_21401	74	17.0085	70.9031	66.639	Distal Intergenic	27436	EML4	-50733	42118055	42118620	566	TRUE
U029383	chr2	42123963	42124135	172	NA	NA	NA	NA	NA	NA	NA	NA	NA	NA	NA	NA	FALSE	NA	NA	NA	NA	NA	NA	NA	NA	NA	NA	NA	NA	FALSE	132_PolII_narrow_peak_20374	11	4.34284	6.42797	3.92655	Distal Intergenic	27436	EML4	-45218	42123964	42124135	172	TRUE	NA	NA	NA	NA	NA	NA	NA	NA	NA	NA	NA	NA	FALSE
U029384	chr2	42132611	42133551	940	WT_PolII_narrow_peak_19800	68	11.19	51.2346	47.2814	Distal Intergenic	27436	EML4	-35903	42132618	42133450	833	TRUE	13_PolII_narrow_peak_19722	60	10.2527	43.4499	39.6781	Distal Intergenic	27436	EML4	-35940	42132636	42133413	778	TRUE	132_PolII_narrow_peak_20375	74	11.8979	57.3237	53.1545	Distal Intergenic	27436	EML4	-35931	42132642	42133422	781	TRUE	133_PolII_narrow_peak_21402	65	9.57319	44.4075	40.6823	Distal Intergenic	27436	EML4	-35812	42132612	42133541	930	TRUE
U029385	chr2	42141265	42142959	1694	WT_PolII_narrow_peak_19801	46	6.82685	25.735	22.43	Distal Intergenic	27436	EML4	-27238	42141412	42142115	704	TRUE	13_PolII_narrow_peak_19723	32	5.93781	17.1175	14.0606	Distal Intergenic	27436	EML4	-27407	42141519	42141946	428	TRUE	132_PolII_narrow_peak_20376	26	4.56956	11.4297	8.61637	Distal Intergenic	27436	EML4	-27105	42141515	42142248	734	TRUE	133_PolII_narrow_peak_21405	36	6.31511	19.7877	16.6957	Distal Intergenic	27436	EML4	-26394	42142541	42142959	419	TRUE
U029386	chr2	42147644	42148293	649	WT_PolII_narrow_peak_19803	28	8.0935	20.0772	16.9488	Intron (ENST00000422013.2/102723824, intron 2 of 3)	27436	EML4	-21060	42147851	42148293	443	TRUE	NA	NA	NA	NA	NA	NA	NA	NA	NA	NA	NA	NA	FALSE	132_PolII_narrow_peak_20378	12	4.28877	6.60842	4.08918	Exon (ENST00000422013.2/102723824, exon 3 of 4)	27436	EML4	-21480	42147645	42147873	229	TRUE	133_PolII_narrow_peak_21406	11	4.19064	6.17927	3.72523	Exon (ENST00000422013.2/102723824, exon 3 of 4)	27436	EML4	-21201	42147760	42148152	393	TRUE
U029387	chr2	42169075	42169579	504	WT_PolII_narrow_peak_19804	21	5.95889	12.7046	9.86086	Promoter (<=1kb)	27436	EML4	0	42169076	42169449	374	TRUE	13_PolII_narrow_peak_19725	17	5.33599	10.0231	7.27194	Promoter (<=1kb)	27436	EML4	0	42169243	42169579	337	TRUE	132_PolII_narrow_peak_20379	17	4.90067	9.21603	6.52301	Promoter (<=1kb)	27436	EML4	0	42169225	42169512	288	TRUE	NA	NA	NA	NA	NA	NA	NA	NA	NA	NA	NA	NA	FALSE
U029388	chr2	42195451	42196002	551	WT_PolII_narrow_peak_19805	18	5.82133	11.2743	8.49772	Intron (ENST00000402711.6/27436, intron 1 of 21)	102723824	EML4-AS1	-25321	42195622	42196002	381	TRUE	13_PolII_narrow_peak_19726	18	4.83905	9.42758	6.70994	Intron (ENST00000402711.6/27436, intron 1 of 21)	102723824	EML4-AS1	-25237	42195538	42195775	238	TRUE	132_PolII_narrow_peak_20380	25	7.60441	17.6407	14.5617	Intron (ENST00000402711.6/27436, intron 1 of 21)	102723824	EML4-AS1	-25151	42195452	42195752	301	TRUE	133_PolII_narrow_peak_21407	29	7.18582	18.7039	15.648	Intron (ENST00000402711.6/27436, intron 1 of 21)	102723824	EML4-AS1	-25246	42195547	42195749	203	TRUE
U029389	chr2	42244591	42244741	150	NA	NA	NA	NA	NA	NA	NA	NA	NA	NA	NA	NA	FALSE	13_PolII_narrow_peak_19727	9	3.94757	5.30534	2.88043	Intron (ENST00000402711.6/27436, intron 1 of 21)	27436	EML4	-38168	42244592	42244741	150	TRUE	NA	NA	NA	NA	NA	NA	NA	NA	NA	NA	NA	NA	FALSE	NA	NA	NA	NA	NA	NA	NA	NA	NA	NA	NA	NA	FALSE
U029390	chr2	42315138	42315284	146	NA	NA	NA	NA	NA	NA	NA	NA	NA	NA	NA	NA	FALSE	NA	NA	NA	NA	NA	NA	NA	NA	NA	NA	NA	NA	FALSE	NA	NA	NA	NA	NA	NA	NA	NA	NA	NA	NA	NA	FALSE	133_PolII_narrow_peak_21408	10	3.71603	5.161	2.79307	Promoter (2-3kb)	27436	EML4	-2190	42315139	42315284	146	TRUE
U029391	chr2	42342306	42342947	641	WT_PolII_narrow_peak_19806	17	5.00329	9.40876	6.7305	Intron (ENST00000468711.5/9167, intron 2 of 2)	9167	COX7A2L	17217	42342393	42342821	429	TRUE	13_PolII_narrow_peak_19729	15	4.47384	7.79282	5.17291	Intron (ENST00000468711.5/9167, intron 2 of 2)	9167	COX7A2L	17100	42342633	42342938	306	TRUE	132_PolII_narrow_peak_20381	20	5.56778	11.5563	8.73659	Intron (ENST00000468711.5/9167, intron 2 of 2)	9167	COX7A2L	17133	42342317	42342905	589	TRUE	133_PolII_narrow_peak_21409	20	4.77734	9.96124	7.26674	Intron (ENST00000468711.5/9167, intron 2 of 2)	9167	COX7A2L	17302	42342310	42342736	427	TRUE
U029392	chr2	42361043	42361842	799	WT_PolII_narrow_peak_19807	60	12.551	49.5711	45.6572	Promoter (<=1kb)	9167	COX7A2L	0	42361044	42361761	718	TRUE	13_PolII_narrow_peak_19730	61	13.0458	51.493	47.5433	Promoter (<=1kb)	9167	COX7A2L	-39	42361256	42361816	561	TRUE	132_PolII_narrow_peak_20382	65	11.9396	51.3832	47.3551	Promoter (<=1kb)	9167	COX7A2L	0	42361101	42361842	742	TRUE	133_PolII_narrow_peak_21410	55	10.3638	40.6771	37.0358	Promoter (<=1kb)	9167	COX7A2L	-11	42361228	42361710	483	TRUE
U029393	chr2	42420768	42421420	652	WT_PolII_narrow_peak_19808	28	8.01237	19.9167	16.7937	Intron (ENST00000423797.2/170850, intron 1 of 4)	170850	KCNG3	3753	42420775	42421335	561	TRUE	13_PolII_narrow_peak_19731	33	8.53757	23.5916	20.3247	Intron (ENST00000423797.2/170850, intron 1 of 4)	170850	KCNG3	3767	42420872	42421321	450	TRUE	132_PolII_narrow_peak_20383	34	8.21917	23.4334	20.1533	Intron (ENST00000423797.2/170850, intron 1 of 4)	170850	KCNG3	3668	42420769	42421420	652	TRUE	133_PolII_narrow_peak_21411	34	8.26054	23.5242	20.3172	Intron (ENST00000423797.2/170850, intron 1 of 4)	170850	KCNG3	3795	42420815	42421293	479	TRUE
U029394	chr2	42494945	42495407	462	WT_PolII_narrow_peak_19809	11	5.42558	8.16348	5.55924	Promoter (<=1kb)	57504	MTA3	377	42494946	42495124	179	TRUE	13_PolII_narrow_peak_19732	16	6.27717	11.2966	8.48104	Promoter (<=1kb)	57504	MTA3	395	42494964	42495346	383	TRUE	132_PolII_narrow_peak_20384	17	6.84627	12.6597	9.78699	Promoter (<=1kb)	57504	MTA3	395	42494964	42495407	444	TRUE	133_PolII_narrow_peak_21412	19	6.69398	13.2392	10.3898	Promoter (<=1kb)	57504	MTA3	397	42494966	42495348	383	TRUE
U029395	chr2	42569431	42569649	218	WT_PolII_narrow_peak_19810	13	5.27434	8.54772	5.92074	Promoter (<=1kb)	57504	MTA3	48	42569432	42569604	173	TRUE	13_PolII_narrow_peak_19733	12	4.96711	7.72981	5.11393	Promoter (<=1kb)	57504	MTA3	74	42569458	42569649	192	TRUE	NA	NA	NA	NA	NA	NA	NA	NA	NA	NA	NA	NA	FALSE	NA	NA	NA	NA	NA	NA	NA	NA	NA	NA	NA	NA	FALSE
U029396	chr2	42569873	42570147	274	NA	NA	NA	NA	NA	NA	NA	NA	NA	NA	NA	NA	FALSE	NA	NA	NA	NA	NA	NA	NA	NA	NA	NA	NA	NA	FALSE	NA	NA	NA	NA	NA	NA	NA	NA	NA	NA	NA	NA	FALSE	NA	NA	NA	NA	NA	NA	NA	NA	NA	NA	NA	NA	FALSE
U029397	chr2	42614775	42615235	460	WT_PolII_narrow_peak_19811	16	4.97624	9.02499	6.36827	Promoter (1-2kb)	57504	MTA3	1362	42615037	42615216	180	TRUE	13_PolII_narrow_peak_19734	21	5.5832	11.9638	9.11564	Promoter (1-2kb)	57504	MTA3	1247	42614922	42615226	305	TRUE	132_PolII_narrow_peak_20385	20	5.38648	11.2002	8.39811	Promoter (1-2kb)	57504	MTA3	1401	42615076	42615235	160	TRUE	133_PolII_narrow_peak_21413	20	4.34111	9.02754	6.38389	Promoter (1-2kb)	57504	MTA3	1101	42614776	42615150	375	TRUE
U029398	chr2	42618899	42619457	558	WT_PolII_narrow_peak_19812	17	5.3833	10.1093	7.39188	Intron (ENST00000405592.5/57504, intron 5 of 17)	57504	MTA3	5258	42618933	42619375	443	TRUE	13_PolII_narrow_peak_19735	24	6.76524	15.5485	12.5494	Intron (ENST00000405592.5/57504, intron 5 of 17)	57504	MTA3	5385	42619060	42619457	398	TRUE	132_PolII_narrow_peak_20386	21	5.97823	12.7422	9.8655	Intron (ENST00000405592.5/57504, intron 5 of 17)	57504	MTA3	5225	42618900	42619448	549	TRUE	133_PolII_narrow_peak_21414	30	6.63551	17.9456	14.916	Intron (ENST00000405592.5/57504, intron 5 of 17)	57504	MTA3	5261	42618936	42619445	510	TRUE
U029399	chr2	42778363	42778850	487	WT_PolII_narrow_peak_19813	16	6.35246	11.4236	8.63987	Intron (ENST00000294973.11/23498, intron 4 of 9)	23498	HAAO	-8471	42778364	42778760	397	TRUE	13_PolII_narrow_peak_19736	12	5.91673	9.25965	6.55121	Intron (ENST00000294973.11/23498, intron 4 of 9)	23498	HAAO	-8628	42778521	42778805	285	TRUE	132_PolII_narrow_peak_20387	11	5.23871	7.86615	5.25758	Intron (ENST00000294973.11/23498, intron 4 of 9)	23498	HAAO	-8621	42778514	42778791	278	TRUE	133_PolII_narrow_peak_21415	15	6.56922	11.3934	8.62726	Intron (ENST00000294973.11/23498, intron 4 of 9)	23498	HAAO	-8539	42778432	42778850	419	TRUE
U029400	chr2	42809863	42810495	632	WT_PolII_narrow_peak_19814	19	5.15382	10.3839	7.65262	Distal Intergenic	23498	HAAO	-17351	42809944	42810488	545	TRUE	13_PolII_narrow_peak_19737	21	5.96471	12.7159	9.83389	Distal Intergenic	23498	HAAO	-17324	42809917	42810430	514	TRUE	132_PolII_narrow_peak_20388	32	9.59239	25.181	21.8471	Distal Intergenic	23498	HAAO	-17271	42809864	42810444	581	TRUE	133_PolII_narrow_peak_21416	21	6.36373	13.4798	10.6195	Distal Intergenic	23498	HAAO	-17322	42809915	42810495	581	TRUE
U029401	chr2	42813023	42813278	255	WT_PolII_narrow_peak_19815	15	4.20964	7.30319	4.7563	Distal Intergenic	23498	HAAO	-20431	42813024	42813278	255	TRUE	NA	NA	NA	NA	NA	NA	NA	NA	NA	NA	NA	NA	FALSE	NA	NA	NA	NA	NA	NA	NA	NA	NA	NA	NA	NA	FALSE	NA	NA	NA	NA	NA	NA	NA	NA	NA	NA	NA	NA	FALSE
U029402	chr2	42827543	42827717	174	WT_PolII_narrow_peak_19816	12	5.85849	9.16632	6.50158	Exon (ENST00000453565.1/ENST00000453565.1, exon 1 of 2)	23498	HAAO	-34951	42827544	42827717	174	TRUE	NA	NA	NA	NA	NA	NA	NA	NA	NA	NA	NA	NA	FALSE	NA	NA	NA	NA	NA	NA	NA	NA	NA	NA	NA	NA	FALSE	NA	NA	NA	NA	NA	NA	NA	NA	NA	NA	NA	NA	FALSE
U029403	chr2	42835958	42836690	732	WT_PolII_narrow_peak_19817	14	6.44374	10.8086	8.05562	Distal Intergenic	23498	HAAO	-43383	42835976	42836615	640	TRUE	13_PolII_narrow_peak_19738	19	6.74022	13.3207	10.4123	Distal Intergenic	23498	HAAO	-43366	42835959	42836690	732	TRUE	132_PolII_narrow_peak_20389	18	7.01949	13.3765	10.4711	Distal Intergenic	23498	HAAO	-43439	42836032	42836503	472	TRUE	133_PolII_narrow_peak_21417	21	8.28168	16.9158	13.9227	Distal Intergenic	23498	HAAO	-43480	42836073	42836377	305	TRUE
U029404	chr2	42896739	42897225	486	WT_PolII_narrow_peak_19818	33	11.7198	29.7857	26.3658	Distal Intergenic	23498	HAAO	-104204	42896797	42897163	367	TRUE	13_PolII_narrow_peak_19739	23	8.3442	18.0148	14.9263	Distal Intergenic	23498	HAAO	-104147	42896740	42897225	486	TRUE	132_PolII_narrow_peak_20390	32	11.9428	29.5536	26.0895	Distal Intergenic	23498	HAAO	-104285	42896878	42897187	310	TRUE	133_PolII_narrow_peak_21418	42	12.7175	37.5892	34.0187	Distal Intergenic	23498	HAAO	-104190	42896783	42897139	357	TRUE
U029405	chr2	42906389	42906628	239	NA	NA	NA	NA	NA	NA	NA	NA	NA	NA	NA	NA	FALSE	NA	NA	NA	NA	NA	NA	NA	NA	NA	NA	NA	NA	FALSE	132_PolII_narrow_peak_20391	9	3.75314	4.99979	2.62322	Distal Intergenic	23498	HAAO	-113797	42906390	42906628	239	TRUE	NA	NA	NA	NA	NA	NA	NA	NA	NA	NA	NA	NA	FALSE
U029406	chr2	42906638	42907278	640	WT_PolII_narrow_peak_19819	21	6.77059	14.2379	11.3273	Distal Intergenic	23498	HAAO	-114046	42906639	42907269	631	TRUE	NA	NA	NA	NA	NA	NA	NA	NA	NA	NA	NA	NA	FALSE	132_PolII_narrow_peak_20392	19	7.46676	14.5805	11.6226	Distal Intergenic	23498	HAAO	-114235	42906828	42907085	258	TRUE	133_PolII_narrow_peak_21419	14	6.03885	10.1478	7.4433	Distal Intergenic	23498	HAAO	-114373	42906966	42907278	313	TRUE
U029407	chr2	42925507	42925734	227	WT_PolII_narrow_peak_19820	14	4.97157	8.36343	5.74721	Distal Intergenic	102723854	LINC01819	104163	42925508	42925734	227	TRUE	NA	NA	NA	NA	NA	NA	NA	NA	NA	NA	NA	NA	FALSE	NA	NA	NA	NA	NA	NA	NA	NA	NA	NA	NA	NA	FALSE	NA	NA	NA	NA	NA	NA	NA	NA	NA	NA	NA	NA	FALSE
U029408	chr2	42946713	42946949	236	WT_PolII_narrow_peak_19821	15	6.78868	11.7534	8.95401	Distal Intergenic	102723854	LINC01819	82948	42946714	42946949	236	TRUE	NA	NA	NA	NA	NA	NA	NA	NA	NA	NA	NA	NA	FALSE	NA	NA	NA	NA	NA	NA	NA	NA	NA	NA	NA	NA	FALSE	NA	NA	NA	NA	NA	NA	NA	NA	NA	NA	NA	NA	FALSE
U029409	chr2	42987028	42987486	458	WT_PolII_narrow_peak_19822	51	10.5574	38.6957	35.045	Intron (ENST00000705221.1/ENST00000705221.1, intron 2 of 3)	102723854	LINC01819	42429	42987062	42987468	407	TRUE	13_PolII_narrow_peak_19740	41	10.9307	33.2978	29.7663	Intron (ENST00000705221.1/ENST00000705221.1, intron 2 of 3)	102723854	LINC01819	42411	42987102	42987486	385	TRUE	132_PolII_narrow_peak_20393	57	12.4454	47.2488	43.3219	Intron (ENST00000705221.1/ENST00000705221.1, intron 2 of 3)	102723854	LINC01819	42427	42987030	42987470	441	TRUE	133_PolII_narrow_peak_21420	50	11.9395	41.3311	37.675	Intron (ENST00000705221.1/ENST00000705221.1, intron 2 of 3)	102723854	LINC01819	42427	42987062	42987470	409	TRUE
U029410	chr2	43010604	43011445	841	WT_PolII_narrow_peak_19823	23	6.8935	15.3519	12.3956	Intron (ENST00000705221.1/ENST00000705221.1, intron 1 of 3)	102723854	LINC01819	18709	43010619	43011188	570	TRUE	13_PolII_narrow_peak_19741	15	5.08051	8.87912	6.19199	Intron (ENST00000705221.1/ENST00000705221.1, intron 1 of 3)	102723854	LINC01819	18452	43010657	43011445	789	TRUE	132_PolII_narrow_peak_20394	23	7.65071	16.767	13.7214	Intron (ENST00000705221.1/ENST00000705221.1, intron 1 of 3)	102723854	LINC01819	18601	43010680	43011296	617	TRUE	133_PolII_narrow_peak_21421	25	7.93254	18.262	15.2213	Intron (ENST00000705221.1/ENST00000705221.1, intron 1 of 3)	102723854	LINC01819	18610	43010605	43011287	683	TRUE
U029411	chr2	43018201	43018729	528	NA	NA	NA	NA	NA	NA	NA	NA	NA	NA	NA	NA	FALSE	13_PolII_narrow_peak_19742	11	4.35219	6.44319	3.92141	Intron (ENST00000705221.1/ENST00000705221.1, intron 1 of 3)	102723854	LINC01819	11183	43018544	43018714	171	TRUE	132_PolII_narrow_peak_20396	16	5.86779	10.5991	7.82879	Intron (ENST00000705221.1/ENST00000705221.1, intron 1 of 3)	102723854	LINC01819	11168	43018553	43018729	177	TRUE	133_PolII_narrow_peak_21422	15	5.36759	9.37785	6.71499	Intron (ENST00000705221.1/ENST00000705221.1, intron 1 of 3)	102723854	LINC01819	11201	43018244	43018696	453	TRUE
U029412	chr2	43027163	43027529	366	WT_PolII_narrow_peak_19824	37	8.51809	25.6913	22.3873	Promoter (2-3kb)	102723854	LINC01819	2368	43027210	43027529	320	TRUE	13_PolII_narrow_peak_19743	39	9.81978	29.7078	26.2682	Promoter (2-3kb)	102723854	LINC01819	2408	43027231	43027489	259	TRUE	132_PolII_narrow_peak_20397	42	9.29714	30.2676	26.7833	Promoter (2-3kb)	102723854	LINC01819	2373	43027231	43027524	294	TRUE	133_PolII_narrow_peak_21423	37	8.71311	26.1322	22.8514	Promoter (2-3kb)	102723854	LINC01819	2392	43027238	43027505	268	TRUE
U029413	chr2	43032302	43032805	503	WT_PolII_narrow_peak_19825	42	10.2031	32.339	28.8511	Promoter (2-3kb)	102723854	LINC01819	-2407	43032304	43032735	432	TRUE	13_PolII_narrow_peak_19744	37	9.69539	28.2716	24.8708	Promoter (2-3kb)	102723854	LINC01819	-2462	43032359	43032669	311	TRUE	132_PolII_narrow_peak_20398	53	11.2965	41.7881	37.9962	Promoter (2-3kb)	102723854	LINC01819	-2406	43032303	43032740	438	TRUE	133_PolII_narrow_peak_21424	32	8.02378	21.9751	18.8141	Promoter (2-3kb)	102723854	LINC01819	-2501	43032398	43032638	241	TRUE
U029414	chr2	43038276	43038862	586	WT_PolII_narrow_peak_19826	87	9.49115	57.0696	52.987	Promoter (<=1kb)	102723854	LINC01819	529	43038294	43038803	510	TRUE	13_PolII_narrow_peak_19745	59	6.70162	31.2816	27.8016	Promoter (<=1kb)	102723854	LINC01819	529	43038300	43038803	504	TRUE	132_PolII_narrow_peak_20399	87	8.58276	53.2059	49.1347	Promoter (<=1kb)	102723854	LINC01819	470	43038305	43038862	558	TRUE	133_PolII_narrow_peak_21425	89	9.23574	57.1686	53.1766	Promoter (<=1kb)	102723854	LINC01819	515	43038277	43038817	541	TRUE
U029415	chr2	43040568	43040818	250	WT_PolII_narrow_peak_19827	44	4.83451	18.2224	15.1578	Promoter (<=1kb)	102723854	LINC01819	0	43040569	43040811	243	TRUE	13_PolII_narrow_peak_19746	53	6.0742	26.2806	22.9354	Promoter (<=1kb)	102723854	LINC01819	0	43040569	43040818	250	TRUE	132_PolII_narrow_peak_20400	39	3.95567	13.376	10.4706	Promoter (<=1kb)	102723854	LINC01819	0	43040569	43040801	233	TRUE	133_PolII_narrow_peak_21426	51	5.42848	23.0171	19.8252	Promoter (<=1kb)	102723854	LINC01819	0	43040596	43040818	223	TRUE
U029416	chr2	43041783	43042320	537	WT_PolII_narrow_peak_19828	66	7.12034	36.1969	32.6079	Promoter (1-2kb)	102723854	LINC01819	-1286	43041948	43042203	256	TRUE	13_PolII_narrow_peak_19747	52	5.99952	25.5841	22.2588	Promoter (1-2kb)	102723854	LINC01819	-1294	43041956	43042320	365	TRUE	132_PolII_narrow_peak_20401	63	6.22061	31.1224	27.6147	Promoter (1-2kb)	102723854	LINC01819	-1240	43041902	43042238	337	TRUE	133_PolII_narrow_peak_21427	69	7.26569	38.2361	34.6508	Promoter (1-2kb)	102723854	LINC01819	-1286	43041948	43042236	289	TRUE
U029417	chr2	43051295	43051836	541	WT_PolII_narrow_peak_19829	33	7.67136	21.7071	18.5257	Distal Intergenic	102723854	LINC01819	-10634	43051296	43051836	541	TRUE	13_PolII_narrow_peak_19748	43	9.51046	31.3458	27.8641	Distal Intergenic	102723854	LINC01819	-10676	43051338	43051792	455	TRUE	132_PolII_narrow_peak_20402	33	8.62732	23.7807	20.4899	Distal Intergenic	102723854	LINC01819	-10641	43051303	43051835	533	TRUE	133_PolII_narrow_peak_21428	29	6.60692	17.4363	14.4245	Distal Intergenic	102723854	LINC01819	-10702	43051364	43051835	472	TRUE
U029418	chr2	43059338	43059655	317	NA	NA	NA	NA	NA	NA	NA	NA	NA	NA	NA	NA	FALSE	NA	NA	NA	NA	NA	NA	NA	NA	NA	NA	NA	NA	FALSE	NA	NA	NA	NA	NA	NA	NA	NA	NA	NA	NA	NA	FALSE	133_PolII_narrow_peak_21429	12	5.24825	8.18571	5.59246	Distal Intergenic	102723854	LINC01819	-18677	43059339	43059655	317	TRUE
U029419	chr2	43068629	43069070	441	WT_PolII_narrow_peak_19830	25	5.85675	14.0921	11.1876	Distal Intergenic	102723854	LINC01819	-27979	43068641	43068995	355	TRUE	13_PolII_narrow_peak_19749	42	8.15851	27.4807	24.1016	Distal Intergenic	102723854	LINC01819	-27968	43068630	43069014	385	TRUE	132_PolII_narrow_peak_20403	33	7.13367	20.4761	17.2942	Distal Intergenic	102723854	LINC01819	-27996	43068658	43069026	369	TRUE	133_PolII_narrow_peak_21430	33	6.20511	18.215	15.1759	Distal Intergenic	102723854	LINC01819	-27998	43068660	43069070	411	TRUE
U029420	chr2	43073474	43073711	237	NA	NA	NA	NA	NA	NA	NA	NA	NA	NA	NA	NA	FALSE	NA	NA	NA	NA	NA	NA	NA	NA	NA	NA	NA	NA	FALSE	NA	NA	NA	NA	NA	NA	NA	NA	NA	NA	NA	NA	FALSE	133_PolII_narrow_peak_21431	32	3.53935	10.0624	7.36232	Distal Intergenic	100506047	LINC02580	28860	43073476	43073616	141	TRUE
U029421	chr2	43074938	43075537	599	WT_PolII_narrow_peak_19831	51	7.21837	29.3286	25.9213	Distal Intergenic	100506047	LINC02580	26953	43074980	43075523	544	TRUE	13_PolII_narrow_peak_19750	57	8.29424	35.8248	32.2314	Distal Intergenic	100506047	LINC02580	26950	43074939	43075526	588	TRUE	132_PolII_narrow_peak_20404	51	7.75469	31.0075	27.503	Distal Intergenic	100506047	LINC02580	26941	43075132	43075535	404	TRUE	133_PolII_narrow_peak_21432	64	8.39447	39.9219	36.298	Distal Intergenic	100506047	LINC02580	26968	43074979	43075508	530	TRUE
U029422	chr2	43075843	43076255	412	WT_PolII_narrow_peak_19832	34	4.98402	15.2586	12.306	Distal Intergenic	100506047	LINC02580	26260	43075905	43076216	312	TRUE	13_PolII_narrow_peak_19751	41	6.26982	21.8183	18.6051	Distal Intergenic	100506047	LINC02580	26221	43075907	43076255	349	TRUE	132_PolII_narrow_peak_20405	26	4.17125	10.3884	7.62909	Distal Intergenic	100506047	LINC02580	26283	43075980	43076193	214	TRUE	133_PolII_narrow_peak_21433	42	5.82862	20.8834	17.7564	Distal Intergenic	100506047	LINC02580	26230	43075844	43076246	403	TRUE
U029423	chr2	43086477	43086963	486	WT_PolII_narrow_peak_19833	51	8.83863	34.1726	30.6363	Distal Intergenic	100506047	LINC02580	15513	43086520	43086963	444	TRUE	13_PolII_narrow_peak_19752	36	8.54021	25.204	21.8896	Distal Intergenic	100506047	LINC02580	15587	43086481	43086889	409	TRUE	132_PolII_narrow_peak_20406	45	9.22812	31.8142	28.2871	Distal Intergenic	100506047	LINC02580	15721	43086481	43086755	275	TRUE	133_PolII_narrow_peak_21434	39	8.16394	25.9212	22.646	Distal Intergenic	100506047	LINC02580	15739	43086481	43086737	257	TRUE
U029424	chr2	43130870	43131935	1065	WT_PolII_narrow_peak_19834	59	9.24106	39.8773	36.1973	Promoter (<=1kb)	100506047	LINC02580	806	43130871	43131674	804	TRUE	13_PolII_narrow_peak_19753	74	10.8778	54.1345	50.1284	Promoter (<=1kb)	100506047	LINC02580	742	43130992	43131738	747	TRUE	132_PolII_narrow_peak_20407	76	11.692	58.0304	53.8439	Promoter (<=1kb)	100506047	LINC02580	735	43130885	43131745	861	TRUE	133_PolII_narrow_peak_21435	85	10.989	61.575	57.495	Promoter (<=1kb)	100506047	LINC02580	712	43130894	43131768	875	TRUE
U029425	chr2	43156026	43156283	257	WT_PolII_narrow_peak_19835	76	5.53335	33.1368	29.6276	Promoter (1-2kb)	100506047	LINC02580	1328	43156042	43156257	216	TRUE	13_PolII_narrow_peak_19754	52	4.04006	17.3612	14.2959	Promoter (1-2kb)	100506047	LINC02580	1358	43156082	43156227	146	TRUE	132_PolII_narrow_peak_20408	47	3.65166	14.1949	11.2538	Promoter (1-2kb)	100506047	LINC02580	1302	43156044	43156283	240	TRUE	133_PolII_narrow_peak_21436	49	3.47803	13.8449	10.9695	Promoter (1-2kb)	100506047	LINC02580	1390	43156040	43156195	156	TRUE
U029426	chr2	43157996	43159327	1331	WT_PolII_narrow_peak_19836	103	7.47752	56.0314	51.9718	Promoter (<=1kb)	100506047	LINC02580	-732	43158317	43159287	971	TRUE	13_PolII_narrow_peak_19755	102	7.85144	57.6094	53.5311	Promoter (<=1kb)	100506047	LINC02580	-541	43158126	43159287	1162	TRUE	132_PolII_narrow_peak_20409	94	7.27407	50.4652	46.4591	Promoter (<=1kb)	100506047	LINC02580	-554	43158139	43159327	1189	TRUE	133_PolII_narrow_peak_21437	111	7.79827	61.9458	57.8581	Promoter (<=1kb)	100506047	LINC02580	-412	43157997	43159324	1328	TRUE
U029427	chr2	43168656	43169536	880	WT_PolII_narrow_peak_19837	33	6.36816	18.6259	15.5471	Intron (ENST00000705257.1/100506047, intron 2 of 2)	100506047	LINC02580	-11072	43168657	43169396	740	TRUE	13_PolII_narrow_peak_19756	32	6.3626	18.1788	15.0844	Intron (ENST00000705257.1/100506047, intron 2 of 2)	100506047	LINC02580	-11234	43168819	43169406	588	TRUE	132_PolII_narrow_peak_20410	35	6.38223	19.5311	16.3825	Intron (ENST00000705257.1/100506047, intron 2 of 2)	100506047	LINC02580	-11134	43168719	43169534	816	TRUE	133_PolII_narrow_peak_21438	41	6.41304	22.2403	19.0717	Intron (ENST00000705257.1/100506047, intron 2 of 2)	100506047	LINC02580	-11234	43168819	43169476	658	TRUE
U029428	chr2	43178450	43179406	956	WT_PolII_narrow_peak_19838	70	7.22775	38.5653	34.9177	Intron (ENST00000705257.1/100506047, intron 2 of 2)	100506047	LINC02580	-20987	43178572	43179384	813	TRUE	13_PolII_narrow_peak_19757	82	8.8883	51.7233	47.7687	Intron (ENST00000705257.1/100506047, intron 2 of 2)	100506047	LINC02580	-21029	43178614	43179406	793	TRUE	132_PolII_narrow_peak_20411	67	7.28893	37.3549	33.6785	Intron (ENST00000705257.1/100506047, intron 2 of 2)	100506047	LINC02580	-20973	43178558	43179406	849	TRUE	133_PolII_narrow_peak_21439	64	6.01042	30.6374	27.2366	Intron (ENST00000705257.1/100506047, intron 2 of 2)	100506047	LINC02580	-20866	43178451	43179323	873	TRUE
U029429	chr2	43180897	43181352	455	WT_PolII_narrow_peak_19839	29	3.12319	7.9783	5.38583	Intron (ENST00000705257.1/100506047, intron 2 of 2)	100506047	LINC02580	-23313	43180898	43181340	443	TRUE	13_PolII_narrow_peak_19758	30	2.91345	7.44158	4.84691	Intron (ENST00000705257.1/100506047, intron 2 of 2)	100506047	LINC02580	-23407	43180992	43181322	331	TRUE	132_PolII_narrow_peak_20412	26	2.81332	6.38649	3.88833	Intron (ENST00000705257.1/100506047, intron 2 of 2)	100506047	LINC02580	-23412	43180997	43181352	356	TRUE	133_PolII_narrow_peak_21440	34	2.84269	7.89135	5.31821	Intron (ENST00000705257.1/100506047, intron 2 of 2)	100506047	LINC02580	-23357	43180942	43181333	392	TRUE
U029430	chr2	43184409	43184829	420	NA	NA	NA	NA	NA	NA	NA	NA	NA	NA	NA	NA	FALSE	13_PolII_narrow_peak_19759	61	9.1787	40.8339	37.1223	Exon (ENST00000705257.1/100506047, exon 2 of 3)	100506047	LINC02580	-26843	43184428	43184714	287	TRUE	132_PolII_narrow_peak_20413	25	4.75198	11.558	8.7382	Exon (ENST00000705257.1/100506047, exon 2 of 3)	100506047	LINC02580	-26825	43184410	43184572	163	TRUE	133_PolII_narrow_peak_21441	65	8.39639	40.4689	36.8323	Exon (ENST00000705257.1/100506047, exon 2 of 3)	100506047	LINC02580	-26825	43184410	43184829	420	TRUE
U029431	chr2	43193302	43193834	532	WT_PolII_narrow_peak_19840	15	3.15094	5.20783	2.82726	Intron (ENST00000705257.1/100506047, intron 1 of 2)	100506047	LINC02580	23591	43193390	43193655	266	TRUE	13_PolII_narrow_peak_19760	21	4.65658	10.0287	7.27733	Intron (ENST00000705257.1/100506047, intron 1 of 2)	100506047	LINC02580	23530	43193369	43193716	348	TRUE	132_PolII_narrow_peak_20414	21	4.44489	9.56101	6.8481	Intron (ENST00000705257.1/100506047, intron 1 of 2)	100506047	LINC02580	23441	43193350	43193805	456	TRUE	133_PolII_narrow_peak_21442	20	4.41032	9.17859	6.52666	Intron (ENST00000705257.1/100506047, intron 1 of 2)	100506047	LINC02580	23585	43193303	43193661	359	TRUE
U029432	chr2	43195895	43196180	285	WT_PolII_narrow_peak_19841	23	3.74667	8.44734	5.82627	Intron (ENST00000705257.1/100506047, intron 1 of 2)	100506047	LINC02580	21066	43195896	43196180	285	TRUE	13_PolII_narrow_peak_19761	23	3.74724	8.44881	5.78868	Intron (ENST00000705257.1/100506047, intron 1 of 2)	100506047	LINC02580	21092	43195958	43196154	197	TRUE	NA	NA	NA	NA	NA	NA	NA	NA	NA	NA	NA	NA	FALSE	NA	NA	NA	NA	NA	NA	NA	NA	NA	NA	NA	NA	FALSE
U029433	chr2	43199843	43200395	552	WT_PolII_narrow_peak_19842	40	7.42691	24.5758	21.3053	Intron (ENST00000705257.1/100506047, intron 1 of 2)	100506047	LINC02580	16882	43199927	43200364	438	TRUE	13_PolII_narrow_peak_19762	41	7.57629	25.4618	22.1399	Intron (ENST00000705257.1/100506047, intron 1 of 2)	100506047	LINC02580	16851	43199937	43200395	459	TRUE	132_PolII_narrow_peak_20415	39	7.10914	23.2588	19.9842	Intron (ENST00000705257.1/100506047, intron 1 of 2)	100506047	LINC02580	16889	43199901	43200357	457	TRUE	133_PolII_narrow_peak_21443	41	6.96343	23.8076	20.5927	Intron (ENST00000705257.1/100506047, intron 1 of 2)	100506047	LINC02580	16883	43199927	43200363	437	TRUE
U029434	chr2	43219642	43220336	694	WT_PolII_narrow_peak_19843	39	3.04264	9.65794	6.96604	Promoter (2-3kb)	100506047	LINC02580	-2537	43219783	43220132	350	TRUE	13_PolII_narrow_peak_19763	45	3.82489	14.4619	11.5058	Promoter (2-3kb)	100506047	LINC02580	-2544	43219790	43220067	278	TRUE	132_PolII_narrow_peak_20416	41	3.80331	13.3164	10.4136	Promoter (2-3kb)	100506047	LINC02580	-2612	43219858	43220247	390	TRUE	133_PolII_narrow_peak_21444	39	3.10602	9.9333	7.2412	Promoter (2-3kb)	100506047	LINC02580	-2570	43219816	43220336	521	TRUE
U029435	chr2	43221957	43222349	392	NA	NA	NA	NA	NA	NA	NA	NA	NA	NA	NA	NA	FALSE	13_PolII_narrow_peak_19764	44	3.19972	11.3846	8.56465	Exon (ENST00000660392.1/ENST00000660392.1, exon 2 of 2)	678	ZFP36L2	4303	43221985	43222303	319	TRUE	NA	NA	NA	NA	NA	NA	NA	NA	NA	NA	NA	NA	FALSE	133_PolII_narrow_peak_21445	45	2.98083	10.5217	7.7981	Exon (ENST00000660392.1/ENST00000660392.1, exon 2 of 2)	678	ZFP36L2	4279	43221958	43222327	370	TRUE
U029436	chr2	43226437	43226848	411	WT_PolII_narrow_peak_19844	80	6.87468	41.735	38.0096	Promoter (<=1kb)	678	ZFP36L2	0	43226438	43226848	411	TRUE	13_PolII_narrow_peak_19765	66	6.13535	32.0348	28.5352	Promoter (<=1kb)	678	ZFP36L2	0	43226527	43226848	322	TRUE	132_PolII_narrow_peak_20417	59	5.78424	27.6058	24.1985	Promoter (<=1kb)	678	ZFP36L2	0	43226507	43226841	335	TRUE	133_PolII_narrow_peak_21446	65	5.17485	27.1248	23.8167	Promoter (<=1kb)	678	ZFP36L2	0	43226523	43226841	319	TRUE
U029437	chr2	43227282	43227721	439	WT_PolII_narrow_peak_19845	29	2.91202	7.25344	4.70999	Promoter (<=1kb)	100129726	LINC01126	103	43227313	43227721	409	TRUE	13_PolII_narrow_peak_19766	29	3.24672	8.39181	5.73509	Promoter (<=1kb)	100129726	LINC01126	75	43227285	43227474	190	TRUE	132_PolII_narrow_peak_20418	33	3.65552	10.7084	7.93231	Promoter (<=1kb)	100129726	LINC01126	75	43227285	43227477	193	TRUE	133_PolII_narrow_peak_21447	44	4.09057	15.3136	12.3801	Promoter (<=1kb)	100129726	LINC01126	75	43227285	43227510	226	TRUE
U029438	chr2	43293670	43294533	863	WT_PolII_narrow_peak_19846	55	12.1767	45.2407	41.4314	Promoter (<=1kb)	63892	THADA	-637	43293703	43294494	792	TRUE	13_PolII_narrow_peak_19767	49	12.0877	40.996	37.2806	Promoter (<=1kb)	63892	THADA	-645	43293711	43294245	535	TRUE	132_PolII_narrow_peak_20419	54	13.2	46.9207	43.0017	Promoter (<=1kb)	63892	THADA	-605	43293671	43294252	582	TRUE	133_PolII_narrow_peak_21448	50	12.9889	43.6533	39.9453	Promoter (<=1kb)	63892	THADA	-644	43293710	43294163	454	TRUE
U029439	chr2	43304914	43305541	627	WT_PolII_narrow_peak_19847	45	9.19028	31.7203	28.2488	Intron (ENST00000407351.5/63892, intron 16 of 22)	63892	THADA	-11867	43304933	43305541	609	TRUE	13_PolII_narrow_peak_19768	32	8.19997	22.3507	19.1212	Intron (ENST00000407351.5/63892, intron 16 of 22)	63892	THADA	-11889	43304955	43305487	533	TRUE	132_PolII_narrow_peak_20420	36	8.37	24.8218	21.4986	Intron (ENST00000407351.5/63892, intron 16 of 22)	63892	THADA	-11887	43304953	43305534	582	TRUE	133_PolII_narrow_peak_21449	37	9.02741	26.831	23.5309	Intron (ENST00000407351.5/63892, intron 16 of 22)	63892	THADA	-11849	43304915	43305464	550	TRUE
U029440	chr2	43311478	43311623	145	WT_PolII_narrow_peak_19848	24	3.72554	8.64743	6.01449	Intron (ENST00000407351.5/63892, intron 16 of 22)	63892	THADA	-18413	43311479	43311623	145	TRUE	NA	NA	NA	NA	NA	NA	NA	NA	NA	NA	NA	NA	FALSE	NA	NA	NA	NA	NA	NA	NA	NA	NA	NA	NA	NA	FALSE	NA	NA	NA	NA	NA	NA	NA	NA	NA	NA	NA	NA	FALSE
U029441	chr2	43313069	43313690	621	WT_PolII_narrow_peak_19849	63	8.83077	40.8481	37.1441	Intron (ENST00000407351.5/63892, intron 16 of 22)	63892	THADA	-20017	43313083	43313616	534	TRUE	13_PolII_narrow_peak_19769	43	9.15044	30.4871	27.0273	Intron (ENST00000407351.5/63892, intron 16 of 22)	63892	THADA	-20051	43313117	43313680	564	TRUE	132_PolII_narrow_peak_20421	50	9.68317	35.871	32.2338	Intron (ENST00000407351.5/63892, intron 16 of 22)	63892	THADA	-20054	43313120	43313690	571	TRUE	133_PolII_narrow_peak_21450	37	7.86656	24.1733	20.9479	Intron (ENST00000407351.5/63892, intron 16 of 22)	63892	THADA	-20008	43313074	43313634	561	TRUE
U029442	chr2	43318860	43319157	297	WT_PolII_narrow_peak_19850	13	4.1068	6.56587	4.0734	Intron (ENST00000407351.5/63892, intron 16 of 22)	63892	THADA	-25913	43318979	43319157	179	TRUE	NA	NA	NA	NA	NA	NA	NA	NA	NA	NA	NA	NA	FALSE	NA	NA	NA	NA	NA	NA	NA	NA	NA	NA	NA	NA	FALSE	NA	NA	NA	NA	NA	NA	NA	NA	NA	NA	NA	NA	FALSE
U029443	chr2	43412159	43412592	433	WT_PolII_narrow_peak_19851	11	3.76022	5.46462	3.06227	Intron (ENST00000407351.5/63892, intron 13 of 22)	63892	THADA	-14119	43412177	43412451	275	TRUE	NA	NA	NA	NA	NA	NA	NA	NA	NA	NA	NA	NA	FALSE	NA	NA	NA	NA	NA	NA	NA	NA	NA	NA	NA	NA	FALSE	NA	NA	NA	NA	NA	NA	NA	NA	NA	NA	NA	NA	FALSE
U029444	chr2	43426340	43426910	570	WT_PolII_narrow_peak_19852	57	11.3896	44.6228	40.828	Intron (ENST00000407351.5/63892, intron 13 of 22)	63892	THADA	-28314	43426372	43426910	539	TRUE	13_PolII_narrow_peak_19770	48	10.4178	36.4972	32.8876	Intron (ENST00000407351.5/63892, intron 13 of 22)	63892	THADA	-28396	43426454	43426859	406	TRUE	132_PolII_narrow_peak_20422	59	11.9521	47.3827	43.4522	Intron (ENST00000407351.5/63892, intron 13 of 22)	63892	THADA	-28333	43426391	43426756	366	TRUE	133_PolII_narrow_peak_21451	70	12.2773	55.7181	51.7555	Intron (ENST00000407351.5/63892, intron 13 of 22)	63892	THADA	-28356	43426414	43426872	459	TRUE
U029445	chr2	43438508	43439660	1152	WT_PolII_narrow_peak_19853	30	5.14854	14.2972	11.3841	Intron (ENST00000407351.5/63892, intron 13 of 22)	63892	THADA	23804	43438550	43439455	906	TRUE	13_PolII_narrow_peak_19771	41	7.19468	24.4423	21.1506	Intron (ENST00000407351.5/63892, intron 13 of 22)	63892	THADA	23720	43438527	43439539	1013	TRUE	132_PolII_narrow_peak_20423	35	5.97857	18.4583	15.3483	Intron (ENST00000407351.5/63892, intron 13 of 22)	63892	THADA	23648	43439047	43439611	565	TRUE	133_PolII_narrow_peak_21453	44	7.18141	25.8449	22.572	Intron (ENST00000407351.5/63892, intron 13 of 22)	63892	THADA	23599	43438908	43439660	753	TRUE
U029446	chr2	43452230	43452834	604	WT_PolII_narrow_peak_19854	31	7.47717	20.2925	17.1571	Intron (ENST00000407351.5/63892, intron 13 of 22)	63892	THADA	10425	43452305	43452834	530	TRUE	13_PolII_narrow_peak_19772	33	8.10986	22.6751	19.4354	Intron (ENST00000407351.5/63892, intron 13 of 22)	63892	THADA	10466	43452285	43452793	509	TRUE	132_PolII_narrow_peak_20424	28	7.41165	18.7025	15.5838	Intron (ENST00000407351.5/63892, intron 13 of 22)	63892	THADA	10458	43452305	43452801	497	TRUE	133_PolII_narrow_peak_21454	32	7.12678	19.9879	16.8893	Intron (ENST00000407351.5/63892, intron 13 of 22)	63892	THADA	10515	43452231	43452744	514	TRUE
U029447	chr2	43457932	43458533	601	WT_PolII_narrow_peak_19855	55	10.3066	40.5249	36.8291	Intron (ENST00000407351.5/63892, intron 13 of 22)	63892	THADA	4819	43457975	43458440	466	TRUE	13_PolII_narrow_peak_19773	47	9.9823	34.8366	31.2677	Intron (ENST00000407351.5/63892, intron 13 of 22)	63892	THADA	4865	43457959	43458394	436	TRUE	132_PolII_narrow_peak_20425	34	8.17853	23.3439	20.0665	Intron (ENST00000407351.5/63892, intron 13 of 22)	63892	THADA	4774	43457933	43458485	553	TRUE	133_PolII_narrow_peak_21455	63	10.479	45.9611	42.2021	Intron (ENST00000407351.5/63892, intron 13 of 22)	63892	THADA	4762	43457963	43458497	535	TRUE
U029448	chr2	43463419	43463582	163	WT_PolII_narrow_peak_19856	19	3.62288	7.14181	4.60564	Promoter (<=1kb)	63892	THADA	-161	43463420	43463582	163	TRUE	NA	NA	NA	NA	NA	NA	NA	NA	NA	NA	NA	NA	FALSE	NA	NA	NA	NA	NA	NA	NA	NA	NA	NA	NA	NA	FALSE	NA	NA	NA	NA	NA	NA	NA	NA	NA	NA	NA	NA	FALSE
U029449	chr2	43467851	43468421	570	WT_PolII_narrow_peak_19857	31	5.25134	14.9349	11.9952	Intron (ENST00000407351.5/63892, intron 13 of 22)	63892	THADA	-4633	43467892	43468356	465	TRUE	13_PolII_narrow_peak_19774	19	5.23372	10.54	7.76255	Intron (ENST00000407351.5/63892, intron 13 of 22)	63892	THADA	-4593	43467852	43468194	343	TRUE	132_PolII_narrow_peak_20426	17	4.58381	8.61026	5.95243	Intron (ENST00000407351.5/63892, intron 13 of 22)	63892	THADA	-4753	43468012	43468176	165	TRUE	133_PolII_narrow_peak_21456	19	4.93747	9.95552	7.26229	Intron (ENST00000407351.5/63892, intron 13 of 22)	63892	THADA	-4604	43467863	43468405	543	TRUE
U029450	chr2	43469020	43469172	152	NA	NA	NA	NA	NA	NA	NA	NA	NA	NA	NA	NA	FALSE	NA	NA	NA	NA	NA	NA	NA	NA	NA	NA	NA	NA	FALSE	NA	NA	NA	NA	NA	NA	NA	NA	NA	NA	NA	NA	FALSE	133_PolII_narrow_peak_21457	15	4.13308	7.15915	4.63266	Intron (ENST00000407351.5/63892, intron 13 of 22)	63892	THADA	-5762	43469021	43469172	152	TRUE
U029451	chr2	43469244	43469401	157	WT_PolII_narrow_peak_19858	18	3.60274	6.85281	4.33646	Intron (ENST00000407351.5/63892, intron 13 of 22)	63892	THADA	-5986	43469245	43469401	157	TRUE	NA	NA	NA	NA	NA	NA	NA	NA	NA	NA	NA	NA	FALSE	NA	NA	NA	NA	NA	NA	NA	NA	NA	NA	NA	NA	FALSE	NA	NA	NA	NA	NA	NA	NA	NA	NA	NA	NA	NA	FALSE
U029452	chr2	43478397	43478892	495	WT_PolII_narrow_peak_19859	45	11.5514	37.1786	33.5652	Intron (ENST00000407351.5/63892, intron 13 of 22)	63892	THADA	7804	43478528	43478868	341	TRUE	13_PolII_narrow_peak_19775	27	9.61784	22.4077	19.1765	Intron (ENST00000407351.5/63892, intron 13 of 22)	63892	THADA	7912	43478467	43478760	294	TRUE	132_PolII_narrow_peak_20427	24	7.54539	17.0493	13.9924	Intron (ENST00000407351.5/63892, intron 13 of 22)	63892	THADA	7791	43478538	43478881	344	TRUE	133_PolII_narrow_peak_21458	35	9.41695	26.5371	23.2451	Intron (ENST00000407351.5/63892, intron 13 of 22)	63892	THADA	7823	43478398	43478849	452	TRUE
U029453	chr2	43491025	43491556	531	NA	NA	NA	NA	NA	NA	NA	NA	NA	NA	NA	NA	FALSE	13_PolII_narrow_peak_19776	18	5.8891	11.3969	8.57626	Intron (ENST00000407351.5/63892, intron 12 of 22)	63892	THADA	-4445	43491117	43491556	440	TRUE	NA	NA	NA	NA	NA	NA	NA	NA	NA	NA	NA	NA	FALSE	133_PolII_narrow_peak_21459	24	8.06923	18.0193	14.987	Intron (ENST00000407351.5/63892, intron 12 of 22)	63892	THADA	-4354	43491026	43491381	356	TRUE
U029454	chr2	43595410	43596412	1002	WT_PolII_narrow_peak_19860	26	7.35656	17.6366	14.5932	Promoter (<=1kb)	63892	THADA	0	43595788	43596397	610	TRUE	13_PolII_narrow_peak_19777	25	7.65986	17.7465	14.6678	Promoter (<=1kb)	63892	THADA	0	43595523	43596397	875	TRUE	132_PolII_narrow_peak_20428	23	6.75472	15.0854	12.1067	Promoter (<=1kb)	63892	THADA	0	43595657	43596412	756	TRUE	133_PolII_narrow_peak_21460	22	6.18385	13.5488	10.6856	Promoter (<=1kb)	63892	THADA	0	43595788	43596397	610	TRUE
U029455	chr2	43612531	43612729	198	NA	NA	NA	NA	NA	NA	NA	NA	NA	NA	NA	NA	FALSE	NA	NA	NA	NA	NA	NA	NA	NA	NA	NA	NA	NA	FALSE	132_PolII_narrow_peak_20429	8	4.11928	5.35728	2.94857	Distal Intergenic	63892	THADA	-16494	43612532	43612729	198	TRUE	NA	NA	NA	NA	NA	NA	NA	NA	NA	NA	NA	NA	FALSE
U029456	chr2	43707225	43707660	435	WT_PolII_narrow_peak_19861	14	6.08345	10.2209	7.49796	Exon (ENST00000282406.9/130271, exon 11 of 30)	130271	PLEKHH2	15031	43707261	43707660	400	TRUE	13_PolII_narrow_peak_19778	22	7.71485	16.406	13.3749	Exon (ENST00000282406.9/130271, exon 11 of 30)	130271	PLEKHH2	14997	43707227	43707623	397	TRUE	132_PolII_narrow_peak_20430	24	9.00163	19.688	16.5339	Exon (ENST00000282406.9/130271, exon 11 of 30)	130271	PLEKHH2	14997	43707227	43707496	270	TRUE	133_PolII_narrow_peak_21461	21	6.87131	14.4227	11.5236	Exon (ENST00000282406.9/130271, exon 11 of 30)	130271	PLEKHH2	14997	43707227	43707603	377	TRUE
U029457	chr2	43759271	43759623	352	NA	NA	NA	NA	NA	NA	NA	NA	NA	NA	NA	NA	FALSE	13_PolII_narrow_peak_19779	10	5.15427	7.44956	4.85433	Intron (ENST00000282406.9/130271, intron 27 of 29)	130271	PLEKHH2	13373	43759272	43759623	352	TRUE	NA	NA	NA	NA	NA	NA	NA	NA	NA	NA	NA	NA	FALSE	133_PolII_narrow_peak_21462	15	6.8406	11.8383	9.05142	Intron (ENST00000282406.9/130271, intron 27 of 29)	130271	PLEKHH2	13384	43759283	43759465	183	TRUE
U029458	chr2	43773767	43774659	892	WT_PolII_narrow_peak_19862	20	6.61045	13.5146	10.6343	Promoter (<=1kb)	51626	DYNC2LI1	0	43773832	43774385	554	TRUE	13_PolII_narrow_peak_19780	19	7.34692	14.3752	11.4228	Promoter (<=1kb)	51626	DYNC2LI1	0	43773813	43774334	522	TRUE	132_PolII_narrow_peak_20431	26	9.07639	20.8841	17.688	Promoter (<=1kb)	51626	DYNC2LI1	0	43773950	43774659	710	TRUE	133_PolII_narrow_peak_21463	20	6.8391	13.9269	11.0481	Promoter (<=1kb)	51626	DYNC2LI1	0	43773930	43774339	410	TRUE
U029459	chr2	43877862	43878003	141	NA	NA	NA	NA	NA	NA	NA	NA	NA	NA	NA	NA	FALSE	NA	NA	NA	NA	NA	NA	NA	NA	NA	NA	NA	NA	FALSE	NA	NA	NA	NA	NA	NA	NA	NA	NA	NA	NA	NA	FALSE	133_PolII_narrow_peak_21464	17	4.35468	8.16125	5.56944	3' UTR	10128	LRPPRC	14343	43877863	43878003	141	TRUE
U029460	chr2	43995832	43996523	691	WT_PolII_narrow_peak_19863	62	13.7639	53.9527	49.9388	Promoter (<=1kb)	10128	LRPPRC	0	43995833	43996523	691	TRUE	13_PolII_narrow_peak_19781	44	13.4517	40.4146	36.7126	Promoter (<=1kb)	10128	LRPPRC	0	43996017	43996387	371	TRUE	132_PolII_narrow_peak_20432	51	12.0912	42.345	38.5389	Promoter (<=1kb)	10128	LRPPRC	0	43996012	43996510	499	TRUE	133_PolII_narrow_peak_21465	58	13.4643	50.3648	46.5125	Promoter (<=1kb)	10128	LRPPRC	0	43996017	43996514	498	TRUE
U029461	chr2	44044152	44044604	452	WT_PolII_narrow_peak_19864	12	6.22626	9.75602	7.05727	Distal Intergenic	10128	LRPPRC	-48181	44044407	44044597	191	TRUE	NA	NA	NA	NA	NA	NA	NA	NA	NA	NA	NA	NA	FALSE	NA	NA	NA	NA	NA	NA	NA	NA	NA	NA	NA	NA	FALSE	133_PolII_narrow_peak_21466	12	5.70466	8.91975	6.28206	Distal Intergenic	10128	LRPPRC	-48198	44044424	44044588	165	TRUE
U029462	chr2	44087124	44087787	663	WT_PolII_narrow_peak_19866	11	5.68677	8.57933	5.9506	Distal Intergenic	5495	PPM1B	-80242	44087446	44087727	282	TRUE	13_PolII_narrow_peak_19782	10	4.72067	6.76531	4.21638	Distal Intergenic	5495	PPM1B	-80256	44087446	44087713	268	TRUE	132_PolII_narrow_peak_20433	15	6.56075	11.3795	8.56868	Distal Intergenic	5495	PPM1B	-80182	44087448	44087787	340	TRUE	133_PolII_narrow_peak_21467	13	5.39635	8.74823	6.12236	Distal Intergenic	5495	PPM1B	-80243	44087448	44087726	279	TRUE
U029463	chr2	44100687	44100843	156	NA	NA	NA	NA	NA	NA	NA	NA	NA	NA	NA	NA	FALSE	NA	NA	NA	NA	NA	NA	NA	NA	NA	NA	NA	NA	FALSE	132_PolII_narrow_peak_20434	8	4.26603	5.58438	3.14932	Distal Intergenic	5495	PPM1B	-67126	44100688	44100843	156	TRUE	NA	NA	NA	NA	NA	NA	NA	NA	NA	NA	NA	NA	FALSE
U029464	chr2	44130675	44130823	148	WT_PolII_narrow_peak_19867	12	5.69101	8.89786	6.24815	Distal Intergenic	5495	PPM1B	-37146	44130676	44130823	148	TRUE	NA	NA	NA	NA	NA	NA	NA	NA	NA	NA	NA	NA	FALSE	NA	NA	NA	NA	NA	NA	NA	NA	NA	NA	NA	NA	FALSE	NA	NA	NA	NA	NA	NA	NA	NA	NA	NA	NA	NA	FALSE
U029465	chr2	44136208	44136669	461	WT_PolII_narrow_peak_19868	19	7.31482	14.3201	11.4061	Distal Intergenic	5495	PPM1B	-31300	44136209	44136669	461	TRUE	NA	NA	NA	NA	NA	NA	NA	NA	NA	NA	NA	NA	FALSE	NA	NA	NA	NA	NA	NA	NA	NA	NA	NA	NA	NA	FALSE	NA	NA	NA	NA	NA	NA	NA	NA	NA	NA	NA	NA	FALSE
U029466	chr2	44167857	44168938	1081	WT_PolII_narrow_peak_19869	152	11.259	106.434	101.336	Promoter (<=1kb)	5495	PPM1B	0	44167881	44168911	1031	TRUE	13_PolII_narrow_peak_19783	153	12.5637	114.424	109.279	Promoter (<=1kb)	5495	PPM1B	0	44167880	44168894	1015	TRUE	132_PolII_narrow_peak_20435	143	11.4335	101.491	96.3609	Promoter (<=1kb)	5495	PPM1B	0	44167858	44168927	1070	TRUE	133_PolII_narrow_peak_21468	163	11.8518	117.266	112.167	Promoter (<=1kb)	5495	PPM1B	0	44167881	44168902	1022	TRUE
U029467	chr2	44233412	44233612	200	WT_PolII_narrow_peak_19870	14	5.20961	8.76892	6.12671	3' UTR	5495	PPM1B	15622	44233444	44233610	167	TRUE	NA	NA	NA	NA	NA	NA	NA	NA	NA	NA	NA	NA	FALSE	NA	NA	NA	NA	NA	NA	NA	NA	NA	NA	NA	NA	FALSE	NA	NA	NA	NA	NA	NA	NA	NA	NA	NA	NA	NA	FALSE
U029468	chr2	44291558	44291883	325	WT_PolII_narrow_peak_19871	15	6.60565	11.4533	8.66803	Intron (ENST00000649044.1/6519, intron 9 of 14)	6519	SLC3A1	6064	44291559	44291781	223	TRUE	13_PolII_narrow_peak_19784	10	5.00646	7.21616	4.63661	Intron (ENST00000649044.1/6519, intron 9 of 14)	6519	SLC3A1	6189	44291684	44291883	200	TRUE	NA	NA	NA	NA	NA	NA	NA	NA	NA	NA	NA	NA	FALSE	133_PolII_narrow_peak_21469	12	5.59098	8.73738	6.112	Intron (ENST00000649044.1/6519, intron 9 of 14)	6519	SLC3A1	6133	44291628	44291864	237	TRUE
U029469	chr2	44361320	44362180	860	WT_PolII_narrow_peak_19872	63	12.4437	51.365	47.4087	Promoter (<=1kb)	124905998	LOC124905998	0	44361467	44362146	680	TRUE	13_PolII_narrow_peak_19785	48	9.70962	34.7578	31.1905	Promoter (<=1kb)	124905998	LOC124905998	0	44361492	44362114	623	TRUE	132_PolII_narrow_peak_20436	51	10.9427	39.6425	35.9062	Promoter (<=1kb)	79823	CAMKMT	0	44361321	44362104	784	TRUE	133_PolII_narrow_peak_21470	58	11.2643	44.9495	41.2125	Promoter (<=1kb)	79823	CAMKMT	0	44361340	44362012	673	TRUE
U029470	chr2	44392302	44392458	156	NA	NA	NA	NA	NA	NA	NA	NA	NA	NA	NA	NA	FALSE	NA	NA	NA	NA	NA	NA	NA	NA	NA	NA	NA	NA	FALSE	132_PolII_narrow_peak_20437	9	4.14845	5.61966	3.18157	Intron (ENST00000378494.8/79823, intron 3 of 10)	79823	CAMKMT	19555	44392303	44392458	156	TRUE	NA	NA	NA	NA	NA	NA	NA	NA	NA	NA	NA	NA	FALSE
U029471	chr2	44477728	44477871	143	NA	NA	NA	NA	NA	NA	NA	NA	NA	NA	NA	NA	FALSE	NA	NA	NA	NA	NA	NA	NA	NA	NA	NA	NA	NA	FALSE	NA	NA	NA	NA	NA	NA	NA	NA	NA	NA	NA	NA	FALSE	NA	NA	NA	NA	NA	NA	NA	NA	NA	NA	NA	NA	FALSE
U029472	chr2	44549062	44549525	463	WT_PolII_narrow_peak_19873	32	5.95428	17.1595	14.1339	Intron (ENST00000378494.8/79823, intron 3 of 10)	79823	CAMKMT	-127130	44549081	44549464	384	TRUE	13_PolII_narrow_peak_19786	19	4.00759	8.00808	5.37479	Intron (ENST00000378494.8/79823, intron 3 of 10)	79823	CAMKMT	-127202	44549142	44549392	251	TRUE	132_PolII_narrow_peak_20438	22	5.05773	11.236	8.43218	Intron (ENST00000378494.8/79823, intron 3 of 10)	79823	CAMKMT	-127069	44549215	44549525	311	TRUE	133_PolII_narrow_peak_21471	34	6.78957	20.1158	17.0131	Intron (ENST00000378494.8/79823, intron 3 of 10)	79823	CAMKMT	-127135	44549063	44549459	397	TRUE
U029473	chr2	44553412	44553804	392	WT_PolII_narrow_peak_19874	36	7.38148	22.5065	19.2999	Intron (ENST00000378494.8/79823, intron 3 of 10)	79823	CAMKMT	-122852	44553502	44553742	241	TRUE	13_PolII_narrow_peak_19787	32	7.29851	20.3788	17.2114	Intron (ENST00000378494.8/79823, intron 3 of 10)	79823	CAMKMT	-122863	44553413	44553731	319	TRUE	132_PolII_narrow_peak_20439	27	6.77738	16.914	13.8623	Intron (ENST00000378494.8/79823, intron 3 of 10)	79823	CAMKMT	-122864	44553505	44553730	226	TRUE	133_PolII_narrow_peak_21472	42	9.15003	29.9199	26.5376	Intron (ENST00000378494.8/79823, intron 3 of 10)	79823	CAMKMT	-122790	44553419	44553804	386	TRUE
U029474	chr2	44570278	44570704	426	WT_PolII_narrow_peak_19875	36	9.67935	27.6573	24.2969	Intron (ENST00000378494.8/79823, intron 3 of 10)	79823	CAMKMT	-105890	44570279	44570704	426	TRUE	13_PolII_narrow_peak_19788	14	6.03817	10.1467	7.38906	Intron (ENST00000378494.8/79823, intron 3 of 10)	79823	CAMKMT	-105989	44570426	44570605	180	TRUE	132_PolII_narrow_peak_20440	20	6.64952	13.5854	10.6705	Intron (ENST00000378494.8/79823, intron 3 of 10)	79823	CAMKMT	-105934	44570477	44570660	184	TRUE	133_PolII_narrow_peak_21473	15	5.09619	8.90658	6.27154	Intron (ENST00000378494.8/79823, intron 3 of 10)	79823	CAMKMT	-105988	44570428	44570606	179	TRUE
U029475	chr2	44572519	44572833	314	NA	NA	NA	NA	NA	NA	NA	NA	NA	NA	NA	NA	FALSE	NA	NA	NA	NA	NA	NA	NA	NA	NA	NA	NA	NA	FALSE	NA	NA	NA	NA	NA	NA	NA	NA	NA	NA	NA	NA	FALSE	133_PolII_narrow_peak_21474	14	4.72573	7.93866	5.3598	Intron (ENST00000378494.8/79823, intron 3 of 10)	79823	CAMKMT	-103761	44572520	44572833	314	TRUE
U029476	chr2	44578395	44578801	406	WT_PolII_narrow_peak_19876	16	5.59408	10.1249	7.40672	Intron (ENST00000378494.8/79823, intron 3 of 10)	79823	CAMKMT	-97885	44578496	44578709	214	TRUE	13_PolII_narrow_peak_19789	19	6.42202	12.7552	9.87162	Intron (ENST00000378494.8/79823, intron 3 of 10)	79823	CAMKMT	-97890	44578474	44578704	231	TRUE	132_PolII_narrow_peak_20441	12	4.54242	7.03212	4.48307	Intron (ENST00000378494.8/79823, intron 3 of 10)	79823	CAMKMT	-97793	44578598	44578801	204	TRUE	133_PolII_narrow_peak_21475	16	4.71053	8.53688	5.92304	Intron (ENST00000378494.8/79823, intron 3 of 10)	79823	CAMKMT	-97904	44578396	44578690	295	TRUE
U029477	chr2	44578905	44579185	280	NA	NA	NA	NA	NA	NA	NA	NA	NA	NA	NA	NA	FALSE	NA	NA	NA	NA	NA	NA	NA	NA	NA	NA	NA	NA	FALSE	NA	NA	NA	NA	NA	NA	NA	NA	NA	NA	NA	NA	FALSE	NA	NA	NA	NA	NA	NA	NA	NA	NA	NA	NA	NA	FALSE
U029478	chr2	44599245	44599469	224	NA	NA	NA	NA	NA	NA	NA	NA	NA	NA	NA	NA	FALSE	13_PolII_narrow_peak_19790	9	4.45203	6.09356	3.59835	Intron (ENST00000378494.8/79823, intron 3 of 10)	79823	CAMKMT	-77125	44599246	44599469	224	TRUE	NA	NA	NA	NA	NA	NA	NA	NA	NA	NA	NA	NA	FALSE	NA	NA	NA	NA	NA	NA	NA	NA	NA	NA	NA	NA	FALSE
U029479	chr2	44918310	44918716	406	NA	NA	NA	NA	NA	NA	NA	NA	NA	NA	NA	NA	FALSE	13_PolII_narrow_peak_19791	11	5.47905	8.24856	5.60055	Distal Intergenic	107985879	LINC01833	8511	44918354	44918657	304	TRUE	132_PolII_narrow_peak_20442	14	7.04745	11.7878	8.95696	Distal Intergenic	107985879	LINC01833	8484	44918329	44918684	356	TRUE	133_PolII_narrow_peak_21476	15	6.9639	12.0398	9.24366	Distal Intergenic	107985879	LINC01833	8452	44918311	44918716	406	TRUE
U029480	chr2	44958964	44959183	219	NA	NA	NA	NA	NA	NA	NA	NA	NA	NA	NA	NA	FALSE	13_PolII_narrow_peak_19792	10	5.02247	7.24141	4.66003	Intron (ENST00000425325.2/ENST00000425325.2, intron 2 of 3)	100506108	SIX3-AS1	-17058	44958974	44959115	142	TRUE	NA	NA	NA	NA	NA	NA	NA	NA	NA	NA	NA	NA	FALSE	133_PolII_narrow_peak_21477	19	7.87671	15.2761	12.3441	Intron (ENST00000425325.2/ENST00000425325.2, intron 2 of 3)	100506108	SIX3-AS1	-17049	44958965	44959183	219	TRUE
U029481	chr2	45009336	45010083	747	WT_PolII_narrow_peak_19877	99	14.9183	84.8099	80.1357	Promoter (<=1kb)	10736	SIX2	0	45009337	45010024	688	TRUE	13_PolII_narrow_peak_19793	73	13.1494	60.2652	56.1323	Promoter (<=1kb)	10736	SIX2	0	45009375	45010083	709	TRUE	132_PolII_narrow_peak_20443	81	12.936	65.3159	60.9649	Promoter (<=1kb)	10736	SIX2	0	45009369	45010030	662	TRUE	133_PolII_narrow_peak_21478	91	14.5697	77.6348	73.2442	Promoter (<=1kb)	10736	SIX2	0	45009442	45010037	596	TRUE
U029482	chr2	45024874	45025467	593	WT_PolII_narrow_peak_19878	26	11.2481	24.6741	21.4005	Distal Intergenic	10736	SIX2	-15423	45024875	45025376	502	TRUE	13_PolII_narrow_peak_19794	21	7.74308	15.9818	12.9664	Distal Intergenic	10736	SIX2	-15523	45024975	45025402	428	TRUE	132_PolII_narrow_peak_20444	22	8.17766	17.2251	14.1613	Distal Intergenic	10736	SIX2	-15520	45024972	45025467	496	TRUE	133_PolII_narrow_peak_21479	22	8.13004	17.1415	14.1403	Distal Intergenic	10736	SIX2	-15482	45024934	45025398	465	TRUE
U029483	chr2	45173452	45173873	421	NA	NA	NA	NA	NA	NA	NA	NA	NA	NA	NA	NA	FALSE	13_PolII_narrow_peak_19795	36	6.812	21.087	17.8968	Exon (ENST00000663266.1/ENST00000663266.1, exon 1 of 2)	105374576	LOC105374576	3915	45173531	45173873	343	TRUE	132_PolII_narrow_peak_20445	26	5.62337	13.9664	11.0349	Exon (ENST00000663266.1/ENST00000663266.1, exon 1 of 2)	105374576	LOC105374576	4020	45173636	45173838	203	TRUE	133_PolII_narrow_peak_21480	46	7.62659	28.1005	24.7661	Exon (ENST00000663266.1/ENST00000663266.1, exon 1 of 2)	105374576	LOC105374576	3845	45173461	45173813	353	TRUE
U029484	chr2	45176351	45176825	474	WT_PolII_narrow_peak_19879	14	3.89449	6.44451	3.96066	Intron (ENST00000652791.1/105374576, intron 1 of 3)	105374576	LOC105374576	6848	45176464	45176825	362	TRUE	13_PolII_narrow_peak_19796	28	5.21807	13.7514	10.8247	Intron (ENST00000652791.1/105374576, intron 1 of 3)	105374576	LOC105374576	6775	45176391	45176564	174	TRUE	NA	NA	NA	NA	NA	NA	NA	NA	NA	NA	NA	NA	FALSE	133_PolII_narrow_peak_21481	32	5.39107	15.6829	12.7351	Intron (ENST00000652791.1/105374576, intron 1 of 3)	105374576	LOC105374576	6790	45176406	45176608	203	TRUE
U029485	chr2	45177808	45178171	363	NA	NA	NA	NA	NA	NA	NA	NA	NA	NA	NA	NA	FALSE	13_PolII_narrow_peak_19797	21	4.07665	8.72047	6.04227	Intron (ENST00000652791.1/105374576, intron 1 of 3)	105374576	LOC105374576	8211	45177827	45178155	329	TRUE	132_PolII_narrow_peak_20446	22	5.27877	11.7084	8.88134	Intron (ENST00000652791.1/105374576, intron 1 of 3)	105374576	LOC105374576	8193	45177809	45178171	363	TRUE	NA	NA	NA	NA	NA	NA	NA	NA	NA	NA	NA	NA	FALSE
U029486	chr2	45184746	45185076	330	NA	NA	NA	NA	NA	NA	NA	NA	NA	NA	NA	NA	FALSE	13_PolII_narrow_peak_19798	13	4.87932	7.8916	5.26548	Intron (ENST00000652791.1/105374576, intron 1 of 3)	400952	LINC01121	7287	45184770	45184998	229	TRUE	132_PolII_narrow_peak_20447	20	8.41627	16.6587	13.6174	Intron (ENST00000652791.1/105374576, intron 1 of 3)	400952	LINC01121	7209	45184788	45185076	289	TRUE	133_PolII_narrow_peak_21482	22	7.5584	16.1252	13.161	Intron (ENST00000652791.1/105374576, intron 1 of 3)	400952	LINC01121	7323	45184747	45184962	216	TRUE
U029487	chr2	45238087	45238437	350	NA	NA	NA	NA	NA	NA	NA	NA	NA	NA	NA	NA	FALSE	13_PolII_narrow_peak_19799	19	7.18071	14.0891	11.1483	Intron (ENST00000427020.6/400952, intron 2 of 7)	400952	LINC01121	16524	45238182	45238417	236	TRUE	132_PolII_narrow_peak_20448	19	6.97117	13.7255	10.8044	Intron (ENST00000427020.6/400952, intron 2 of 7)	400952	LINC01121	16524	45238088	45238417	330	TRUE	133_PolII_narrow_peak_21483	18	6.61923	12.6881	9.8624	Intron (ENST00000427020.6/400952, intron 2 of 7)	400952	LINC01121	16504	45238274	45238437	164	TRUE
U029488	chr2	45240890	45241374	484	WT_PolII_narrow_peak_19880	21	7.41648	15.4055	12.4472	Intron (ENST00000427020.6/400952, intron 2 of 7)	400952	LINC01121	13567	45240891	45241374	484	TRUE	NA	NA	NA	NA	NA	NA	NA	NA	NA	NA	NA	NA	FALSE	132_PolII_narrow_peak_20449	15	5.49587	9.59808	6.88313	Intron (ENST00000427020.6/400952, intron 2 of 7)	400952	LINC01121	13611	45241093	45241330	238	TRUE	133_PolII_narrow_peak_21484	12	4.50727	6.97375	4.45948	Intron (ENST00000427020.6/400952, intron 2 of 7)	400952	LINC01121	13693	45241030	45241248	219	TRUE
U029489	chr2	45283776	45284140	364	WT_PolII_narrow_peak_19881	17	8.53015	15.4455	12.4854	Intron (ENST00000427020.6/400952, intron 2 of 7)	400952	LINC01121	-28881	45283822	45284132	311	TRUE	13_PolII_narrow_peak_19800	31	13.255	31.1991	27.7214	Intron (ENST00000427020.6/400952, intron 2 of 7)	400952	LINC01121	-28976	45283917	45284140	224	TRUE	132_PolII_narrow_peak_20450	19	8.81258	16.8379	13.7894	Intron (ENST00000427020.6/400952, intron 2 of 7)	400952	LINC01121	-28921	45283862	45284127	266	TRUE	133_PolII_narrow_peak_21485	33	12.2271	30.7008	27.2984	Intron (ENST00000427020.6/400952, intron 2 of 7)	400952	LINC01121	-28836	45283777	45284132	356	TRUE
U029490	chr2	45585497	45585678	181	NA	NA	NA	NA	NA	NA	NA	NA	NA	NA	NA	NA	FALSE	13_PolII_narrow_peak_19801	13	5.39247	8.74187	6.06243	Exon (ENST00000263736.5/55133, exon 5 of 21)	55133	SRBD1	-17477	45585498	45585678	181	TRUE	NA	NA	NA	NA	NA	NA	NA	NA	NA	NA	NA	NA	FALSE	NA	NA	NA	NA	NA	NA	NA	NA	NA	NA	NA	NA	FALSE
U029491	chr2	45610410	45610902	492	WT_PolII_narrow_peak_19882	31	6.15242	17.2379	14.2095	Promoter (<=1kb)	55133	SRBD1	451	45610411	45610816	406	TRUE	13_PolII_narrow_peak_19802	15	3.61136	6.14839	3.64898	Promoter (<=1kb)	55133	SRBD1	365	45610683	45610902	220	TRUE	132_PolII_narrow_peak_20451	26	4.91574	12.2953	9.43957	Promoter (<=1kb)	55133	SRBD1	461	45610615	45610806	192	TRUE	133_PolII_narrow_peak_21486	22	4.39117	9.74513	7.06284	Promoter (<=1kb)	55133	SRBD1	461	45610524	45610806	283	TRUE
U029492	chr2	45611137	45611668	531	WT_PolII_narrow_peak_19883	22	4.38535	9.73164	7.03566	Promoter (<=1kb)	55133	SRBD1	0	45611200	45611604	405	TRUE	13_PolII_narrow_peak_19803	25	5.77718	13.9186	10.9849	Promoter (<=1kb)	55133	SRBD1	0	45611138	45611644	507	TRUE	132_PolII_narrow_peak_20452	35	6.53753	19.9328	16.7697	Promoter (<=1kb)	55133	SRBD1	0	45611200	45611631	432	TRUE	133_PolII_narrow_peak_21487	40	7.81743	25.58	22.3145	Promoter (<=1kb)	55133	SRBD1	0	45611210	45611668	459	TRUE
U029493	chr2	45616839	45617439	600	WT_PolII_narrow_peak_19884	21	5.77722	12.3491	9.52137	Distal Intergenic	55133	SRBD1	-4675	45616840	45617439	600	TRUE	13_PolII_narrow_peak_19804	13	4.69599	7.58275	4.97581	Distal Intergenic	55133	SRBD1	-4897	45617062	45617262	201	TRUE	NA	NA	NA	NA	NA	NA	NA	NA	NA	NA	NA	NA	FALSE	NA	NA	NA	NA	NA	NA	NA	NA	NA	NA	NA	NA	FALSE
U029494	chr2	45643899	45644110	211	WT_PolII_narrow_peak_19885	9	4.7066	6.49155	4.00431	Distal Intergenic	5581	PRKCE	-7298	45643900	45644047	148	TRUE	NA	NA	NA	NA	NA	NA	NA	NA	NA	NA	NA	NA	FALSE	132_PolII_narrow_peak_20453	12	5.23969	8.17187	5.54376	Distal Intergenic	5581	PRKCE	-7280	45643902	45644065	164	TRUE	133_PolII_narrow_peak_21488	14	5.25096	8.83883	6.20778	Distal Intergenic	5581	PRKCE	-7235	45643909	45644110	202	TRUE
U029495	chr2	45649989	45650306	317	NA	NA	NA	NA	NA	NA	NA	NA	NA	NA	NA	NA	FALSE	NA	NA	NA	NA	NA	NA	NA	NA	NA	NA	NA	NA	FALSE	132_PolII_narrow_peak_20454	13	4.40351	7.08305	4.53051	Promoter (1-2kb)	5581	PRKCE	-1039	45649996	45650306	311	TRUE	NA	NA	NA	NA	NA	NA	NA	NA	NA	NA	NA	NA	FALSE
U029496	chr2	45650417	45650564	147	NA	NA	NA	NA	NA	NA	NA	NA	NA	NA	NA	NA	FALSE	NA	NA	NA	NA	NA	NA	NA	NA	NA	NA	NA	NA	FALSE	NA	NA	NA	NA	NA	NA	NA	NA	NA	NA	NA	NA	FALSE	133_PolII_narrow_peak_21489	13	4.39159	7.06247	4.54246	Promoter (<=1kb)	5581	PRKCE	-781	45650418	45650564	147	TRUE
U029497	chr2	45651076	45651273	197	WT_PolII_narrow_peak_19886	14	4.73256	7.95055	5.35962	Promoter (<=1kb)	5581	PRKCE	-72	45651077	45651273	197	TRUE	NA	NA	NA	NA	NA	NA	NA	NA	NA	NA	NA	NA	FALSE	132_PolII_narrow_peak_20455	14	4.82509	8.11113	5.48679	Promoter (<=1kb)	5581	PRKCE	-89	45651087	45651256	170	TRUE	133_PolII_narrow_peak_21490	13	4.51877	7.28107	4.7467	Promoter (<=1kb)	5581	PRKCE	-89	45651116	45651256	141	TRUE
U029498	chr2	45681631	45682074	443	WT_PolII_narrow_peak_19887	8	4.17886	5.44938	3.04827	Intron (ENST00000421201.1/5581, intron 2 of 2)	5581	PRKCE	4621	45681646	45681942	297	TRUE	13_PolII_narrow_peak_19805	13	5.86711	9.51509	6.79256	Intron (ENST00000421201.1/5581, intron 2 of 2)	5581	PRKCE	4607	45681632	45682009	378	TRUE	132_PolII_narrow_peak_20456	13	6.01916	9.76113	7.03555	Intron (ENST00000421201.1/5581, intron 2 of 2)	5581	PRKCE	4614	45681639	45681985	347	TRUE	133_PolII_narrow_peak_21491	11	4.4253	6.56201	4.08043	Intron (ENST00000421201.1/5581, intron 2 of 2)	5581	PRKCE	4824	45681849	45681999	151	TRUE
U029499	chr2	45816302	45816677	375	NA	NA	NA	NA	NA	NA	NA	NA	NA	NA	NA	NA	FALSE	13_PolII_narrow_peak_19806	12	5.36926	8.38089	5.72472	Intron (ENST00000421201.1/5581, intron 2 of 2)	5581	PRKCE	118321	45816303	45816585	283	TRUE	132_PolII_narrow_peak_20457	7	3.79202	4.6695	2.32319	Intron (ENST00000421201.1/5581, intron 2 of 2)	5581	PRKCE	118445	45816427	45816620	194	TRUE	133_PolII_narrow_peak_21492	16	5.74295	10.3837	7.66705	Intron (ENST00000421201.1/5581, intron 2 of 2)	5581	PRKCE	118345	45816327	45816677	351	TRUE
U029500	chr2	45821825	45822334	509	WT_PolII_narrow_peak_19888	15	7.28188	12.5581	9.7208	Intron (ENST00000421201.1/5581, intron 2 of 2)	5581	PRKCE	123844	45821826	45822042	217	TRUE	13_PolII_narrow_peak_19807	14	6.55545	10.9901	8.18893	Intron (ENST00000421201.1/5581, intron 2 of 2)	5581	PRKCE	123865	45821847	45822025	179	TRUE	132_PolII_narrow_peak_20458	20	8.51251	16.8208	13.7729	Intron (ENST00000421201.1/5581, intron 2 of 2)	5581	PRKCE	123865	45821847	45822299	453	TRUE	133_PolII_narrow_peak_21493	19	6.35626	12.6371	9.8137	Intron (ENST00000421201.1/5581, intron 2 of 2)	5581	PRKCE	123912	45821894	45822334	441	TRUE
U029501	chr2	45851632	45851973	341	NA	NA	NA	NA	NA	NA	NA	NA	NA	NA	NA	NA	FALSE	13_PolII_narrow_peak_19808	16	7.02134	12.5376	9.66383	Exon (ENST00000497602.1/5581, exon 5 of 5)	5581	PRKCE	-126197	45851662	45851898	237	TRUE	132_PolII_narrow_peak_20459	16	7.78085	13.7839	10.8604	Exon (ENST00000497602.1/5581, exon 5 of 5)	5581	PRKCE	-126261	45851686	45851834	149	TRUE	133_PolII_narrow_peak_21494	19	7.68861	14.958	12.038	Exon (ENST00000497602.1/5581, exon 5 of 5)	5581	PRKCE	-126122	45851641	45851973	333	TRUE
U029502	chr2	45936317	45936557	240	WT_PolII_narrow_peak_19889	26	3.93424	9.74328	7.04661	Intron (ENST00000306156.8/5581, intron 2 of 14)	5581	PRKCE	-41538	45936379	45936557	179	TRUE	13_PolII_narrow_peak_19809	38	6.30997	20.6384	17.4626	Intron (ENST00000306156.8/5581, intron 2 of 14)	5581	PRKCE	-41542	45936323	45936553	231	TRUE	132_PolII_narrow_peak_20460	23	3.85915	8.73664	6.07141	Intron (ENST00000306156.8/5581, intron 2 of 14)	5581	PRKCE	-41538	45936332	45936557	226	TRUE	133_PolII_narrow_peak_21495	51	7.43826	30.027	26.6418	Intron (ENST00000306156.8/5581, intron 2 of 14)	5581	PRKCE	-41538	45936343	45936557	215	TRUE
U029503	chr2	45938730	45939408	678	WT_PolII_narrow_peak_19890	80	11.8403	61.1821	57.0086	Intron (ENST00000306156.8/5581, intron 2 of 14)	5581	PRKCE	-38687	45938734	45939408	675	TRUE	13_PolII_narrow_peak_19810	68	10.9044	50.3815	46.4555	Intron (ENST00000306156.8/5581, intron 2 of 14)	5581	PRKCE	-38718	45938736	45939377	642	TRUE	132_PolII_narrow_peak_20461	67	10.6445	48.9608	44.9915	Intron (ENST00000306156.8/5581, intron 2 of 14)	5581	PRKCE	-38718	45938768	45939377	610	TRUE	133_PolII_narrow_peak_21496	77	10.9839	56.4059	52.429	Intron (ENST00000306156.8/5581, intron 2 of 14)	5581	PRKCE	-38709	45938734	45939386	653	TRUE
U029504	chr2	45962624	45962797	173	NA	NA	NA	NA	NA	NA	NA	NA	NA	NA	NA	NA	FALSE	NA	NA	NA	NA	NA	NA	NA	NA	NA	NA	NA	NA	FALSE	132_PolII_narrow_peak_20462	24	4.26672	10.0476	7.30663	Intron (ENST00000306156.8/5581, intron 2 of 14)	5581	PRKCE	-15298	45962648	45962797	150	TRUE	NA	NA	NA	NA	NA	NA	NA	NA	NA	NA	NA	NA	FALSE
U029505	chr2	45963923	45964579	656	WT_PolII_narrow_peak_19891	67	10.6276	48.9094	45.0118	Intron (ENST00000306156.8/5581, intron 2 of 14)	5581	PRKCE	-13560	45964007	45964535	529	TRUE	13_PolII_narrow_peak_19811	49	9.65333	35.2046	31.6268	Intron (ENST00000306156.8/5581, intron 2 of 14)	5581	PRKCE	-13567	45963946	45964528	583	TRUE	132_PolII_narrow_peak_20463	44	7.75478	27.4484	24.0456	Intron (ENST00000306156.8/5581, intron 2 of 14)	5581	PRKCE	-13561	45963924	45964534	611	TRUE	133_PolII_narrow_peak_21497	58	9.46777	39.9748	36.3497	Intron (ENST00000306156.8/5581, intron 2 of 14)	5581	PRKCE	-13516	45963969	45964579	611	TRUE
U029506	chr2	45973333	45973800	467	WT_PolII_narrow_peak_19892	14	5.66657	9.53416	6.849	Intron (ENST00000306156.8/5581, intron 2 of 14)	5581	PRKCE	-4298	45973334	45973797	464	TRUE	13_PolII_narrow_peak_19812	9	4.19079	5.68578	3.22189	Intron (ENST00000306156.8/5581, intron 2 of 14)	5581	PRKCE	-4384	45973566	45973711	146	TRUE	132_PolII_narrow_peak_20464	21	7.98224	16.3989	13.3676	Intron (ENST00000306156.8/5581, intron 2 of 14)	5581	PRKCE	-4384	45973382	45973711	330	TRUE	133_PolII_narrow_peak_21498	26	9.59076	21.8053	18.6496	Intron (ENST00000306156.8/5581, intron 2 of 14)	5581	PRKCE	-4295	45973554	45973800	247	TRUE
U029507	chr2	45992088	45992904	816	WT_PolII_narrow_peak_19893	58	12.5517	48.1939	44.3132	Intron (ENST00000306156.8/5581, intron 6 of 14)	5581	PRKCE	-7998	45992191	45992904	714	TRUE	13_PolII_narrow_peak_19813	67	12.313	53.7628	49.7643	Intron (ENST00000306156.8/5581, intron 6 of 14)	5581	PRKCE	-8098	45992100	45992804	705	TRUE	132_PolII_narrow_peak_20465	56	11.451	44.1253	40.2752	Intron (ENST00000306156.8/5581, intron 6 of 14)	5581	PRKCE	-8135	45992126	45992767	642	TRUE	133_PolII_narrow_peak_21499	61	10.4104	44.5186	40.791	Intron (ENST00000306156.8/5581, intron 6 of 14)	5581	PRKCE	-8132	45992089	45992770	682	TRUE
U029508	chr2	46011127	46011275	148	NA	NA	NA	NA	NA	NA	NA	NA	NA	NA	NA	NA	FALSE	NA	NA	NA	NA	NA	NA	NA	NA	NA	NA	NA	NA	FALSE	NA	NA	NA	NA	NA	NA	NA	NA	NA	NA	NA	NA	FALSE	133_PolII_narrow_peak_21500	10	4.39188	6.24538	3.78656	Intron (ENST00000306156.8/5581, intron 10 of 14)	5581	PRKCE	10226	46011128	46011275	148	TRUE
U029509	chr2	46033134	46033315	181	NA	NA	NA	NA	NA	NA	NA	NA	NA	NA	NA	NA	FALSE	13_PolII_narrow_peak_19814	10	4.80733	6.90204	4.34387	Intron (ENST00000306156.8/5581, intron 10 of 14)	5581	PRKCE	32233	46033135	46033315	181	TRUE	NA	NA	NA	NA	NA	NA	NA	NA	NA	NA	NA	NA	FALSE	NA	NA	NA	NA	NA	NA	NA	NA	NA	NA	NA	NA	FALSE
U029510	chr2	46067083	46067455	372	WT_PolII_narrow_peak_19894	34	4.43014	13.5586	10.6766	Intron (ENST00000306156.8/5581, intron 10 of 14)	5581	PRKCE	-5982	46067084	46067455	372	TRUE	13_PolII_narrow_peak_19815	22	3.19941	6.76573	4.21678	Intron (ENST00000306156.8/5581, intron 10 of 14)	5581	PRKCE	-6011	46067168	46067426	259	TRUE	132_PolII_narrow_peak_20466	32	4.09801	11.9058	9.06826	Intron (ENST00000306156.8/5581, intron 10 of 14)	5581	PRKCE	-6016	46067084	46067421	338	TRUE	133_PolII_narrow_peak_21501	24	3.03648	6.70935	4.21743	Intron (ENST00000306156.8/5581, intron 10 of 14)	5581	PRKCE	-6047	46067100	46067390	291	TRUE
U029511	chr2	46067618	46068384	766	WT_PolII_narrow_peak_19895	96	11.9273	72.2829	67.8664	Intron (ENST00000306156.8/5581, intron 10 of 14)	5581	PRKCE	-5201	46067684	46068236	553	TRUE	13_PolII_narrow_peak_19816	98	13.3426	78.7843	74.2778	Intron (ENST00000306156.8/5581, intron 10 of 14)	5581	PRKCE	-5181	46067635	46068256	622	TRUE	132_PolII_narrow_peak_20467	106	13.0028	83.2768	78.523	Intron (ENST00000306156.8/5581, intron 10 of 14)	5581	PRKCE	-5130	46067619	46068307	689	TRUE	133_PolII_narrow_peak_21502	109	13.0115	85.4446	80.91	Intron (ENST00000306156.8/5581, intron 10 of 14)	5581	PRKCE	-5135	46067656	46068302	647	TRUE
U029512	chr2	46073388	46074024	636	WT_PolII_narrow_peak_19896	41	7.71967	25.8363	22.5281	Promoter (<=1kb)	5581	PRKCE	0	46073389	46073950	562	TRUE	13_PolII_narrow_peak_19817	34	6.2661	18.7979	15.6826	Promoter (<=1kb)	5581	PRKCE	0	46073623	46073955	333	TRUE	132_PolII_narrow_peak_20468	32	6.69596	18.9827	15.8536	Promoter (<=1kb)	5581	PRKCE	0	46073563	46074024	462	TRUE	133_PolII_narrow_peak_21503	37	6.32195	20.2387	17.1321	Promoter (<=1kb)	5581	PRKCE	0	46073577	46073984	408	TRUE
U029513	chr2	46076560	46076706	146	NA	NA	NA	NA	NA	NA	NA	NA	NA	NA	NA	NA	FALSE	13_PolII_narrow_peak_19818	19	3.67742	7.2671	4.68416	Promoter (2-3kb)	5581	PRKCE	2765	46076561	46076706	146	TRUE	NA	NA	NA	NA	NA	NA	NA	NA	NA	NA	NA	NA	FALSE	NA	NA	NA	NA	NA	NA	NA	NA	NA	NA	NA	NA	FALSE
U029514	chr2	46097662	46098272	610	WT_PolII_narrow_peak_19897	39	6.03261	20.2708	17.1362	Intron (ENST00000306156.8/5581, intron 11 of 14)	5581	PRKCE	23896	46097692	46098224	533	TRUE	13_PolII_narrow_peak_19819	44	6.38406	23.4686	20.2054	Intron (ENST00000306156.8/5581, intron 11 of 14)	5581	PRKCE	23959	46097755	46098241	487	TRUE	132_PolII_narrow_peak_20469	40	6.1531	21.0455	17.8436	Intron (ENST00000306156.8/5581, intron 11 of 14)	5581	PRKCE	23892	46097688	46098272	585	TRUE	133_PolII_narrow_peak_21504	37	5.06091	16.5539	13.5743	Intron (ENST00000306156.8/5581, intron 11 of 14)	5581	PRKCE	24047	46097843	46098272	430	TRUE
U029515	chr2	46098440	46099034	594	WT_PolII_narrow_peak_19898	47	7.16853	27.247	23.898	Intron (ENST00000306156.8/5581, intron 11 of 14)	5581	PRKCE	24645	46098441	46098958	518	TRUE	13_PolII_narrow_peak_19820	62	8.96439	40.7222	37.013	Intron (ENST00000306156.8/5581, intron 11 of 14)	5581	PRKCE	24724	46098520	46098954	435	TRUE	132_PolII_narrow_peak_20470	56	8.41186	35.6575	32.0259	Intron (ENST00000306156.8/5581, intron 11 of 14)	5581	PRKCE	24689	46098485	46098997	513	TRUE	133_PolII_narrow_peak_21505	67	9.13192	44.118	40.3993	Intron (ENST00000306156.8/5581, intron 11 of 14)	5581	PRKCE	24687	46098483	46099027	545	TRUE
U029516	chr2	46117499	46117768	269	NA	NA	NA	NA	NA	NA	NA	NA	NA	NA	NA	NA	FALSE	NA	NA	NA	NA	NA	NA	NA	NA	NA	NA	NA	NA	FALSE	NA	NA	NA	NA	NA	NA	NA	NA	NA	NA	NA	NA	FALSE	133_PolII_narrow_peak_21506	14	3.4613	5.6207	3.21545	Intron (ENST00000306156.8/5581, intron 11 of 14)	5581	PRKCE	-33285	46117500	46117768	269	TRUE
U029517	chr2	46122289	46122753	464	WT_PolII_narrow_peak_19899	22	5.52407	12.2213	9.39916	Intron (ENST00000306156.8/5581, intron 11 of 14)	5581	PRKCE	-28357	46122417	46122696	280	TRUE	13_PolII_narrow_peak_19821	16	3.94941	7.07452	4.5045	Intron (ENST00000306156.8/5581, intron 11 of 14)	5581	PRKCE	-28394	46122290	46122659	370	TRUE	132_PolII_narrow_peak_20471	24	6.45921	14.938	11.9652	Intron (ENST00000306156.8/5581, intron 11 of 14)	5581	PRKCE	-28300	46122389	46122753	365	TRUE	133_PolII_narrow_peak_21507	19	4.7669	9.61184	6.93668	Intron (ENST00000306156.8/5581, intron 11 of 14)	5581	PRKCE	-28340	46122495	46122713	219	TRUE
U029518	chr2	46134789	46135318	529	WT_PolII_narrow_peak_19900	22	6.92373	14.9625	12.0216	Intron (ENST00000306156.8/5581, intron 11 of 14)	5581	PRKCE	-15747	46134922	46135306	385	TRUE	NA	NA	NA	NA	NA	NA	NA	NA	NA	NA	NA	NA	FALSE	132_PolII_narrow_peak_20472	15	5.56326	9.71317	6.99031	Intron (ENST00000306156.8/5581, intron 11 of 14)	5581	PRKCE	-15823	46134971	46135230	260	TRUE	NA	NA	NA	NA	NA	NA	NA	NA	NA	NA	NA	NA	FALSE
U029519	chr2	46164115	46164613	498	WT_PolII_narrow_peak_19901	39	7.88862	25.2479	21.9572	Intron (ENST00000306156.8/5581, intron 14 of 14)	5581	PRKCE	13014	46164116	46164542	427	TRUE	13_PolII_narrow_peak_19822	26	6.16234	15.1641	12.1802	Intron (ENST00000306156.8/5581, intron 14 of 14)	5581	PRKCE	13027	46164129	46164527	399	TRUE	132_PolII_narrow_peak_20473	33	7.4999	21.3201	18.1092	Intron (ENST00000306156.8/5581, intron 14 of 14)	5581	PRKCE	13014	46164116	46164566	451	TRUE	133_PolII_narrow_peak_21508	34	6.40374	19.1507	16.0797	Intron (ENST00000306156.8/5581, intron 14 of 14)	5581	PRKCE	13014	46164116	46164613	498	TRUE
U029520	chr2	46164889	46165212	323	WT_PolII_narrow_peak_19902	50	10.0007	36.6856	33.0845	Intron (ENST00000306156.8/5581, intron 14 of 14)	5581	PRKCE	13801	46164903	46165146	244	TRUE	13_PolII_narrow_peak_19823	33	7.61399	21.5782	18.3726	Intron (ENST00000306156.8/5581, intron 14 of 14)	5581	PRKCE	13815	46164917	46165111	195	TRUE	132_PolII_narrow_peak_20474	28	6.27016	16.245	13.2198	Intron (ENST00000306156.8/5581, intron 14 of 14)	5581	PRKCE	13822	46164924	46165174	251	TRUE	133_PolII_narrow_peak_21509	25	4.72722	11.4977	8.7267	Exon (ENST00000498388.1/5581, exon 3 of 3)	5581	PRKCE	13788	46164890	46165212	323	TRUE
U029521	chr2	46172294	46172530	236	WT_PolII_narrow_peak_19903	16	3.86734	6.91023	4.39005	Intron (ENST00000306156.8/5581, intron 14 of 14)	5581	PRKCE	21193	46172295	46172502	208	TRUE	NA	NA	NA	NA	NA	NA	NA	NA	NA	NA	NA	NA	FALSE	132_PolII_narrow_peak_20475	16	4.2754	7.71366	5.11509	Intron (ENST00000306156.8/5581, intron 14 of 14)	5581	PRKCE	21195	46172297	46172530	234	TRUE	NA	NA	NA	NA	NA	NA	NA	NA	NA	NA	NA	NA	FALSE
U029522	chr2	46174769	46175003	234	WT_PolII_narrow_peak_19904	18	4.71114	9.17597	6.5108	Intron (ENST00000306156.8/5581, intron 14 of 14)	5581	PRKCE	23668	46174770	46175003	234	TRUE	NA	NA	NA	NA	NA	NA	NA	NA	NA	NA	NA	NA	FALSE	NA	NA	NA	NA	NA	NA	NA	NA	NA	NA	NA	NA	FALSE	NA	NA	NA	NA	NA	NA	NA	NA	NA	NA	NA	NA	FALSE
U029523	chr2	46182001	46182549	548	WT_PolII_narrow_peak_19905	24	7.25635	16.5018	13.5008	Intron (ENST00000306156.8/5581, intron 14 of 14)	5581	PRKCE	30983	46182085	46182385	301	TRUE	13_PolII_narrow_peak_19824	22	6.01877	13.2232	10.3187	Intron (ENST00000306156.8/5581, intron 14 of 14)	5581	PRKCE	30914	46182016	46182488	473	TRUE	132_PolII_narrow_peak_20476	27	7.66743	18.7351	15.615	Intron (ENST00000306156.8/5581, intron 14 of 14)	5581	PRKCE	30912	46182014	46182370	357	TRUE	133_PolII_narrow_peak_21510	40	8.71165	27.7673	24.4418	Intron (ENST00000306156.8/5581, intron 14 of 14)	5581	PRKCE	30900	46182002	46182549	548	TRUE
U029524	chr2	46197079	46197233	154	NA	NA	NA	NA	NA	NA	NA	NA	NA	NA	NA	NA	FALSE	NA	NA	NA	NA	NA	NA	NA	NA	NA	NA	NA	NA	FALSE	NA	NA	NA	NA	NA	NA	NA	NA	NA	NA	NA	NA	FALSE	133_PolII_narrow_peak_21511	10	4.07728	5.74418	3.32861	Distal Intergenic	5581	PRKCE	45978	46197080	46197233	154	TRUE
U029525	chr2	46224654	46225407	753	WT_PolII_narrow_peak_19906	61	13.049	51.5009	47.5419	Distal Intergenic	2034	EPAS1	-68375	46224674	46225292	619	TRUE	13_PolII_narrow_peak_19825	91	15.1949	79.5259	75.0036	Distal Intergenic	2034	EPAS1	-68415	46224739	46225252	514	TRUE	132_PolII_narrow_peak_20477	79	15.2301	70.3846	65.9183	Distal Intergenic	2034	EPAS1	-68279	46224855	46225388	534	TRUE	133_PolII_narrow_peak_21512	113	19.1417	109.298	104.332	Distal Intergenic	2034	EPAS1	-68498	46224674	46225169	496	TRUE
U029526	chr2	46297139	46297598	459	WT_PolII_narrow_peak_19907	37	6.01397	19.3846	16.2793	Promoter (<=1kb)	2034	EPAS1	0	46297140	46297411	272	TRUE	13_PolII_narrow_peak_19826	37	6.94242	21.8837	18.6685	Promoter (<=1kb)	2034	EPAS1	0	46297141	46297598	458	TRUE	132_PolII_narrow_peak_20478	49	7.66607	29.7259	26.2573	Promoter (<=1kb)	2034	EPAS1	-74	46297141	46297333	193	TRUE	133_PolII_narrow_peak_21513	39	5.80775	19.6047	16.5188	Promoter (<=1kb)	2034	EPAS1	-39	46297144	46297368	225	TRUE
U029527	chr2	46299094	46300112	1018	WT_PolII_narrow_peak_19909	24	3.80368	8.85577	6.20851	Promoter (1-2kb)	2034	EPAS1	1918	46299682	46299937	256	TRUE	13_PolII_narrow_peak_19827	22	3.93994	8.67017	5.9948	Promoter (1-2kb)	2034	EPAS1	1793	46299557	46299999	443	TRUE	132_PolII_narrow_peak_20479	33	5.05973	15.1264	12.1461	Promoter (1-2kb)	2034	EPAS1	1422	46299186	46300112	927	TRUE	133_PolII_narrow_peak_21514	33	4.72811	14.1549	11.2671	Promoter (1-2kb)	2034	EPAS1	1588	46299352	46299896	545	TRUE
U029528	chr2	46306224	46306794	570	WT_PolII_narrow_peak_19910	48	6.09583	24.2493	20.9886	Intron (ENST00000460015.1/2034, intron 1 of 1)	2034	EPAS1	8583	46306347	46306794	448	TRUE	13_PolII_narrow_peak_19828	69	8.17661	41.8127	38.0779	Intron (ENST00000460015.1/2034, intron 1 of 1)	2034	EPAS1	8601	46306365	46306706	342	TRUE	132_PolII_narrow_peak_20480	51	6.67374	27.5339	24.1287	Intron (ENST00000460015.1/2034, intron 1 of 1)	2034	EPAS1	8505	46306269	46306794	526	TRUE	133_PolII_narrow_peak_21515	72	7.5339	40.8232	37.1788	Intron (ENST00000460015.1/2034, intron 1 of 1)	2034	EPAS1	8501	46306265	46306685	421	TRUE
U029529	chr2	46307105	46307584	479	WT_PolII_narrow_peak_19911	32	4.00063	11.5949	8.803	Intron (ENST00000460015.1/2034, intron 1 of 1)	2034	EPAS1	9342	46307106	46307584	479	TRUE	NA	NA	NA	NA	NA	NA	NA	NA	NA	NA	NA	NA	FALSE	NA	NA	NA	NA	NA	NA	NA	NA	NA	NA	NA	NA	FALSE	133_PolII_narrow_peak_21516	31	3.24475	8.8136	6.18409	Intron (ENST00000460015.1/2034, intron 1 of 1)	2034	EPAS1	9653	46307417	46307555	139	TRUE
U029530	chr2	46315159	46315701	542	WT_PolII_narrow_peak_19912	147	17.4212	132.171	126.614	Intron (ENST00000460015.1/2034, intron 1 of 1)	2034	EPAS1	17450	46315214	46315666	453	TRUE	13_PolII_narrow_peak_19829	163	15.6395	137.367	131.874	Intron (ENST00000460015.1/2034, intron 1 of 1)	2034	EPAS1	17396	46315160	46315695	536	TRUE	132_PolII_narrow_peak_20481	141	15.6712	120.198	114.759	Intron (ENST00000460015.1/2034, intron 1 of 1)	2034	EPAS1	17408	46315172	46315667	496	TRUE	133_PolII_narrow_peak_21517	171	14.6687	138.727	133.307	Intron (ENST00000460015.1/2034, intron 1 of 1)	2034	EPAS1	17399	46315163	46315701	539	TRUE
U029531	chr2	46323849	46324096	247	NA	NA	NA	NA	NA	NA	NA	NA	NA	NA	NA	NA	FALSE	13_PolII_narrow_peak_19830	17	3.30968	5.96992	3.48416	Intron (ENST00000460015.1/2034, intron 1 of 1)	2034	EPAS1	-11651	46323850	46324039	190	TRUE	132_PolII_narrow_peak_20482	17	3.74341	6.91101	4.37051	Intron (ENST00000460015.1/2034, intron 1 of 1)	2034	EPAS1	-11594	46323942	46324096	155	TRUE	NA	NA	NA	NA	NA	NA	NA	NA	NA	NA	NA	NA	FALSE
U029532	chr2	46325252	46325700	448	NA	NA	NA	NA	NA	NA	NA	NA	NA	NA	NA	NA	FALSE	13_PolII_narrow_peak_19831	28	4.80636	12.6988	9.81768	Intron (ENST00000460015.1/2034, intron 1 of 1)	2034	EPAS1	-9990	46325262	46325700	439	TRUE	132_PolII_narrow_peak_20483	17	3.46397	6.31037	3.81824	Intron (ENST00000460015.1/2034, intron 1 of 1)	2034	EPAS1	-10031	46325361	46325659	299	TRUE	133_PolII_narrow_peak_21518	26	3.88905	9.61795	6.94249	Intron (ENST00000460015.1/2034, intron 1 of 1)	2034	EPAS1	-9993	46325404	46325697	294	TRUE
U029533	chr2	46329798	46330181	383	WT_PolII_narrow_peak_19913	17	4.02833	7.50391	4.94409	Intron (ENST00000460015.1/2034, intron 1 of 1)	2034	EPAS1	-5735	46329799	46329955	157	TRUE	NA	NA	NA	NA	NA	NA	NA	NA	NA	NA	NA	NA	FALSE	NA	NA	NA	NA	NA	NA	NA	NA	NA	NA	NA	NA	FALSE	NA	NA	NA	NA	NA	NA	NA	NA	NA	NA	NA	NA	FALSE
U029534	chr2	46332798	46333270	472	NA	NA	NA	NA	NA	NA	NA	NA	NA	NA	NA	NA	FALSE	13_PolII_narrow_peak_19832	31	5.5617	15.7526	12.7458	Promoter (2-3kb)	2034	EPAS1	-2420	46332799	46333270	472	TRUE	NA	NA	NA	NA	NA	NA	NA	NA	NA	NA	NA	NA	FALSE	133_PolII_narrow_peak_21519	24	4.38049	10.3301	7.61618	Promoter (2-3kb)	2034	EPAS1	-2468	46332863	46333222	360	TRUE
U029535	chr2	46408715	46409634	919	WT_PolII_narrow_peak_19914	75	11.7316	57.4858	53.3935	Distal Intergenic	105374582	LINC01820	-14530	46408758	46409496	739	TRUE	13_PolII_narrow_peak_19833	82	10.5398	58.0516	53.964	Distal Intergenic	105374582	LINC01820	-14520	46408748	46409493	746	TRUE	132_PolII_narrow_peak_20484	97	12.8806	76.4452	71.8384	Distal Intergenic	105374582	LINC01820	-14529	46408757	46409634	878	TRUE	133_PolII_narrow_peak_21520	103	11.5475	75.4988	71.1472	Distal Intergenic	105374582	LINC01820	-14488	46408716	46409546	831	TRUE
U029536	chr2	46411226	46411501	275	NA	NA	NA	NA	NA	NA	NA	NA	NA	NA	NA	NA	FALSE	13_PolII_narrow_peak_19834	25	3.30456	7.7051	5.09075	Distal Intergenic	105374582	LINC01820	-16999	46411227	46411501	275	TRUE	NA	NA	NA	NA	NA	NA	NA	NA	NA	NA	NA	NA	FALSE	133_PolII_narrow_peak_21521	25	2.91143	6.51964	4.04114	Distal Intergenic	105374582	LINC01820	-17071	46411299	46411443	145	TRUE
U029537	chr2	46417013	46417436	423	WT_PolII_narrow_peak_19915	14	5.35814	9.01939	6.36305	Distal Intergenic	101805491	LINC02583	-11790	46417225	46417400	176	TRUE	13_PolII_narrow_peak_19835	24	8.04562	17.9762	14.8891	Distal Intergenic	101805491	LINC02583	-11811	46417135	46417379	245	TRUE	132_PolII_narrow_peak_20485	13	5.07961	8.22572	5.59411	Distal Intergenic	101805491	LINC02583	-11831	46417059	46417359	301	TRUE	133_PolII_narrow_peak_21522	22	7.21475	15.5007	12.56	Distal Intergenic	101805491	LINC02583	-11754	46417014	46417436	423	TRUE
U029538	chr2	46449959	46450112	153	WT_PolII_narrow_peak_19916	12	5.06371	7.8869	5.29998	Intron (ENST00000432241.5/101805491, intron 4 of 4)	101805491	LINC02583	13487	46449960	46450112	153	TRUE	NA	NA	NA	NA	NA	NA	NA	NA	NA	NA	NA	NA	FALSE	NA	NA	NA	NA	NA	NA	NA	NA	NA	NA	NA	NA	FALSE	NA	NA	NA	NA	NA	NA	NA	NA	NA	NA	NA	NA	FALSE
U029539	chr2	46460856	46461130	274	NA	NA	NA	NA	NA	NA	NA	NA	NA	NA	NA	NA	FALSE	NA	NA	NA	NA	NA	NA	NA	NA	NA	NA	NA	NA	FALSE	132_PolII_narrow_peak_20486	15	5.76104	10.0488	7.30763	Intron (ENST00000432241.5/101805491, intron 4 of 4)	388946	TMEM247	-18435	46460857	46461130	274	TRUE	133_PolII_narrow_peak_21523	13	4.28038	6.86978	4.36651	Intron (ENST00000432241.5/101805491, intron 4 of 4)	388946	TMEM247	-18530	46460860	46461035	176	TRUE
U029540	chr2	46461146	46461459	313	NA	NA	NA	NA	NA	NA	NA	NA	NA	NA	NA	NA	FALSE	13_PolII_narrow_peak_19836	13	5.63562	9.13917	6.43737	Intron (ENST00000432241.5/101805491, intron 4 of 4)	388946	TMEM247	-18106	46461147	46461459	313	TRUE	NA	NA	NA	NA	NA	NA	NA	NA	NA	NA	NA	NA	FALSE	NA	NA	NA	NA	NA	NA	NA	NA	NA	NA	NA	NA	FALSE
U029541	chr2	46481545	46482061	516	WT_PolII_narrow_peak_19917	28	11.4908	26.2812	22.9601	Promoter (2-3kb)	388946	TMEM247	2014	46481579	46482061	483	TRUE	13_PolII_narrow_peak_19837	42	13.1286	38.3936	34.7388	Promoter (2-3kb)	388946	TMEM247	2015	46481580	46481995	416	TRUE	132_PolII_narrow_peak_20487	26	9.74651	22.0807	18.8443	Promoter (2-3kb)	388946	TMEM247	2006	46481571	46482023	453	TRUE	133_PolII_narrow_peak_21524	37	10.6106	30.1599	26.7714	Promoter (2-3kb)	388946	TMEM247	2004	46481569	46481974	406	TRUE
U029542	chr2	46487956	46488489	533	WT_PolII_narrow_peak_19918	13	5.69465	9.23521	6.56663	Intron (ENST00000517716.2/124906002, intron 2 of 3)	388946	TMEM247	8392	46487957	46488430	474	TRUE	NA	NA	NA	NA	NA	NA	NA	NA	NA	NA	NA	NA	FALSE	132_PolII_narrow_peak_20488	12	5.12318	7.98337	5.36733	Intron (ENST00000517716.2/124906002, intron 2 of 3)	388946	TMEM247	8568	46488133	46488386	254	TRUE	133_PolII_narrow_peak_21525	12	4.50727	6.97375	4.45948	Intron (ENST00000517716.2/124906002, intron 2 of 3)	388946	TMEM247	8684	46488249	46488489	241	TRUE
U029543	chr2	46493471	46493682	211	WT_PolII_narrow_peak_19919	11	5.12305	7.68198	5.10756	Intron (ENST00000517716.2/124906002, intron 2 of 3)	388946	TMEM247	13907	46493472	46493682	211	TRUE	NA	NA	NA	NA	NA	NA	NA	NA	NA	NA	NA	NA	FALSE	NA	NA	NA	NA	NA	NA	NA	NA	NA	NA	NA	NA	FALSE	NA	NA	NA	NA	NA	NA	NA	NA	NA	NA	NA	NA	FALSE
U029544	chr2	46499745	46500585	840	WT_PolII_narrow_peak_19920	26	8.12786	19.1301	16.0335	Intron (ENST00000517716.2/124906002, intron 3 of 3)	90423	ATP6V1E2	19389	46499879	46500568	690	TRUE	13_PolII_narrow_peak_19838	29	8.55594	21.5045	18.3011	Intron (ENST00000517716.2/124906002, intron 3 of 3)	90423	ATP6V1E2	19450	46500013	46500507	495	TRUE	132_PolII_narrow_peak_20489	24	7.1497	16.2973	13.2699	Exon (ENST00000517716.2/124906002, exon 3 of 4)	90423	ATP6V1E2	19372	46499784	46500585	802	TRUE	133_PolII_narrow_peak_21526	30	7.6924	20.2633	17.1559	Intron (ENST00000517716.2/124906002, intron 3 of 3)	90423	ATP6V1E2	19493	46499845	46500464	620	TRUE
U029545	chr2	46540921	46541116	195	NA	NA	NA	NA	NA	NA	NA	NA	NA	NA	NA	NA	FALSE	13_PolII_narrow_peak_19839	16	5.30372	9.61355	6.88564	Promoter (<=1kb)	90423	ATP6V1E2	467	46540953	46541116	164	TRUE	NA	NA	NA	NA	NA	NA	NA	NA	NA	NA	NA	NA	FALSE	NA	NA	NA	NA	NA	NA	NA	NA	NA	NA	NA	NA	FALSE
U029546	chr2	46541771	46542011	240	NA	NA	NA	NA	NA	NA	NA	NA	NA	NA	NA	NA	FALSE	13_PolII_narrow_peak_19840	14	4.61922	7.7525	5.13509	Promoter (<=1kb)	23433	RHOQ	0	46541772	46542011	240	TRUE	NA	NA	NA	NA	NA	NA	NA	NA	NA	NA	NA	NA	FALSE	NA	NA	NA	NA	NA	NA	NA	NA	NA	NA	NA	NA	FALSE
U029547	chr2	46542364	46542734	370	WT_PolII_narrow_peak_19921	23	7.35326	16.2184	13.2283	Promoter (<=1kb)	90423	ATP6V1E2	0	46542507	46542734	228	TRUE	13_PolII_narrow_peak_19841	13	4.19374	6.71857	4.17317	Promoter (<=1kb)	23433	RHOQ	0	46542381	46542732	352	TRUE	132_PolII_narrow_peak_20490	23	7.10742	15.7581	12.7522	Promoter (<=1kb)	90423	ATP6V1E2	0	46542523	46542734	212	TRUE	133_PolII_narrow_peak_21527	14	3.55181	5.79583	3.37636	Promoter (<=1kb)	23433	RHOQ	0	46542365	46542675	311	TRUE
U029548	chr2	46616771	46617632	861	WT_PolII_narrow_peak_19922	52	10.9213	40.2253	36.5367	Promoter (<=1kb)	5281	PIGF	0	46616813	46617631	819	TRUE	13_PolII_narrow_peak_19842	42	9.70554	31.2157	27.7374	Promoter (<=1kb)	5281	PIGF	0	46616772	46617260	489	TRUE	132_PolII_narrow_peak_20491	51	12.0124	42.1648	38.3634	Promoter (<=1kb)	5281	PIGF	0	46616812	46617632	821	TRUE	133_PolII_narrow_peak_21528	57	11.435	44.7389	41.0065	Promoter (<=1kb)	5281	PIGF	0	46616829	46617316	488	TRUE
U029549	chr2	46657172	46657398	226	WT_PolII_narrow_peak_19923	10	4.97345	7.16406	4.62646	Distal Intergenic	9419	CRIPT	40006	46657221	46657398	178	TRUE	13_PolII_narrow_peak_19843	10	5.02247	7.24141	4.66003	Distal Intergenic	9419	CRIPT	39958	46657173	46657398	226	TRUE	NA	NA	NA	NA	NA	NA	NA	NA	NA	NA	NA	NA	FALSE	133_PolII_narrow_peak_21529	13	5.07247	8.21387	5.61893	Distal Intergenic	9419	CRIPT	40005	46657220	46657365	146	TRUE
U029550	chr2	46690770	46691152	382	NA	NA	NA	NA	NA	NA	NA	NA	NA	NA	NA	NA	FALSE	NA	NA	NA	NA	NA	NA	NA	NA	NA	NA	NA	NA	FALSE	132_PolII_narrow_peak_20492	12	4.80281	7.46138	4.88217	Distal Intergenic	388948	LINC01118	-7788	46690953	46691152	200	TRUE	133_PolII_narrow_peak_21530	11	3.99792	5.86154	3.4369	Distal Intergenic	388948	LINC01118	-7804	46690771	46691136	366	TRUE
U029551	chr2	46698547	46699256	709	WT_PolII_narrow_peak_19924	125	16.7162	111.449	106.268	Promoter (<=1kb)	388948	LINC01118	0	46698551	46699240	690	TRUE	13_PolII_narrow_peak_19844	135	17.1481	121.203	115.948	Promoter (<=1kb)	388948	LINC01118	0	46698592	46699221	630	TRUE	132_PolII_narrow_peak_20493	108	15.1107	92.3597	87.4103	Promoter (<=1kb)	388948	LINC01118	0	46698548	46699230	683	TRUE	133_PolII_narrow_peak_21531	125	15.3553	106.413	101.495	Promoter (<=1kb)	388948	LINC01118	0	46698578	46699221	644	TRUE
U029552	chr2	46737536	46737901	365	NA	NA	NA	NA	NA	NA	NA	NA	NA	NA	NA	NA	FALSE	NA	NA	NA	NA	NA	NA	NA	NA	NA	NA	NA	NA	FALSE	NA	NA	NA	NA	NA	NA	NA	NA	NA	NA	NA	NA	FALSE	133_PolII_narrow_peak_21532	13	4.42995	7.1286	4.60425	Intron (ENST00000650611.1/388948, intron 1 of 7)	9655	SOCS5	38242	46737537	46737691	155	TRUE
U029553	chr2	46779513	46779941	428	WT_PolII_narrow_peak_19925	12	4.37177	6.74774	4.23857	3' UTR	388948	LINC01118	-36826	46779563	46779842	280	TRUE	13_PolII_narrow_peak_19845	12	4.66746	7.2389	4.65787	3' UTR	388948	LINC01118	-36810	46779514	46779858	345	TRUE	NA	NA	NA	NA	NA	NA	NA	NA	NA	NA	NA	NA	FALSE	133_PolII_narrow_peak_21533	15	4.85092	8.47362	5.86342	3' UTR	388948	LINC01118	-36727	46779673	46779941	269	TRUE
U029554	chr2	46831230	46831904	674	WT_PolII_narrow_peak_19926	20	6.74919	13.7654	10.8746	Intron (ENST00000422294.4/388948, intron 1 of 2)	100134259	LINC01119	3367	46831231	46831798	568	TRUE	13_PolII_narrow_peak_19846	20	7.39112	14.9028	11.929	Intron (ENST00000422294.4/388948, intron 1 of 2)	100134259	LINC01119	3387	46831251	46831698	448	TRUE	132_PolII_narrow_peak_20494	18	6.28282	12.0996	9.25299	Intron (ENST00000422294.4/388948, intron 1 of 2)	100134259	LINC01119	3444	46831308	46831740	433	TRUE	133_PolII_narrow_peak_21534	21	6.33843	13.432	10.5738	Intron (ENST00000422294.4/388948, intron 1 of 2)	100134259	LINC01119	3415	46831279	46831825	547	TRUE
U029555	chr2	46847086	46847666	580	WT_PolII_narrow_peak_19927	46	8.25342	29.8417	26.4204	Promoter (<=1kb)	100134259	LINC01119	0	46847213	46847666	454	TRUE	13_PolII_narrow_peak_19847	32	6.14687	17.6452	14.57	Promoter (<=1kb)	100134259	LINC01119	0	46847220	46847663	444	TRUE	132_PolII_narrow_peak_20495	48	8.61155	31.8907	28.3613	Promoter (<=1kb)	100134259	LINC01119	0	46847138	46847623	486	TRUE	133_PolII_narrow_peak_21535	47	7.73687	28.9209	25.5645	Promoter (<=1kb)	100134259	LINC01119	-18	46847087	46847531	445	TRUE
U029556	chr2	46847996	46848166	170	NA	NA	NA	NA	NA	NA	NA	NA	NA	NA	NA	NA	FALSE	NA	NA	NA	NA	NA	NA	NA	NA	NA	NA	NA	NA	FALSE	NA	NA	NA	NA	NA	NA	NA	NA	NA	NA	NA	NA	FALSE	NA	NA	NA	NA	NA	NA	NA	NA	NA	NA	NA	NA	FALSE
U029557	chr2	46848332	46848493	161	NA	NA	NA	NA	NA	NA	NA	NA	NA	NA	NA	NA	FALSE	NA	NA	NA	NA	NA	NA	NA	NA	NA	NA	NA	NA	FALSE	132_PolII_narrow_peak_20496	20	3.68609	7.53688	4.9527	Promoter (<=1kb)	100134259	LINC01119	782	46848333	46848493	161	TRUE	NA	NA	NA	NA	NA	NA	NA	NA	NA	NA	NA	NA	FALSE
U029558	chr2	46855143	46856223	1080	WT_PolII_narrow_peak_19928	76	11.3885	57.071	52.9883	Promoter (<=1kb)	100134259	LINC01119	0	46855144	46855855	712	TRUE	13_PolII_narrow_peak_19848	69	11.5881	53.0614	49.0774	Promoter (<=1kb)	100134259	LINC01119	0	46855331	46856223	893	TRUE	132_PolII_narrow_peak_20497	71	13.1934	58.9623	54.754	Promoter (<=1kb)	100134259	LINC01119	0	46855291	46855884	594	TRUE	133_PolII_narrow_peak_21536	80	12.6207	63.6455	59.5237	Promoter (<=1kb)	100134259	LINC01119	0	46855163	46855980	818	TRUE
U029559	chr2	46865507	46865665	158	NA	NA	NA	NA	NA	NA	NA	NA	NA	NA	NA	NA	FALSE	NA	NA	NA	NA	NA	NA	NA	NA	NA	NA	NA	NA	FALSE	NA	NA	NA	NA	NA	NA	NA	NA	NA	NA	NA	NA	FALSE	NA	NA	NA	NA	NA	NA	NA	NA	NA	NA	NA	NA	FALSE
U029560	chr2	46873532	46874248	716	WT_PolII_narrow_peak_19929	37	9.8475	28.5918	25.2053	Distal Intergenic	100134259	LINC01119	17848	46873536	46874046	511	TRUE	13_PolII_narrow_peak_19849	35	9.89187	27.5108	24.131	Distal Intergenic	100134259	LINC01119	17845	46873533	46874058	526	TRUE	132_PolII_narrow_peak_20498	26	7.84832	18.5967	15.4818	Distal Intergenic	100134259	LINC01119	17863	46873551	46873878	328	TRUE	133_PolII_narrow_peak_21537	27	6.39993	16.1046	13.1411	Distal Intergenic	100134259	LINC01119	17869	46873557	46874248	692	TRUE
U029561	chr2	46876962	46877244	282	NA	NA	NA	NA	NA	NA	NA	NA	NA	NA	NA	NA	FALSE	NA	NA	NA	NA	NA	NA	NA	NA	NA	NA	NA	NA	FALSE	NA	NA	NA	NA	NA	NA	NA	NA	NA	NA	NA	NA	FALSE	NA	NA	NA	NA	NA	NA	NA	NA	NA	NA	NA	NA	FALSE
U029562	chr2	46888967	46889392	425	NA	NA	NA	NA	NA	NA	NA	NA	NA	NA	NA	NA	FALSE	NA	NA	NA	NA	NA	NA	NA	NA	NA	NA	NA	NA	FALSE	NA	NA	NA	NA	NA	NA	NA	NA	NA	NA	NA	NA	FALSE	NA	NA	NA	NA	NA	NA	NA	NA	NA	NA	NA	NA	FALSE
U029563	chr2	46909673	46910190	517	WT_PolII_narrow_peak_19930	11	4.07526	5.98945	3.53954	Promoter (<=1kb)	90411	MCFD2	-678	46909750	46910066	317	TRUE	13_PolII_narrow_peak_19850	21	6.08012	12.9391	10.0473	Promoter (<=1kb)	90411	MCFD2	-685	46909757	46910056	300	TRUE	132_PolII_narrow_peak_20499	15	5.2419	9.16055	6.47076	Promoter (<=1kb)	90411	MCFD2	-617	46909689	46910049	361	TRUE	133_PolII_narrow_peak_21538	19	5.3973	10.8565	8.1168	Promoter (<=1kb)	90411	MCFD2	-602	46909674	46910163	490	TRUE
U029564	chr2	46915760	46916361	601	WT_PolII_narrow_peak_19931	62	12.3715	50.4915	46.5557	Promoter (<=1kb)	57217	TTC7A	0	46915761	46916325	565	TRUE	13_PolII_narrow_peak_19851	30	7.03035	18.8337	15.7171	Promoter (<=1kb)	57217	TTC7A	0	46915868	46916291	424	TRUE	132_PolII_narrow_peak_20500	48	9.87185	35.1632	31.545	Promoter (<=1kb)	57217	TTC7A	0	46915816	46916361	546	TRUE	133_PolII_narrow_peak_21539	44	9.83563	32.6969	29.2444	Promoter (<=1kb)	57217	TTC7A	0	46915767	46916319	553	TRUE
U029565	chr2	46940030	46940197	167	NA	NA	NA	NA	NA	NA	NA	NA	NA	NA	NA	NA	FALSE	NA	NA	NA	NA	NA	NA	NA	NA	NA	NA	NA	NA	FALSE	NA	NA	NA	NA	NA	NA	NA	NA	NA	NA	NA	NA	FALSE	133_PolII_narrow_peak_21540	17	3.08311	5.45789	3.06551	Promoter (1-2kb)	57217	TTC7A	-1027	46940031	46940197	167	TRUE
U029566	chr2	46940278	46940821	543	WT_PolII_narrow_peak_19932	31	4.93408	14.0691	11.1656	Promoter (<=1kb)	57217	TTC7A	-451	46940328	46940773	446	TRUE	13_PolII_narrow_peak_19852	35	6.14476	18.9052	15.7862	Promoter (<=1kb)	57217	TTC7A	-528	46940360	46940696	337	TRUE	132_PolII_narrow_peak_20501	33	5.83082	17.2465	14.182	Promoter (<=1kb)	57217	TTC7A	-443	46940279	46940781	503	TRUE	133_PolII_narrow_peak_21541	36	6.25615	19.6294	16.5428	Promoter (<=1kb)	57217	TTC7A	-403	46940415	46940821	407	TRUE
U029567	chr2	46940914	46941277	363	WT_PolII_narrow_peak_19933	32	5.14584	15.0113	12.0685	Promoter (<=1kb)	57217	TTC7A	0	46940950	46941272	323	TRUE	13_PolII_narrow_peak_19853	21	3.75513	7.95569	5.32554	Promoter (<=1kb)	57217	TTC7A	0	46941018	46941262	245	TRUE	132_PolII_narrow_peak_20502	26	4.63596	11.5985	8.77694	Promoter (<=1kb)	57217	TTC7A	0	46940968	46941268	301	TRUE	133_PolII_narrow_peak_21542	25	4.38598	10.6496	7.91988	Promoter (<=1kb)	57217	TTC7A	0	46941020	46941277	258	TRUE
U029568	chr2	46941682	46941848	166	NA	NA	NA	NA	NA	NA	NA	NA	NA	NA	NA	NA	FALSE	NA	NA	NA	NA	NA	NA	NA	NA	NA	NA	NA	NA	FALSE	NA	NA	NA	NA	NA	NA	NA	NA	NA	NA	NA	NA	FALSE	133_PolII_narrow_peak_21543	19	3.36599	6.53987	4.0598	Promoter (<=1kb)	90411	MCFD2	0	46941683	46941848	166	TRUE
U029569	chr2	46954961	46955549	588	WT_PolII_narrow_peak_19934	25	6.78882	16.041	13.0574	Intron (ENST00000698500.1/57217, intron 4 of 21)	57217	TTC7A	4541	46954962	46955547	586	TRUE	13_PolII_narrow_peak_19854	14	5.01963	8.44575	5.78582	Intron (ENST00000698500.1/57217, intron 4 of 21)	57217	TTC7A	4625	46955046	46955518	473	TRUE	132_PolII_narrow_peak_20503	26	8.13172	19.1374	16.0028	Intron (ENST00000698500.1/57217, intron 4 of 21)	57217	TTC7A	4649	46955070	46955357	288	TRUE	133_PolII_narrow_peak_21544	23	7.17133	15.8784	12.9232	Intron (ENST00000698500.1/57217, intron 4 of 21)	57217	TTC7A	4771	46955192	46955361	170	TRUE
U029570	chr2	46966859	46967740	881	WT_PolII_narrow_peak_19935	47	3.86446	15.1699	12.2207	Intron (ENST00000698500.1/57217, intron 6 of 21)	57217	TTC7A	-10455	46967243	46967663	421	TRUE	13_PolII_narrow_peak_19855	49	4.926	20.2999	17.1352	Intron (ENST00000698500.1/57217, intron 6 of 21)	57217	TTC7A	-10416	46966860	46967702	843	TRUE	132_PolII_narrow_peak_20504	47	4.64952	18.5118	15.3999	Intron (ENST00000698500.1/57217, intron 6 of 21)	57217	TTC7A	-10432	46967115	46967686	572	TRUE	133_PolII_narrow_peak_21545	56	4.96341	22.9045	19.716	Intron (ENST00000698500.1/57217, intron 6 of 21)	57217	TTC7A	-10390	46967115	46967728	614	TRUE
U029571	chr2	46967898	46968401	503	WT_PolII_narrow_peak_19936	68	5.63415	30.521	27.0817	Intron (ENST00000698500.1/57217, intron 6 of 21)	57217	TTC7A	-9717	46967928	46968401	474	TRUE	13_PolII_narrow_peak_19856	52	5.21796	22.554	19.3184	Intron (ENST00000698500.1/57217, intron 6 of 21)	57217	TTC7A	-9834	46968081	46968284	204	TRUE	132_PolII_narrow_peak_20505	63	6.2036	31.0501	27.5443	Intron (ENST00000698500.1/57217, intron 6 of 21)	57217	TTC7A	-9793	46968073	46968325	253	TRUE	133_PolII_narrow_peak_21546	66	5.83068	30.651	27.2497	Intron (ENST00000698500.1/57217, intron 6 of 21)	57217	TTC7A	-9793	46967899	46968325	427	TRUE
U029572	chr2	46970622	46971090	468	WT_PolII_narrow_peak_19937	55	4.93522	22.4293	19.2249	Intron (ENST00000698500.1/57217, intron 6 of 21)	57217	TTC7A	-7092	46970623	46971026	404	TRUE	13_PolII_narrow_peak_19857	46	4.93328	19.2837	16.1517	Intron (ENST00000698500.1/57217, intron 6 of 21)	57217	TTC7A	-7104	46970652	46971014	363	TRUE	132_PolII_narrow_peak_20506	47	4.87953	19.4232	16.2784	Intron (ENST00000698500.1/57217, intron 6 of 21)	57217	TTC7A	-7091	46970692	46971027	336	TRUE	133_PolII_narrow_peak_21547	52	4.88832	21.1845	18.0482	Intron (ENST00000698500.1/57217, intron 6 of 21)	57217	TTC7A	-7028	46970637	46971090	454	TRUE
U029573	chr2	46985141	46985712	571	WT_PolII_narrow_peak_19938	26	4.92325	12.3137	9.48759	Intron (ENST00000698500.1/57217, intron 8 of 21)	57217	TTC7A	6440	46985180	46985661	482	TRUE	13_PolII_narrow_peak_19858	36	7.16283	21.9697	18.7517	Intron (ENST00000698500.1/57217, intron 8 of 21)	57217	TTC7A	6408	46985148	46985712	565	TRUE	132_PolII_narrow_peak_20507	32	6.62955	18.8245	15.701	Intron (ENST00000698500.1/57217, intron 8 of 21)	57217	TTC7A	6403	46985143	46985489	347	TRUE	133_PolII_narrow_peak_21548	38	6.39289	20.8687	17.742	Intron (ENST00000698500.1/57217, intron 8 of 21)	57217	TTC7A	6402	46985142	46985499	358	TRUE
U029574	chr2	46986196	46986881	685	WT_PolII_narrow_peak_19939	22	4.22181	9.34847	6.67379	Intron (ENST00000698500.1/57217, intron 8 of 21)	57217	TTC7A	-7350	46986197	46986881	685	TRUE	13_PolII_narrow_peak_19859	22	4.38131	9.72227	6.98693	Intron (ENST00000698500.1/57217, intron 8 of 21)	57217	TTC7A	-7430	46986627	46986801	175	TRUE	132_PolII_narrow_peak_20508	23	4.88377	11.1957	8.39394	Intron (ENST00000698500.1/57217, intron 8 of 21)	57217	TTC7A	-7351	46986460	46986880	421	TRUE	133_PolII_narrow_peak_21549	20	3.45013	6.96969	4.45575	Intron (ENST00000698500.1/57217, intron 8 of 21)	57217	TTC7A	-7462	46986469	46986769	301	TRUE
U029575	chr2	47004289	47004526	237	NA	NA	NA	NA	NA	NA	NA	NA	NA	NA	NA	NA	FALSE	NA	NA	NA	NA	NA	NA	NA	NA	NA	NA	NA	NA	FALSE	132_PolII_narrow_peak_20509	12	4.79033	7.44092	4.86306	Promoter (1-2kb)	57217	TTC7A	-1406	47004290	47004526	237	TRUE	NA	NA	NA	NA	NA	NA	NA	NA	NA	NA	NA	NA	FALSE
U029576	chr2	47016213	47016750	537	NA	NA	NA	NA	NA	NA	NA	NA	NA	NA	NA	NA	FALSE	NA	NA	NA	NA	NA	NA	NA	NA	NA	NA	NA	NA	FALSE	132_PolII_narrow_peak_20510	15	5.25404	9.1816	6.49049	Intron (ENST00000698500.1/57217, intron 13 of 21)	57217	TTC7A	7663	47016365	47016750	386	TRUE	133_PolII_narrow_peak_21550	17	5.86208	10.9661	8.22119	Intron (ENST00000698500.1/57217, intron 13 of 21)	57217	TTC7A	7679	47016381	47016750	370	TRUE
U029577	chr2	47034205	47034867	662	WT_PolII_narrow_peak_19940	134	14.0437	107.897	102.775	Promoter (<=1kb)	57217	TTC7A	70	47034225	47034867	643	TRUE	13_PolII_narrow_peak_19860	82	13.2046	66.8459	62.5788	Promoter (<=1kb)	57217	TTC7A	51	47034206	47034782	577	TRUE	132_PolII_narrow_peak_20511	126	15.2116	106.635	101.405	Promoter (<=1kb)	57217	TTC7A	78	47034233	47034766	534	TRUE	133_PolII_narrow_peak_21551	94	12.2798	72.2081	67.9181	Promoter (<=1kb)	57217	TTC7A	65	47034220	47034780	561	TRUE
U029578	chr2	47043317	47044034	717	WT_PolII_narrow_peak_19941	29	7.58883	19.5542	16.4429	Promoter (2-3kb)	57217	TTC7A	-2295	47043521	47044020	500	TRUE	13_PolII_narrow_peak_19861	22	7.53783	16.0882	13.0686	Promoter (2-3kb)	57217	TTC7A	-2281	47043453	47044034	582	TRUE	132_PolII_narrow_peak_20512	19	5.3426	10.7512	7.97292	Promoter (2-3kb)	57217	TTC7A	-2281	47043318	47044034	717	TRUE	133_PolII_narrow_peak_21552	22	6.07119	13.327	10.4733	Promoter (2-3kb)	57217	TTC7A	-2518	47043438	47043797	360	TRUE
U029579	chr2	47069606	47069974	368	WT_PolII_narrow_peak_19942	20	5.39135	11.2098	8.43631	Intron (ENST00000698500.1/57217, intron 21 of 21)	57217	TTC7A	23480	47069795	47069967	173	TRUE	NA	NA	NA	NA	NA	NA	NA	NA	NA	NA	NA	NA	FALSE	132_PolII_narrow_peak_20513	16	5.4071	9.79666	7.06905	Intron (ENST00000698500.1/57217, intron 21 of 21)	57217	TTC7A	23292	47069607	47069974	368	TRUE	NA	NA	NA	NA	NA	NA	NA	NA	NA	NA	NA	NA	FALSE
U029580	chr2	47076834	47077589	755	WT_PolII_narrow_peak_19943	31	6.34723	17.7093	14.6633	Intron (ENST00000496939.1/ENST00000496939.1, intron 1 of 2)	57217	TTC7A	30617	47076932	47077589	658	TRUE	13_PolII_narrow_peak_19862	30	7.55837	19.9795	16.8248	Intron (ENST00000496939.1/ENST00000496939.1, intron 1 of 2)	57217	TTC7A	30560	47076875	47077470	596	TRUE	132_PolII_narrow_peak_20514	41	8.89112	28.7442	25.3035	Intron (ENST00000496939.1/ENST00000496939.1, intron 1 of 2)	57217	TTC7A	30522	47076837	47077565	729	TRUE	133_PolII_narrow_peak_21553	32	7.3345	20.4601	17.3465	Intron (ENST00000496939.1/ENST00000496939.1, intron 1 of 2)	57217	TTC7A	30593	47076908	47077371	464	TRUE
U029581	chr2	47155681	47155833	152	NA	NA	NA	NA	NA	NA	NA	NA	NA	NA	NA	NA	FALSE	NA	NA	NA	NA	NA	NA	NA	NA	NA	NA	NA	NA	FALSE	NA	NA	NA	NA	NA	NA	NA	NA	NA	NA	NA	NA	FALSE	133_PolII_narrow_peak_21554	18	3.34943	6.279	3.818	Promoter (<=1kb)	285051	STPG4	-374	47155682	47155833	152	TRUE
U029582	chr2	47175203	47175349	146	NA	NA	NA	NA	NA	NA	NA	NA	NA	NA	NA	NA	FALSE	13_PolII_narrow_peak_19863	23	4.81586	11.0415	8.2378	Promoter (<=1kb)	805	CALM2	190	47175204	47175349	146	TRUE	NA	NA	NA	NA	NA	NA	NA	NA	NA	NA	NA	NA	FALSE	NA	NA	NA	NA	NA	NA	NA	NA	NA	NA	NA	NA	FALSE
U029583	chr2	47175897	47176046	149	NA	NA	NA	NA	NA	NA	NA	NA	NA	NA	NA	NA	FALSE	NA	NA	NA	NA	NA	NA	NA	NA	NA	NA	NA	NA	FALSE	NA	NA	NA	NA	NA	NA	NA	NA	NA	NA	NA	NA	FALSE	NA	NA	NA	NA	NA	NA	NA	NA	NA	NA	NA	NA	FALSE
U029584	chr2	47176332	47177080	748	WT_PolII_narrow_peak_19944	37	6.49102	20.6966	17.548	Promoter (<=1kb)	285051	STPG4	0	47176333	47176958	626	TRUE	13_PolII_narrow_peak_19864	41	8.40414	27.5662	24.1849	Promoter (<=1kb)	805	CALM2	0	47176590	47176847	258	TRUE	132_PolII_narrow_peak_20515	39	7.9569	25.4162	22.0752	Promoter (<=1kb)	805	CALM2	0	47176583	47176829	247	TRUE	133_PolII_narrow_peak_21555	37	6.43274	20.5396	17.4234	Promoter (<=1kb)	285051	STPG4	0	47176450	47177080	631	TRUE
U029585	chr2	47189516	47189683	167	NA	NA	NA	NA	NA	NA	NA	NA	NA	NA	NA	NA	FALSE	NA	NA	NA	NA	NA	NA	NA	NA	NA	NA	NA	NA	FALSE	NA	NA	NA	NA	NA	NA	NA	NA	NA	NA	NA	NA	FALSE	NA	NA	NA	NA	NA	NA	NA	NA	NA	NA	NA	NA	FALSE
U029586	chr2	47191753	47192120	367	WT_PolII_narrow_peak_19945	34	6.84378	20.2487	17.1147	Distal Intergenic	805	CALM2	-14833	47191754	47192120	367	TRUE	13_PolII_narrow_peak_19865	21	4.08195	8.73281	6.05395	Distal Intergenic	805	CALM2	-14845	47191766	47192117	352	TRUE	NA	NA	NA	NA	NA	NA	NA	NA	NA	NA	NA	NA	FALSE	133_PolII_narrow_peak_21556	20	3.74299	7.67109	5.11196	Distal Intergenic	805	CALM2	-15054	47191975	47192117	143	TRUE
U029587	chr2	47193161	47193548	387	NA	NA	NA	NA	NA	NA	NA	NA	NA	NA	NA	NA	FALSE	NA	NA	NA	NA	NA	NA	NA	NA	NA	NA	NA	NA	FALSE	NA	NA	NA	NA	NA	NA	NA	NA	NA	NA	NA	NA	FALSE	NA	NA	NA	NA	NA	NA	NA	NA	NA	NA	NA	NA	FALSE
U029588	chr2	47195155	47195497	342	NA	NA	NA	NA	NA	NA	NA	NA	NA	NA	NA	NA	FALSE	13_PolII_narrow_peak_19866	42	7.82586	26.6207	23.2662	Intron (ENST00000448713.5/101927043, intron 2 of 2)	805	CALM2	-18332	47195253	47195497	245	TRUE	132_PolII_narrow_peak_20516	27	4.97017	12.7757	9.89743	Intron (ENST00000448713.5/101927043, intron 2 of 2)	805	CALM2	-18319	47195240	47195477	238	TRUE	133_PolII_narrow_peak_21557	37	6.93512	21.8649	18.7074	Intron (ENST00000448713.5/101927043, intron 2 of 2)	805	CALM2	-18235	47195156	47195473	318	TRUE
U029589	chr2	47198948	47199294	346	WT_PolII_narrow_peak_19946	13	4.50998	7.26601	4.72175	Intron (ENST00000448713.5/101927043, intron 2 of 2)	805	CALM2	-22221	47199142	47199287	146	TRUE	NA	NA	NA	NA	NA	NA	NA	NA	NA	NA	NA	NA	FALSE	132_PolII_narrow_peak_20517	26	7.10542	17.1345	14.0742	Intron (ENST00000448713.5/101927043, intron 2 of 2)	805	CALM2	-22131	47199052	47199294	243	TRUE	NA	NA	NA	NA	NA	NA	NA	NA	NA	NA	NA	NA	FALSE
U029590	chr2	47208903	47209458	555	WT_PolII_narrow_peak_19947	19	7.83461	15.2051	12.2546	Intron (ENST00000448713.5/101927043, intron 2 of 2)	124907763	LOC124907763	-16323	47208904	47209458	555	TRUE	13_PolII_narrow_peak_19867	24	7.73204	17.398	14.3313	Intron (ENST00000448713.5/101927043, intron 2 of 2)	124907763	LOC124907763	-16363	47208986	47209418	433	TRUE	132_PolII_narrow_peak_20518	21	7.36068	15.3061	12.3183	Intron (ENST00000448713.5/101927043, intron 2 of 2)	124907763	LOC124907763	-16351	47208967	47209430	464	TRUE	133_PolII_narrow_peak_21558	22	8.25082	17.3531	14.3443	Intron (ENST00000448713.5/101927043, intron 2 of 2)	124907763	LOC124907763	-16392	47208960	47209389	430	TRUE
U029591	chr2	47225440	47225837	397	NA	NA	NA	NA	NA	NA	NA	NA	NA	NA	NA	NA	FALSE	13_PolII_narrow_peak_19868	17	6.3509	11.8169	8.97625	Promoter (<=1kb)	124907763	LOC124907763	-20	47225528	47225761	234	TRUE	132_PolII_narrow_peak_20519	22	8.84289	18.3771	15.2703	Promoter (<=1kb)	124907763	LOC124907763	-87	47225520	47225694	175	TRUE	133_PolII_narrow_peak_21559	31	10.8355	26.9378	23.6348	Promoter (<=1kb)	124907763	LOC124907763	-18	47225499	47225763	265	TRUE
U029592	chr2	47249450	47249770	320	NA	NA	NA	NA	NA	NA	NA	NA	NA	NA	NA	NA	FALSE	NA	NA	NA	NA	NA	NA	NA	NA	NA	NA	NA	NA	FALSE	132_PolII_narrow_peak_20520	14	5.31992	8.95511	6.27741	Intron (ENST00000448713.5/101927043, intron 2 of 2)	124907763	LOC124907763	22532	47249451	47249770	320	TRUE	NA	NA	NA	NA	NA	NA	NA	NA	NA	NA	NA	NA	FALSE
U029593	chr2	47250671	47251136	465	WT_PolII_narrow_peak_19948	23	8.48506	18.2636	15.1977	Intron (ENST00000448713.5/101927043, intron 2 of 2)	124907763	LOC124907763	23753	47250672	47251086	415	TRUE	13_PolII_narrow_peak_19869	16	5.49578	9.9528	7.20519	Intron (ENST00000448713.5/101927043, intron 2 of 2)	124907763	LOC124907763	23784	47250703	47251116	414	TRUE	132_PolII_narrow_peak_20521	18	6.47926	12.4445	9.58167	Intron (ENST00000448713.5/101927043, intron 2 of 2)	124907763	LOC124907763	23854	47250773	47251136	364	TRUE	133_PolII_narrow_peak_21560	31	9.21953	23.8882	20.6709	Intron (ENST00000448713.5/101927043, intron 2 of 2)	124907763	LOC124907763	23836	47250755	47251065	311	TRUE
U029594	chr2	47269597	47270083	486	WT_PolII_narrow_peak_19949	19	5.18289	10.4408	7.70638	Intron (ENST00000448713.5/101927043, intron 2 of 2)	101927043	EPCAM-DT	40401	47269765	47270007	243	TRUE	13_PolII_narrow_peak_19870	82	13.9176	68.9738	64.6645	Intron (ENST00000448713.5/101927043, intron 2 of 2)	101927043	EPCAM-DT	40337	47269598	47270071	474	TRUE	132_PolII_narrow_peak_20522	45	9.06145	31.3986	27.8831	Intron (ENST00000448713.5/101927043, intron 2 of 2)	101927043	EPCAM-DT	40392	47269772	47270016	245	TRUE	133_PolII_narrow_peak_21561	104	15.353	90.0794	85.4618	Intron (ENST00000448713.5/101927043, intron 2 of 2)	101927043	EPCAM-DT	40325	47269790	47270083	294	TRUE
U029595	chr2	47272161	47272757	596	WT_PolII_narrow_peak_19950	23	6.31446	14.223	11.313	Intron (ENST00000448713.5/101927043, intron 2 of 2)	101927043	EPCAM-DT	37651	47272162	47272757	596	TRUE	13_PolII_narrow_peak_19871	37	6.58849	20.9571	17.771	Intron (ENST00000448713.5/101927043, intron 2 of 2)	101927043	EPCAM-DT	37909	47272288	47272499	212	TRUE	132_PolII_narrow_peak_20523	32	6.63896	18.8469	15.7228	Intron (ENST00000448713.5/101927043, intron 2 of 2)	101927043	EPCAM-DT	37894	47272284	47272514	231	TRUE	133_PolII_narrow_peak_21562	38	5.77246	19.097	16.028	Intron (ENST00000448713.5/101927043, intron 2 of 2)	101927043	EPCAM-DT	37860	47272247	47272548	302	TRUE
U029596	chr2	47289027	47289340	313	NA	NA	NA	NA	NA	NA	NA	NA	NA	NA	NA	NA	FALSE	13_PolII_narrow_peak_19872	15	6.21308	10.8053	8.0134	Intron (ENST00000448713.5/101927043, intron 2 of 2)	101927043	EPCAM-DT	21068	47289028	47289340	313	TRUE	NA	NA	NA	NA	NA	NA	NA	NA	NA	NA	NA	NA	FALSE	133_PolII_narrow_peak_21563	17	6.06663	11.3247	8.56166	Intron (ENST00000448713.5/101927043, intron 2 of 2)	101927043	EPCAM-DT	21230	47289030	47289178	149	TRUE
U029597	chr2	47309867	47310609	742	WT_PolII_narrow_peak_19951	19	5.52577	11.1022	8.334	Promoter (<=1kb)	101927043	EPCAM-DT	15	47309868	47310393	526	TRUE	13_PolII_narrow_peak_19873	14	4.42828	7.41522	4.82249	Promoter (<=1kb)	101927043	EPCAM-DT	45	47309932	47310363	432	TRUE	132_PolII_narrow_peak_20524	31	6.74398	18.6441	15.5276	Promoter (<=1kb)	101927043	EPCAM-DT	0	47309921	47310491	571	TRUE	133_PolII_narrow_peak_21564	25	5.63183	13.5983	10.7332	Promoter (<=1kb)	101927043	EPCAM-DT	0	47309960	47310609	650	TRUE
U029598	chr2	47313044	47313476	432	WT_PolII_narrow_peak_19952	19	5.66198	11.3601	8.57922	Promoter (2-3kb)	101927043	EPCAM-DT	-2637	47313045	47313397	353	TRUE	13_PolII_narrow_peak_19874	14	4.70029	7.89431	5.26791	Promoter (2-3kb)	101927043	EPCAM-DT	-2674	47313082	47313411	330	TRUE	132_PolII_narrow_peak_20525	18	4.15236	8.03952	5.41984	Promoter (2-3kb)	101927043	EPCAM-DT	-2648	47313056	47313420	365	TRUE	133_PolII_narrow_peak_21565	17	4.12074	7.69229	5.13185	Promoter (2-3kb)	101927043	EPCAM-DT	-2663	47313071	47313476	406	TRUE
U029599	chr2	47335009	47335228	219	NA	NA	NA	NA	NA	NA	NA	NA	NA	NA	NA	NA	FALSE	NA	NA	NA	NA	NA	NA	NA	NA	NA	NA	NA	NA	FALSE	NA	NA	NA	NA	NA	NA	NA	NA	NA	NA	NA	NA	FALSE	NA	NA	NA	NA	NA	NA	NA	NA	NA	NA	NA	NA	FALSE
U029600	chr2	47340182	47340499	317	NA	NA	NA	NA	NA	NA	NA	NA	NA	NA	NA	NA	FALSE	NA	NA	NA	NA	NA	NA	NA	NA	NA	NA	NA	NA	FALSE	132_PolII_narrow_peak_20526	10	4.70084	6.73401	4.20589	Intron (ENST00000448713.5/101927043, intron 1 of 2)	101927043	EPCAM-DT	4467	47340183	47340499	317	TRUE	NA	NA	NA	NA	NA	NA	NA	NA	NA	NA	NA	NA	FALSE
U029601	chr2	47345174	47345324	150	NA	NA	NA	NA	NA	NA	NA	NA	NA	NA	NA	NA	FALSE	NA	NA	NA	NA	NA	NA	NA	NA	NA	NA	NA	NA	FALSE	132_PolII_narrow_peak_20527	9	4.08864	5.52618	3.10249	Promoter (<=1kb)	4072	EPCAM	12	47345175	47345324	150	TRUE	NA	NA	NA	NA	NA	NA	NA	NA	NA	NA	NA	NA	FALSE
U029602	chr2	47402730	47403373	643	WT_PolII_narrow_peak_19953	46	10.7453	36.0234	32.4391	Promoter (<=1kb)	4436	MSH2	0	47402731	47403361	631	TRUE	13_PolII_narrow_peak_19875	45	12.1713	38.4996	34.8424	Promoter (<=1kb)	4436	MSH2	0	47402883	47403363	481	TRUE	132_PolII_narrow_peak_20528	62	14.3894	55.4334	51.3087	Promoter (<=1kb)	4436	MSH2	0	47402906	47403373	468	TRUE	133_PolII_narrow_peak_21566	62	13.5854	53.5223	49.6049	Promoter (<=1kb)	4436	MSH2	0	47402914	47403320	407	TRUE
U029603	chr2	47422635	47422909	274	WT_PolII_narrow_peak_19954	15	4.88047	8.52618	5.90046	Intron (ENST00000543555.6/4436, intron 7 of 16)	4436	MSH2	19468	47422636	47422909	274	TRUE	NA	NA	NA	NA	NA	NA	NA	NA	NA	NA	NA	NA	FALSE	NA	NA	NA	NA	NA	NA	NA	NA	NA	NA	NA	NA	FALSE	NA	NA	NA	NA	NA	NA	NA	NA	NA	NA	NA	NA	FALSE
U029604	chr2	47534250	47534690	440	NA	NA	NA	NA	NA	NA	NA	NA	NA	NA	NA	NA	FALSE	13_PolII_narrow_peak_19876	15	6.40461	11.1223	8.31495	Intron (ENST00000645506.1/4436, intron 16 of 16)	4436	MSH2	6480	47534251	47534510	260	TRUE	132_PolII_narrow_peak_20529	14	6.08036	10.2158	7.46575	Intron (ENST00000645506.1/4436, intron 16 of 16)	4436	MSH2	6496	47534267	47534486	220	TRUE	133_PolII_narrow_peak_21567	20	9.00486	17.6447	14.6257	Intron (ENST00000645506.1/4436, intron 16 of 16)	4436	MSH2	6628	47534399	47534555	157	TRUE
U029605	chr2	47631984	47632644	660	WT_PolII_narrow_peak_19955	31	12.5711	30.0202	26.5941	Intron (ENST00000646415.1/4436, intron 17 of 17)	56660	KCNK12	-61000	47631985	47632627	643	TRUE	13_PolII_narrow_peak_19877	18	7.60547	14.3662	11.414	Intron (ENST00000646415.1/4436, intron 17 of 17)	56660	KCNK12	-61257	47632242	47632438	197	TRUE	132_PolII_narrow_peak_20530	29	10.4567	25.0604	21.73	Intron (ENST00000646415.1/4436, intron 17 of 17)	56660	KCNK12	-61000	47631985	47632478	494	TRUE	133_PolII_narrow_peak_21568	24	10.0648	21.5244	18.3776	Intron (ENST00000646415.1/4436, intron 17 of 17)	56660	KCNK12	-61253	47632238	47632464	227	TRUE
U029606	chr2	47751912	47752978	1066	WT_PolII_narrow_peak_19956	13	5.39227	8.74154	6.10109	Intron (ENST00000454137.5/105374589, intron 3 of 3)	2956	MSH6	-30199	47752544	47752883	340	TRUE	13_PolII_narrow_peak_19879	18	7.39815	14.0182	11.0805	Intron (ENST00000454137.5/105374589, intron 3 of 3)	2956	MSH6	-30118	47752551	47752964	414	TRUE	132_PolII_narrow_peak_20532	23	7.73769	16.9258	13.8737	Intron (ENST00000454137.5/105374589, intron 3 of 3)	2956	MSH6	-30104	47752512	47752978	467	TRUE	133_PolII_narrow_peak_21569	18	5.87103	11.3643	8.59958	Intron (ENST00000454137.5/105374589, intron 3 of 3)	2956	MSH6	-30170	47752277	47752912	636	TRUE
U029607	chr2	47767850	47768052	202	WT_PolII_narrow_peak_19957	12	4.8976	7.61646	5.04909	Intron (ENST00000652107.1/2956, intron 3 of 11)	2956	MSH6	-15075	47767851	47768007	157	TRUE	13_PolII_narrow_peak_19880	12	6.03205	9.44447	6.72574	Intron (ENST00000652107.1/2956, intron 3 of 11)	2956	MSH6	-15053	47767876	47768029	154	TRUE	132_PolII_narrow_peak_20533	19	7.16491	14.0618	11.1263	Intron (ENST00000652107.1/2956, intron 3 of 11)	2956	MSH6	-15030	47767862	47768052	191	TRUE	NA	NA	NA	NA	NA	NA	NA	NA	NA	NA	NA	NA	FALSE
U029608	chr2	47771261	47771600	339	WT_PolII_narrow_peak_19958	16	6.2176	11.1959	8.4232	Intron (ENST00000652107.1/2956, intron 3 of 11)	2956	MSH6	-11482	47771328	47771600	273	TRUE	13_PolII_narrow_peak_19881	9	4.49405	6.15917	3.6589	Intron (ENST00000652107.1/2956, intron 3 of 11)	2956	MSH6	-11588	47771328	47771494	167	TRUE	NA	NA	NA	NA	NA	NA	NA	NA	NA	NA	NA	NA	FALSE	133_PolII_narrow_peak_21570	13	4.99749	8.08911	5.5015	Intron (ENST00000652107.1/2956, intron 3 of 11)	2956	MSH6	-11539	47771262	47771543	282	TRUE
U029609	chr2	47782257	47783332	1075	WT_PolII_narrow_peak_19959	44	6.97758	25.2547	21.9638	Promoter (<=1kb)	2956	MSH6	0	47782310	47783317	1008	TRUE	13_PolII_narrow_peak_19883	40	7.81017	25.5617	22.2371	Promoter (<=1kb)	2956	MSH6	0	47782850	47783332	483	TRUE	132_PolII_narrow_peak_20535	47	8.18226	30.1763	26.6944	Promoter (<=1kb)	2956	MSH6	0	47782870	47783122	253	TRUE	133_PolII_narrow_peak_21571	40	7.45446	24.6477	21.4086	Promoter (<=1kb)	2956	MSH6	0	47782868	47783123	256	TRUE
U029610	chr2	47783634	47784180	546	WT_PolII_narrow_peak_19960	27	4.32215	11.0912	8.3235	Promoter (<=1kb)	2956	MSH6	-1	47783923	47784180	258	TRUE	13_PolII_narrow_peak_19884	22	4.31797	9.57466	6.84885	Promoter (<=1kb)	2956	MSH6	0	47783685	47784083	399	TRUE	132_PolII_narrow_peak_20536	26	4.59699	11.4996	8.68291	Promoter (<=1kb)	2956	MSH6	0	47783800	47784156	357	TRUE	133_PolII_narrow_peak_21572	23	4.33638	9.91905	7.22766	Promoter (<=1kb)	2956	MSH6	0	47783687	47784103	417	TRUE
U029611	chr2	47791367	47791552	185	WT_PolII_narrow_peak_19961	11	3.57336	5.14805	2.77241	Intron (ENST00000652107.1/2956, intron 4 of 11)	2956	MSH6	7187	47791368	47791552	185	TRUE	NA	NA	NA	NA	NA	NA	NA	NA	NA	NA	NA	NA	FALSE	NA	NA	NA	NA	NA	NA	NA	NA	NA	NA	NA	NA	FALSE	NA	NA	NA	NA	NA	NA	NA	NA	NA	NA	NA	NA	FALSE
U029612	chr2	47867329	47867705	376	WT_PolII_narrow_peak_19962	11	4.07526	5.98945	3.53954	Intron (ENST00000682451.1/80204, intron 1 of 22)	80204	FBXO11	21014	47867504	47867705	202	TRUE	NA	NA	NA	NA	NA	NA	NA	NA	NA	NA	NA	NA	FALSE	NA	NA	NA	NA	NA	NA	NA	NA	NA	NA	NA	NA	FALSE	133_PolII_narrow_peak_21573	14	4.40041	7.36558	4.82587	Intron (ENST00000682451.1/80204, intron 1 of 22)	80204	FBXO11	21029	47867330	47867690	361	TRUE
U029613	chr2	47906176	47907047	871	WT_PolII_narrow_peak_19963	92	10.5246	64.2758	60.0325	Promoter (<=1kb)	100506235	LOC100506235	0	47906205	47907047	843	TRUE	13_PolII_narrow_peak_19885	99	11.8357	73.962	69.5525	Promoter (<=1kb)	100506235	LOC100506235	0	47906302	47907004	703	TRUE	132_PolII_narrow_peak_20537	113	12.4839	86.1443	81.3288	Promoter (<=1kb)	100506235	LOC100506235	0	47906205	47907008	804	TRUE	133_PolII_narrow_peak_21574	107	11.3646	77.3849	72.999	Promoter (<=1kb)	100506235	LOC100506235	0	47906360	47907010	651	TRUE
U029614	chr2	48106504	48107293	789	WT_PolII_narrow_peak_19964	38	5.64698	18.7241	15.6418	Intron (ENST00000651429.1/105374591, intron 3 of 8)	105374593	LOC105374593	4311	48106784	48107080	297	TRUE	13_PolII_narrow_peak_19886	63	8.51305	39.7855	36.0982	Intron (ENST00000651429.1/105374591, intron 3 of 8)	105374593	LOC105374593	4193	48106505	48107198	694	TRUE	132_PolII_narrow_peak_20538	46	6.76706	25.5509	22.2057	Intron (ENST00000651429.1/105374591, intron 3 of 8)	105374593	LOC105374593	4282	48106760	48107109	350	TRUE	133_PolII_narrow_peak_21575	70	8.26338	42.6727	38.9868	Intron (ENST00000651429.1/105374591, intron 3 of 8)	105374593	LOC105374593	4098	48106543	48107293	751	TRUE
U029615	chr2	48107584	48107924	340	WT_PolII_narrow_peak_19965	22	3.18953	6.73899	4.23041	Intron (ENST00000651429.1/105374591, intron 3 of 8)	105374593	LOC105374593	3467	48107585	48107924	340	TRUE	NA	NA	NA	NA	NA	NA	NA	NA	NA	NA	NA	NA	FALSE	132_PolII_narrow_peak_20539	24	3.36062	7.64455	5.05022	Intron (ENST00000651429.1/105374591, intron 3 of 8)	105374593	LOC105374593	3651	48107591	48107740	150	TRUE	NA	NA	NA	NA	NA	NA	NA	NA	NA	NA	NA	NA	FALSE
U029616	chr2	48111416	48112059	643	WT_PolII_narrow_peak_19966	53	6.94998	29.3954	25.9862	Promoter (<=1kb)	105374593	LOC105374593	-29	48111420	48112057	638	TRUE	13_PolII_narrow_peak_19887	50	5.05591	21.1742	17.9812	Promoter (<=1kb)	105374593	LOC105374593	-80	48111471	48111916	446	TRUE	132_PolII_narrow_peak_20540	56	6.47189	29.0632	25.6132	Promoter (<=1kb)	105374593	LOC105374593	-29	48111420	48112021	602	TRUE	133_PolII_narrow_peak_21576	69	6.15087	33.3828	29.9136	Promoter (<=1kb)	105374593	LOC105374593	-49	48111440	48111860	421	TRUE
U029617	chr2	48114228	48114656	428	WT_PolII_narrow_peak_19967	17	3.22248	5.77459	3.34089	Intron (ENST00000651429.1/105374591, intron 3 of 8)	105374593	LOC105374593	-3036	48114427	48114578	152	TRUE	13_PolII_narrow_peak_19888	45	6.4554	24.131	20.848	Promoter (2-3kb)	105374593	LOC105374593	-2929	48114320	48114656	337	TRUE	132_PolII_narrow_peak_20541	28	4.61603	12.1949	9.34376	Promoter (2-3kb)	105374593	LOC105374593	-2981	48114372	48114654	283	TRUE	133_PolII_narrow_peak_21577	59	7.62638	34.6433	31.1431	Promoter (2-3kb)	105374593	LOC105374593	-2932	48114323	48114599	277	TRUE
U029618	chr2	48120802	48121315	513	WT_PolII_narrow_peak_19968	14	6.67252	11.1801	8.40813	Intron (ENST00000651429.1/105374591, intron 3 of 8)	105374593	LOC105374593	-9639	48121030	48121204	175	TRUE	13_PolII_narrow_peak_19889	20	6.74313	13.7545	10.8273	Intron (ENST00000651429.1/105374591, intron 3 of 8)	105374593	LOC105374593	-9519	48120910	48121315	406	TRUE	132_PolII_narrow_peak_20542	22	7.51786	16.0521	13.0345	Intron (ENST00000651429.1/105374591, intron 3 of 8)	105374593	LOC105374593	-9419	48120810	48121207	398	TRUE	133_PolII_narrow_peak_21578	24	7.75814	17.4465	14.4345	Intron (ENST00000651429.1/105374591, intron 3 of 8)	105374593	LOC105374593	-9412	48120803	48121278	476	TRUE
U029619	chr2	48221845	48222321	476	WT_PolII_narrow_peak_19969	19	8.7833	16.7894	13.7777	Intron (ENST00000651429.1/105374591, intron 2 of 8)	105374591	LOC105374591	18726	48221947	48222257	311	TRUE	13_PolII_narrow_peak_19890	24	9.06705	19.8027	16.654	Intron (ENST00000651429.1/105374591, intron 2 of 8)	105374591	LOC105374591	18747	48221870	48222236	367	TRUE	132_PolII_narrow_peak_20543	23	7.66795	16.7985	13.7516	Intron (ENST00000651429.1/105374591, intron 2 of 8)	105374591	LOC105374591	18662	48221917	48222321	405	TRUE	133_PolII_narrow_peak_21579	41	10.8108	33.0443	29.5833	Intron (ENST00000651429.1/105374591, intron 2 of 8)	105374591	LOC105374591	18717	48221945	48222266	322	TRUE
U029620	chr2	48248569	48248971	402	NA	NA	NA	NA	NA	NA	NA	NA	NA	NA	NA	NA	FALSE	NA	NA	NA	NA	NA	NA	NA	NA	NA	NA	NA	NA	FALSE	NA	NA	NA	NA	NA	NA	NA	NA	NA	NA	NA	NA	FALSE	133_PolII_narrow_peak_21580	14	5.98893	10.0659	7.36564	Intron (ENST00000651429.1/105374591, intron 2 of 8)	105374591	LOC105374591	-7587	48248570	48248896	327	TRUE
U029621	chr2	48306854	48307018	164	NA	NA	NA	NA	NA	NA	NA	NA	NA	NA	NA	NA	FALSE	NA	NA	NA	NA	NA	NA	NA	NA	NA	NA	NA	NA	FALSE	132_PolII_narrow_peak_20544	9	4.74003	6.54393	4.02927	Intron (ENST00000651429.1/105374591, intron 2 of 8)	105374593	LOC105374593	7159	48306855	48307018	164	TRUE	NA	NA	NA	NA	NA	NA	NA	NA	NA	NA	NA	NA	FALSE
U029622	chr2	48312226	48312444	218	NA	NA	NA	NA	NA	NA	NA	NA	NA	NA	NA	NA	FALSE	13_PolII_narrow_peak_19891	31	4.72271	13.474	10.5591	Promoter (1-2kb)	105374593	LOC105374593	1733	48312227	48312444	218	TRUE	NA	NA	NA	NA	NA	NA	NA	NA	NA	NA	NA	NA	FALSE	133_PolII_narrow_peak_21581	25	3.54418	8.39539	5.78993	Promoter (1-2kb)	105374593	LOC105374593	1780	48312241	48312397	157	TRUE
U029623	chr2	48314176	48314700	524	WT_PolII_narrow_peak_19970	77	11.6363	58.5212	54.406	Promoter (<=1kb)	124907766	LOC124907766	0	48314220	48314700	481	TRUE	13_PolII_narrow_peak_19892	67	9.51472	45.3953	41.5795	Promoter (<=1kb)	124907766	LOC124907766	0	48314212	48314630	419	TRUE	132_PolII_narrow_peak_20545	73	10.2888	51.5746	47.5418	Promoter (<=1kb)	105374591	LOC105374591	0	48314177	48314643	467	TRUE	133_PolII_narrow_peak_21582	74	10.0907	51.5209	47.6448	Promoter (<=1kb)	105374591	LOC105374591	0	48314201	48314640	440	TRUE
U029624	chr2	48315473	48315695	222	WT_PolII_narrow_peak_19971	31	4.72273	13.4741	10.5955	Promoter (<=1kb)	3344	FOXN2	820	48315502	48315677	176	TRUE	13_PolII_narrow_peak_19893	24	3.43414	7.85072	5.22723	Promoter (<=1kb)	3344	FOXN2	834	48315516	48315665	150	TRUE	NA	NA	NA	NA	NA	NA	NA	NA	NA	NA	NA	NA	FALSE	133_PolII_narrow_peak_21583	24	3.31432	7.51359	4.96424	Promoter (<=1kb)	3344	FOXN2	792	48315474	48315638	165	TRUE
U029625	chr2	48316064	48316217	153	NA	NA	NA	NA	NA	NA	NA	NA	NA	NA	NA	NA	FALSE	NA	NA	NA	NA	NA	NA	NA	NA	NA	NA	NA	NA	FALSE	132_PolII_narrow_peak_20546	25	3.50835	8.29367	5.65784	Promoter (1-2kb)	3344	FOXN2	1383	48316065	48316216	152	TRUE	NA	NA	NA	NA	NA	NA	NA	NA	NA	NA	NA	NA	FALSE
U029626	chr2	48343855	48344604	749	WT_PolII_narrow_peak_19972	43	7.25515	25.5722	22.2719	Intron (ENST00000413569.5/3344, intron 1 of 4)	3344	FOXN2	29284	48343966	48344587	622	TRUE	13_PolII_narrow_peak_19894	47	7.82819	29.1822	25.7563	Intron (ENST00000413569.5/3344, intron 1 of 4)	3344	FOXN2	29273	48343955	48344461	507	TRUE	132_PolII_narrow_peak_20547	49	8.69035	32.6544	29.1039	Intron (ENST00000413569.5/3344, intron 1 of 4)	3344	FOXN2	29187	48343869	48344501	633	TRUE	133_PolII_narrow_peak_21584	56	8.4109	35.6545	32.1301	Intron (ENST00000413569.5/3344, intron 1 of 4)	3344	FOXN2	29176	48343858	48344523	666	TRUE
U029627	chr2	48346244	48346557	313	WT_PolII_narrow_peak_19973	25	4.26164	10.3319	7.60338	Exon (ENST00000413569.5/3344, exon 2 of 5)	3344	FOXN2	31564	48346246	48346556	311	TRUE	13_PolII_narrow_peak_19895	27	4.72841	12.1623	9.30513	Exon (ENST00000413569.5/3344, exon 2 of 5)	3344	FOXN2	31563	48346245	48346557	313	TRUE	NA	NA	NA	NA	NA	NA	NA	NA	NA	NA	NA	NA	FALSE	133_PolII_narrow_peak_21585	26	4.0882	10.1646	7.45914	Exon (ENST00000413569.5/3344, exon 2 of 5)	3344	FOXN2	31566	48346248	48346557	310	TRUE
U029628	chr2	48409291	48409779	488	WT_PolII_narrow_peak_19974	13	5.42257	8.79122	6.14758	Distal Intergenic	129285	PPP1R21	-30980	48409292	48409618	327	TRUE	13_PolII_narrow_peak_19896	8	3.72796	4.75416	2.3786	Distal Intergenic	129285	PPP1R21	-31013	48409408	48409585	178	TRUE	132_PolII_narrow_peak_20548	17	7.38084	13.5534	10.6402	Distal Intergenic	129285	PPP1R21	-30895	48409339	48409703	365	TRUE	133_PolII_narrow_peak_21586	12	5.14785	8.02332	5.43957	Distal Intergenic	129285	PPP1R21	-30819	48409501	48409779	279	TRUE
U029629	chr2	48420548	48420933	385	WT_PolII_narrow_peak_19975	16	7.4658	13.2683	10.3989	Distal Intergenic	129285	PPP1R21	-19704	48420646	48420894	249	TRUE	13_PolII_narrow_peak_19897	23	7.45504	16.4072	13.3759	Distal Intergenic	129285	PPP1R21	-19670	48420549	48420928	380	TRUE	132_PolII_narrow_peak_20549	14	5.65968	9.52273	6.81203	Distal Intergenic	129285	PPP1R21	-19692	48420646	48420906	261	TRUE	133_PolII_narrow_peak_21587	28	8.1132	20.116	17.0133	Distal Intergenic	129285	PPP1R21	-19665	48420627	48420933	307	TRUE
U029630	chr2	48440233	48441032	799	WT_PolII_narrow_peak_19976	42	11.335	34.7812	31.2293	Promoter (<=1kb)	129285	PPP1R21	0	48440413	48440855	443	TRUE	13_PolII_narrow_peak_19898	27	8.3177	20.0009	16.8456	Promoter (<=1kb)	129285	PPP1R21	0	48440405	48440810	406	TRUE	132_PolII_narrow_peak_20550	40	9.58057	29.7654	26.2956	Promoter (<=1kb)	129285	PPP1R21	0	48440234	48440857	624	TRUE	133_PolII_narrow_peak_21588	32	7.82676	21.5497	18.4021	Promoter (<=1kb)	129285	PPP1R21	0	48440296	48440856	561	TRUE
U029631	chr2	48471179	48471354	175	NA	NA	NA	NA	NA	NA	NA	NA	NA	NA	NA	NA	FALSE	NA	NA	NA	NA	NA	NA	NA	NA	NA	NA	NA	NA	FALSE	NA	NA	NA	NA	NA	NA	NA	NA	NA	NA	NA	NA	FALSE	NA	NA	NA	NA	NA	NA	NA	NA	NA	NA	NA	NA	FALSE
U029632	chr2	48508932	48509261	329	NA	NA	NA	NA	NA	NA	NA	NA	NA	NA	NA	NA	FALSE	NA	NA	NA	NA	NA	NA	NA	NA	NA	NA	NA	NA	FALSE	132_PolII_narrow_peak_20551	13	3.79705	6.01297	3.54365	Promoter (1-2kb)	129285	PPP1R21	1764	48508975	48509210	236	TRUE	133_PolII_narrow_peak_21589	13	4.31682	6.93308	4.42153	Promoter (1-2kb)	129285	PPP1R21	1722	48508933	48509261	329	TRUE
U029633	chr2	48515639	48515808	169	NA	NA	NA	NA	NA	NA	NA	NA	NA	NA	NA	NA	FALSE	NA	NA	NA	NA	NA	NA	NA	NA	NA	NA	NA	NA	FALSE	NA	NA	NA	NA	NA	NA	NA	NA	NA	NA	NA	NA	FALSE	NA	NA	NA	NA	NA	NA	NA	NA	NA	NA	NA	NA	FALSE
U029634	chr2	49944369	49944515	146	NA	NA	NA	NA	NA	NA	NA	NA	NA	NA	NA	NA	FALSE	NA	NA	NA	NA	NA	NA	NA	NA	NA	NA	NA	NA	FALSE	NA	NA	NA	NA	NA	NA	NA	NA	NA	NA	NA	NA	FALSE	133_PolII_narrow_peak_21590	9	4.36555	5.95857	3.52637	Intron (ENST00000401669.7/9378, intron 21 of 22)	9378	NRXN1	29424	49944370	49944515	146	TRUE
U029635	chr2	50019013	50019356	343	NA	NA	NA	NA	NA	NA	NA	NA	NA	NA	NA	NA	FALSE	13_PolII_narrow_peak_19899	10	5.23393	7.57554	4.96928	Promoter (<=1kb)	9378	NRXN1	52	50019014	50019223	210	TRUE	132_PolII_narrow_peak_20552	9	4.74003	6.54393	4.02927	Promoter (<=1kb)	9378	NRXN1	54	50019079	50019221	143	TRUE	133_PolII_narrow_peak_21591	16	6.50082	11.6727	8.89356	Promoter (<=1kb)	9378	NRXN1	0	50019023	50019356	334	TRUE
U029636	chr2	50144242	50144407	165	NA	NA	NA	NA	NA	NA	NA	NA	NA	NA	NA	NA	FALSE	13_PolII_narrow_peak_19900	9	4.75812	6.57229	4.03698	Intron (ENST00000401669.7/9378, intron 18 of 22)	9378	NRXN1	92433	50144243	50144407	165	TRUE	NA	NA	NA	NA	NA	NA	NA	NA	NA	NA	NA	NA	FALSE	NA	NA	NA	NA	NA	NA	NA	NA	NA	NA	NA	NA	FALSE
U029637	chr2	50444035	50444665	630	WT_PolII_narrow_peak_19977	64	12.9114	53.266	49.2668	Intron (ENST00000401669.7/9378, intron 17 of 22)	9378	NRXN1	-11802	50444126	50444658	533	TRUE	13_PolII_narrow_peak_19901	57	12.8277	48.1638	44.287	Intron (ENST00000401669.7/9378, intron 17 of 22)	9378	NRXN1	-11819	50444143	50444616	474	TRUE	132_PolII_narrow_peak_20553	61	14.3458	54.5918	50.4879	Intron (ENST00000401669.7/9378, intron 17 of 22)	9378	NRXN1	-11749	50444073	50444610	538	TRUE	133_PolII_narrow_peak_21592	51	11.3144	40.5358	36.8978	Intron (ENST00000401669.7/9378, intron 17 of 22)	9378	NRXN1	-11759	50444083	50444642	560	TRUE
U029638	chr2	50449418	50449601	183	NA	NA	NA	NA	NA	NA	NA	NA	NA	NA	NA	NA	FALSE	13_PolII_narrow_peak_19902	11	3.485	4.99682	2.59932	Intron (ENST00000401669.7/9378, intron 17 of 22)	9378	NRXN1	15891	50449419	50449601	183	TRUE	NA	NA	NA	NA	NA	NA	NA	NA	NA	NA	NA	NA	FALSE	NA	NA	NA	NA	NA	NA	NA	NA	NA	NA	NA	NA	FALSE
U029639	chr2	50462682	50462835	153	WT_PolII_narrow_peak_19978	8	4.26508	5.58291	3.17055	Promoter (2-3kb)	9378	NRXN1	2657	50462683	50462835	153	TRUE	NA	NA	NA	NA	NA	NA	NA	NA	NA	NA	NA	NA	FALSE	NA	NA	NA	NA	NA	NA	NA	NA	NA	NA	NA	NA	FALSE	NA	NA	NA	NA	NA	NA	NA	NA	NA	NA	NA	NA	FALSE
U029640	chr2	50529590	50529750	160	NA	NA	NA	NA	NA	NA	NA	NA	NA	NA	NA	NA	FALSE	13_PolII_narrow_peak_19903	10	5.23393	7.57554	4.96928	Promoter (<=1kb)	9378	NRXN1	-656	50529591	50529749	159	TRUE	132_PolII_narrow_peak_20554	8	4.26603	5.58438	3.14932	Promoter (<=1kb)	9378	NRXN1	-673	50529608	50529750	143	TRUE	NA	NA	NA	NA	NA	NA	NA	NA	NA	NA	NA	NA	FALSE
U029641	chr2	50556550	50556917	367	WT_PolII_narrow_peak_19979	43	7.90798	27.3492	23.9975	Intron (ENST00000401669.7/9378, intron 8 of 22)	9378	NRXN1	-3903	50556551	50556917	367	TRUE	NA	NA	NA	NA	NA	NA	NA	NA	NA	NA	NA	NA	FALSE	132_PolII_narrow_peak_20555	14	4.63578	7.78153	5.17835	Intron (ENST00000401669.7/9378, intron 8 of 22)	9378	NRXN1	-3996	50556644	50556833	190	TRUE	NA	NA	NA	NA	NA	NA	NA	NA	NA	NA	NA	NA	FALSE
U029642	chr2	50557166	50557579	413	WT_PolII_narrow_peak_19980	47	8.66077	31.4755	28.0106	Intron (ENST00000401669.7/9378, intron 8 of 22)	9378	NRXN1	-4519	50557167	50557579	413	TRUE	13_PolII_narrow_peak_19904	28	9.14743	22.0975	18.8757	Intron (ENST00000401669.7/9378, intron 8 of 22)	9378	NRXN1	-4554	50557202	50557545	344	TRUE	132_PolII_narrow_peak_20556	20	6.5616	13.4258	10.5182	Intron (ENST00000401669.7/9378, intron 8 of 22)	9378	NRXN1	-4519	50557167	50557574	408	TRUE	133_PolII_narrow_peak_21593	31	10.6367	26.5736	23.2805	Intron (ENST00000401669.7/9378, intron 8 of 22)	9378	NRXN1	-4547	50557195	50557579	385	TRUE
U029643	chr2	50606291	50606465	174	WT_PolII_narrow_peak_19981	10	4.77001	6.84317	4.32746	Intron (ENST00000401669.7/9378, intron 8 of 22)	9378	NRXN1	13598	50606292	50606451	160	TRUE	NA	NA	NA	NA	NA	NA	NA	NA	NA	NA	NA	NA	FALSE	NA	NA	NA	NA	NA	NA	NA	NA	NA	NA	NA	NA	FALSE	NA	NA	NA	NA	NA	NA	NA	NA	NA	NA	NA	NA	FALSE
U029644	chr2	50611755	50612038	283	WT_PolII_narrow_peak_19982	10	3.40048	4.64216	2.3212	Intron (ENST00000401669.7/9378, intron 8 of 22)	9378	NRXN1	8011	50611880	50612038	159	TRUE	13_PolII_narrow_peak_19905	8	4.13573	5.3827	2.95075	Intron (ENST00000401669.7/9378, intron 8 of 22)	9378	NRXN1	8041	50611756	50612008	253	TRUE	NA	NA	NA	NA	NA	NA	NA	NA	NA	NA	NA	NA	FALSE	NA	NA	NA	NA	NA	NA	NA	NA	NA	NA	NA	NA	FALSE
U029645	chr2	50612212	50612376	164	NA	NA	NA	NA	NA	NA	NA	NA	NA	NA	NA	NA	FALSE	NA	NA	NA	NA	NA	NA	NA	NA	NA	NA	NA	NA	FALSE	NA	NA	NA	NA	NA	NA	NA	NA	NA	NA	NA	NA	FALSE	NA	NA	NA	NA	NA	NA	NA	NA	NA	NA	NA	NA	FALSE
U029646	chr2	50952802	50953484	682	WT_PolII_narrow_peak_19983	26	7.92026	18.7348	15.6521	Intron (ENST00000401669.7/9378, intron 2 of 22)	9378	NRXN1	31944	50952803	50953484	682	TRUE	13_PolII_narrow_peak_19906	29	10.1342	24.4773	21.1844	Intron (ENST00000401669.7/9378, intron 2 of 22)	9378	NRXN1	31978	50952986	50953450	465	TRUE	132_PolII_narrow_peak_20557	27	10.2909	23.6042	20.3189	Intron (ENST00000401669.7/9378, intron 2 of 22)	9378	NRXN1	32025	50952917	50953403	487	TRUE	133_PolII_narrow_peak_21594	30	9.47799	23.8281	20.6126	Intron (ENST00000401669.7/9378, intron 2 of 22)	9378	NRXN1	32089	50952933	50953339	407	TRUE
U029647	chr2	51350284	51350459	175	WT_PolII_narrow_peak_19984	10	5.26838	7.63008	5.05898	Intron (ENST00000440698.1/730100, intron 3 of 10)	9378	NRXN1	-267421	51350285	51350459	175	TRUE	NA	NA	NA	NA	NA	NA	NA	NA	NA	NA	NA	NA	FALSE	NA	NA	NA	NA	NA	NA	NA	NA	NA	NA	NA	NA	FALSE	NA	NA	NA	NA	NA	NA	NA	NA	NA	NA	NA	NA	FALSE
U029648	chr2	51397424	51398171	747	WT_PolII_narrow_peak_19985	15	7.47948	12.8799	10.0281	Intron (ENST00000440698.1/730100, intron 4 of 10)	9378	NRXN1	-314561	51397425	51398171	747	TRUE	NA	NA	NA	NA	NA	NA	NA	NA	NA	NA	NA	NA	FALSE	NA	NA	NA	NA	NA	NA	NA	NA	NA	NA	NA	NA	FALSE	NA	NA	NA	NA	NA	NA	NA	NA	NA	NA	NA	NA	FALSE
U029649	chr2	51488887	51489041	154	WT_PolII_narrow_peak_19986	9	4.50653	6.17866	3.71452	Intron (ENST00000440698.1/730100, intron 4 of 10)	9378	NRXN1	-406024	51488888	51489041	154	TRUE	NA	NA	NA	NA	NA	NA	NA	NA	NA	NA	NA	NA	FALSE	NA	NA	NA	NA	NA	NA	NA	NA	NA	NA	NA	NA	FALSE	NA	NA	NA	NA	NA	NA	NA	NA	NA	NA	NA	NA	FALSE
U029650	chr2	51717161	51717611	450	WT_PolII_narrow_peak_19987	11	5.64793	8.51743	5.89225	Intron (ENST00000440698.1/730100, intron 5 of 10)	105374597	LOC105374597	304936	51717319	51717499	181	TRUE	13_PolII_narrow_peak_19907	17	7.43436	13.6422	10.7203	Intron (ENST00000440698.1/730100, intron 5 of 10)	105374597	LOC105374597	304824	51717162	51717611	450	TRUE	132_PolII_narrow_peak_20558	12	5.65785	8.84467	6.17334	Intron (ENST00000440698.1/730100, intron 5 of 10)	105374597	LOC105374597	304867	51717294	51717568	275	TRUE	133_PolII_narrow_peak_21595	25	9.9952	21.9586	18.7982	Intron (ENST00000440698.1/730100, intron 5 of 10)	105374597	LOC105374597	304866	51717383	51717569	187	TRUE
U029651	chr2	51722263	51722569	306	NA	NA	NA	NA	NA	NA	NA	NA	NA	NA	NA	NA	FALSE	13_PolII_narrow_peak_19908	12	5.04813	7.8616	5.23731	Intron (ENST00000440698.1/730100, intron 5 of 10)	105374597	LOC105374597	299870	51722380	51722565	186	TRUE	132_PolII_narrow_peak_20559	12	5.21007	8.124	5.49891	Intron (ENST00000440698.1/730100, intron 5 of 10)	105374597	LOC105374597	299925	51722284	51722510	227	TRUE	133_PolII_narrow_peak_21596	12	4.74576	7.36776	4.82789	Intron (ENST00000440698.1/730100, intron 5 of 10)	105374597	LOC105374597	299866	51722264	51722569	306	TRUE
U029652	chr2	51758206	51758612	406	WT_PolII_narrow_peak_19988	18	6.17845	11.9149	9.10781	Intron (ENST00000440698.1/730100, intron 5 of 10)	105374597	LOC105374597	263859	51758207	51758576	370	TRUE	NA	NA	NA	NA	NA	NA	NA	NA	NA	NA	NA	NA	FALSE	132_PolII_narrow_peak_20560	11	4.70295	7.01021	4.46277	Intron (ENST00000440698.1/730100, intron 5 of 10)	105374597	LOC105374597	263823	51758238	51758612	375	TRUE	NA	NA	NA	NA	NA	NA	NA	NA	NA	NA	NA	NA	FALSE
U029653	chr2	51783047	51783246	199	NA	NA	NA	NA	NA	NA	NA	NA	NA	NA	NA	NA	FALSE	13_PolII_narrow_peak_19909	8	4.14908	5.40333	2.96973	Intron (ENST00000440698.1/730100, intron 6 of 10)	105374597	LOC105374597	239189	51783058	51783246	189	TRUE	NA	NA	NA	NA	NA	NA	NA	NA	NA	NA	NA	NA	FALSE	133_PolII_narrow_peak_21597	10	4.82702	6.9331	4.42153	Intron (ENST00000440698.1/730100, intron 6 of 10)	105374597	LOC105374597	239224	51783048	51783211	164	TRUE
U029654	chr2	51812191	51812881	690	WT_PolII_narrow_peak_19989	22	6.71829	14.5768	11.6517	Intron (ENST00000440698.1/730100, intron 6 of 10)	105374597	LOC105374597	209554	51812192	51812881	690	TRUE	13_PolII_narrow_peak_19910	27	8.04984	19.4853	16.347	Intron (ENST00000440698.1/730100, intron 6 of 10)	105374597	LOC105374597	209681	51812432	51812754	323	TRUE	132_PolII_narrow_peak_20561	24	7.77716	17.4818	14.4086	Intron (ENST00000440698.1/730100, intron 6 of 10)	105374597	LOC105374597	209755	51812336	51812680	345	TRUE	133_PolII_narrow_peak_21598	27	7.84859	19.0927	16.0238	Intron (ENST00000440698.1/730100, intron 6 of 10)	105374597	LOC105374597	209669	51812399	51812766	368	TRUE
U029655	chr2	51825774	51826285	511	WT_PolII_narrow_peak_19990	23	10.2461	21.283	18.1152	Intron (ENST00000440698.1/730100, intron 6 of 10)	105374597	LOC105374597	196257	51825874	51826178	305	TRUE	13_PolII_narrow_peak_19911	25	8.31126	18.9656	15.8445	Intron (ENST00000440698.1/730100, intron 6 of 10)	105374597	LOC105374597	196150	51825775	51826285	511	TRUE	132_PolII_narrow_peak_20562	23	9.20241	19.5113	16.3635	Intron (ENST00000440698.1/730100, intron 6 of 10)	105374597	LOC105374597	196179	51825889	51826256	368	TRUE	133_PolII_narrow_peak_21599	24	8.60605	18.988	15.9225	Intron (ENST00000440698.1/730100, intron 6 of 10)	105374597	LOC105374597	196150	51825833	51826285	453	TRUE
U029656	chr2	51846735	51846898	163	NA	NA	NA	NA	NA	NA	NA	NA	NA	NA	NA	NA	FALSE	13_PolII_narrow_peak_19912	11	5.70974	8.61596	5.94374	Intron (ENST00000440698.1/730100, intron 6 of 10)	105374597	LOC105374597	175537	51846736	51846898	163	TRUE	NA	NA	NA	NA	NA	NA	NA	NA	NA	NA	NA	NA	FALSE	NA	NA	NA	NA	NA	NA	NA	NA	NA	NA	NA	NA	FALSE
U029657	chr2	51919350	51919784	434	WT_PolII_narrow_peak_19991	14	6.30614	10.5846	7.84306	Intron (ENST00000440698.1/730100, intron 7 of 10)	105374597	LOC105374597	102929	51919351	51919506	156	TRUE	NA	NA	NA	NA	NA	NA	NA	NA	NA	NA	NA	NA	FALSE	NA	NA	NA	NA	NA	NA	NA	NA	NA	NA	NA	NA	FALSE	133_PolII_narrow_peak_21600	14	5.57419	9.38066	6.71756	Intron (ENST00000440698.1/730100, intron 7 of 10)	105374597	LOC105374597	102651	51919416	51919784	369	TRUE
U029658	chr2	51920943	51921133	190	NA	NA	NA	NA	NA	NA	NA	NA	NA	NA	NA	NA	FALSE	NA	NA	NA	NA	NA	NA	NA	NA	NA	NA	NA	NA	FALSE	132_PolII_narrow_peak_20563	13	5.28237	8.56094	5.90855	Intron (ENST00000440698.1/730100, intron 7 of 10)	105374597	LOC105374597	101332	51920955	51921103	149	TRUE	133_PolII_narrow_peak_21601	13	5.24292	8.49593	5.88441	Intron (ENST00000440698.1/730100, intron 7 of 10)	105374597	LOC105374597	101302	51920944	51921133	190	TRUE
U029659	chr2	51959720	51960043	323	WT_PolII_narrow_peak_19992	9	4.44835	6.08781	3.63063	Intron (ENST00000440698.1/730100, intron 7 of 10)	105374597	LOC105374597	62392	51959721	51960043	323	TRUE	NA	NA	NA	NA	NA	NA	NA	NA	NA	NA	NA	NA	FALSE	NA	NA	NA	NA	NA	NA	NA	NA	NA	NA	NA	NA	FALSE	NA	NA	NA	NA	NA	NA	NA	NA	NA	NA	NA	NA	FALSE
U029660	chr2	51976469	51977075	606	WT_PolII_narrow_peak_19993	11	5.3727	8.07935	5.48038	Intron (ENST00000440698.1/730100, intron 7 of 10)	105374597	LOC105374597	45501	51976470	51976934	465	TRUE	13_PolII_narrow_peak_19913	8	4.2823	5.60963	3.15207	Intron (ENST00000440698.1/730100, intron 7 of 10)	105374597	LOC105374597	45630	51976552	51976805	254	TRUE	NA	NA	NA	NA	NA	NA	NA	NA	NA	NA	NA	NA	FALSE	133_PolII_narrow_peak_21602	12	5.67521	8.87253	6.23942	Intron (ENST00000440698.1/730100, intron 7 of 10)	105374597	LOC105374597	45552	51976744	51976883	140	TRUE
U029661	chr2	52289893	52290060	167	NA	NA	NA	NA	NA	NA	NA	NA	NA	NA	NA	NA	FALSE	NA	NA	NA	NA	NA	NA	NA	NA	NA	NA	NA	NA	FALSE	132_PolII_narrow_peak_20564	9	4.74003	6.54393	4.02927	Intron (ENST00000440698.1/730100, intron 7 of 10)	105374596	LINC01867	-80542	52289894	52290060	167	TRUE	NA	NA	NA	NA	NA	NA	NA	NA	NA	NA	NA	NA	FALSE
U029662	chr2	52423367	52424077	710	WT_PolII_narrow_peak_19994	30	9.25116	23.3945	20.1598	Distal Intergenic	105374596	LINC01867	52771	52423373	52424077	705	TRUE	NA	NA	NA	NA	NA	NA	NA	NA	NA	NA	NA	NA	FALSE	132_PolII_narrow_peak_20565	10	5.11726	7.39108	4.81672	Distal Intergenic	105374596	LINC01867	52979	52423581	52423731	151	TRUE	NA	NA	NA	NA	NA	NA	NA	NA	NA	NA	NA	NA	FALSE
U029663	chr2	52429370	52430233	863	WT_PolII_narrow_peak_19995	20	6.40562	13.1405	10.2772	Distal Intergenic	105374596	LINC01867	59128	52429730	52429957	228	TRUE	13_PolII_narrow_peak_19914	38	11.9584	33.4464	29.9115	Distal Intergenic	105374596	LINC01867	58850	52429452	52429978	527	TRUE	132_PolII_narrow_peak_20566	25	8.59754	19.4888	16.3418	Distal Intergenic	105374596	LINC01867	58961	52429563	52430233	671	TRUE	133_PolII_narrow_peak_21604	19	6.6632	13.1847	10.3379	Distal Intergenic	105374596	LINC01867	59157	52429759	52430201	443	TRUE
U029664	chr2	52440070	52440637	567	WT_PolII_narrow_peak_19996	32	10.7819	27.4441	24.0898	Distal Intergenic	105374596	LINC01867	69469	52440071	52440637	567	TRUE	13_PolII_narrow_peak_19915	17	8.51809	15.4257	12.4314	Distal Intergenic	105374596	LINC01867	69500	52440102	52440333	232	TRUE	132_PolII_narrow_peak_20567	23	9.4059	19.8601	16.6997	Distal Intergenic	105374596	LINC01867	69552	52440154	52440612	459	TRUE	133_PolII_narrow_peak_21605	22	9.66229	19.7663	16.6752	Distal Intergenic	105374596	LINC01867	69536	52440138	52440414	277	TRUE
U029665	chr2	52465159	52465953	794	WT_PolII_narrow_peak_19997	36	9.46379	27.2058	23.8582	Distal Intergenic	105374596	LINC01867	94564	52465166	52465953	788	TRUE	NA	NA	NA	NA	NA	NA	NA	NA	NA	NA	NA	NA	FALSE	132_PolII_narrow_peak_20568	12	4.98464	7.75836	5.15669	Distal Intergenic	105374596	LINC01867	94558	52465160	52465888	729	TRUE	NA	NA	NA	NA	NA	NA	NA	NA	NA	NA	NA	NA	FALSE
U029666	chr2	52881768	52882083	315	NA	NA	NA	NA	NA	NA	NA	NA	NA	NA	NA	NA	FALSE	NA	NA	NA	NA	NA	NA	NA	NA	NA	NA	NA	NA	FALSE	NA	NA	NA	NA	NA	NA	NA	NA	NA	NA	NA	NA	FALSE	133_PolII_narrow_peak_21606	12	5.70466	8.91975	6.28206	Intron (ENST00000668945.1/105369165, intron 3 of 5)	105369165	LOC105369165	27965	52881769	52882055	287	TRUE
U029667	chr2	52904680	52904870	190	NA	NA	NA	NA	NA	NA	NA	NA	NA	NA	NA	NA	FALSE	NA	NA	NA	NA	NA	NA	NA	NA	NA	NA	NA	NA	FALSE	132_PolII_narrow_peak_20569	9	4.74003	6.54393	4.02927	Intron (ENST00000668945.1/105369165, intron 2 of 5)	105369165	LOC105369165	5150	52904681	52904870	190	TRUE	NA	NA	NA	NA	NA	NA	NA	NA	NA	NA	NA	NA	FALSE
U029668	chr2	52918634	52918812	178	NA	NA	NA	NA	NA	NA	NA	NA	NA	NA	NA	NA	FALSE	13_PolII_narrow_peak_19916	15	7.61299	13.0972	10.198	Intron (ENST00000668945.1/105369165, intron 1 of 5)	105369165	LOC105369165	-8637	52918657	52918812	156	TRUE	NA	NA	NA	NA	NA	NA	NA	NA	NA	NA	NA	NA	FALSE	133_PolII_narrow_peak_21607	13	6.14348	9.96191	7.26674	Intron (ENST00000668945.1/105369165, intron 1 of 5)	105369165	LOC105369165	-8615	52918635	52918776	142	TRUE
U029669	chr2	52933931	52934853	922	WT_PolII_narrow_peak_19998	72	14.2945	62.6228	58.4174	Promoter (<=1kb)	105369165	LOC105369165	0	52933932	52934827	896	TRUE	13_PolII_narrow_peak_19917	88	16.4492	80.7512	76.2035	Promoter (<=1kb)	105369165	LOC105369165	0	52934190	52934841	652	TRUE	132_PolII_narrow_peak_20570	65	13.5667	55.6377	51.5085	Promoter (<=1kb)	105369165	LOC105369165	0	52934187	52934841	655	TRUE	133_PolII_narrow_peak_21609	80	15.671	72.3304	68.0382	Promoter (<=1kb)	105369165	LOC105369165	0	52934327	52934838	512	TRUE
U029670	chr2	52976344	52976522	178	NA	NA	NA	NA	NA	NA	NA	NA	NA	NA	NA	NA	FALSE	NA	NA	NA	NA	NA	NA	NA	NA	NA	NA	NA	NA	FALSE	NA	NA	NA	NA	NA	NA	NA	NA	NA	NA	NA	NA	FALSE	NA	NA	NA	NA	NA	NA	NA	NA	NA	NA	NA	NA	FALSE
U029671	chr2	53027941	53028780	839	WT_PolII_narrow_peak_19999	43	10.8514	34.3818	30.8399	Distal Intergenic	105369165	LOC105369165	-66490	53027942	53028780	839	TRUE	NA	NA	NA	NA	NA	NA	NA	NA	NA	NA	NA	NA	FALSE	132_PolII_narrow_peak_20571	20	7.28391	14.7153	11.7515	Distal Intergenic	105369165	LOC105369165	-66513	53027965	53028780	816	TRUE	133_PolII_narrow_peak_21610	15	6.72159	11.6435	8.86573	Distal Intergenic	105369165	LOC105369165	-66652	53028104	53028501	398	TRUE
U029672	chr2	53087351	53087724	373	WT_PolII_narrow_peak_20000	10	4.80022	6.89082	4.37187	Distal Intergenic	105369165	LOC105369165	-125910	53087362	53087724	363	TRUE	13_PolII_narrow_peak_19918	13	5.68367	9.21737	6.51112	Distal Intergenic	105369165	LOC105369165	-125900	53087352	53087652	301	TRUE	NA	NA	NA	NA	NA	NA	NA	NA	NA	NA	NA	NA	FALSE	NA	NA	NA	NA	NA	NA	NA	NA	NA	NA	NA	NA	FALSE
U029673	chr2	53104211	53104554	343	WT_PolII_narrow_peak_20001	18	5.30264	10.3166	7.58877	Distal Intergenic	105369165	LOC105369165	-142849	53104301	53104554	254	TRUE	13_PolII_narrow_peak_19919	18	6.96167	13.2778	10.3711	Distal Intergenic	105369165	LOC105369165	-142790	53104242	53104545	304	TRUE	NA	NA	NA	NA	NA	NA	NA	NA	NA	NA	NA	NA	FALSE	NA	NA	NA	NA	NA	NA	NA	NA	NA	NA	NA	NA	FALSE
U029674	chr2	53130009	53130265	256	WT_PolII_narrow_peak_20002	13	5.10682	8.27087	5.66041	Distal Intergenic	105369165	LOC105369165	-168625	53130077	53130221	145	TRUE	NA	NA	NA	NA	NA	NA	NA	NA	NA	NA	NA	NA	FALSE	NA	NA	NA	NA	NA	NA	NA	NA	NA	NA	NA	NA	FALSE	133_PolII_narrow_peak_21611	21	5.67287	12.1427	9.34115	Distal Intergenic	105369165	LOC105369165	-168558	53130010	53130265	256	TRUE
U029675	chr2	53130420	53130862	442	WT_PolII_narrow_peak_20003	15	5.80564	10.124	7.40599	Distal Intergenic	105369165	LOC105369165	-169151	53130603	53130761	159	TRUE	13_PolII_narrow_peak_19920	24	7.36525	16.7091	13.6671	Distal Intergenic	105369165	LOC105369165	-169076	53130528	53130846	319	TRUE	NA	NA	NA	NA	NA	NA	NA	NA	NA	NA	NA	NA	FALSE	133_PolII_narrow_peak_21612	19	5.14799	10.3724	7.65644	Distal Intergenic	105369165	LOC105369165	-168969	53130421	53130862	442	TRUE
U029676	chr2	53131650	53131844	194	WT_PolII_narrow_peak_20004	11	4.43598	6.57934	4.08586	Distal Intergenic	105369165	LOC105369165	-170237	53131689	53131844	156	TRUE	13_PolII_narrow_peak_19921	16	4.94714	8.97203	6.27964	Distal Intergenic	105369165	LOC105369165	-170214	53131666	53131821	156	TRUE	NA	NA	NA	NA	NA	NA	NA	NA	NA	NA	NA	NA	FALSE	NA	NA	NA	NA	NA	NA	NA	NA	NA	NA	NA	NA	FALSE
U029677	chr2	53201950	53202403	453	WT_PolII_narrow_peak_20005	18	7.13852	13.5791	10.6961	Distal Intergenic	105369165	LOC105369165	-240499	53201951	53202342	392	TRUE	13_PolII_narrow_peak_19922	24	9.20733	20.048	16.8911	Distal Intergenic	105369165	LOC105369165	-240676	53202128	53202403	276	TRUE	132_PolII_narrow_peak_20572	18	7.5086	14.2038	11.2623	Distal Intergenic	105369165	LOC105369165	-240574	53202026	53202353	328	TRUE	133_PolII_narrow_peak_21613	14	5.47588	9.21668	6.5626	Distal Intergenic	105369165	LOC105369165	-240603	53202055	53202330	276	TRUE
U029678	chr2	53252009	53252235	226	NA	NA	NA	NA	NA	NA	NA	NA	NA	NA	NA	NA	FALSE	13_PolII_narrow_peak_19923	11	5.70974	8.61596	5.94374	Distal Intergenic	124900528	LOC124900528	218394	53252010	53252235	226	TRUE	NA	NA	NA	NA	NA	NA	NA	NA	NA	NA	NA	NA	FALSE	NA	NA	NA	NA	NA	NA	NA	NA	NA	NA	NA	NA	FALSE
U029679	chr2	53289657	53289974	317	WT_PolII_narrow_peak_20006	8	4.09606	5.32142	2.93121	Distal Intergenic	124900528	LOC124900528	180655	53289658	53289974	317	TRUE	NA	NA	NA	NA	NA	NA	NA	NA	NA	NA	NA	NA	FALSE	NA	NA	NA	NA	NA	NA	NA	NA	NA	NA	NA	NA	FALSE	NA	NA	NA	NA	NA	NA	NA	NA	NA	NA	NA	NA	FALSE
U029680	chr2	53311712	53312037	325	NA	NA	NA	NA	NA	NA	NA	NA	NA	NA	NA	NA	FALSE	13_PolII_narrow_peak_19924	30	5.25365	14.5737	11.613	Distal Intergenic	124900528	LOC124900528	158592	53311713	53312037	325	TRUE	NA	NA	NA	NA	NA	NA	NA	NA	NA	NA	NA	NA	FALSE	NA	NA	NA	NA	NA	NA	NA	NA	NA	NA	NA	NA	FALSE
U029681	chr2	53313566	53313890	324	WT_PolII_narrow_peak_20007	33	5.44976	16.2214	13.2311	Distal Intergenic	124900528	LOC124900528	156747	53313608	53313882	275	TRUE	13_PolII_narrow_peak_19925	24	4.30838	10.1515	7.39376	Distal Intergenic	124900528	LOC124900528	156786	53313567	53313843	277	TRUE	132_PolII_narrow_peak_20573	24	4.84395	11.4424	8.62842	Distal Intergenic	124900528	LOC124900528	156767	53313574	53313862	289	TRUE	133_PolII_narrow_peak_21614	23	4.46443	10.2248	7.51631	Distal Intergenic	124900528	LOC124900528	156741	53313589	53313888	300	TRUE
U029682	chr2	53314659	53315472	813	WT_PolII_narrow_peak_20008	28	4.64293	12.2668	9.44277	Distal Intergenic	124900528	LOC124900528	155217	53314660	53315412	753	TRUE	13_PolII_narrow_peak_19926	26	4.6307	11.5851	8.7557	Distal Intergenic	124900528	LOC124900528	155158	53314986	53315471	486	TRUE	132_PolII_narrow_peak_20574	17	3.53107	6.45642	3.95279	Distal Intergenic	124900528	LOC124900528	155671	53314742	53314958	217	TRUE	133_PolII_narrow_peak_21615	19	3.77365	7.48612	4.93862	Distal Intergenic	124900528	LOC124900528	155252	53314861	53315377	517	TRUE
U029683	chr2	53353173	53353977	804	WT_PolII_narrow_peak_20009	52	10.8563	40.0649	36.3804	Distal Intergenic	124900528	LOC124900528	116652	53353174	53353977	804	TRUE	13_PolII_narrow_peak_19927	46	10.8134	36.1792	32.5773	Distal Intergenic	124900528	LOC124900528	116684	53353351	53353945	595	TRUE	132_PolII_narrow_peak_20575	39	9.3778	28.7364	25.2961	Distal Intergenic	124900528	LOC124900528	116723	53353330	53353906	577	TRUE	133_PolII_narrow_peak_21616	48	10.2759	36.1547	32.6183	Distal Intergenic	124900528	LOC124900528	116723	53353336	53353906	571	TRUE
U029684	chr2	53403710	53404451	741	WT_PolII_narrow_peak_20010	22	6.25433	13.6866	10.799	Distal Intergenic	124900528	LOC124900528	66221	53403711	53404408	698	TRUE	13_PolII_narrow_peak_19928	39	9.78614	29.6348	26.197	Distal Intergenic	124900528	LOC124900528	66282	53403904	53404347	444	TRUE	132_PolII_narrow_peak_20576	35	9.8202	27.3655	23.9654	Distal Intergenic	124900528	LOC124900528	66178	53403947	53404451	505	TRUE	133_PolII_narrow_peak_21617	50	10.8206	38.7137	35.1176	Distal Intergenic	124900528	LOC124900528	66187	53403789	53404442	654	TRUE
U029685	chr2	53445549	53445996	447	WT_PolII_narrow_peak_20011	33	9.54693	25.6616	22.3587	Distal Intergenic	124900528	LOC124900528	24756	53445615	53445873	259	TRUE	13_PolII_narrow_peak_19929	41	11.0515	33.5516	30.0139	Distal Intergenic	124900528	LOC124900528	24715	53445602	53445914	313	TRUE	132_PolII_narrow_peak_20577	30	8.93774	22.7872	19.5278	Distal Intergenic	124900528	LOC124900528	24722	53445592	53445907	316	TRUE	133_PolII_narrow_peak_21618	47	10.954	37.1316	33.5722	Distal Intergenic	124900528	LOC124900528	24677	53445550	53445952	403	TRUE
U029686	chr2	53475402	53476013	611	WT_PolII_narrow_peak_20012	86	5.96282	39.5621	35.8901	Distal Intergenic	124900528	LOC124900528	-4806	53475435	53475935	501	TRUE	13_PolII_narrow_peak_19930	89	6.30527	42.7988	39.0414	Distal Intergenic	124900528	LOC124900528	-4823	53475452	53475956	505	TRUE	132_PolII_narrow_peak_20578	79	6.59569	39.9071	36.1636	Distal Intergenic	124900528	LOC124900528	-4806	53475435	53475839	405	TRUE	133_PolII_narrow_peak_21619	110	7.02018	56.6806	52.6983	Distal Intergenic	124900528	LOC124900528	-4823	53475452	53475927	476	TRUE
U029687	chr2	53476795	53477357	562	WT_PolII_narrow_peak_20013	138	9.28215	85.8028	81.1094	Distal Intergenic	124900528	LOC124900528	-6167	53476796	53477357	562	TRUE	13_PolII_narrow_peak_19931	154	10.7275	104.536	99.552	Distal Intergenic	124900528	LOC124900528	-6192	53476821	53477311	491	TRUE	132_PolII_narrow_peak_20579	127	10.4198	85.7304	80.9247	Distal Intergenic	124900528	LOC124900528	-6205	53476834	53477307	474	TRUE	133_PolII_narrow_peak_21620	179	11.1362	123.306	118.113	Distal Intergenic	124900528	LOC124900528	-6181	53476810	53477311	502	TRUE
U029688	chr2	53484581	53484749	168	NA	NA	NA	NA	NA	NA	NA	NA	NA	NA	NA	NA	FALSE	NA	NA	NA	NA	NA	NA	NA	NA	NA	NA	NA	NA	FALSE	NA	NA	NA	NA	NA	NA	NA	NA	NA	NA	NA	NA	FALSE	NA	NA	NA	NA	NA	NA	NA	NA	NA	NA	NA	NA	FALSE
U029689	chr2	53498174	53498622	448	WT_PolII_narrow_peak_20014	12	4.2575	6.55575	4.06392	Distal Intergenic	124900528	LOC124900528	-27546	53498175	53498479	305	TRUE	NA	NA	NA	NA	NA	NA	NA	NA	NA	NA	NA	NA	FALSE	NA	NA	NA	NA	NA	NA	NA	NA	NA	NA	NA	NA	FALSE	133_PolII_narrow_peak_21621	11	4.60096	6.84607	4.34475	Distal Intergenic	124900528	LOC124900528	-27801	53498430	53498622	193	TRUE
U029690	chr2	53505759	53506315	556	WT_PolII_narrow_peak_20015	78	10.857	56.6228	52.5497	Distal Intergenic	124900528	LOC124900528	-35131	53505760	53506315	556	TRUE	13_PolII_narrow_peak_19932	20	5.98916	12.3648	9.49868	Distal Intergenic	124900528	LOC124900528	-35362	53505991	53506187	197	TRUE	132_PolII_narrow_peak_20580	45	10.8563	35.6478	32.0164	Distal Intergenic	124900528	LOC124900528	-35250	53505879	53506270	392	TRUE	133_PolII_narrow_peak_21622	18	5.71265	11.0765	8.32493	Distal Intergenic	124900528	LOC124900528	-35251	53505880	53506148	269	TRUE
U029691	chr2	53511909	53512718	809	WT_PolII_narrow_peak_20016	24	4.62589	10.9264	8.16666	Distal Intergenic	124900528	LOC124900528	-41426	53512055	53512484	430	TRUE	13_PolII_narrow_peak_19933	27	6.36009	16.0177	13.0008	Distal Intergenic	124900528	LOC124900528	-41281	53511910	53512553	644	TRUE	132_PolII_narrow_peak_20581	16	5.07684	9.20723	6.5147	Distal Intergenic	124900528	LOC124900528	-41620	53512249	53512626	378	TRUE	133_PolII_narrow_peak_21623	27	6.70676	16.7644	13.7769	Distal Intergenic	124900528	LOC124900528	-41296	53511925	53512718	794	TRUE
U029692	chr2	53559466	53559911	445	WT_PolII_narrow_peak_20017	36	10.0415	28.4038	25.0224	Intron (ENST00000406053.5/100302652, intron 9 of 9)	105374600	LOC105374600	46167	53559491	53559911	421	TRUE	13_PolII_narrow_peak_19934	46	11.5184	37.7571	34.1172	Intron (ENST00000406053.5/100302652, intron 9 of 9)	105374600	LOC105374600	46238	53559470	53559840	371	TRUE	132_PolII_narrow_peak_20582	35	11.2983	30.2639	26.7796	Intron (ENST00000406053.5/100302652, intron 9 of 9)	105374600	LOC105374600	46193	53559491	53559885	395	TRUE	133_PolII_narrow_peak_21624	41	10.1271	31.5683	28.1439	Intron (ENST00000406053.5/100302652, intron 9 of 9)	105374600	LOC105374600	46182	53559467	53559896	430	TRUE
U029693	chr2	53594072	53594812	740	WT_PolII_narrow_peak_20018	20	7.5014	15.0949	12.1486	Intron (ENST00000406053.5/100302652, intron 9 of 9)	105374600	LOC105374600	11266	53594218	53594812	595	TRUE	13_PolII_narrow_peak_19935	25	9.45374	21.0162	17.8283	Intron (ENST00000406053.5/100302652, intron 9 of 9)	105374600	LOC105374600	11372	53594188	53594706	519	TRUE	132_PolII_narrow_peak_20583	21	8.06479	16.5419	13.5051	Intron (ENST00000406053.5/100302652, intron 9 of 9)	105374600	LOC105374600	11375	53594157	53594703	547	TRUE	133_PolII_narrow_peak_21625	25	9.16812	20.5123	17.397	Intron (ENST00000406053.5/100302652, intron 9 of 9)	105374600	LOC105374600	11316	53594195	53594762	568	TRUE
U029694	chr2	53751842	53752068	226	NA	NA	NA	NA	NA	NA	NA	NA	NA	NA	NA	NA	FALSE	13_PolII_narrow_peak_19936	18	3.75454	7.18819	4.6107	Intron (ENST00000406053.5/100302652, intron 1 of 9)	100302652	GPR75-ASB3	13548	53751843	53752001	159	TRUE	NA	NA	NA	NA	NA	NA	NA	NA	NA	NA	NA	NA	FALSE	NA	NA	NA	NA	NA	NA	NA	NA	NA	NA	NA	NA	FALSE
U029695	chr2	53754915	53755769	854	WT_PolII_narrow_peak_20019	16	4.6046	8.33933	5.72455	Intron (ENST00000406053.5/100302652, intron 1 of 9)	100302652	GPR75-ASB3	10095	53755251	53755454	204	TRUE	13_PolII_narrow_peak_19937	29	6.26631	16.6616	13.6213	Intron (ENST00000406053.5/100302652, intron 1 of 9)	100302652	GPR75-ASB3	9780	53754916	53755769	854	TRUE	132_PolII_narrow_peak_20584	24	6.74176	15.5021	12.5064	Intron (ENST00000406053.5/100302652, intron 1 of 9)	100302652	GPR75-ASB3	10074	53754948	53755475	528	TRUE	133_PolII_narrow_peak_21626	45	9.20696	31.7617	28.3327	Intron (ENST00000406053.5/100302652, intron 1 of 9)	100302652	GPR75-ASB3	10089	53754992	53755460	469	TRUE
U029696	chr2	53767412	53768246	834	WT_PolII_narrow_peak_20020	42	7.16743	24.8468	21.568	Promoter (<=1kb)	494143	CHAC2	0	53767546	53768238	693	TRUE	13_PolII_narrow_peak_19938	28	6.31605	16.3482	13.3191	Promoter (<=1kb)	494143	CHAC2	0	53767546	53768059	514	TRUE	132_PolII_narrow_peak_20585	38	7.10965	22.7855	19.5262	Promoter (<=1kb)	494143	CHAC2	0	53767566	53768225	660	TRUE	133_PolII_narrow_peak_21627	44	8.17147	28.5657	25.2188	Promoter (<=1kb)	100302652	GPR75-ASB3	0	53767484	53768211	728	TRUE
U029697	chr2	53786358	53787468	1110	WT_PolII_narrow_peak_20021	22	5.15569	11.4466	8.66189	Promoter (<=1kb)	27248	ERLEC1	0	53786813	53787262	450	TRUE	13_PolII_narrow_peak_19939	26	6.07498	14.9739	11.9973	Promoter (<=1kb)	27248	ERLEC1	0	53786889	53787262	374	TRUE	132_PolII_narrow_peak_20586	23	5.01327	11.4868	8.67079	Promoter (<=1kb)	27248	ERLEC1	0	53786506	53787242	737	TRUE	133_PolII_narrow_peak_21629	24	5.0246	11.8608	9.07293	Promoter (<=1kb)	27248	ERLEC1	0	53787002	53787468	467	TRUE
U029698	chr2	53787725	53787996	271	NA	NA	NA	NA	NA	NA	NA	NA	NA	NA	NA	NA	FALSE	NA	NA	NA	NA	NA	NA	NA	NA	NA	NA	NA	NA	FALSE	132_PolII_narrow_peak_20587	19	4.14718	8.31284	5.67578	Promoter (<=1kb)	100302652	GPR75-ASB3	-200	53787810	53787996	187	TRUE	133_PolII_narrow_peak_21630	17	3.69459	6.80749	4.30872	Promoter (<=1kb)	100302652	GPR75-ASB3	-116	53787726	53787985	260	TRUE
U029699	chr2	53969221	53969683	462	WT_PolII_narrow_peak_20022	33	6.01656	17.7316	14.6848	Promoter (1-2kb)	23198	PSME4	1095	53969226	53969683	458	TRUE	13_PolII_narrow_peak_19940	26	4.90142	12.2602	9.39866	Promoter (1-2kb)	23198	PSME4	1104	53969222	53969674	453	TRUE	132_PolII_narrow_peak_20588	21	4.25105	9.12302	6.43542	Promoter (1-2kb)	23198	PSME4	1367	53969228	53969411	184	TRUE	133_PolII_narrow_peak_21631	24	4.12601	9.69285	7.01329	Promoter (1-2kb)	23198	PSME4	1248	53969257	53969530	274	TRUE
U029700	chr2	53970228	53970397	169	NA	NA	NA	NA	NA	NA	NA	NA	NA	NA	NA	NA	FALSE	NA	NA	NA	NA	NA	NA	NA	NA	NA	NA	NA	NA	FALSE	132_PolII_narrow_peak_20589	17	3.54087	6.47764	3.97244	Promoter (<=1kb)	23198	PSME4	381	53970229	53970397	169	TRUE	NA	NA	NA	NA	NA	NA	NA	NA	NA	NA	NA	NA	FALSE
U029701	chr2	53970821	53971225	404	WT_PolII_narrow_peak_20023	19	3.57588	7.03315	4.50469	Promoter (<=1kb)	23198	PSME4	0	53970993	53971140	148	TRUE	13_PolII_narrow_peak_19941	23	4.49389	10.2945	7.52965	Promoter (<=1kb)	23198	PSME4	0	53970927	53971146	220	TRUE	NA	NA	NA	NA	NA	NA	NA	NA	NA	NA	NA	NA	FALSE	133_PolII_narrow_peak_21632	23	4.04859	9.21446	6.56062	Promoter (<=1kb)	23198	PSME4	0	53970822	53971187	366	TRUE
U029702	chr2	53987416	53987750	334	NA	NA	NA	NA	NA	NA	NA	NA	NA	NA	NA	NA	FALSE	NA	NA	NA	NA	NA	NA	NA	NA	NA	NA	NA	NA	FALSE	132_PolII_narrow_peak_20590	15	6.37635	11.0757	8.28001	Intron (ENST00000458030.3/98, intron 2 of 4)	98	ACYP2	16346	53987459	53987750	292	TRUE	133_PolII_narrow_peak_21633	16	5.86605	10.5961	7.86897	Intron (ENST00000458030.3/98, intron 2 of 4)	98	ACYP2	16304	53987417	53987692	276	TRUE
U029703	chr2	54073797	54074308	511	WT_PolII_narrow_peak_20024	21	7.96179	16.3634	13.3677	Intron (ENST00000458030.3/98, intron 4 of 4)	98	ACYP2	-41108	54073805	54074295	491	TRUE	13_PolII_narrow_peak_19942	21	7.53875	15.6222	12.6204	Intron (ENST00000458030.3/98, intron 4 of 4)	98	ACYP2	-41109	54073805	54074294	490	TRUE	132_PolII_narrow_peak_20591	17	6.16791	11.5009	8.68413	Intron (ENST00000458030.3/98, intron 4 of 4)	98	ACYP2	-41098	54073806	54074305	500	TRUE	133_PolII_narrow_peak_21634	23	7.5942	16.6634	13.6797	Intron (ENST00000458030.3/98, intron 4 of 4)	98	ACYP2	-41115	54073798	54074288	491	TRUE
U029704	chr2	54103790	54104081	291	WT_PolII_narrow_peak_20025	11	4.36572	6.46522	3.98	Intron (ENST00000607452.6/98, intron 4 of 6)	98	ACYP2	-11353	54103791	54104050	260	TRUE	NA	NA	NA	NA	NA	NA	NA	NA	NA	NA	NA	NA	FALSE	NA	NA	NA	NA	NA	NA	NA	NA	NA	NA	NA	NA	FALSE	133_PolII_narrow_peak_21635	26	7.68726	18.2854	15.2439	Intron (ENST00000607452.6/98, intron 4 of 6)	98	ACYP2	-11434	54103805	54103969	165	TRUE
U029705	chr2	54115149	54116207	1058	WT_PolII_narrow_peak_20026	27	6.94274	17.2612	14.2319	Promoter (<=1kb)	98	ACYP2	0	54115304	54116125	822	TRUE	13_PolII_narrow_peak_19943	27	8.30044	19.9679	16.8137	Promoter (<=1kb)	98	ACYP2	0	54115467	54115871	405	TRUE	132_PolII_narrow_peak_20592	32	8.68441	23.3617	20.0839	Promoter (<=1kb)	98	ACYP2	0	54115462	54116138	677	TRUE	133_PolII_narrow_peak_21636	25	6.83817	16.1403	13.1755	Promoter (<=1kb)	98	ACYP2	0	54115324	54116153	830	TRUE
U029706	chr2	54122933	54123185	252	NA	NA	NA	NA	NA	NA	NA	NA	NA	NA	NA	NA	FALSE	NA	NA	NA	NA	NA	NA	NA	NA	NA	NA	NA	NA	FALSE	132_PolII_narrow_peak_20593	10	5.21403	7.54406	4.95631	Promoter (<=1kb)	98	ACYP2	-80	54122934	54123099	166	TRUE	133_PolII_narrow_peak_21637	10	4.68908	6.71545	4.22287	Promoter (<=1kb)	98	ACYP2	0	54123018	54123185	168	TRUE
U029707	chr2	54212468	54212623	155	NA	NA	NA	NA	NA	NA	NA	NA	NA	NA	NA	NA	FALSE	NA	NA	NA	NA	NA	NA	NA	NA	NA	NA	NA	NA	FALSE	NA	NA	NA	NA	NA	NA	NA	NA	NA	NA	NA	NA	FALSE	133_PolII_narrow_peak_21638	10	4.56812	6.52439	4.04542	Intron (ENST00000607452.6/98, intron 6 of 6)	388951	TSPYL6	43606	54212469	54212623	155	TRUE
U029708	chr2	54471517	54471791	274	WT_PolII_narrow_peak_20027	10	4.71073	6.74962	4.24022	Intron (ENST00000356805.9/6711, intron 1 of 35)	6711	SPTBN1	14257	54471518	54471696	179	TRUE	NA	NA	NA	NA	NA	NA	NA	NA	NA	NA	NA	NA	FALSE	132_PolII_narrow_peak_20594	14	6.71375	11.2469	8.44268	Intron (ENST00000356805.9/6711, intron 1 of 35)	6711	SPTBN1	14338	54471599	54471791	193	TRUE	NA	NA	NA	NA	NA	NA	NA	NA	NA	NA	NA	NA	FALSE
U029709	chr2	54482757	54482932	175	NA	NA	NA	NA	NA	NA	NA	NA	NA	NA	NA	NA	FALSE	13_PolII_narrow_peak_19944	14	6.00432	10.0912	7.33639	Intron (ENST00000356805.9/6711, intron 1 of 35)	6711	SPTBN1	25497	54482758	54482907	150	TRUE	NA	NA	NA	NA	NA	NA	NA	NA	NA	NA	NA	NA	FALSE	133_PolII_narrow_peak_21639	11	4.55277	6.76832	4.27227	Intron (ENST00000356805.9/6711, intron 1 of 35)	6711	SPTBN1	25503	54482764	54482932	169	TRUE
U029710	chr2	54531708	54531854	146	NA	NA	NA	NA	NA	NA	NA	NA	NA	NA	NA	NA	FALSE	NA	NA	NA	NA	NA	NA	NA	NA	NA	NA	NA	NA	FALSE	NA	NA	NA	NA	NA	NA	NA	NA	NA	NA	NA	NA	FALSE	133_PolII_narrow_peak_21640	23	4.57606	10.4877	7.76593	Promoter (2-3kb)	56969	RPL23AP32	2366	54531709	54531854	146	TRUE
U029711	chr2	54532860	54533437	577	WT_PolII_narrow_peak_20028	23	7.16219	15.8612	12.8843	Intron (ENST00000356805.9/6711, intron 2 of 35)	56969	RPL23AP32	3533	54532876	54533348	473	TRUE	13_PolII_narrow_peak_19945	36	7.84314	23.6094	20.3419	Intron (ENST00000356805.9/6711, intron 2 of 35)	56969	RPL23AP32	3614	54532957	54533356	400	TRUE	132_PolII_narrow_peak_20595	27	6.9312	17.2371	14.1728	Intron (ENST00000356805.9/6711, intron 2 of 35)	56969	RPL23AP32	3690	54533033	54533348	316	TRUE	133_PolII_narrow_peak_21641	37	7.25497	22.6779	19.496	Intron (ENST00000356805.9/6711, intron 2 of 35)	56969	RPL23AP32	3518	54532861	54533312	452	TRUE
U029712	chr2	54545950	54546295	345	NA	NA	NA	NA	NA	NA	NA	NA	NA	NA	NA	NA	FALSE	NA	NA	NA	NA	NA	NA	NA	NA	NA	NA	NA	NA	FALSE	NA	NA	NA	NA	NA	NA	NA	NA	NA	NA	NA	NA	FALSE	133_PolII_narrow_peak_21642	13	5.32551	8.63192	6.01268	Intron (ENST00000356805.9/6711, intron 2 of 35)	105374640	SPTBN1-AS1	-5254	54545951	54546295	345	TRUE
U029713	chr2	54557741	54558960	1219	WT_PolII_narrow_peak_20029	29	4.63088	12.5597	9.72227	Promoter (<=1kb)	6711	SPTBN1	0	54557777	54558898	1122	TRUE	13_PolII_narrow_peak_19947	24	4.11477	9.66422	6.93371	Promoter (<=1kb)	6711	SPTBN1	71	54558465	54558630	166	TRUE	132_PolII_narrow_peak_20597	27	4.3023	11.0374	8.24369	Promoter (<=1kb)	6711	SPTBN1	4	54558398	54558645	248	TRUE	133_PolII_narrow_peak_21643	26	4.12267	10.2578	7.54774	Promoter (<=1kb)	6711	SPTBN1	-247	54557778	54558147	370	TRUE
U029714	chr2	54559756	54560506	750	NA	NA	NA	NA	NA	NA	NA	NA	NA	NA	NA	NA	FALSE	13_PolII_narrow_peak_19948	22	3.71285	8.10598	5.46676	Promoter (1-2kb)	6711	SPTBN1	1629	54560023	54560436	414	TRUE	NA	NA	NA	NA	NA	NA	NA	NA	NA	NA	NA	NA	FALSE	133_PolII_narrow_peak_21645	22	3.54553	7.67942	5.11957	Promoter (1-2kb)	6711	SPTBN1	1363	54559757	54560041	285	TRUE
U029715	chr2	54572230	54572619	389	WT_PolII_narrow_peak_20030	43	4.07302	14.9565	12.0159	Intron (ENST00000356805.9/6711, intron 2 of 35)	6711	SPTBN1	13837	54572231	54572547	317	TRUE	13_PolII_narrow_peak_19949	37	3.47085	10.9979	8.19637	Intron (ENST00000356805.9/6711, intron 2 of 35)	6711	SPTBN1	13863	54572257	54572556	300	TRUE	132_PolII_narrow_peak_20598	34	3.59407	10.7397	7.96217	Intron (ENST00000356805.9/6711, intron 2 of 35)	6711	SPTBN1	13936	54572330	54572619	290	TRUE	133_PolII_narrow_peak_21646	38	3.27402	10.4335	7.71431	Intron (ENST00000356805.9/6711, intron 2 of 35)	6711	SPTBN1	13898	54572292	54572546	255	TRUE
U029716	chr2	54574109	54574742	633	WT_PolII_narrow_peak_20031	83	7.68797	47.0478	43.1948	Intron (ENST00000356805.9/6711, intron 2 of 35)	6711	SPTBN1	15735	54574129	54574686	558	TRUE	13_PolII_narrow_peak_19950	76	7.0017	40.4532	36.7501	Intron (ENST00000356805.9/6711, intron 2 of 35)	6711	SPTBN1	15758	54574152	54574718	567	TRUE	132_PolII_narrow_peak_20599	68	7.12155	37.1608	33.4894	Intron (ENST00000356805.9/6711, intron 2 of 35)	6711	SPTBN1	15716	54574110	54574742	633	TRUE	133_PolII_narrow_peak_21647	92	7.75337	51.9539	48.0688	Intron (ENST00000356805.9/6711, intron 2 of 35)	6711	SPTBN1	15783	54574177	54574738	562	TRUE
U029717	chr2	54575451	54575711	260	WT_PolII_narrow_peak_20032	31	2.90751	7.6028	5.03636	Intron (ENST00000356805.9/6711, intron 2 of 35)	6711	SPTBN1	17156	54575550	54575711	162	TRUE	13_PolII_narrow_peak_19951	33	3.13963	8.85177	6.16617	Intron (ENST00000356805.9/6711, intron 2 of 35)	6711	SPTBN1	17081	54575475	54575672	198	TRUE	132_PolII_narrow_peak_20600	33	3.56892	10.4067	7.64624	Intron (ENST00000356805.9/6711, intron 2 of 35)	6711	SPTBN1	17085	54575479	54575705	227	TRUE	133_PolII_narrow_peak_21648	51	4.38059	18.6434	15.5897	Intron (ENST00000356805.9/6711, intron 2 of 35)	6711	SPTBN1	17083	54575477	54575703	227	TRUE
U029718	chr2	54613946	54614119	173	NA	NA	NA	NA	NA	NA	NA	NA	NA	NA	NA	NA	FALSE	NA	NA	NA	NA	NA	NA	NA	NA	NA	NA	NA	NA	FALSE	NA	NA	NA	NA	NA	NA	NA	NA	NA	NA	NA	NA	FALSE	133_PolII_narrow_peak_21649	13	4.59035	7.40331	4.86103	Intron (ENST00000356805.9/6711, intron 4 of 35)	6711	SPTBN1	-38399	54613947	54614119	173	TRUE
U029719	chr2	54669497	54669959	462	WT_PolII_narrow_peak_20033	13	3.81451	6.04453	3.59036	3' UTR	6711	SPTBN1	6612	54669513	54669777	265	TRUE	NA	NA	NA	NA	NA	NA	NA	NA	NA	NA	NA	NA	FALSE	132_PolII_narrow_peak_20601	17	5.23221	9.83313	7.10356	3' UTR	6711	SPTBN1	6597	54669498	54669935	438	TRUE	133_PolII_narrow_peak_21650	19	4.9459	9.97236	7.27668	3' UTR	6711	SPTBN1	6857	54669758	54669946	189	TRUE
U029720	chr2	54670100	54670241	141	NA	NA	NA	NA	NA	NA	NA	NA	NA	NA	NA	NA	FALSE	NA	NA	NA	NA	NA	NA	NA	NA	NA	NA	NA	NA	FALSE	NA	NA	NA	NA	NA	NA	NA	NA	NA	NA	NA	NA	FALSE	133_PolII_narrow_peak_21651	14	3.66563	6.01375	3.57195	3' UTR	6711	SPTBN1	7200	54670101	54670241	141	TRUE
U029721	chr2	54723184	54723712	528	WT_PolII_narrow_peak_20034	76	18.0225	74.9194	70.4441	Promoter (<=1kb)	400954	EML6	0	54723195	54723666	472	TRUE	13_PolII_narrow_peak_19952	65	13.7057	55.985	51.9404	Promoter (<=1kb)	400954	EML6	0	54723249	54723712	464	TRUE	132_PolII_narrow_peak_20602	65	14.3137	57.4769	53.3039	Promoter (<=1kb)	400954	EML6	0	54723251	54723688	438	TRUE	133_PolII_narrow_peak_21652	81	16.8071	76.0668	71.705	Promoter (<=1kb)	400954	EML6	0	54723185	54723644	460	TRUE
U029722	chr2	54728715	54729055	340	WT_PolII_narrow_peak_20035	12	5.18085	8.07675	5.47803	Intron (ENST00000673912.1/400954, intron 2 of 42)	400954	EML6	5051	54728716	54728892	177	TRUE	13_PolII_narrow_peak_19953	23	7.504	16.4975	13.4631	Intron (ENST00000673912.1/400954, intron 2 of 42)	400954	EML6	5105	54728770	54729035	266	TRUE	NA	NA	NA	NA	NA	NA	NA	NA	NA	NA	NA	NA	FALSE	133_PolII_narrow_peak_21653	25	8.12064	18.6132	15.5606	Intron (ENST00000673912.1/400954, intron 2 of 42)	400954	EML6	5058	54728723	54729055	333	TRUE
U029723	chr2	54767985	54768129	144	NA	NA	NA	NA	NA	NA	NA	NA	NA	NA	NA	NA	FALSE	13_PolII_narrow_peak_19954	11	3.91482	5.72345	3.25679	Intron (ENST00000673912.1/400954, intron 2 of 42)	105374667	EML6-AS1	-17513	54767986	54768129	144	TRUE	NA	NA	NA	NA	NA	NA	NA	NA	NA	NA	NA	NA	FALSE	NA	NA	NA	NA	NA	NA	NA	NA	NA	NA	NA	NA	FALSE
U029724	chr2	54903914	54904713	799	WT_PolII_narrow_peak_20036	40	11.536	33.9097	30.3804	Intron (ENST00000673912.1/400954, intron 24 of 42)	400954	EML6	4293	54903934	54904530	597	TRUE	13_PolII_narrow_peak_19955	76	16.7702	71.9452	67.5756	Intron (ENST00000673912.1/400954, intron 24 of 42)	400954	EML6	4334	54903975	54904704	730	TRUE	132_PolII_narrow_peak_20603	43	11.225	35.188	31.5691	Intron (ENST00000673912.1/400954, intron 24 of 42)	400954	EML6	4326	54903967	54904530	564	TRUE	133_PolII_narrow_peak_21654	64	14.1007	56.2239	52.2507	Intron (ENST00000673912.1/400954, intron 24 of 42)	400954	EML6	4339	54903980	54904713	734	TRUE
U029725	chr2	54953185	54953353	168	NA	NA	NA	NA	NA	NA	NA	NA	NA	NA	NA	NA	FALSE	NA	NA	NA	NA	NA	NA	NA	NA	NA	NA	NA	NA	FALSE	NA	NA	NA	NA	NA	NA	NA	NA	NA	NA	NA	NA	FALSE	133_PolII_narrow_peak_21655	12	4.14065	6.35804	3.89109	Promoter (<=1kb)	400954	EML6	592	54953186	54953353	168	TRUE
U029726	chr2	54983794	54984200	406	NA	NA	NA	NA	NA	NA	NA	NA	NA	NA	NA	NA	FALSE	13_PolII_narrow_peak_19956	20	5.52577	11.4743	8.64992	Intron (ENST00000394609.6/57142, intron 2 of 6)	57142	RTN4	3433	54983795	54984200	406	TRUE	NA	NA	NA	NA	NA	NA	NA	NA	NA	NA	NA	NA	FALSE	133_PolII_narrow_peak_21656	20	5.08047	10.5864	7.8597	Intron (ENST00000394609.6/57142, intron 2 of 6)	57142	RTN4	3464	54983841	54984169	329	TRUE
U029727	chr2	55015168	55015322	154	WT_PolII_narrow_peak_20037	17	4.14269	7.73678	5.15901	Intron (ENST00000405240.5/57142, intron 3 of 8)	57142	RTN4	-4720	55015169	55015322	154	TRUE	NA	NA	NA	NA	NA	NA	NA	NA	NA	NA	NA	NA	FALSE	NA	NA	NA	NA	NA	NA	NA	NA	NA	NA	NA	NA	FALSE	NA	NA	NA	NA	NA	NA	NA	NA	NA	NA	NA	NA	FALSE
U029728	chr2	55015501	55015757	256	NA	NA	NA	NA	NA	NA	NA	NA	NA	NA	NA	NA	FALSE	NA	NA	NA	NA	NA	NA	NA	NA	NA	NA	NA	NA	FALSE	132_PolII_narrow_peak_20604	15	3.63687	6.19907	3.71538	Intron (ENST00000405240.5/57142, intron 3 of 8)	57142	RTN4	-5053	55015502	55015757	256	TRUE	NA	NA	NA	NA	NA	NA	NA	NA	NA	NA	NA	NA	FALSE
U029729	chr2	55048906	55049075	169	WT_PolII_narrow_peak_20038	47	2.83209	10.1205	7.40274	Promoter (<=1kb)	57142	RTN4	124	55048907	55049074	168	TRUE	NA	NA	NA	NA	NA	NA	NA	NA	NA	NA	NA	NA	FALSE	NA	NA	NA	NA	NA	NA	NA	NA	NA	NA	NA	NA	FALSE	133_PolII_narrow_peak_21657	41	2.43713	7.1581	4.63178	Promoter (<=1kb)	57142	RTN4	123	55048928	55049075	148	TRUE
U029730	chr2	55050391	55050915	524	WT_PolII_narrow_peak_20039	186	11.1624	128.055	122.569	Promoter (<=1kb)	57142	RTN4	0	55050394	55050909	516	TRUE	13_PolII_narrow_peak_19957	185	11.8035	131.819	126.4	Promoter (<=1kb)	57142	RTN4	0	55050396	55050910	515	TRUE	132_PolII_narrow_peak_20605	176	11.3932	123.07	117.585	Promoter (<=1kb)	57142	RTN4	0	55050392	55050915	524	TRUE	133_PolII_narrow_peak_21658	205	12.0452	147.088	141.57	Promoter (<=1kb)	57142	RTN4	0	55050392	55050885	494	TRUE
U029731	chr2	55051074	55051462	388	WT_PolII_narrow_peak_20040	107	6.45511	51.6369	47.6747	Promoter (<=1kb)	57142	RTN4	-349	55051177	55051428	252	TRUE	13_PolII_narrow_peak_19958	124	7.9079	69.3428	65.0258	Promoter (<=1kb)	57142	RTN4	-349	55051177	55051443	267	TRUE	132_PolII_narrow_peak_20606	98	6.31798	46.7968	42.8808	Promoter (<=1kb)	57142	RTN4	-433	55051261	55051422	162	TRUE	133_PolII_narrow_peak_21659	143	8.37265	82.5623	78.0795	Promoter (<=1kb)	57142	RTN4	-379	55051207	55051462	256	TRUE
U029732	chr2	55100112	55100646	534	NA	NA	NA	NA	NA	NA	NA	NA	NA	NA	NA	NA	FALSE	13_PolII_narrow_peak_19959	24	6.33329	14.6827	11.7178	Intron (ENST00000427710.5/57142, intron 1 of 3)	57142	RTN4	12218	55100113	55100349	237	TRUE	132_PolII_narrow_peak_20607	13	3.94809	6.28436	3.79423	Intron (ENST00000427710.5/57142, intron 1 of 3)	57142	RTN4	12217	55100160	55100350	191	TRUE	133_PolII_narrow_peak_21660	29	6.53736	17.2799	14.2738	Intron (ENST00000427710.5/57142, intron 1 of 3)	57142	RTN4	11921	55100144	55100646	503	TRUE
U029733	chr2	55102188	55102469	281	WT_PolII_narrow_peak_20041	17	4.46319	8.37509	5.7582	Intron (ENST00000427710.5/57142, intron 1 of 3)	57142	RTN4	10172	55102204	55102395	192	TRUE	NA	NA	NA	NA	NA	NA	NA	NA	NA	NA	NA	NA	FALSE	132_PolII_narrow_peak_20608	15	4.61303	8.04643	5.42639	Intron (ENST00000427710.5/57142, intron 1 of 3)	57142	RTN4	10220	55102189	55102347	159	TRUE	133_PolII_narrow_peak_21661	21	4.75828	10.2497	7.53996	Intron (ENST00000427710.5/57142, intron 1 of 3)	57142	RTN4	10182	55102205	55102385	181	TRUE
U029734	chr2	55109492	55109867	375	WT_PolII_narrow_peak_20042	9	3.89516	5.22313	2.8411	Promoter (2-3kb)	57142	RTN4	2818	55109498	55109749	252	TRUE	13_PolII_narrow_peak_19960	13	4.75179	7.67707	5.06441	Promoter (2-3kb)	57142	RTN4	2804	55109493	55109763	271	TRUE	NA	NA	NA	NA	NA	NA	NA	NA	NA	NA	NA	NA	FALSE	NA	NA	NA	NA	NA	NA	NA	NA	NA	NA	NA	NA	FALSE
U029735	chr2	55115868	55116161	293	WT_PolII_narrow_peak_20043	15	6.26769	10.8959	8.13773	Distal Intergenic	57142	RTN4	-3248	55115869	55116161	293	TRUE	NA	NA	NA	NA	NA	NA	NA	NA	NA	NA	NA	NA	FALSE	NA	NA	NA	NA	NA	NA	NA	NA	NA	NA	NA	NA	FALSE	133_PolII_narrow_peak_21662	13	5.07247	8.21387	5.61893	Distal Intergenic	57142	RTN4	-3318	55115939	55116142	204	TRUE
U029736	chr2	55148197	55148961	764	WT_PolII_narrow_peak_20044	16	5.25529	9.52734	6.84243	Distal Intergenic	57142	RTN4	-35628	55148249	55148632	384	TRUE	13_PolII_narrow_peak_19961	39	9.93936	29.9663	26.52	Distal Intergenic	57142	RTN4	-35654	55148275	55148961	687	TRUE	132_PolII_narrow_peak_20609	26	7.84832	18.5967	15.4818	Distal Intergenic	57142	RTN4	-35663	55148284	55148764	481	TRUE	133_PolII_narrow_peak_21663	34	7.81498	22.5319	19.3544	Distal Intergenic	57142	RTN4	-35577	55148198	55148841	644	TRUE
U029737	chr2	55157471	55157871	400	NA	NA	NA	NA	NA	NA	NA	NA	NA	NA	NA	NA	FALSE	13_PolII_narrow_peak_19962	15	4.40486	7.66605	5.05407	Distal Intergenic	57142	RTN4	-45028	55157649	55157807	159	TRUE	NA	NA	NA	NA	NA	NA	NA	NA	NA	NA	NA	NA	FALSE	133_PolII_narrow_peak_21664	21	4.67455	10.068	7.36752	Distal Intergenic	57142	RTN4	-44851	55157472	55157871	400	TRUE
U029738	chr2	55231769	55232612	843	WT_PolII_narrow_peak_20045	56	8.42138	35.687	32.1112	Promoter (<=1kb)	130162	CLHC1	0	55231972	55232612	641	TRUE	13_PolII_narrow_peak_19963	31	5.56848	15.7702	12.7628	Promoter (<=1kb)	130162	CLHC1	0	55232073	55232587	515	TRUE	132_PolII_narrow_peak_20610	48	8.06195	30.3644	26.8777	Promoter (<=1kb)	130162	CLHC1	0	55231973	55232592	620	TRUE	133_PolII_narrow_peak_21665	65	10.7943	48.1425	44.3371	Promoter (<=1kb)	130162	CLHC1	0	55232053	55232607	555	TRUE
U029739	chr2	55268973	55269464	491	WT_PolII_narrow_peak_20046	33	6.90289	19.9312	16.8078	Promoter (<=1kb)	4528	MTIF2	0	55268999	55269405	407	TRUE	13_PolII_narrow_peak_19964	32	7.08993	19.9033	16.7511	Promoter (<=1kb)	4528	MTIF2	0	55269001	55269464	464	TRUE	132_PolII_narrow_peak_20611	32	6.56445	18.6684	15.5509	Promoter (<=1kb)	4528	MTIF2	0	55268974	55269392	419	TRUE	133_PolII_narrow_peak_21666	44	8.63694	29.7711	26.3927	Promoter (<=1kb)	4528	MTIF2	0	55268988	55269425	438	TRUE
U029740	chr2	55269785	55269930	145	NA	NA	NA	NA	NA	NA	NA	NA	NA	NA	NA	NA	FALSE	NA	NA	NA	NA	NA	NA	NA	NA	NA	NA	NA	NA	FALSE	NA	NA	NA	NA	NA	NA	NA	NA	NA	NA	NA	NA	FALSE	NA	NA	NA	NA	NA	NA	NA	NA	NA	NA	NA	NA	FALSE
U029741	chr2	55418731	55419034	303	NA	NA	NA	NA	NA	NA	NA	NA	NA	NA	NA	NA	FALSE	NA	NA	NA	NA	NA	NA	NA	NA	NA	NA	NA	NA	FALSE	132_PolII_narrow_peak_20612	23	3.28855	7.22271	4.66004	Promoter (<=1kb)	55704	CCDC88A	101	55418732	55418978	247	TRUE	NA	NA	NA	NA	NA	NA	NA	NA	NA	NA	NA	NA	FALSE
U029742	chr2	55419576	55420412	836	WT_PolII_narrow_peak_20047	57	6.95796	31.3037	27.8431	Promoter (<=1kb)	55704	CCDC88A	0	55419660	55420355	696	TRUE	13_PolII_narrow_peak_19965	61	7.49338	35.1739	31.5968	Promoter (<=1kb)	55704	CCDC88A	0	55419577	55420361	785	TRUE	132_PolII_narrow_peak_20613	39	5.11052	17.4287	14.3575	Promoter (<=1kb)	55704	CCDC88A	0	55419662	55420142	481	TRUE	133_PolII_narrow_peak_21667	67	7.67381	38.8625	35.263	Promoter (<=1kb)	55704	CCDC88A	0	55419705	55420251	547	TRUE
U029743	chr2	55425237	55425861	624	WT_PolII_narrow_peak_20048	49	7.74415	29.9581	26.5336	Distal Intergenic	55704	CCDC88A	-5402	55425297	55425846	550	TRUE	13_PolII_narrow_peak_19966	86	10.6137	60.8404	56.6953	Distal Intergenic	55704	CCDC88A	-5343	55425238	55425836	599	TRUE	132_PolII_narrow_peak_20614	51	7.78745	31.1074	27.6	Distal Intergenic	55704	CCDC88A	-5403	55425298	55425861	564	TRUE	133_PolII_narrow_peak_21668	72	9.11091	46.9044	43.1253	Distal Intergenic	55704	CCDC88A	-5390	55425285	55425822	538	TRUE
U029744	chr2	55500144	55500446	302	NA	NA	NA	NA	NA	NA	NA	NA	NA	NA	NA	NA	FALSE	NA	NA	NA	NA	NA	NA	NA	NA	NA	NA	NA	NA	FALSE	132_PolII_narrow_peak_20615	9	4.12432	5.58195	3.14932	Distal Intergenic	112942	CFAP36	-19253	55500145	55500351	207	TRUE	NA	NA	NA	NA	NA	NA	NA	NA	NA	NA	NA	NA	FALSE
U029745	chr2	55519246	55519836	590	WT_PolII_narrow_peak_20049	88	16.2285	80.1431	75.5598	Promoter (<=1kb)	112942	CFAP36	0	55519247	55519836	590	TRUE	13_PolII_narrow_peak_19967	76	14.2868	65.5765	61.3358	Promoter (<=1kb)	112942	CFAP36	0	55519390	55519729	340	TRUE	132_PolII_narrow_peak_20616	80	14.378	68.8108	64.3807	Promoter (<=1kb)	112942	CFAP36	0	55519341	55519769	429	TRUE	133_PolII_narrow_peak_21669	79	14.997	69.7588	65.5181	Promoter (<=1kb)	112942	CFAP36	0	55519263	55519757	495	TRUE
U029746	chr2	55585616	55585832	216	NA	NA	NA	NA	NA	NA	NA	NA	NA	NA	NA	NA	FALSE	13_PolII_narrow_peak_19968	21	6.28691	13.3344	10.4253	Intron (ENST00000611717.4/57223, intron 6 of 14)	57223	PPP4R3B	-11899	55585617	55585832	216	TRUE	NA	NA	NA	NA	NA	NA	NA	NA	NA	NA	NA	NA	FALSE	133_PolII_narrow_peak_21670	13	4.03354	6.43638	3.9637	Intron (ENST00000611717.4/57223, intron 6 of 14)	57223	PPP4R3B	-11943	55585661	55585800	140	TRUE
U029747	chr2	55590869	55591146	277	NA	NA	NA	NA	NA	NA	NA	NA	NA	NA	NA	NA	FALSE	NA	NA	NA	NA	NA	NA	NA	NA	NA	NA	NA	NA	FALSE	NA	NA	NA	NA	NA	NA	NA	NA	NA	NA	NA	NA	FALSE	133_PolII_narrow_peak_21671	14	3.82027	6.30586	3.84268	Intron (ENST00000611717.4/57223, intron 4 of 14)	57223	PPP4R3B	-17152	55590870	55591146	277	TRUE
U029748	chr2	55617442	55618115	673	WT_PolII_narrow_peak_20050	76	9.61387	51.0484	47.0994	Promoter (<=1kb)	57223	PPP4R3B	0	55617443	55618096	654	TRUE	13_PolII_narrow_peak_19969	84	12.6361	66.4847	62.2256	Promoter (<=1kb)	57223	PPP4R3B	0	55617604	55617953	350	TRUE	132_PolII_narrow_peak_20617	85	10.587	60.1107	55.8752	Promoter (<=1kb)	57223	PPP4R3B	0	55617610	55618096	487	TRUE	133_PolII_narrow_peak_21672	91	11.0263	65.5844	61.425	Promoter (<=1kb)	57223	PPP4R3B	0	55617580	55618115	536	TRUE
U029749	chr2	55618493	55618859	366	WT_PolII_narrow_peak_20051	27	3.34736	8.27648	5.6656	Promoter (<=1kb)	57223	PPP4R3B	21	55618520	55618859	340	TRUE	NA	NA	NA	NA	NA	NA	NA	NA	NA	NA	NA	NA	FALSE	132_PolII_narrow_peak_20618	31	3.84584	10.8259	8.04279	Promoter (<=1kb)	57223	PPP4R3B	21	55618519	55618859	341	TRUE	133_PolII_narrow_peak_21673	31	3.79134	10.6507	7.92083	Promoter (<=1kb)	57223	PPP4R3B	21	55618494	55618859	366	TRUE
U029750	chr2	55693629	55694157	528	WT_PolII_narrow_peak_20052	37	9.97884	28.8662	25.4718	Promoter (<=1kb)	87178	PNPT1	0	55693763	55694018	256	TRUE	13_PolII_narrow_peak_19970	22	7.40197	15.8423	12.8323	Promoter (<=1kb)	87178	PNPT1	0	55693735	55694115	381	TRUE	132_PolII_narrow_peak_20619	32	8.35862	22.6852	19.4292	Promoter (<=1kb)	87178	PNPT1	0	55693823	55694103	281	TRUE	133_PolII_narrow_peak_21674	26	7.51016	17.9397	14.9104	Promoter (<=1kb)	87178	PNPT1	0	55693638	55694132	495	TRUE
U029751	chr2	55734650	55735283	633	WT_PolII_narrow_peak_20053	73	14.1094	62.8768	58.6656	Distal Intergenic	87178	PNPT1	-40788	55734651	55735283	633	TRUE	NA	NA	NA	NA	NA	NA	NA	NA	NA	NA	NA	NA	FALSE	NA	NA	NA	NA	NA	NA	NA	NA	NA	NA	NA	NA	FALSE	NA	NA	NA	NA	NA	NA	NA	NA	NA	NA	NA	NA	FALSE
U029752	chr2	55771620	55772355	735	WT_PolII_narrow_peak_20054	14	4.50564	7.55243	4.98924	Distal Intergenic	87178	PNPT1	-77758	55771621	55771982	362	TRUE	NA	NA	NA	NA	NA	NA	NA	NA	NA	NA	NA	NA	FALSE	132_PolII_narrow_peak_20620	17	5.5873	10.4776	7.71362	Distal Intergenic	87178	PNPT1	-78004	55771867	55772034	168	TRUE	133_PolII_narrow_peak_21675	13	4.02554	6.42219	3.9506	Distal Intergenic	87178	PNPT1	-78051	55771914	55772355	442	TRUE
U029753	chr2	55772442	55772755	313	WT_PolII_narrow_peak_20055	15	4.61491	8.04983	5.45292	Distal Intergenic	87178	PNPT1	-78580	55772443	55772755	313	TRUE	NA	NA	NA	NA	NA	NA	NA	NA	NA	NA	NA	NA	FALSE	NA	NA	NA	NA	NA	NA	NA	NA	NA	NA	NA	NA	FALSE	NA	NA	NA	NA	NA	NA	NA	NA	NA	NA	NA	NA	FALSE
U029754	chr2	55779510	55780312	802	WT_PolII_narrow_peak_20056	80	11.0876	58.69	54.571	Distal Intergenic	87178	PNPT1	-85735	55779598	55780312	715	TRUE	13_PolII_narrow_peak_19971	63	10.8206	46.9482	43.0986	Distal Intergenic	87178	PNPT1	-85856	55779719	55780245	527	TRUE	132_PolII_narrow_peak_20621	82	11.902	62.7307	58.438	Distal Intergenic	87178	PNPT1	-85680	55779543	55780216	674	TRUE	133_PolII_narrow_peak_21676	53	8.57989	34.5351	31.0378	Distal Intergenic	87178	PNPT1	-85648	55779511	55780268	758	TRUE
U029755	chr2	55786627	55786770	143	NA	NA	NA	NA	NA	NA	NA	NA	NA	NA	NA	NA	FALSE	NA	NA	NA	NA	NA	NA	NA	NA	NA	NA	NA	NA	FALSE	NA	NA	NA	NA	NA	NA	NA	NA	NA	NA	NA	NA	FALSE	NA	NA	NA	NA	NA	NA	NA	NA	NA	NA	NA	NA	FALSE
U029756	chr2	55810119	55810278	159	WT_PolII_narrow_peak_20057	8	3.72684	4.75244	2.41135	Distal Intergenic	2202	EFEMP1	107502	55810120	55810278	159	TRUE	NA	NA	NA	NA	NA	NA	NA	NA	NA	NA	NA	NA	FALSE	NA	NA	NA	NA	NA	NA	NA	NA	NA	NA	NA	NA	FALSE	NA	NA	NA	NA	NA	NA	NA	NA	NA	NA	NA	NA	FALSE
U029757	chr2	55810504	55810723	219	NA	NA	NA	NA	NA	NA	NA	NA	NA	NA	NA	NA	FALSE	NA	NA	NA	NA	NA	NA	NA	NA	NA	NA	NA	NA	FALSE	NA	NA	NA	NA	NA	NA	NA	NA	NA	NA	NA	NA	FALSE	NA	NA	NA	NA	NA	NA	NA	NA	NA	NA	NA	NA	FALSE
U029758	chr2	55842129	55842443	314	WT_PolII_narrow_peak_20058	26	3.23905	7.72567	5.1487	Distal Intergenic	2202	EFEMP1	75377	55842209	55842403	195	TRUE	13_PolII_narrow_peak_19972	45	5.66018	21.531	18.3269	Distal Intergenic	2202	EFEMP1	75337	55842144	55842443	300	TRUE	132_PolII_narrow_peak_20622	29	3.99863	10.7538	7.97539	Distal Intergenic	2202	EFEMP1	75366	55842144	55842414	271	TRUE	133_PolII_narrow_peak_21677	38	4.21093	14.0322	11.1495	Distal Intergenic	2202	EFEMP1	75345	55842130	55842435	306	TRUE
U029759	chr2	55843048	55843705	657	WT_PolII_narrow_peak_20059	93	10.8881	66.3403	62.0516	Distal Intergenic	2202	EFEMP1	74075	55843049	55843705	657	TRUE	13_PolII_narrow_peak_19973	73	8.91354	46.7518	42.9064	Distal Intergenic	2202	EFEMP1	74159	55843177	55843621	445	TRUE	132_PolII_narrow_peak_20623	80	10.2655	55.8195	51.6865	Distal Intergenic	2202	EFEMP1	74158	55843064	55843622	559	TRUE	133_PolII_narrow_peak_21678	91	9.64594	60.0775	56.0277	Distal Intergenic	2202	EFEMP1	74147	55843100	55843633	534	TRUE
U029760	chr2	55855790	55855940	150	NA	NA	NA	NA	NA	NA	NA	NA	NA	NA	NA	NA	FALSE	NA	NA	NA	NA	NA	NA	NA	NA	NA	NA	NA	NA	FALSE	NA	NA	NA	NA	NA	NA	NA	NA	NA	NA	NA	NA	FALSE	NA	NA	NA	NA	NA	NA	NA	NA	NA	NA	NA	NA	FALSE
U029761	chr2	55856761	55857393	632	WT_PolII_narrow_peak_20060	52	7.68217	31.2911	27.8311	Distal Intergenic	2202	EFEMP1	60387	55856790	55857393	604	TRUE	13_PolII_narrow_peak_19974	20	4.16127	8.62962	5.95656	Distal Intergenic	2202	EFEMP1	60542	55857027	55857238	212	TRUE	132_PolII_narrow_peak_20624	33	6.45544	18.8433	15.7193	Distal Intergenic	2202	EFEMP1	60509	55857029	55857271	243	TRUE	133_PolII_narrow_peak_21679	30	5.53217	15.2912	12.3585	Distal Intergenic	2202	EFEMP1	60575	55856856	55857205	350	TRUE
U029762	chr2	55862252	55863243	991	WT_PolII_narrow_peak_20061	81	9.54628	53.753	49.7435	Distal Intergenic	2202	EFEMP1	54537	55862306	55863243	938	TRUE	13_PolII_narrow_peak_19975	67	8.87162	43.227	39.4602	Distal Intergenic	2202	EFEMP1	54622	55862396	55863158	763	TRUE	132_PolII_narrow_peak_20625	71	8.99627	45.9229	42.0291	Distal Intergenic	2202	EFEMP1	54621	55862355	55863159	805	TRUE	133_PolII_narrow_peak_21680	78	9.3752	51.3428	47.4704	Distal Intergenic	2202	EFEMP1	54724	55862253	55863056	804	TRUE
U029763	chr2	55876664	55877440	776	WT_PolII_narrow_peak_20062	79	7.77085	45.3791	41.5662	Intron (ENST00000355426.8/2202, intron 7 of 11)	2202	EFEMP1	40340	55876787	55877440	654	TRUE	13_PolII_narrow_peak_19976	47	7.21072	27.3742	23.9982	Intron (ENST00000355426.8/2202, intron 7 of 11)	2202	EFEMP1	40400	55876844	55877380	537	TRUE	132_PolII_narrow_peak_20626	58	7.238	32.7837	29.2296	Intron (ENST00000355426.8/2202, intron 7 of 11)	2202	EFEMP1	40363	55876825	55877417	593	TRUE	133_PolII_narrow_peak_21681	45	5.68723	21.6234	18.4733	Exon (ENST00000355426.8/2202, exon 8 of 12)	2202	EFEMP1	40368	55876665	55877412	748	TRUE
U029764	chr2	55882884	55883701	817	WT_PolII_narrow_peak_20063	63	3.56403	17.6587	14.6145	Intron (ENST00000355426.8/2202, intron 5 of 11)	2202	EFEMP1	34090	55882885	55883690	806	TRUE	13_PolII_narrow_peak_19977	45	3.09517	11.0867	8.28084	Intron (ENST00000355426.8/2202, intron 5 of 11)	2202	EFEMP1	34093	55883185	55883687	503	TRUE	132_PolII_narrow_peak_20627	52	3.55348	14.9411	11.9682	Intron (ENST00000355426.8/2202, intron 5 of 11)	2202	EFEMP1	34129	55882993	55883651	659	TRUE	133_PolII_narrow_peak_21682	50	3.16335	12.4499	9.63491	Intron (ENST00000355426.8/2202, intron 5 of 11)	2202	EFEMP1	34079	55883121	55883701	581	TRUE
U029765	chr2	55885517	55885927	410	WT_PolII_narrow_peak_20064	115	6.15159	53.0044	49.0111	Intron (ENST00000355426.8/2202, intron 5 of 11)	2202	EFEMP1	31920	55885568	55885860	293	TRUE	13_PolII_narrow_peak_19978	105	6.82684	53.1145	49.1294	Intron (ENST00000355426.8/2202, intron 5 of 11)	2202	EFEMP1	31855	55885638	55885925	288	TRUE	132_PolII_narrow_peak_20628	93	6.00971	42.7578	38.9417	Intron (ENST00000355426.8/2202, intron 5 of 11)	2202	EFEMP1	31894	55885642	55885886	245	TRUE	133_PolII_narrow_peak_21683	101	6.16312	47.1086	43.3249	Intron (ENST00000355426.8/2202, intron 5 of 11)	2202	EFEMP1	31853	55885518	55885927	410	TRUE
U029766	chr2	55887526	55888308	782	WT_PolII_narrow_peak_20065	66	3.35309	17.016	13.9958	Intron (ENST00000355426.8/2202, intron 5 of 11)	2202	EFEMP1	29719	55887527	55888061	535	TRUE	13_PolII_narrow_peak_19979	82	4.79431	30.9484	27.4767	Intron (ENST00000355426.8/2202, intron 5 of 11)	2202	EFEMP1	29574	55887784	55888206	423	TRUE	132_PolII_narrow_peak_20629	73	4.33252	25.1333	21.8008	Intron (ENST00000355426.8/2202, intron 5 of 11)	2202	EFEMP1	29588	55887762	55888192	431	TRUE	133_PolII_narrow_peak_21684	93	5.06694	36.6046	33.0576	Intron (ENST00000355426.8/2202, intron 5 of 11)	2202	EFEMP1	29472	55887834	55888308	475	TRUE
U029767	chr2	55889131	55889396	265	NA	NA	NA	NA	NA	NA	NA	NA	NA	NA	NA	NA	FALSE	13_PolII_narrow_peak_19980	35	2.4964	6.60687	4.06945	Intron (ENST00000355426.8/2202, intron 5 of 11)	2202	EFEMP1	28489	55889132	55889291	160	TRUE	132_PolII_narrow_peak_20630	36	2.6783	7.54293	4.95631	Intron (ENST00000355426.8/2202, intron 5 of 11)	2202	EFEMP1	28384	55889252	55889396	145	TRUE	133_PolII_narrow_peak_21685	41	2.74001	8.63642	6.01684	Intron (ENST00000355426.8/2202, intron 5 of 11)	2202	EFEMP1	28413	55889205	55889367	163	TRUE
U029768	chr2	55891749	55892124	375	WT_PolII_narrow_peak_20066	49	4.37012	17.9809	14.9252	Intron (ENST00000355426.8/2202, intron 5 of 11)	2202	EFEMP1	25698	55891788	55892082	295	TRUE	13_PolII_narrow_peak_19981	50	4.64636	19.4837	16.3455	Intron (ENST00000355426.8/2202, intron 5 of 11)	2202	EFEMP1	25717	55891760	55892063	304	TRUE	132_PolII_narrow_peak_20631	41	3.92617	13.8095	10.8848	Intron (ENST00000355426.8/2202, intron 5 of 11)	2202	EFEMP1	25656	55891750	55892124	375	TRUE	133_PolII_narrow_peak_21686	55	4.8127	21.8824	18.7243	Intron (ENST00000355426.8/2202, intron 5 of 11)	2202	EFEMP1	25707	55891759	55892073	315	TRUE
U029769	chr2	55901305	55901929	624	WT_PolII_narrow_peak_20067	21	5.43545	11.6662	8.87092	Intron (ENST00000355426.8/2202, intron 5 of 11)	2202	EFEMP1	16275	55901306	55901505	200	TRUE	NA	NA	NA	NA	NA	NA	NA	NA	NA	NA	NA	NA	FALSE	132_PolII_narrow_peak_20632	14	4.1155	6.85181	4.31545	Intron (ENST00000355426.8/2202, intron 5 of 11)	2202	EFEMP1	15851	55901642	55901929	288	TRUE	133_PolII_narrow_peak_21687	15	4.33398	7.53502	4.98427	Intron (ENST00000355426.8/2202, intron 5 of 11)	2202	EFEMP1	16110	55901439	55901670	232	TRUE
U029770	chr2	55923535	55923776	241	WT_PolII_narrow_peak_20068	13	3.59423	5.64273	3.22552	Promoter (<=1kb)	2202	EFEMP1	0	55923629	55923776	148	TRUE	NA	NA	NA	NA	NA	NA	NA	NA	NA	NA	NA	NA	FALSE	NA	NA	NA	NA	NA	NA	NA	NA	NA	NA	NA	NA	FALSE	NA	NA	NA	NA	NA	NA	NA	NA	NA	NA	NA	NA	FALSE
U029771	chr2	55936297	55936727	430	NA	NA	NA	NA	NA	NA	NA	NA	NA	NA	NA	NA	FALSE	13_PolII_narrow_peak_19982	19	5.50607	11.0647	8.2599	Distal Intergenic	2202	EFEMP1	-12223	55936362	55936638	277	TRUE	132_PolII_narrow_peak_20633	13	4.12875	6.60452	4.08548	Distal Intergenic	2202	EFEMP1	-12402	55936541	55936718	178	TRUE	133_PolII_narrow_peak_21688	15	4.40815	7.67212	5.11291	Distal Intergenic	2202	EFEMP1	-12181	55936320	55936689	370	TRUE
U029772	chr2	55947629	55948475	846	WT_PolII_narrow_peak_20069	56	7.90448	34.0455	30.5123	Distal Intergenic	105374690	LOC105374690	-3903	55947681	55948255	575	TRUE	13_PolII_narrow_peak_19983	34	6.75733	20.0364	16.8799	Distal Intergenic	105374690	LOC105374690	-4065	55947630	55948093	464	TRUE	132_PolII_narrow_peak_20634	46	6.95056	26.1126	22.7505	Distal Intergenic	105374690	LOC105374690	-3838	55947799	55948320	522	TRUE	133_PolII_narrow_peak_21689	32	6.01503	17.3137	14.3063	Distal Intergenic	105374690	LOC105374690	-3889	55947751	55948269	519	TRUE
U029773	chr2	55949434	55949602	168	NA	NA	NA	NA	NA	NA	NA	NA	NA	NA	NA	NA	FALSE	NA	NA	NA	NA	NA	NA	NA	NA	NA	NA	NA	NA	FALSE	NA	NA	NA	NA	NA	NA	NA	NA	NA	NA	NA	NA	FALSE	NA	NA	NA	NA	NA	NA	NA	NA	NA	NA	NA	NA	FALSE
U029774	chr2	55954402	55954586	184	NA	NA	NA	NA	NA	NA	NA	NA	NA	NA	NA	NA	FALSE	NA	NA	NA	NA	NA	NA	NA	NA	NA	NA	NA	NA	FALSE	132_PolII_narrow_peak_20635	24	3.72822	8.65461	5.9942	Promoter (2-3kb)	105374690	LOC105374690	2245	55954403	55954548	146	TRUE	133_PolII_narrow_peak_21690	30	4.00352	11.0469	8.29681	Promoter (2-3kb)	105374690	LOC105374690	2249	55954407	55954586	180	TRUE
U029775	chr2	55958229	55958752	523	WT_PolII_narrow_peak_20070	61	7.39918	34.8317	31.2783	Intron (ENST00000606639.1/105374690, intron 1 of 6)	105374690	LOC105374690	6081	55958239	55958752	514	TRUE	13_PolII_narrow_peak_19984	48	5.80913	23.2507	19.994	Intron (ENST00000606639.1/105374690, intron 1 of 6)	105374690	LOC105374690	6085	55958243	55958659	417	TRUE	132_PolII_narrow_peak_20636	44	5.69799	21.2619	18.053	Intron (ENST00000606639.1/105374690, intron 1 of 6)	105374690	LOC105374690	6085	55958243	55958671	429	TRUE	133_PolII_narrow_peak_21691	56	6.63398	29.6635	26.288	Intron (ENST00000606639.1/105374690, intron 1 of 6)	105374690	LOC105374690	6072	55958230	55958731	502	TRUE
U029776	chr2	55960995	55961475	480	WT_PolII_narrow_peak_20071	24	3.17606	7.1174	4.58319	Intron (ENST00000606639.1/105374690, intron 1 of 6)	105374690	LOC105374690	8838	55960996	55961468	473	TRUE	NA	NA	NA	NA	NA	NA	NA	NA	NA	NA	NA	NA	FALSE	NA	NA	NA	NA	NA	NA	NA	NA	NA	NA	NA	NA	FALSE	NA	NA	NA	NA	NA	NA	NA	NA	NA	NA	NA	NA	FALSE
U029777	chr2	55992396	55993015	619	WT_PolII_narrow_peak_20072	69	12.9178	56.7978	52.7208	Intron (ENST00000606639.1/105374690, intron 1 of 6)	406998	MIR216A	-3338	55992397	55992840	444	TRUE	13_PolII_narrow_peak_19985	61	13.994	53.7716	49.773	Intron (ENST00000606639.1/105374690, intron 1 of 6)	406998	MIR216A	-3401	55992460	55993015	556	TRUE	132_PolII_narrow_peak_20637	65	14.7189	58.4484	54.252	Intron (ENST00000606639.1/105374690, intron 1 of 6)	406998	MIR216A	-3396	55992455	55992958	504	TRUE	133_PolII_narrow_peak_21692	41	10.2985	31.9435	28.5099	Intron (ENST00000606639.1/105374690, intron 1 of 6)	406998	MIR216A	-3395	55992454	55992958	505	TRUE
U029778	chr2	56020716	56021974	1258	WT_PolII_narrow_peak_20073	73	7.67488	41.9107	38.1807	Promoter (1-2kb)	104355290	MIR217HG	1575	56020717	56021685	969	TRUE	13_PolII_narrow_peak_19987	35	5.2749	16.4761	13.4425	Promoter (1-2kb)	104355290	MIR217HG	1801	56021073	56021459	387	TRUE	132_PolII_narrow_peak_20638	35	4.56247	14.2972	11.3511	Promoter (1-2kb)	104355290	MIR217HG	1699	56020775	56021561	787	TRUE	133_PolII_narrow_peak_21694	29	4.50478	12.2112	9.40666	Promoter (1-2kb)	104355290	MIR217HG	1782	56021197	56021478	282	TRUE
U029779	chr2	56025784	56025939	155	NA	NA	NA	NA	NA	NA	NA	NA	NA	NA	NA	NA	FALSE	NA	NA	NA	NA	NA	NA	NA	NA	NA	NA	NA	NA	FALSE	NA	NA	NA	NA	NA	NA	NA	NA	NA	NA	NA	NA	FALSE	NA	NA	NA	NA	NA	NA	NA	NA	NA	NA	NA	NA	FALSE
U029780	chr2	56055466	56055620	154	NA	NA	NA	NA	NA	NA	NA	NA	NA	NA	NA	NA	FALSE	NA	NA	NA	NA	NA	NA	NA	NA	NA	NA	NA	NA	FALSE	NA	NA	NA	NA	NA	NA	NA	NA	NA	NA	NA	NA	FALSE	NA	NA	NA	NA	NA	NA	NA	NA	NA	NA	NA	NA	FALSE
U029781	chr2	56084538	56084700	162	NA	NA	NA	NA	NA	NA	NA	NA	NA	NA	NA	NA	FALSE	NA	NA	NA	NA	NA	NA	NA	NA	NA	NA	NA	NA	FALSE	132_PolII_narrow_peak_20639	11	5.67557	8.56149	5.90903	Intron (ENST00000606639.1/105374690, intron 2 of 6)	101927165	LINC01813	5682	56084539	56084700	162	TRUE	NA	NA	NA	NA	NA	NA	NA	NA	NA	NA	NA	NA	FALSE
U029782	chr2	56228808	56228998	190	NA	NA	NA	NA	NA	NA	NA	NA	NA	NA	NA	NA	FALSE	13_PolII_narrow_peak_19988	11	4.1721	6.14884	3.64928	Intron (ENST00000607540.1/114800, intron 2 of 3)	100129434	LOC100129434	-42974	56228844	56228983	140	TRUE	132_PolII_narrow_peak_20640	11	4.28811	6.33875	3.84427	Intron (ENST00000607540.1/114800, intron 2 of 3)	100129434	LOC100129434	-42939	56228809	56228998	190	TRUE	NA	NA	NA	NA	NA	NA	NA	NA	NA	NA	NA	NA	FALSE
U029783	chr2	56230141	56230674	533	NA	NA	NA	NA	NA	NA	NA	NA	NA	NA	NA	NA	FALSE	13_PolII_narrow_peak_19989	16	5.88184	10.6233	7.84145	Intron (ENST00000607540.1/114800, intron 2 of 3)	100129434	LOC100129434	-44272	56230142	56230438	297	TRUE	132_PolII_narrow_peak_20641	12	4.65719	7.22196	4.65937	Intron (ENST00000607540.1/114800, intron 2 of 3)	100129434	LOC100129434	-44302	56230172	56230504	333	TRUE	133_PolII_narrow_peak_21695	20	6.71829	13.7097	10.8399	Intron (ENST00000607540.1/114800, intron 2 of 3)	100129434	LOC100129434	-44277	56230147	56230606	460	TRUE
U029784	chr2	56522673	56522917	244	WT_PolII_narrow_peak_20074	14	7.18415	12.0095	9.19712	Distal Intergenic	100129434	LOC100129434	-336804	56522674	56522917	244	TRUE	NA	NA	NA	NA	NA	NA	NA	NA	NA	NA	NA	NA	FALSE	NA	NA	NA	NA	NA	NA	NA	NA	NA	NA	NA	NA	FALSE	NA	NA	NA	NA	NA	NA	NA	NA	NA	NA	NA	NA	FALSE
U029785	chr2	56681073	56681350	277	WT_PolII_narrow_peak_20075	12	6.01586	9.41852	6.73988	Distal Intergenic	100129434	LOC100129434	-495204	56681074	56681258	185	TRUE	13_PolII_narrow_peak_19990	9	4.75812	6.57229	4.03698	Distal Intergenic	100129434	LOC100129434	-495278	56681148	56681350	203	TRUE	NA	NA	NA	NA	NA	NA	NA	NA	NA	NA	NA	NA	FALSE	133_PolII_narrow_peak_21696	12	5.70466	8.91975	6.28206	Distal Intergenic	100129434	LOC100129434	-495258	56681128	56681286	159	TRUE
U029786	chr2	56741477	56741974	497	WT_PolII_narrow_peak_20076	36	14.2113	36.2282	32.6384	Distal Intergenic	100129434	LOC100129434	-555610	56741480	56741973	494	TRUE	13_PolII_narrow_peak_19991	23	9.66106	20.295	17.1304	Distal Intergenic	100129434	LOC100129434	-555692	56741562	56741959	398	TRUE	132_PolII_narrow_peak_20642	24	10.463	22.1997	18.9594	Distal Intergenic	100129434	LOC100129434	-555608	56741478	56741974	497	TRUE	133_PolII_narrow_peak_21697	27	10.7927	24.4797	21.2454	Distal Intergenic	100129434	LOC100129434	-555614	56741484	56741972	489	TRUE
U029787	chr2	56806957	56807285	328	WT_PolII_narrow_peak_20077	11	4.54572	6.75693	4.24694	Distal Intergenic	100129434	LOC100129434	-621088	56806958	56807285	328	TRUE	NA	NA	NA	NA	NA	NA	NA	NA	NA	NA	NA	NA	FALSE	NA	NA	NA	NA	NA	NA	NA	NA	NA	NA	NA	NA	FALSE	133_PolII_narrow_peak_21698	9	4.3882	5.99392	3.5535	Distal Intergenic	100129434	LOC100129434	-621092	56806962	56807133	172	TRUE
U029788	chr2	56812533	56812907	374	WT_PolII_narrow_peak_20078	13	5.6282	9.12709	6.4646	Distal Intergenic	100129434	LOC100129434	-626664	56812534	56812907	374	TRUE	NA	NA	NA	NA	NA	NA	NA	NA	NA	NA	NA	NA	FALSE	NA	NA	NA	NA	NA	NA	NA	NA	NA	NA	NA	NA	FALSE	NA	NA	NA	NA	NA	NA	NA	NA	NA	NA	NA	NA	FALSE
U029789	chr2	57181617	57182058	441	NA	NA	NA	NA	NA	NA	NA	NA	NA	NA	NA	NA	FALSE	13_PolII_narrow_peak_19992	13	5.54191	8.98639	6.29318	Distal Intergenic	124900539	LOC124900539	-362477	57181850	57182058	209	TRUE	132_PolII_narrow_peak_20643	12	5.55553	8.68046	6.01839	Distal Intergenic	124900539	LOC124900539	-362490	57181757	57182045	289	TRUE	133_PolII_narrow_peak_21699	10	4.60774	6.587	4.10353	Distal Intergenic	124900539	LOC124900539	-362710	57181633	57181825	193	TRUE
U029790	chr2	57373574	57373860	286	NA	NA	NA	NA	NA	NA	NA	NA	NA	NA	NA	NA	FALSE	NA	NA	NA	NA	NA	NA	NA	NA	NA	NA	NA	NA	FALSE	NA	NA	NA	NA	NA	NA	NA	NA	NA	NA	NA	NA	FALSE	133_PolII_narrow_peak_21700	16	7.45994	13.2587	10.4079	Intron (ENST00000649346.1/ENST00000649346.1, intron 1 of 5)	124900539	LOC124900539	-170675	57373632	57373860	229	TRUE
U029791	chr2	57720806	57720962	156	NA	NA	NA	NA	NA	NA	NA	NA	NA	NA	NA	NA	FALSE	NA	NA	NA	NA	NA	NA	NA	NA	NA	NA	NA	NA	FALSE	NA	NA	NA	NA	NA	NA	NA	NA	NA	NA	NA	NA	FALSE	133_PolII_narrow_peak_21701	12	5.70466	8.91975	6.28206	Distal Intergenic	124900539	LOC124900539	176272	57720807	57720962	156	TRUE
U029792	chr2	57760094	57760296	202	NA	NA	NA	NA	NA	NA	NA	NA	NA	NA	NA	NA	FALSE	NA	NA	NA	NA	NA	NA	NA	NA	NA	NA	NA	NA	FALSE	132_PolII_narrow_peak_20644	13	6.00097	9.73171	7.00797	Intron (ENST00000605503.2/ENST00000605503.2, intron 1 of 1)	7444	VRK2	-147375	57760095	57760254	160	TRUE	NA	NA	NA	NA	NA	NA	NA	NA	NA	NA	NA	NA	FALSE
U029793	chr2	57881824	57882645	821	WT_PolII_narrow_peak_20079	54	8.43327	34.6424	31.0941	Distal Intergenic	7444	VRK2	-24984	57881867	57882645	779	TRUE	13_PolII_narrow_peak_19993	55	9.31367	37.7851	34.1445	Distal Intergenic	7444	VRK2	-25001	57881980	57882628	649	TRUE	132_PolII_narrow_peak_20645	55	10.1306	40.0526	36.3052	Distal Intergenic	7444	VRK2	-24990	57882008	57882639	632	TRUE	133_PolII_narrow_peak_21702	61	9.60863	42.1576	38.4831	Distal Intergenic	7444	VRK2	-25024	57881825	57882605	781	TRUE
U029794	chr2	57943339	57943878	539	WT_PolII_narrow_peak_20080	27	9.57976	22.3391	19.1378	Intron (ENST00000648897.1/7444, intron 1 of 18)	7444	VRK2	35751	57943407	57943826	420	TRUE	13_PolII_narrow_peak_19994	13	5.49622	8.91175	6.22251	Intron (ENST00000648897.1/7444, intron 1 of 18)	7444	VRK2	35832	57943488	57943772	285	TRUE	132_PolII_narrow_peak_20646	24	9.23617	20.0982	16.9296	Intron (ENST00000648897.1/7444, intron 1 of 18)	7444	VRK2	35748	57943404	57943754	351	TRUE	133_PolII_narrow_peak_21703	24	9.63633	20.7911	17.6667	Intron (ENST00000648897.1/7444, intron 1 of 18)	7444	VRK2	35722	57943378	57943795	418	TRUE
U029795	chr2	57981341	57981664	323	NA	NA	NA	NA	NA	NA	NA	NA	NA	NA	NA	NA	FALSE	13_PolII_narrow_peak_19995	13	5.79905	9.40476	6.68832	Intron (ENST00000648897.1/7444, intron 1 of 18)	7444	VRK2	-64978	57981342	57981664	323	TRUE	132_PolII_narrow_peak_20647	8	3.97802	5.13934	2.75012	Intron (ENST00000648897.1/7444, intron 1 of 18)	7444	VRK2	-65061	57981372	57981581	210	TRUE	NA	NA	NA	NA	NA	NA	NA	NA	NA	NA	NA	NA	FALSE
U029796	chr2	57987853	57988149	296	NA	NA	NA	NA	NA	NA	NA	NA	NA	NA	NA	NA	FALSE	13_PolII_narrow_peak_19996	11	5.40988	8.13851	5.49714	Intron (ENST00000648897.1/7444, intron 1 of 18)	7444	VRK2	-58493	57987854	57988149	296	TRUE	132_PolII_narrow_peak_20648	10	5.05097	7.28641	4.71932	Intron (ENST00000648897.1/7444, intron 1 of 18)	7444	VRK2	-58622	57987867	57988020	154	TRUE	NA	NA	NA	NA	NA	NA	NA	NA	NA	NA	NA	NA	FALSE
U029797	chr2	58019160	58019628	468	WT_PolII_narrow_peak_20081	17	7.09146	13.0714	10.2112	Intron (ENST00000648897.1/7444, intron 2 of 18)	7444	VRK2	-27014	58019161	58019628	468	TRUE	NA	NA	NA	NA	NA	NA	NA	NA	NA	NA	NA	NA	FALSE	132_PolII_narrow_peak_20649	13	6.07442	9.85041	7.12005	Intron (ENST00000648897.1/7444, intron 2 of 18)	7444	VRK2	-27018	58019362	58019624	263	TRUE	NA	NA	NA	NA	NA	NA	NA	NA	NA	NA	NA	NA	FALSE
U029798	chr2	58042266	58042988	722	WT_PolII_narrow_peak_20082	37	4.24805	13.8667	10.9715	Intron (ENST00000648897.1/7444, intron 6 of 18)	7444	VRK2	-3711	58042267	58042931	665	TRUE	13_PolII_narrow_peak_19997	28	4.1347	10.8667	8.07167	Intron (ENST00000648897.1/7444, intron 6 of 18)	7444	VRK2	-3654	58042559	58042988	430	TRUE	132_PolII_narrow_peak_20650	34	4.13972	12.6167	9.74611	Intron (ENST00000648897.1/7444, intron 6 of 18)	7444	VRK2	-3789	58042493	58042853	361	TRUE	133_PolII_narrow_peak_21704	38	4.70143	15.7322	12.7826	Intron (ENST00000648897.1/7444, intron 6 of 18)	7444	VRK2	-3780	58042491	58042862	372	TRUE
U029799	chr2	58046405	58047637	1232	WT_PolII_narrow_peak_20083	46	4.96424	19.4013	16.2953	Promoter (<=1kb)	107984043	LOC107984043	0	58046406	58047466	1061	TRUE	13_PolII_narrow_peak_19998	52	7.06962	29.3236	25.894	Promoter (<=1kb)	107984043	LOC107984043	0	58046409	58046876	468	TRUE	132_PolII_narrow_peak_20651	59	6.51514	30.5644	27.072	Promoter (<=1kb)	107984043	LOC107984043	0	58046410	58047637	1228	TRUE	133_PolII_narrow_peak_21705	53	5.93219	25.7468	22.4765	Promoter (<=1kb)	107984043	LOC107984043	0	58046409	58046884	476	TRUE
U029800	chr2	58107852	58108371	519	NA	NA	NA	NA	NA	NA	NA	NA	NA	NA	NA	NA	FALSE	13_PolII_narrow_peak_19999	38	5.21679	17.4051	14.3381	Intron (ENST00000648897.1/7444, intron 12 of 18)	55120	FANCL	52440	58107915	58108185	271	TRUE	132_PolII_narrow_peak_20652	25	3.77801	9.04703	6.36385	Intron (ENST00000648897.1/7444, intron 12 of 18)	55120	FANCL	52254	58107853	58108371	519	TRUE	133_PolII_narrow_peak_21707	31	4.47144	12.7462	9.91792	Intron (ENST00000648897.1/7444, intron 12 of 18)	55120	FANCL	52301	58108069	58108324	256	TRUE
U029801	chr2	58112690	58113215	525	WT_PolII_narrow_peak_20084	33	3.30727	9.47105	6.78922	Intron (ENST00000648897.1/7444, intron 12 of 18)	55120	FANCL	47484	58112691	58113141	451	TRUE	13_PolII_narrow_peak_20000	42	4.33809	15.7046	12.6997	Intron (ENST00000648897.1/7444, intron 12 of 18)	55120	FANCL	47410	58112709	58113215	507	TRUE	132_PolII_narrow_peak_20653	26	2.85103	6.50852	4.00118	Intron (ENST00000648897.1/7444, intron 12 of 18)	55120	FANCL	47602	58112736	58113023	288	TRUE	133_PolII_narrow_peak_21708	41	4.20575	14.8988	11.9811	Intron (ENST00000648897.1/7444, intron 12 of 18)	55120	FANCL	47486	58112709	58113139	431	TRUE
U029802	chr2	58113450	58113882	432	WT_PolII_narrow_peak_20085	56	5.53283	25.3627	22.0684	Intron (ENST00000648897.1/7444, intron 12 of 18)	55120	FANCL	46752	58113614	58113873	260	TRUE	13_PolII_narrow_peak_20001	45	4.92974	18.9221	15.8026	Intron (ENST00000648897.1/7444, intron 12 of 18)	55120	FANCL	46804	58113601	58113821	221	TRUE	132_PolII_narrow_peak_20654	48	5.37005	21.6554	18.4333	Intron (ENST00000648897.1/7444, intron 12 of 18)	55120	FANCL	46753	58113536	58113872	337	TRUE	133_PolII_narrow_peak_21709	55	5.95329	26.6551	23.3596	Intron (ENST00000648897.1/7444, intron 12 of 18)	55120	FANCL	46757	58113530	58113868	339	TRUE
U029803	chr2	58118670	58119241	571	WT_PolII_narrow_peak_20086	30	4.16482	11.5341	8.74531	Intron (ENST00000648897.1/7444, intron 12 of 18)	55120	FANCL	41384	58118705	58119241	537	TRUE	13_PolII_narrow_peak_20002	30	4.98176	13.8516	10.9207	Intron (ENST00000648897.1/7444, intron 12 of 18)	55120	FANCL	41384	58118690	58119241	552	TRUE	132_PolII_narrow_peak_20655	24	3.66273	8.47839	5.83108	Intron (ENST00000648897.1/7444, intron 12 of 18)	55120	FANCL	41692	58118707	58118933	227	TRUE	133_PolII_narrow_peak_21710	29	4.60989	12.5021	9.68481	Intron (ENST00000648897.1/7444, intron 12 of 18)	55120	FANCL	41424	58118671	58119201	531	TRUE
U029804	chr2	58146680	58147141	461	WT_PolII_narrow_peak_20087	20	4.23857	8.80166	6.15759	Intron (ENST00000648897.1/7444, intron 17 of 18)	55120	FANCL	13743	58146721	58146882	162	TRUE	13_PolII_narrow_peak_20003	20	4.71014	9.82015	7.07981	Intron (ENST00000648897.1/7444, intron 17 of 18)	55120	FANCL	13527	58146681	58147098	418	TRUE	132_PolII_narrow_peak_20657	22	5.01881	11.1518	8.35209	Intron (ENST00000648897.1/7444, intron 17 of 18)	55120	FANCL	13651	58146691	58146974	284	TRUE	133_PolII_narrow_peak_21711	19	4.39126	8.83451	6.20366	Intron (ENST00000648897.1/7444, intron 17 of 18)	55120	FANCL	13734	58146688	58146891	204	TRUE
U029805	chr2	58221943	58222307	364	NA	NA	NA	NA	NA	NA	NA	NA	NA	NA	NA	NA	FALSE	NA	NA	NA	NA	NA	NA	NA	NA	NA	NA	NA	NA	FALSE	132_PolII_narrow_peak_20658	13	3.91693	6.22866	3.74271	Promoter (<=1kb)	55120	FANCL	712	58222005	58222307	303	TRUE	133_PolII_narrow_peak_21712	15	4.05358	7.00849	4.49201	Promoter (<=1kb)	55120	FANCL	932	58221944	58222087	144	TRUE
U029806	chr2	58240320	58241598	1278	WT_PolII_narrow_peak_20088	35	6.02981	18.5969	15.5191	Promoter (<=1kb)	55120	FANCL	0	58240484	58241598	1115	TRUE	13_PolII_narrow_peak_20004	26	5.36509	13.3706	10.46	Promoter (<=1kb)	55120	FANCL	0	58240534	58241559	1026	TRUE	132_PolII_narrow_peak_20659	35	5.86859	18.1583	15.0593	Promoter (<=1kb)	55120	FANCL	0	58240415	58241466	1052	TRUE	133_PolII_narrow_peak_21713	41	6.37274	22.1222	18.9572	Promoter (<=1kb)	55120	FANCL	0	58240321	58241430	1110	TRUE
U029807	chr2	58289081	58289265	184	NA	NA	NA	NA	NA	NA	NA	NA	NA	NA	NA	NA	FALSE	NA	NA	NA	NA	NA	NA	NA	NA	NA	NA	NA	NA	FALSE	NA	NA	NA	NA	NA	NA	NA	NA	NA	NA	NA	NA	FALSE	133_PolII_narrow_peak_21714	11	4.95499	7.41391	4.87087	Intron (ENST00000655335.1/105374744, intron 1 of 3)	105374744	LINC01795	12990	58289082	58289265	184	TRUE
U029808	chr2	58448025	58448340	315	NA	NA	NA	NA	NA	NA	NA	NA	NA	NA	NA	NA	FALSE	NA	NA	NA	NA	NA	NA	NA	NA	NA	NA	NA	NA	FALSE	132_PolII_narrow_peak_20660	11	5.47469	8.24163	5.60908	Intron (ENST00000422723.5/400955, intron 2 of 5)	400955	LINC01122	-12588	58448026	58448340	315	TRUE	NA	NA	NA	NA	NA	NA	NA	NA	NA	NA	NA	NA	FALSE
U029809	chr2	58540181	58540405	224	NA	NA	NA	NA	NA	NA	NA	NA	NA	NA	NA	NA	FALSE	13_PolII_narrow_peak_20005	9	4.75812	6.57229	4.03698	Intron (ENST00000422723.5/400955, intron 2 of 5)	400955	LINC01122	19429	58540182	58540405	224	TRUE	NA	NA	NA	NA	NA	NA	NA	NA	NA	NA	NA	NA	FALSE	NA	NA	NA	NA	NA	NA	NA	NA	NA	NA	NA	NA	FALSE
U029810	chr2	58562188	58562627	439	WT_PolII_narrow_peak_20089	16	6.71669	12.033	9.21938	Intron (ENST00000422723.5/400955, intron 2 of 5)	400955	LINC01122	41436	58562189	58562627	439	TRUE	NA	NA	NA	NA	NA	NA	NA	NA	NA	NA	NA	NA	FALSE	NA	NA	NA	NA	NA	NA	NA	NA	NA	NA	NA	NA	FALSE	NA	NA	NA	NA	NA	NA	NA	NA	NA	NA	NA	NA	FALSE
U029811	chr2	58569788	58570243	455	WT_PolII_narrow_peak_20090	16	6.49331	11.6601	8.86513	Intron (ENST00000422723.5/400955, intron 2 of 5)	400955	LINC01122	-36884	58569903	58570218	316	TRUE	13_PolII_narrow_peak_20006	11	4.5126	6.70341	4.15886	Intron (ENST00000422723.5/400955, intron 2 of 5)	400955	LINC01122	-36909	58569959	58570193	235	TRUE	132_PolII_narrow_peak_20661	18	7.57191	14.31	11.3635	Intron (ENST00000422723.5/400955, intron 2 of 5)	400955	LINC01122	-36913	58569799	58570189	391	TRUE	133_PolII_narrow_peak_21715	17	6.02458	11.2514	8.49162	Intron (ENST00000422723.5/400955, intron 2 of 5)	400955	LINC01122	-36871	58569894	58570231	338	TRUE
U029812	chr2	58571270	58571472	202	NA	NA	NA	NA	NA	NA	NA	NA	NA	NA	NA	NA	FALSE	NA	NA	NA	NA	NA	NA	NA	NA	NA	NA	NA	NA	FALSE	132_PolII_narrow_peak_20662	9	4.00775	5.39961	2.98701	Intron (ENST00000422723.5/400955, intron 2 of 5)	400955	LINC01122	-35630	58571271	58571472	202	TRUE	NA	NA	NA	NA	NA	NA	NA	NA	NA	NA	NA	NA	FALSE
U029813	chr2	58620061	58620656	595	WT_PolII_narrow_peak_20091	47	10.2274	35.4281	31.8588	Intron (ENST00000422723.5/400955, intron 2 of 5)	400955	LINC01122	5749	58620075	58620634	560	TRUE	13_PolII_narrow_peak_20007	43	10.8018	34.2734	30.718	Intron (ENST00000422723.5/400955, intron 2 of 5)	400955	LINC01122	5760	58620086	58620604	519	TRUE	132_PolII_narrow_peak_20663	40	9.4713	29.5202	26.0569	Intron (ENST00000422723.5/400955, intron 2 of 5)	400955	LINC01122	5780	58620106	58620604	499	TRUE	133_PolII_narrow_peak_21716	53	11.5246	42.3422	38.6635	Intron (ENST00000422723.5/400955, intron 2 of 5)	400955	LINC01122	5780	58620106	58620599	494	TRUE
U029814	chr2	58633936	58634354	418	WT_PolII_narrow_peak_20092	56	7.27494	31.9414	28.4636	Promoter (<=1kb)	400955	LINC01122	322	58634036	58634340	305	TRUE	13_PolII_narrow_peak_20008	24	3.85283	8.98569	6.29262	Promoter (<=1kb)	400955	LINC01122	409	58634123	58634310	188	TRUE	132_PolII_narrow_peak_20664	28	4.75481	12.5634	9.69524	Promoter (<=1kb)	400955	LINC01122	258	58633972	58634354	383	TRUE	133_PolII_narrow_peak_21717	28	4.09569	10.7554	8.02073	Promoter (<=1kb)	400955	LINC01122	223	58633937	58634290	354	TRUE
U029815	chr2	58634627	58635441	814	WT_PolII_narrow_peak_20093	67	8.64685	42.4422	38.6992	Promoter (<=1kb)	400955	LINC01122	951	58634665	58635347	683	TRUE	13_PolII_narrow_peak_20009	64	10.039	45.2628	41.4496	Promoter (1-2kb)	400955	LINC01122	1053	58634767	58635330	564	TRUE	132_PolII_narrow_peak_20665	47	7.95279	29.5354	26.0717	Promoter (<=1kb)	400955	LINC01122	975	58634689	58635390	702	TRUE	133_PolII_narrow_peak_21718	61	8.63843	39.1067	35.5014	Promoter (<=1kb)	400955	LINC01122	914	58634628	58635367	740	TRUE
U029816	chr2	58734337	58734727	390	WT_PolII_narrow_peak_20094	13	6.52242	10.573	7.83206	Intron (ENST00000422723.5/400955, intron 3 of 5)	400955	LINC01122	100624	58734338	58734699	362	TRUE	13_PolII_narrow_peak_20010	10	5.23393	7.57554	4.96928	Intron (ENST00000422723.5/400955, intron 3 of 5)	400955	LINC01122	100730	58734444	58734727	284	TRUE	132_PolII_narrow_peak_20666	11	5.68804	8.58136	5.92562	Intron (ENST00000422723.5/400955, intron 3 of 5)	400955	LINC01122	100693	58734407	58734684	278	TRUE	NA	NA	NA	NA	NA	NA	NA	NA	NA	NA	NA	NA	FALSE
U029817	chr2	60189036	60189562	526	WT_PolII_narrow_peak_20095	27	12.6183	27.5868	24.2284	Distal Intergenic	106660609	MIR4432HG	193546	60189053	60189490	438	TRUE	13_PolII_narrow_peak_20011	25	11.0254	23.7162	20.4457	Distal Intergenic	106660609	MIR4432HG	193515	60189081	60189521	441	TRUE	132_PolII_narrow_peak_20667	42	14.3529	40.7218	36.9571	Distal Intergenic	106660609	MIR4432HG	193474	60189037	60189562	526	TRUE	133_PolII_narrow_peak_21719	43	14.9338	42.525	38.8423	Distal Intergenic	106660609	MIR4432HG	193493	60189065	60189543	479	TRUE
U029818	chr2	60213745	60214275	530	NA	NA	NA	NA	NA	NA	NA	NA	NA	NA	NA	NA	FALSE	NA	NA	NA	NA	NA	NA	NA	NA	NA	NA	NA	NA	FALSE	132_PolII_narrow_peak_20668	13	6.18804	10.0338	7.29338	Distal Intergenic	106660609	MIR4432HG	169109	60213746	60213927	182	TRUE	133_PolII_narrow_peak_21720	14	5.15139	8.67023	6.04885	Distal Intergenic	106660609	MIR4432HG	168761	60213878	60214275	398	TRUE
U029819	chr2	60260841	60261001	160	NA	NA	NA	NA	NA	NA	NA	NA	NA	NA	NA	NA	FALSE	NA	NA	NA	NA	NA	NA	NA	NA	NA	NA	NA	NA	FALSE	132_PolII_narrow_peak_20669	10	5.21403	7.54406	4.95631	Distal Intergenic	106660609	MIR4432HG	122035	60260842	60261001	160	TRUE	NA	NA	NA	NA	NA	NA	NA	NA	NA	NA	NA	NA	FALSE
U029820	chr2	60707927	60708079	152	NA	NA	NA	NA	NA	NA	NA	NA	NA	NA	NA	NA	FALSE	13_PolII_narrow_peak_20012	9	4.75812	6.57229	4.03698	Distal Intergenic	64895	PAPOLG	-48174	60707928	60708079	152	TRUE	NA	NA	NA	NA	NA	NA	NA	NA	NA	NA	NA	NA	FALSE	NA	NA	NA	NA	NA	NA	NA	NA	NA	NA	NA	NA	FALSE
U029821	chr2	60756111	60756642	531	WT_PolII_narrow_peak_20096	32	9.7217	25.4331	22.1368	Promoter (<=1kb)	64895	PAPOLG	0	60756150	60756642	493	TRUE	13_PolII_narrow_peak_20013	25	8.58009	19.4571	16.3196	Promoter (<=1kb)	64895	PAPOLG	0	60756112	60756478	367	TRUE	132_PolII_narrow_peak_20670	24	6.5791	15.1788	12.1962	Promoter (<=1kb)	64895	PAPOLG	0	60756142	60756516	375	TRUE	133_PolII_narrow_peak_21721	30	9.0758	23.0559	19.8628	Promoter (<=1kb)	64895	PAPOLG	0	60756137	60756456	320	TRUE
U029822	chr2	60756738	60757116	378	WT_PolII_narrow_peak_20097	16	5.08423	9.22057	6.55288	Promoter (<=1kb)	64895	PAPOLG	686	60756954	60757116	163	TRUE	NA	NA	NA	NA	NA	NA	NA	NA	NA	NA	NA	NA	FALSE	132_PolII_narrow_peak_20671	16	4.45724	8.06155	5.44043	Promoter (<=1kb)	64895	PAPOLG	471	60756739	60756959	221	TRUE	133_PolII_narrow_peak_21722	12	3.78305	5.74288	3.32755	Promoter (<=1kb)	64895	PAPOLG	633	60756901	60757062	162	TRUE
U029823	chr2	60856177	60856468	291	NA	NA	NA	NA	NA	NA	NA	NA	NA	NA	NA	NA	FALSE	NA	NA	NA	NA	NA	NA	NA	NA	NA	NA	NA	NA	FALSE	132_PolII_narrow_peak_20672	11	4.97815	7.45088	4.87245	Intron (ENST00000439412.6/400957, intron 2 of 3)	400957	REL-DT	24976	60856178	60856338	161	TRUE	NA	NA	NA	NA	NA	NA	NA	NA	NA	NA	NA	NA	FALSE
U029824	chr2	60881388	60881921	533	WT_PolII_narrow_peak_20098	37	4.89072	16.0144	13.0318	Promoter (<=1kb)	5966	REL	0	60881427	60881632	206	TRUE	13_PolII_narrow_peak_20014	31	5.21284	14.8315	11.8606	Promoter (<=1kb)	5966	REL	0	60881423	60881715	293	TRUE	132_PolII_narrow_peak_20673	33	4.87552	14.5916	11.6331	Promoter (<=1kb)	5966	REL	0	60881423	60881921	499	TRUE	133_PolII_narrow_peak_21723	40	5.29026	18.3785	15.334	Promoter (<=1kb)	5966	REL	0	60881389	60881804	416	TRUE
U029825	chr2	60882106	60882278	172	WT_PolII_narrow_peak_20099	27	3.49595	8.73065	6.09074	Promoter (<=1kb)	5966	REL	465	60882107	60882278	172	TRUE	NA	NA	NA	NA	NA	NA	NA	NA	NA	NA	NA	NA	FALSE	NA	NA	NA	NA	NA	NA	NA	NA	NA	NA	NA	NA	FALSE	NA	NA	NA	NA	NA	NA	NA	NA	NA	NA	NA	NA	FALSE
U029826	chr2	60883037	60883260	223	WT_PolII_narrow_peak_20100	21	2.64614	5.05317	2.68586	Promoter (1-2kb)	5966	REL	1429	60883071	60883260	190	TRUE	NA	NA	NA	NA	NA	NA	NA	NA	NA	NA	NA	NA	FALSE	NA	NA	NA	NA	NA	NA	NA	NA	NA	NA	NA	NA	FALSE	133_PolII_narrow_peak_21724	22	2.78422	5.60969	3.20538	Promoter (1-2kb)	5966	REL	1396	60883038	60883187	150	TRUE
U029827	chr2	60884793	60885201	408	WT_PolII_narrow_peak_20101	23	2.83474	5.92941	3.48406	Intron (ENST00000699191.1/5966, intron 1 of 8)	5966	REL	3300	60884942	60885201	260	TRUE	NA	NA	NA	NA	NA	NA	NA	NA	NA	NA	NA	NA	FALSE	NA	NA	NA	NA	NA	NA	NA	NA	NA	NA	NA	NA	FALSE	133_PolII_narrow_peak_21725	23	2.86931	6.03092	3.58786	Intron (ENST00000699191.1/5966, intron 1 of 8)	5966	REL	3152	60884794	60884980	187	TRUE
U029828	chr2	60961440	60961798	358	NA	NA	NA	NA	NA	NA	NA	NA	NA	NA	NA	NA	FALSE	13_PolII_narrow_peak_20015	10	4.54322	6.48503	3.96003	Intron (ENST00000602599.1/150962, intron 7 of 15)	5966	REL	44369	60961555	60961775	221	TRUE	132_PolII_narrow_peak_20674	13	4.69515	7.58131	4.99111	Exon (ENST00000602599.1/150962, exon 8 of 16)	5966	REL	44261	60961447	60961588	142	TRUE	133_PolII_narrow_peak_21726	13	4.40111	7.07891	4.55779	Exon (ENST00000602599.1/150962, exon 8 of 16)	5966	REL	44255	60961441	60961798	358	TRUE
U029829	chr2	60998897	60999055	158	WT_PolII_narrow_peak_20102	12	5.78285	9.04511	6.38722	Intron (ENST00000602599.1/150962, intron 4 of 15)	150962	PUS10	18138	60998898	60999055	158	TRUE	NA	NA	NA	NA	NA	NA	NA	NA	NA	NA	NA	NA	FALSE	NA	NA	NA	NA	NA	NA	NA	NA	NA	NA	NA	NA	FALSE	NA	NA	NA	NA	NA	NA	NA	NA	NA	NA	NA	NA	FALSE
U029830	chr2	61004833	61005221	388	NA	NA	NA	NA	NA	NA	NA	NA	NA	NA	NA	NA	FALSE	13_PolII_narrow_peak_20016	12	4.82513	7.49795	4.89939	Intron (ENST00000602599.1/150962, intron 4 of 15)	150962	PUS10	11972	61005040	61005221	182	TRUE	132_PolII_narrow_peak_20675	15	5.27849	9.22397	6.5305	Intron (ENST00000602599.1/150962, intron 4 of 15)	150962	PUS10	12059	61004905	61005134	230	TRUE	133_PolII_narrow_peak_21727	21	7.16477	14.9552	12.0353	Intron (ENST00000602599.1/150962, intron 4 of 15)	150962	PUS10	12056	61004868	61005137	270	TRUE
U029831	chr2	61012304	61012654	350	NA	NA	NA	NA	NA	NA	NA	NA	NA	NA	NA	NA	FALSE	13_PolII_narrow_peak_20017	22	4.86104	10.8069	8.01486	Intron (ENST00000602599.1/150962, intron 1 of 15)	150962	PUS10	4561	61012349	61012632	284	TRUE	NA	NA	NA	NA	NA	NA	NA	NA	NA	NA	NA	NA	FALSE	133_PolII_narrow_peak_21728	21	3.62676	7.64156	5.08416	Intron (ENST00000602599.1/150962, intron 1 of 15)	150962	PUS10	4539	61012305	61012654	350	TRUE
U029832	chr2	61016779	61018289	1510	WT_PolII_narrow_peak_20103	57	7.82275	34.2924	30.753	Promoter (<=1kb)	150962	PUS10	0	61016780	61018289	1510	TRUE	13_PolII_narrow_peak_20018	35	6.01537	18.5579	15.4507	Promoter (<=1kb)	150962	PUS10	0	61016985	61017683	699	TRUE	132_PolII_narrow_peak_20676	48	7.23878	27.9422	24.5248	Promoter (<=1kb)	150962	PUS10	0	61016979	61017902	924	TRUE	133_PolII_narrow_peak_21729	50	6.97172	28.0573	24.7239	Promoter (<=1kb)	150962	PUS10	0	61016961	61018247	1287	TRUE
U029833	chr2	61065424	61066105	681	WT_PolII_narrow_peak_20104	44	9.01663	30.7241	27.2794	Promoter (<=1kb)	84542	SANBR	0	61065447	61065910	464	TRUE	13_PolII_narrow_peak_20020	41	8.60917	28.0672	24.6719	Promoter (<=1kb)	84542	SANBR	0	61065431	61065949	519	TRUE	132_PolII_narrow_peak_20677	46	9.80322	33.8054	30.2232	Promoter (<=1kb)	84542	SANBR	0	61065442	61066105	664	TRUE	133_PolII_narrow_peak_21730	54	11.0083	41.7164	38.0519	Promoter (<=1kb)	84542	SANBR	0	61065578	61065981	404	TRUE
U029834	chr2	61066367	61066611	244	WT_PolII_narrow_peak_20105	25	5.27868	12.8014	9.95324	Promoter (<=1kb)	84542	SANBR	197	61066425	61066609	185	TRUE	NA	NA	NA	NA	NA	NA	NA	NA	NA	NA	NA	NA	FALSE	132_PolII_narrow_peak_20678	19	4.14112	8.29972	5.66348	Promoter (<=1kb)	84542	SANBR	213	61066441	61066595	155	TRUE	133_PolII_narrow_peak_21731	22	4.60348	10.2317	7.52277	Promoter (<=1kb)	84542	SANBR	140	61066368	61066595	228	TRUE
U029835	chr2	61135694	61135886	192	NA	NA	NA	NA	NA	NA	NA	NA	NA	NA	NA	NA	FALSE	13_PolII_narrow_peak_20021	14	5.56746	9.36946	6.65491	Intron (ENST00000295031.9/84542, intron 21 of 21)	339803	C2orf74-DT	9005	61135695	61135886	192	TRUE	NA	NA	NA	NA	NA	NA	NA	NA	NA	NA	NA	NA	FALSE	NA	NA	NA	NA	NA	NA	NA	NA	NA	NA	NA	NA	FALSE
U029836	chr2	61144748	61145337	589	WT_PolII_narrow_peak_20106	43	11.8711	36.5473	32.9495	Promoter (<=1kb)	339803	C2orf74-DT	0	61144784	61145337	554	TRUE	13_PolII_narrow_peak_20022	40	12.7081	36.2168	32.6139	Promoter (<=1kb)	339803	C2orf74-DT	0	61144910	61145195	286	TRUE	132_PolII_narrow_peak_20679	40	11.0565	32.9316	29.3733	Promoter (<=1kb)	339803	C2orf74-DT	0	61144749	61145296	548	TRUE	133_PolII_narrow_peak_21732	59	14.5399	53.551	49.633	Promoter (<=1kb)	339803	C2orf74-DT	0	61144782	61145159	378	TRUE
U029837	chr2	61176907	61177611	704	WT_PolII_narrow_peak_20107	44	6.66991	24.3419	21.0784	Promoter (<=1kb)	130872	AHSA2P	0	61177007	61177494	488	TRUE	13_PolII_narrow_peak_20023	45	8.86908	30.9129	27.442	Promoter (<=1kb)	130872	AHSA2P	0	61176932	61177494	563	TRUE	132_PolII_narrow_peak_20680	46	7.91662	28.9174	25.4717	Promoter (<=1kb)	130872	AHSA2P	0	61176988	61177611	624	TRUE	133_PolII_narrow_peak_21733	48	7.63475	29.1292	25.7675	Promoter (<=1kb)	130872	AHSA2P	0	61176908	61177485	578	TRUE
U029838	chr2	61210265	61210410	145	NA	NA	NA	NA	NA	NA	NA	NA	NA	NA	NA	NA	FALSE	NA	NA	NA	NA	NA	NA	NA	NA	NA	NA	NA	NA	FALSE	NA	NA	NA	NA	NA	NA	NA	NA	NA	NA	NA	NA	FALSE	133_PolII_narrow_peak_21734	16	4.61348	8.35596	5.7526	Intron (ENST00000411912.5/9736, intron 17 of 25)	9736	USP34	4253	61210266	61210410	145	TRUE
U029839	chr2	61255550	61256154	604	WT_PolII_narrow_peak_20108	14	4.28167	7.15291	4.61629	Promoter (<=1kb)	9736	USP34	732	61255717	61256154	438	TRUE	13_PolII_narrow_peak_20024	22	7.11348	15.3144	12.3246	Promoter (<=1kb)	9736	USP34	939	61255664	61255947	284	TRUE	NA	NA	NA	NA	NA	NA	NA	NA	NA	NA	NA	NA	FALSE	133_PolII_narrow_peak_21735	15	3.93656	6.78462	4.2874	Promoter (1-2kb)	9736	USP34	1009	61255700	61255877	178	TRUE
U029840	chr2	61419704	61419897	193	NA	NA	NA	NA	NA	NA	NA	NA	NA	NA	NA	NA	FALSE	13_PolII_narrow_peak_20025	14	4.37404	7.31853	4.73208	Promoter (2-3kb)	100124537	SNORA70B	-2327	61419705	61419897	193	TRUE	NA	NA	NA	NA	NA	NA	NA	NA	NA	NA	NA	NA	FALSE	NA	NA	NA	NA	NA	NA	NA	NA	NA	NA	NA	NA	FALSE
U029841	chr2	61460164	61460556	392	NA	NA	NA	NA	NA	NA	NA	NA	NA	NA	NA	NA	FALSE	13_PolII_narrow_peak_20026	18	4.6644	9.08327	6.38452	Intron (ENST00000398571.7/9736, intron 1 of 79)	9736	USP34	10156	61460165	61460534	370	TRUE	132_PolII_narrow_peak_20681	15	3.43322	5.79034	3.33878	Intron (ENST00000398571.7/9736, intron 1 of 79)	9736	USP34	10156	61460313	61460534	222	TRUE	133_PolII_narrow_peak_21736	25	4.65709	11.3262	8.56304	Intron (ENST00000398571.7/9736, intron 1 of 79)	9736	USP34	10178	61460222	61460512	291	TRUE
U029842	chr2	61470879	61471721	842	WT_PolII_narrow_peak_20109	46	5.58487	21.6638	18.4838	Promoter (<=1kb)	105377633	USP34-DT	0	61470880	61471320	441	TRUE	13_PolII_narrow_peak_20027	51	6.96877	28.5181	25.1106	Promoter (<=1kb)	105377633	USP34-DT	0	61471033	61471324	292	TRUE	132_PolII_narrow_peak_20682	40	5.27153	18.3177	15.213	Promoter (<=1kb)	105377633	USP34-DT	0	61471009	61471381	373	TRUE	133_PolII_narrow_peak_21737	34	4.50004	13.7799	10.9072	Promoter (<=1kb)	105377633	USP34-DT	0	61471015	61471559	545	TRUE
U029843	chr2	61471735	61471973	238	NA	NA	NA	NA	NA	NA	NA	NA	NA	NA	NA	NA	FALSE	NA	NA	NA	NA	NA	NA	NA	NA	NA	NA	NA	NA	FALSE	NA	NA	NA	NA	NA	NA	NA	NA	NA	NA	NA	NA	FALSE	133_PolII_narrow_peak_21738	28	3.63821	9.40489	6.74049	Promoter (<=1kb)	105377633	USP34-DT	281	61471736	61471973	238	TRUE
U029844	chr2	61471987	61472156	169	NA	NA	NA	NA	NA	NA	NA	NA	NA	NA	NA	NA	FALSE	NA	NA	NA	NA	NA	NA	NA	NA	NA	NA	NA	NA	FALSE	132_PolII_narrow_peak_20683	21	2.79567	5.47094	3.05263	Promoter (<=1kb)	105377633	USP34-DT	533	61471988	61472156	169	TRUE	NA	NA	NA	NA	NA	NA	NA	NA	NA	NA	NA	NA	FALSE
U029845	chr2	61536434	61537024	590	WT_PolII_narrow_peak_20110	36	3.77774	11.9094	9.1025	Promoter (<=1kb)	7514	XPO1	0	61536541	61537011	471	TRUE	13_PolII_narrow_peak_20028	36	4.42691	14.1713	11.2277	Promoter (<=1kb)	7514	XPO1	0	61536621	61536940	320	TRUE	132_PolII_narrow_peak_20684	31	3.42749	9.44441	6.73798	Promoter (<=1kb)	7514	XPO1	0	61536497	61537016	520	TRUE	133_PolII_narrow_peak_21739	36	3.72308	11.7091	8.92825	Promoter (<=1kb)	7514	XPO1	0	61536483	61537024	542	TRUE
U029846	chr2	61538157	61538936	779	WT_PolII_narrow_peak_20111	86	9.01638	54.5187	50.4925	Promoter (<=1kb)	7514	XPO1	0	61538292	61538899	608	TRUE	13_PolII_narrow_peak_20029	72	8.8378	45.9103	42.0833	Promoter (<=1kb)	7514	XPO1	0	61538261	61538882	622	TRUE	132_PolII_narrow_peak_20685	81	8.74332	50.5696	46.5606	Promoter (<=1kb)	7514	XPO1	0	61538206	61538936	731	TRUE	133_PolII_narrow_peak_21740	87	8.96699	54.8766	50.9312	Promoter (<=1kb)	7514	XPO1	0	61538158	61538909	752	TRUE
U029847	chr2	61598497	61598778	281	NA	NA	NA	NA	NA	NA	NA	NA	NA	NA	NA	NA	FALSE	13_PolII_narrow_peak_20030	11	5.34244	8.0312	5.39653	Distal Intergenic	7514	XPO1	-59760	61598501	61598778	278	TRUE	NA	NA	NA	NA	NA	NA	NA	NA	NA	NA	NA	NA	FALSE	133_PolII_narrow_peak_21741	13	6.05702	9.8223	7.13606	Distal Intergenic	7514	XPO1	-59757	61598498	61598734	237	TRUE
U029848	chr2	61620479	61621236	757	WT_PolII_narrow_peak_20112	43	14.0105	40.7903	37.0877	Distal Intergenic	7514	XPO1	-81945	61620686	61621177	492	TRUE	13_PolII_narrow_peak_20031	67	15.7464	62.3907	58.2142	Distal Intergenic	7514	XPO1	-81797	61620538	61621236	699	TRUE	132_PolII_narrow_peak_20686	43	12.4578	37.7473	34.0601	Distal Intergenic	7514	XPO1	-81750	61620491	61621230	740	TRUE	133_PolII_narrow_peak_21742	60	13.7689	52.5156	48.6188	Distal Intergenic	7514	XPO1	-81739	61620480	61621147	668	TRUE
U029849	chr2	61629717	61630213	496	WT_PolII_narrow_peak_20113	12	5.95587	9.32237	6.64896	Distal Intergenic	7514	XPO1	-91062	61629803	61630213	411	TRUE	13_PolII_narrow_peak_20032	19	7.98339	15.4558	12.4605	Distal Intergenic	7514	XPO1	-91001	61629742	61630191	450	TRUE	132_PolII_narrow_peak_20687	13	5.87661	9.53048	6.81917	Distal Intergenic	7514	XPO1	-91000	61629741	61629897	157	TRUE	133_PolII_narrow_peak_21743	21	7.51972	15.5886	12.6441	Distal Intergenic	7514	XPO1	-91007	61629748	61630201	454	TRUE
U029850	chr2	61635804	61636067	263	NA	NA	NA	NA	NA	NA	NA	NA	NA	NA	NA	NA	FALSE	13_PolII_narrow_peak_20033	9	4.52251	6.20361	3.69999	Distal Intergenic	7514	XPO1	-97064	61635805	61635985	181	TRUE	NA	NA	NA	NA	NA	NA	NA	NA	NA	NA	NA	NA	FALSE	133_PolII_narrow_peak_21744	8	3.44161	4.31236	2.03205	Distal Intergenic	7514	XPO1	-97143	61635884	61636067	184	TRUE
U029851	chr2	61659132	61659316	184	NA	NA	NA	NA	NA	NA	NA	NA	NA	NA	NA	NA	FALSE	13_PolII_narrow_peak_20034	15	6.23002	10.8334	8.03999	Distal Intergenic	107985767	LOC107985767	104885	61659133	61659316	184	TRUE	NA	NA	NA	NA	NA	NA	NA	NA	NA	NA	NA	NA	FALSE	NA	NA	NA	NA	NA	NA	NA	NA	NA	NA	NA	NA	FALSE
U029852	chr2	61659408	61659820	412	WT_PolII_narrow_peak_20114	16	6.1042	11.0035	8.23995	Distal Intergenic	107985767	LOC107985767	104381	61659426	61659820	395	TRUE	13_PolII_narrow_peak_20035	11	4.71104	7.02321	4.45668	Distal Intergenic	107985767	LOC107985767	104503	61659463	61659698	236	TRUE	132_PolII_narrow_peak_20689	16	6.1681	11.112	8.31444	Distal Intergenic	107985767	LOC107985767	104580	61659439	61659621	183	TRUE	133_PolII_narrow_peak_21745	20	8.03043	16.0048	13.045	Distal Intergenic	107985767	LOC107985767	104564	61659448	61659637	190	TRUE
U029853	chr2	61670689	61671918	1229	WT_PolII_narrow_peak_20115	36	8.321	24.711	21.4364	Distal Intergenic	107985767	LOC107985767	92715	61670724	61671486	763	TRUE	13_PolII_narrow_peak_20036	26	7.0915	17.1064	14.0499	Distal Intergenic	107985767	LOC107985767	92916	61670734	61671285	552	TRUE	132_PolII_narrow_peak_20690	28	7.63175	19.1529	16.0178	Distal Intergenic	107985767	LOC107985767	92786	61670690	61671415	726	TRUE	133_PolII_narrow_peak_21746	23	6.11244	13.8178	10.9434	Distal Intergenic	107985767	LOC107985767	92682	61670907	61671519	613	TRUE
U029854	chr2	61694512	61695064	552	WT_PolII_narrow_peak_20116	30	10.6591	26.017	22.7035	Distal Intergenic	107985767	LOC107985767	69137	61694673	61695064	392	TRUE	13_PolII_narrow_peak_20038	26	8.65029	20.106	16.9473	Distal Intergenic	107985767	LOC107985767	69158	61694687	61695043	357	TRUE	132_PolII_narrow_peak_20692	26	10.0273	22.5738	19.3214	Distal Intergenic	107985767	LOC107985767	69203	61694640	61694998	359	TRUE	133_PolII_narrow_peak_21747	37	10.5699	30.0777	26.6913	Distal Intergenic	107985767	LOC107985767	69158	61694546	61695043	498	TRUE
U029855	chr2	61707992	61708465	473	WT_PolII_narrow_peak_20117	16	6.87435	12.2946	9.46934	Distal Intergenic	107985767	LOC107985767	55807	61707993	61708394	402	TRUE	NA	NA	NA	NA	NA	NA	NA	NA	NA	NA	NA	NA	FALSE	NA	NA	NA	NA	NA	NA	NA	NA	NA	NA	NA	NA	FALSE	133_PolII_narrow_peak_21748	12	5.05121	7.86659	5.29504	Distal Intergenic	107985767	LOC107985767	55813	61708091	61708388	298	TRUE
U029856	chr2	61737065	61737233	168	NA	NA	NA	NA	NA	NA	NA	NA	NA	NA	NA	NA	FALSE	NA	NA	NA	NA	NA	NA	NA	NA	NA	NA	NA	NA	FALSE	NA	NA	NA	NA	NA	NA	NA	NA	NA	NA	NA	NA	FALSE	133_PolII_narrow_peak_21749	18	8.33758	15.5824	12.6383	Intron (ENST00000689428.1/107985767, intron 1 of 1)	107985767	LOC107985767	26968	61737066	61737233	168	TRUE
U029857	chr2	61759136	61759345	209	NA	NA	NA	NA	NA	NA	NA	NA	NA	NA	NA	NA	FALSE	13_PolII_narrow_peak_20039	27	4.53537	11.66	8.82704	Intron (ENST00000689428.1/107985767, intron 1 of 1)	107985767	LOC107985767	4856	61759137	61759345	209	TRUE	NA	NA	NA	NA	NA	NA	NA	NA	NA	NA	NA	NA	FALSE	NA	NA	NA	NA	NA	NA	NA	NA	NA	NA	NA	NA	FALSE
U029858	chr2	61759697	61760045	348	WT_PolII_narrow_peak_20118	25	3.29096	7.66523	5.09175	Intron (ENST00000689428.1/107985767, intron 1 of 1)	107985767	LOC107985767	4156	61759757	61760045	289	TRUE	NA	NA	NA	NA	NA	NA	NA	NA	NA	NA	NA	NA	FALSE	132_PolII_narrow_peak_20693	21	2.72723	5.2808	2.87895	Intron (ENST00000689428.1/107985767, intron 1 of 1)	107985767	LOC107985767	4279	61759698	61759922	225	TRUE	NA	NA	NA	NA	NA	NA	NA	NA	NA	NA	NA	NA	FALSE
U029859	chr2	61763834	61764671	837	WT_PolII_narrow_peak_20119	104	13.6929	84.3807	79.7144	Promoter (<=1kb)	107985767	LOC107985767	0	61763962	61764517	556	TRUE	13_PolII_narrow_peak_20040	88	11.4751	65.2761	61.0413	Promoter (<=1kb)	107985767	LOC107985767	0	61763991	61764527	537	TRUE	132_PolII_narrow_peak_20694	94	12.4287	72.7398	68.2192	Promoter (<=1kb)	107985767	LOC107985767	0	61763835	61764527	693	TRUE	133_PolII_narrow_peak_21750	114	12.7396	87.8978	83.3193	Promoter (<=1kb)	107985767	LOC107985767	0	61763871	61764524	654	TRUE
U029860	chr2	61770323	61771244	921	WT_PolII_narrow_peak_20120	32	9.045	24.0951	20.8392	Distal Intergenic	107985767	LOC107985767	-6260	61770461	61770896	436	TRUE	13_PolII_narrow_peak_20041	18	5.13186	9.99304	7.24351	Distal Intergenic	107985767	LOC107985767	-6123	61770324	61771140	817	TRUE	132_PolII_narrow_peak_20695	21	6.69697	14.1021	11.1649	Distal Intergenic	107985767	LOC107985767	-6234	61770435	61771084	650	TRUE	133_PolII_narrow_peak_21751	29	7.00064	18.3047	15.2625	Distal Intergenic	107985767	LOC107985767	-6135	61770336	61771014	679	TRUE
U029861	chr2	61853867	61854304	437	NA	NA	NA	NA	NA	NA	NA	NA	NA	NA	NA	NA	FALSE	NA	NA	NA	NA	NA	NA	NA	NA	NA	NA	NA	NA	FALSE	NA	NA	NA	NA	NA	NA	NA	NA	NA	NA	NA	NA	FALSE	133_PolII_narrow_peak_21752	28	4.22331	11.1174	8.36397	Promoter (<=1kb)	84140	FAM161A	0	61853868	61854304	437	TRUE
U029862	chr2	61854318	61855293	975	WT_PolII_narrow_peak_20122	88	11.4226	65.0878	60.8269	Promoter (<=1kb)	84140	FAM161A	-264	61854407	61855120	714	TRUE	13_PolII_narrow_peak_20042	66	11.1561	49.8387	45.9249	Promoter (<=1kb)	84140	FAM161A	-241	61854384	61855293	910	TRUE	132_PolII_narrow_peak_20696	83	11.7022	62.7387	58.4459	Promoter (<=1kb)	84140	FAM161A	-378	61854521	61855153	633	TRUE	133_PolII_narrow_peak_21753	74	10.8461	54.0319	50.1038	Promoter (<=1kb)	84140	FAM161A	-325	61854468	61855115	648	TRUE
U029863	chr2	61888013	61888865	852	WT_PolII_narrow_peak_20123	17	5.15937	9.69891	7.00475	Promoter (<=1kb)	10575	CCT4	0	61888166	61888800	635	TRUE	13_PolII_narrow_peak_20043	16	5.50825	9.97468	7.22593	Promoter (<=1kb)	10575	CCT4	0	61888330	61888790	461	TRUE	132_PolII_narrow_peak_20697	19	5.76628	11.5557	8.73619	Promoter (<=1kb)	10575	CCT4	0	61888413	61888865	453	TRUE	133_PolII_narrow_peak_21754	25	6.9646	16.3931	13.4194	Promoter (<=1kb)	10575	CCT4	0	61888293	61888865	573	TRUE
U029864	chr2	61905370	61906040	670	WT_PolII_narrow_peak_20124	19	6.82574	13.4712	10.5928	Promoter (<=1kb)	150684	COMMD1	0	61905371	61905868	498	TRUE	13_PolII_narrow_peak_20044	17	6.98972	12.9009	10.0108	Promoter (<=1kb)	150684	COMMD1	-38	61905435	61905609	175	TRUE	132_PolII_narrow_peak_20698	19	7.2752	14.252	11.3079	Promoter (<=1kb)	150684	COMMD1	0	61905419	61905851	433	TRUE	NA	NA	NA	NA	NA	NA	NA	NA	NA	NA	NA	NA	FALSE
U029865	chr2	61928920	61929250	330	WT_PolII_narrow_peak_20125	18	7.84421	14.7647	11.8321	Intron (ENST00000472729.1/150684, intron 1 of 2)	150684	COMMD1	23163	61928921	61929250	330	TRUE	NA	NA	NA	NA	NA	NA	NA	NA	NA	NA	NA	NA	FALSE	NA	NA	NA	NA	NA	NA	NA	NA	NA	NA	NA	NA	FALSE	NA	NA	NA	NA	NA	NA	NA	NA	NA	NA	NA	NA	FALSE
U029866	chr2	62149806	62150102	296	NA	NA	NA	NA	NA	NA	NA	NA	NA	NA	NA	NA	FALSE	NA	NA	NA	NA	NA	NA	NA	NA	NA	NA	NA	NA	FALSE	NA	NA	NA	NA	NA	NA	NA	NA	NA	NA	NA	NA	FALSE	133_PolII_narrow_peak_21755	12	5.10598	7.95548	5.3757	Distal Intergenic	10678	B3GNT2	-46116	62149807	62149999	193	TRUE
U029867	chr2	62151936	62152312	376	NA	NA	NA	NA	NA	NA	NA	NA	NA	NA	NA	NA	FALSE	13_PolII_narrow_peak_20045	14	6.63667	11.1219	8.31461	Distal Intergenic	10678	B3GNT2	-43835	62151946	62152280	335	TRUE	132_PolII_narrow_peak_20699	9	4.65206	6.40614	3.90657	Distal Intergenic	10678	B3GNT2	-44028	62151942	62152087	146	TRUE	133_PolII_narrow_peak_21756	12	5.07845	7.91082	5.3337	Distal Intergenic	10678	B3GNT2	-43843	62151937	62152272	336	TRUE
U029868	chr2	62195761	62196646	885	WT_PolII_narrow_peak_20126	18	6.10641	11.7868	8.98578	Promoter (<=1kb)	10678	B3GNT2	0	62195841	62196316	476	TRUE	13_PolII_narrow_peak_20046	16	6.24488	11.2421	8.42898	Promoter (<=1kb)	10678	B3GNT2	0	62195765	62196179	415	TRUE	132_PolII_narrow_peak_20700	20	6.28462	12.9173	10.0328	Promoter (<=1kb)	10678	B3GNT2	0	62195762	62196532	771	TRUE	133_PolII_narrow_peak_21757	15	4.82066	8.41969	5.81285	Promoter (<=1kb)	10678	B3GNT2	0	62195822	62196646	825	TRUE
U029869	chr2	62287906	62288334	428	WT_PolII_narrow_peak_20127	16	6.16849	11.1127	8.34392	Distal Intergenic	105374764	LOC105374764	-8007	62287923	62288277	355	TRUE	NA	NA	NA	NA	NA	NA	NA	NA	NA	NA	NA	NA	FALSE	132_PolII_narrow_peak_20701	19	7.12889	13.9995	11.0665	Distal Intergenic	105374764	LOC105374764	-8114	62287907	62288170	264	TRUE	133_PolII_narrow_peak_21758	23	7.49598	16.4827	13.5056	Distal Intergenic	105374764	LOC105374764	-8135	62287923	62288149	227	TRUE
U029870	chr2	62292230	62292473	243	NA	NA	NA	NA	NA	NA	NA	NA	NA	NA	NA	NA	FALSE	13_PolII_narrow_peak_20047	15	5.49591	9.59815	6.87104	Distal Intergenic	105374764	LOC105374764	-3830	62292292	62292454	163	TRUE	NA	NA	NA	NA	NA	NA	NA	NA	NA	NA	NA	NA	FALSE	133_PolII_narrow_peak_21759	18	4.73905	9.23111	6.57629	Distal Intergenic	105374764	LOC105374764	-3811	62292306	62292473	168	TRUE
U029871	chr2	62293373	62294011	638	WT_PolII_narrow_peak_20128	15	6.02782	10.4968	7.75968	Promoter (2-3kb)	105374764	LOC105374764	-2335	62293597	62293949	353	TRUE	NA	NA	NA	NA	NA	NA	NA	NA	NA	NA	NA	NA	FALSE	132_PolII_narrow_peak_20702	11	4.21378	6.21719	3.73214	Promoter (2-3kb)	105374764	LOC105374764	-2498	62293591	62293786	196	TRUE	133_PolII_narrow_peak_21760	17	5.33449	10.0204	7.32243	Promoter (2-3kb)	105374764	LOC105374764	-2273	62293374	62294011	638	TRUE
U029872	chr2	62411447	62411650	203	WT_PolII_narrow_peak_20129	11	5.53452	8.33684	5.7225	Intron (ENST00000701158.1/ENST00000701158.1, intron 1 of 1)	105374764	LOC105374764	-51477	62411448	62411650	203	TRUE	NA	NA	NA	NA	NA	NA	NA	NA	NA	NA	NA	NA	FALSE	NA	NA	NA	NA	NA	NA	NA	NA	NA	NA	NA	NA	FALSE	NA	NA	NA	NA	NA	NA	NA	NA	NA	NA	NA	NA	FALSE
U029873	chr2	62412008	62412183	175	NA	NA	NA	NA	NA	NA	NA	NA	NA	NA	NA	NA	FALSE	NA	NA	NA	NA	NA	NA	NA	NA	NA	NA	NA	NA	FALSE	NA	NA	NA	NA	NA	NA	NA	NA	NA	NA	NA	NA	FALSE	133_PolII_narrow_peak_21761	9	4.3882	5.99392	3.5535	Intron (ENST00000701158.1/ENST00000701158.1, intron 1 of 1)	105374764	LOC105374764	-50952	62412009	62412175	167	TRUE
U029874	chr2	62456600	62457546	946	WT_PolII_narrow_peak_20130	13	6.70521	10.8679	8.11104	Intron (ENST00000689590.1/105374764, intron 1 of 1)	105374764	LOC105374764	-6077	62456869	62457050	182	TRUE	13_PolII_narrow_peak_20048	16	6.98097	12.471	9.60016	Intron (ENST00000689590.1/105374764, intron 1 of 1)	105374764	LOC105374764	-6096	62456608	62457031	424	TRUE	132_PolII_narrow_peak_20703	15	7.49245	12.901	10.0172	Intron (ENST00000689590.1/105374764, intron 1 of 1)	105374764	LOC105374764	-5869	62456856	62457258	403	TRUE	133_PolII_narrow_peak_21762	23	8.98786	19.1413	16.0708	Intron (ENST00000689590.1/105374764, intron 1 of 1)	105374764	LOC105374764	-5581	62456835	62457546	712	TRUE
U029875	chr2	62506329	62506537	208	WT_PolII_narrow_peak_20131	12	6.22626	9.75602	7.05727	Promoter (<=1kb)	200728	TMEM17	0	62506330	62506527	198	TRUE	NA	NA	NA	NA	NA	NA	NA	NA	NA	NA	NA	NA	FALSE	NA	NA	NA	NA	NA	NA	NA	NA	NA	NA	NA	NA	FALSE	133_PolII_narrow_peak_21763	12	5.35266	8.35414	5.75091	Promoter (<=1kb)	200728	TMEM17	0	62506375	62506537	163	TRUE
U029876	chr2	62569251	62569475	224	NA	NA	NA	NA	NA	NA	NA	NA	NA	NA	NA	NA	FALSE	NA	NA	NA	NA	NA	NA	NA	NA	NA	NA	NA	NA	FALSE	132_PolII_narrow_peak_20704	9	4.74003	6.54393	4.02927	Intron (ENST00000664749.1/ENST00000664749.1, intron 3 of 3)	200728	TMEM17	-57358	62569252	62569475	224	TRUE	NA	NA	NA	NA	NA	NA	NA	NA	NA	NA	NA	NA	FALSE
U029877	chr2	62577862	62578440	578	WT_PolII_narrow_peak_20132	19	6.94615	13.6819	10.7946	Exon (ENST00000668814.1/ENST00000668814.1, exon 5 of 5)	200728	TMEM17	-65969	62577863	62578405	543	TRUE	13_PolII_narrow_peak_20049	44	8.86779	30.3536	26.8972	Exon (ENST00000668814.1/ENST00000668814.1, exon 5 of 5)	200728	TMEM17	-66164	62578058	62578440	383	TRUE	132_PolII_narrow_peak_20705	18	6.23917	12.0225	9.17935	Exon (ENST00000668814.1/ENST00000668814.1, exon 5 of 5)	200728	TMEM17	-66171	62578065	62578392	328	TRUE	133_PolII_narrow_peak_21764	33	6.83346	19.7652	16.6741	Exon (ENST00000668814.1/ENST00000668814.1, exon 5 of 5)	200728	TMEM17	-66032	62577926	62578412	487	TRUE
U029878	chr2	62578790	62579356	566	WT_PolII_narrow_peak_20133	12	4.58431	7.10153	4.56845	Intron (ENST00000664749.1/ENST00000664749.1, intron 3 of 3)	200728	TMEM17	-66931	62578825	62579194	370	TRUE	13_PolII_narrow_peak_20050	31	6.43018	17.9075	14.8231	Intron (ENST00000664749.1/ENST00000664749.1, intron 3 of 3)	200728	TMEM17	-66916	62578810	62579356	547	TRUE	132_PolII_narrow_peak_20706	20	6.97671	14.1727	11.2325	Intron (ENST00000664749.1/ENST00000664749.1, intron 3 of 3)	200728	TMEM17	-66981	62578875	62579285	411	TRUE	133_PolII_narrow_peak_21765	51	10.4803	38.5036	34.9123	Intron (ENST00000664749.1/ENST00000664749.1, intron 3 of 3)	200728	TMEM17	-66897	62578791	62579282	492	TRUE
U029879	chr2	62653707	62654412	705	WT_PolII_narrow_peak_20134	12	6.22626	9.75602	7.05727	Intron (ENST00000664749.1/ENST00000664749.1, intron 1 of 3)	23301	EHBP1	-19439	62653708	62654412	705	TRUE	NA	NA	NA	NA	NA	NA	NA	NA	NA	NA	NA	NA	FALSE	NA	NA	NA	NA	NA	NA	NA	NA	NA	NA	NA	NA	FALSE	NA	NA	NA	NA	NA	NA	NA	NA	NA	NA	NA	NA	FALSE
U029880	chr2	62705208	62705930	722	WT_PolII_narrow_peak_20135	63	10.1521	44.9949	41.1914	Promoter (<=1kb)	23301	EHBP1	0	62705220	62705930	711	TRUE	13_PolII_narrow_peak_20051	89	14.0521	74.543	70.1218	Promoter (<=1kb)	23301	EHBP1	0	62705266	62705814	549	TRUE	132_PolII_narrow_peak_20707	79	13.1471	64.5318	60.1986	Promoter (<=1kb)	23301	EHBP1	0	62705253	62705815	563	TRUE	133_PolII_narrow_peak_21766	91	12.3894	70.5256	66.269	Promoter (<=1kb)	23301	EHBP1	0	62705209	62705810	602	TRUE
U029881	chr2	62775030	62775175	145	NA	NA	NA	NA	NA	NA	NA	NA	NA	NA	NA	NA	FALSE	13_PolII_narrow_peak_20052	10	4.82208	6.92531	4.36541	Intron (ENST00000405015.7/23301, intron 5 of 22)	23301	EHBP1	67839	62775031	62775175	145	TRUE	NA	NA	NA	NA	NA	NA	NA	NA	NA	NA	NA	NA	FALSE	NA	NA	NA	NA	NA	NA	NA	NA	NA	NA	NA	NA	FALSE
U029882	chr2	62787311	62787737	426	NA	NA	NA	NA	NA	NA	NA	NA	NA	NA	NA	NA	FALSE	NA	NA	NA	NA	NA	NA	NA	NA	NA	NA	NA	NA	FALSE	132_PolII_narrow_peak_20708	14	6.08036	10.2158	7.46575	Intron (ENST00000405015.7/23301, intron 5 of 22)	23301	EHBP1	80120	62787312	62787737	426	TRUE	NA	NA	NA	NA	NA	NA	NA	NA	NA	NA	NA	NA	FALSE
U029883	chr2	63050367	63051017	650	WT_PolII_narrow_peak_20136	25	7.19794	16.8541	13.8398	Promoter (<=1kb)	5013	OTX1	0	63050419	63051017	599	TRUE	13_PolII_narrow_peak_20053	26	8.7484	20.2865	17.122	Promoter (<=1kb)	5013	OTX1	0	63050386	63050802	417	TRUE	132_PolII_narrow_peak_20709	31	9.84674	25.098	21.7665	Promoter (<=1kb)	5013	OTX1	0	63050368	63050943	576	TRUE	133_PolII_narrow_peak_21767	31	8.07891	21.5797	18.4311	Promoter (<=1kb)	5013	OTX1	0	63050458	63051006	549	TRUE
U029884	chr2	63124201	63124463	262	NA	NA	NA	NA	NA	NA	NA	NA	NA	NA	NA	NA	FALSE	13_PolII_narrow_peak_20054	11	5.32584	8.00479	5.37173	Intron (ENST00000657946.1/107985769, intron 1 of 2)	100169989	DBIL5P2	-4660	63124202	63124389	188	TRUE	132_PolII_narrow_peak_20710	10	5.11726	7.39108	4.81672	Intron (ENST00000657946.1/107985769, intron 1 of 2)	100169989	DBIL5P2	-4711	63124253	63124463	211	TRUE	NA	NA	NA	NA	NA	NA	NA	NA	NA	NA	NA	NA	FALSE
U029885	chr2	63192630	63192820	190	WT_PolII_narrow_peak_20137	12	4.68011	7.25975	4.71583	Intron (ENST00000657946.1/107985769, intron 2 of 2)	51057	WDPCP	-39517	63192631	63192820	190	TRUE	NA	NA	NA	NA	NA	NA	NA	NA	NA	NA	NA	NA	FALSE	NA	NA	NA	NA	NA	NA	NA	NA	NA	NA	NA	NA	FALSE	NA	NA	NA	NA	NA	NA	NA	NA	NA	NA	NA	NA	FALSE
U029886	chr2	63192836	63192988	152	NA	NA	NA	NA	NA	NA	NA	NA	NA	NA	NA	NA	FALSE	NA	NA	NA	NA	NA	NA	NA	NA	NA	NA	NA	NA	FALSE	NA	NA	NA	NA	NA	NA	NA	NA	NA	NA	NA	NA	FALSE	NA	NA	NA	NA	NA	NA	NA	NA	NA	NA	NA	NA	FALSE
U029887	chr2	63193173	63193362	189	NA	NA	NA	NA	NA	NA	NA	NA	NA	NA	NA	NA	FALSE	NA	NA	NA	NA	NA	NA	NA	NA	NA	NA	NA	NA	FALSE	NA	NA	NA	NA	NA	NA	NA	NA	NA	NA	NA	NA	FALSE	133_PolII_narrow_peak_21768	10	3.9266	5.50212	3.10605	Intron (ENST00000657946.1/107985769, intron 2 of 2)	51057	WDPCP	-40060	63193174	63193362	189	TRUE
U029888	chr2	63218972	63219490	518	WT_PolII_narrow_peak_20138	28	8.61699	21.0948	17.9334	Intron (ENST00000272321.12/51057, intron 14 of 17)	51057	WDPCP	-65859	63218973	63219388	416	TRUE	13_PolII_narrow_peak_20055	12	5.16036	8.04359	5.40806	Intron (ENST00000272321.12/51057, intron 14 of 17)	51057	WDPCP	-66157	63219271	63219490	220	TRUE	132_PolII_narrow_peak_20711	10	4.31104	6.11703	3.63961	Intron (ENST00000272321.12/51057, intron 14 of 17)	51057	WDPCP	-66080	63219194	63219384	191	TRUE	133_PolII_narrow_peak_21769	14	5.3022	8.92527	6.28728	Intron (ENST00000272321.12/51057, intron 14 of 17)	51057	WDPCP	-65949	63219063	63219429	367	TRUE
U029889	chr2	63225870	63226707	837	WT_PolII_narrow_peak_20139	50	9.3864	35.0939	31.5332	Intron (ENST00000272321.12/51057, intron 14 of 17)	51057	WDPCP	-73006	63226120	63226608	489	TRUE	13_PolII_narrow_peak_20056	22	6.1311	13.4452	10.5315	Intron (ENST00000272321.12/51057, intron 14 of 17)	51057	WDPCP	-72791	63225905	63226686	782	TRUE	132_PolII_narrow_peak_20712	24	5.88057	13.7436	10.8218	Intron (ENST00000272321.12/51057, intron 14 of 17)	51057	WDPCP	-72757	63225871	63226705	835	TRUE	133_PolII_narrow_peak_21770	24	6.35595	14.7288	11.8178	Intron (ENST00000272321.12/51057, intron 14 of 17)	51057	WDPCP	-73106	63226220	63226707	488	TRUE
U029890	chr2	63242717	63242935	218	WT_PolII_narrow_peak_20140	13	6.47862	10.5024	7.76497	Intron (ENST00000272321.12/51057, intron 14 of 17)	51057	WDPCP	-89604	63242718	63242935	218	TRUE	NA	NA	NA	NA	NA	NA	NA	NA	NA	NA	NA	NA	FALSE	NA	NA	NA	NA	NA	NA	NA	NA	NA	NA	NA	NA	FALSE	NA	NA	NA	NA	NA	NA	NA	NA	NA	NA	NA	NA	FALSE
U029891	chr2	63530644	63531241	597	WT_PolII_narrow_peak_20141	16	7.4658	13.2683	10.3989	Intron (ENST00000272321.12/51057, intron 1 of 17)	51057	WDPCP	-46264	63530953	63531146	194	TRUE	13_PolII_narrow_peak_20057	18	7.71356	14.5469	11.5873	Intron (ENST00000272321.12/51057, intron 1 of 17)	51057	WDPCP	-45992	63530681	63531241	561	TRUE	132_PolII_narrow_peak_20713	23	10.3186	21.4046	18.191	Intron (ENST00000272321.12/51057, intron 1 of 17)	51057	WDPCP	-46007	63530696	63531188	493	TRUE	133_PolII_narrow_peak_21771	33	13.7646	33.4001	29.9304	Intron (ENST00000272321.12/51057, intron 1 of 17)	51057	WDPCP	-46247	63530936	63531220	285	TRUE
U029892	chr2	63537485	63537725	240	NA	NA	NA	NA	NA	NA	NA	NA	NA	NA	NA	NA	FALSE	13_PolII_narrow_peak_20058	10	4.30662	6.11001	3.61351	Intron (ENST00000272321.12/51057, intron 1 of 17)	51057	WDPCP	50541	63537486	63537725	240	TRUE	NA	NA	NA	NA	NA	NA	NA	NA	NA	NA	NA	NA	FALSE	133_PolII_narrow_peak_21772	12	5.05121	7.86659	5.29504	Intron (ENST00000272321.12/51057, intron 1 of 17)	51057	WDPCP	50551	63537491	63537715	225	TRUE
U029893	chr2	63588298	63589190	892	WT_PolII_narrow_peak_20142	69	11.1423	51.7411	47.7764	Promoter (<=1kb)	4190	MDH1	0	63588308	63589190	883	TRUE	13_PolII_narrow_peak_20059	56	10.1793	40.7944	37.0836	Promoter (<=1kb)	4190	MDH1	0	63588344	63589178	835	TRUE	132_PolII_narrow_peak_20714	80	11.8428	61.1901	56.9313	Promoter (<=1kb)	4190	MDH1	0	63588299	63589180	882	TRUE	133_PolII_narrow_peak_21773	76	11.6834	58.0035	53.9952	Promoter (<=1kb)	4190	MDH1	0	63588410	63589180	771	TRUE
U029894	chr2	63698771	63699286	515	WT_PolII_narrow_peak_20143	37	13.504	35.6575	32.0825	Intron (ENST00000490935.5/51057, intron 3 of 7)	4190	MDH1	92987	63698797	63699240	444	TRUE	13_PolII_narrow_peak_20060	41	11.7669	35.0243	31.4508	Intron (ENST00000490935.5/51057, intron 3 of 7)	4190	MDH1	92967	63698777	63699286	510	TRUE	132_PolII_narrow_peak_20715	37	11.5427	31.9987	28.4661	Intron (ENST00000490935.5/51057, intron 3 of 7)	4190	MDH1	93102	63698912	63699240	329	TRUE	133_PolII_narrow_peak_21774	42	11.2888	34.6842	31.1831	Intron (ENST00000490935.5/51057, intron 3 of 7)	4190	MDH1	92962	63698772	63699266	495	TRUE
U029895	chr2	63699419	63699584	165	NA	NA	NA	NA	NA	NA	NA	NA	NA	NA	NA	NA	FALSE	NA	NA	NA	NA	NA	NA	NA	NA	NA	NA	NA	NA	FALSE	NA	NA	NA	NA	NA	NA	NA	NA	NA	NA	NA	NA	FALSE	133_PolII_narrow_peak_21775	13	3.69551	5.82847	3.40649	Intron (ENST00000490935.5/51057, intron 3 of 7)	4190	MDH1	93610	63699420	63699584	165	TRUE
U029896	chr2	63712761	63713090	329	NA	NA	NA	NA	NA	NA	NA	NA	NA	NA	NA	NA	FALSE	13_PolII_narrow_peak_20061	10	5.23393	7.57554	4.96928	Intron (ENST00000490935.5/51057, intron 2 of 7)	4190	MDH1	107021	63712831	63713035	205	TRUE	132_PolII_narrow_peak_20716	12	6.16204	9.65293	6.93329	Intron (ENST00000490935.5/51057, intron 2 of 7)	4190	MDH1	107104	63712914	63713090	177	TRUE	133_PolII_narrow_peak_21776	15	6.58788	11.4241	8.65646	Intron (ENST00000490935.5/51057, intron 2 of 7)	4190	MDH1	106952	63712762	63713088	327	TRUE
U029897	chr2	63741961	63743339	1378	WT_PolII_narrow_peak_20144	58	7.78991	34.6952	31.1455	Intron (ENST00000490935.5/51057, intron 2 of 7)	51057	WDPCP	84729	63742224	63743114	891	TRUE	13_PolII_narrow_peak_20062	24	4.72449	11.1613	8.35213	Intron (ENST00000490935.5/51057, intron 2 of 7)	51057	WDPCP	84877	63742014	63742966	953	TRUE	132_PolII_narrow_peak_20718	31	4.99266	14.2314	11.2886	Intron (ENST00000490935.5/51057, intron 2 of 7)	51057	WDPCP	84548	63742537	63743295	759	TRUE	133_PolII_narrow_peak_21778	24	4.86271	11.4863	8.71571	Intron (ENST00000490935.5/51057, intron 2 of 7)	51057	WDPCP	84792	63742554	63743051	498	TRUE
U029898	chr2	63788178	63788348	170	NA	NA	NA	NA	NA	NA	NA	NA	NA	NA	NA	NA	FALSE	NA	NA	NA	NA	NA	NA	NA	NA	NA	NA	NA	NA	FALSE	NA	NA	NA	NA	NA	NA	NA	NA	NA	NA	NA	NA	FALSE	133_PolII_narrow_peak_21779	19	5.04053	10.1606	7.45535	Intron (ENST00000490935.5/51057, intron 2 of 7)	51057	WDPCP	39495	63788179	63788348	170	TRUE
U029899	chr2	63790836	63791354	518	WT_PolII_narrow_peak_20145	17	6.15842	11.4844	8.69782	Intron (ENST00000490935.5/51057, intron 2 of 7)	51057	WDPCP	36568	63790837	63791275	439	TRUE	13_PolII_narrow_peak_20063	24	6.2121	14.4347	11.4798	Intron (ENST00000490935.5/51057, intron 2 of 7)	51057	WDPCP	36520	63790956	63791323	368	TRUE	132_PolII_narrow_peak_20719	26	7.84832	18.5967	15.4818	Intron (ENST00000490935.5/51057, intron 2 of 7)	51057	WDPCP	36514	63790840	63791329	490	TRUE	133_PolII_narrow_peak_21780	24	6.59912	15.2188	12.289	Intron (ENST00000490935.5/51057, intron 2 of 7)	51057	WDPCP	36502	63790873	63791341	469	TRUE
U029900	chr2	63827697	63827958	261	WT_PolII_narrow_peak_20146	10	5.26838	7.63008	5.05898	Promoter (<=1kb)	51057	WDPCP	0	63827698	63827958	261	TRUE	NA	NA	NA	NA	NA	NA	NA	NA	NA	NA	NA	NA	FALSE	NA	NA	NA	NA	NA	NA	NA	NA	NA	NA	NA	NA	FALSE	NA	NA	NA	NA	NA	NA	NA	NA	NA	NA	NA	NA	FALSE
U029901	chr2	63840788	63841323	535	WT_PolII_narrow_peak_20147	45	6.38548	23.9112	20.6604	Promoter (<=1kb)	7360	UGP2	0	63840801	63841323	523	TRUE	13_PolII_narrow_peak_20064	47	6.7097	25.8294	22.4973	Promoter (<=1kb)	7360	UGP2	0	63840831	63841323	493	TRUE	132_PolII_narrow_peak_20720	40	5.82627	20.0652	16.8977	Promoter (<=1kb)	7360	UGP2	0	63840834	63841216	383	TRUE	133_PolII_narrow_peak_21781	51	6.98323	28.5656	25.2187	Promoter (<=1kb)	7360	UGP2	0	63840789	63841287	499	TRUE
U029902	chr2	63841543	63842000	457	WT_PolII_narrow_peak_20148	42	5.82242	20.8638	17.7097	Promoter (<=1kb)	7360	UGP2	0	63841580	63841886	307	TRUE	13_PolII_narrow_peak_20065	38	5.48923	18.2481	15.1513	Promoter (<=1kb)	7360	UGP2	0	63841596	63841915	320	TRUE	132_PolII_narrow_peak_20721	41	5.99239	20.9828	17.7833	Promoter (<=1kb)	7360	UGP2	0	63841544	63842000	457	TRUE	133_PolII_narrow_peak_21782	38	5.19887	17.3487	14.34	Promoter (<=1kb)	7360	UGP2	0	63841596	63841883	288	TRUE
U029903	chr2	63842443	63842898	455	WT_PolII_narrow_peak_20149	29	4.07818	10.9894	8.22656	Promoter (<=1kb)	7360	UGP2	36	63842477	63842783	307	TRUE	13_PolII_narrow_peak_20066	29	4.25182	11.4949	8.66955	Promoter (<=1kb)	7360	UGP2	24	63842465	63842619	155	TRUE	132_PolII_narrow_peak_20722	38	5.5925	18.5607	15.4471	Promoter (<=1kb)	7360	UGP2	3	63842444	63842629	186	TRUE	133_PolII_narrow_peak_21783	33	4.52819	13.5496	10.6863	Promoter (<=1kb)	7360	UGP2	3	63842444	63842629	186	TRUE
U029904	chr2	63871098	63871314	216	WT_PolII_narrow_peak_20150	13	4.45788	7.17664	4.63834	Intron (ENST00000466642.5/7360, intron 4 of 5)	7360	UGP2	14367	63871131	63871314	184	TRUE	NA	NA	NA	NA	NA	NA	NA	NA	NA	NA	NA	NA	FALSE	132_PolII_narrow_peak_20723	15	5.04378	8.81465	6.14507	Intron (ENST00000466642.5/7360, intron 4 of 5)	7360	UGP2	14335	63871099	63871275	177	TRUE	NA	NA	NA	NA	NA	NA	NA	NA	NA	NA	NA	NA	FALSE
U029905	chr2	63984323	63985276	953	WT_PolII_narrow_peak_20151	12	4.56097	7.06287	4.53239	Intron (ENST00000409558.8/51542, intron 1 of 22)	51542	VPS54	-8805	63984407	63984696	290	TRUE	13_PolII_narrow_peak_20067	21	5.96471	12.7159	9.83389	Intron (ENST00000409558.8/51542, intron 1 of 22)	51542	VPS54	-8731	63984333	63984576	244	TRUE	132_PolII_narrow_peak_20724	15	4.66041	8.13213	5.50644	Intron (ENST00000409558.8/51542, intron 1 of 22)	51542	VPS54	-8828	63984430	63985011	582	TRUE	133_PolII_narrow_peak_21785	23	6.47676	14.544	11.6403	Intron (ENST00000409558.8/51542, intron 1 of 22)	51542	VPS54	-9291	63984893	63985276	384	TRUE
U029906	chr2	63985292	63985466	174	NA	NA	NA	NA	NA	NA	NA	NA	NA	NA	NA	NA	FALSE	NA	NA	NA	NA	NA	NA	NA	NA	NA	NA	NA	NA	FALSE	NA	NA	NA	NA	NA	NA	NA	NA	NA	NA	NA	NA	FALSE	NA	NA	NA	NA	NA	NA	NA	NA	NA	NA	NA	NA	FALSE
U029907	chr2	63994627	63994926	299	NA	NA	NA	NA	NA	NA	NA	NA	NA	NA	NA	NA	FALSE	NA	NA	NA	NA	NA	NA	NA	NA	NA	NA	NA	NA	FALSE	132_PolII_narrow_peak_20725	11	4.87824	7.29122	4.72375	Intron (ENST00000409558.8/51542, intron 1 of 22)	51542	VPS54	-19026	63994628	63994926	299	TRUE	NA	NA	NA	NA	NA	NA	NA	NA	NA	NA	NA	NA	FALSE
U029908	chr2	64017961	64018307	346	WT_PolII_narrow_peak_20152	16	4.73488	8.58202	5.9531	Promoter (<=1kb)	51542	VPS54	765	64017962	64018307	346	TRUE	NA	NA	NA	NA	NA	NA	NA	NA	NA	NA	NA	NA	FALSE	NA	NA	NA	NA	NA	NA	NA	NA	NA	NA	NA	NA	FALSE	NA	NA	NA	NA	NA	NA	NA	NA	NA	NA	NA	NA	FALSE
U029909	chr2	64018778	64018964	186	NA	NA	NA	NA	NA	NA	NA	NA	NA	NA	NA	NA	FALSE	NA	NA	NA	NA	NA	NA	NA	NA	NA	NA	NA	NA	FALSE	132_PolII_narrow_peak_20726	18	4.66261	9.07972	6.39443	Promoter (<=1kb)	51542	VPS54	110	64018779	64018962	184	TRUE	NA	NA	NA	NA	NA	NA	NA	NA	NA	NA	NA	NA	FALSE
U029910	chr2	64019668	64020038	370	NA	NA	NA	NA	NA	NA	NA	NA	NA	NA	NA	NA	FALSE	13_PolII_narrow_peak_20068	19	5.72683	11.4819	8.65724	Promoter (<=1kb)	51542	VPS54	-453	64019881	64020038	158	TRUE	NA	NA	NA	NA	NA	NA	NA	NA	NA	NA	NA	NA	FALSE	133_PolII_narrow_peak_21786	13	3.76409	5.95326	3.52146	Promoter (<=1kb)	51542	VPS54	-373	64019801	64020007	207	TRUE
U029911	chr2	64049916	64050165	249	NA	NA	NA	NA	NA	NA	NA	NA	NA	NA	NA	NA	FALSE	NA	NA	NA	NA	NA	NA	NA	NA	NA	NA	NA	NA	FALSE	132_PolII_narrow_peak_20727	14	7.11005	11.8893	9.05268	Distal Intergenic	51542	VPS54	-30491	64049919	64050165	247	TRUE	133_PolII_narrow_peak_21787	18	8.33758	15.5824	12.6383	Distal Intergenic	51542	VPS54	-30489	64049917	64050106	190	TRUE
U029912	chr2	64104984	64105312	328	NA	NA	NA	NA	NA	NA	NA	NA	NA	NA	NA	NA	FALSE	NA	NA	NA	NA	NA	NA	NA	NA	NA	NA	NA	NA	FALSE	NA	NA	NA	NA	NA	NA	NA	NA	NA	NA	NA	NA	FALSE	133_PolII_narrow_peak_21788	9	3.65058	4.83786	2.50726	Intron (ENST00000358912.5/57162, intron 2 of 6)	100507006	LOC100507006	-38090	64104985	64105149	165	TRUE
