## Supplementary material for "Quinone reductase 2 *reads* H3 serotonylation to support human cortical neuron development": Data S5_RNA Pol II (part 14 of 27)

### Sheet: Data S5_RNA Pol II (continued)
union_id	chr	start	end	union_width	WT_name	WT_pileup	WT_fold_enrichment	WT_log10_pvalue	WT_log10_qvalue	WT_annotation	WT_geneId	WT_SYMBOL	WT_distanceToTSS	WT_peak_start	WT_peak_end	WT_peak_width	WT_hit	QR2_knockdown_name	QR2_knockdown_pileup	QR2_knockdown_fold_enrichment	QR2_knockdown_log10_pvalue	QR2_knockdown_log10_qvalue	QR2_knockdown_annotation	QR2_knockdown_geneId	QR2_knockdown_SYMBOL	QR2_knockdown_distanceToTSS	QR2_knockdown_peak_start	QR2_knockdown_peak_end	QR2_knockdown_peak_width	QR2_knockdown_hit	FLAG_HA_QR2_name	FLAG_HA_QR2_pileup	FLAG_HA_QR2_fold_enrichment	FLAG_HA_QR2_log10_pvalue	FLAG_HA_QR2_log10_qvalue	FLAG_HA_QR2_annotation	FLAG_HA_QR2_geneId	FLAG_HA_QR2_SYMBOL	FLAG_HA_QR2_distanceToTSS	FLAG_HA_QR2_peak_start	FLAG_HA_QR2_peak_end	FLAG_HA_QR2_peak_width	FLAG_HA_QR2_hit	FLAG_HA_QR2_I129EI195R_name	FLAG_HA_QR2_I129EI195R_pileup	FLAG_HA_QR2_I129EI195R_fold_enrichment	FLAG_HA_QR2_I129EI195R_log10_pvalue	FLAG_HA_QR2_I129EI195R_log10_qvalue	FLAG_HA_QR2_I129EI195R_annotation	FLAG_HA_QR2_I129EI195R_geneId	FLAG_HA_QR2_I129EI195R_SYMBOL	FLAG_HA_QR2_I129EI195R_distanceToTSS	FLAG_HA_QR2_I129EI195R_peak_start	FLAG_HA_QR2_I129EI195R_peak_end	FLAG_HA_QR2_I129EI195R_peak_width	FLAG_HA_QR2_I129EI195R_hit
U029913	chr2	64144264	64144716	452	WT_PolII_narrow_peak_20153	41	10.9252	33.2861	29.773	Promoter (<=1kb)	57162	PELI1	0	64144265	64144713	449	TRUE	13_PolII_narrow_peak_20069	27	8.4051	20.1675	17.0069	Promoter (<=1kb)	57162	PELI1	0	64144340	64144668	329	TRUE	132_PolII_narrow_peak_20728	56	12.4571	46.5914	42.6805	Promoter (<=1kb)	57162	PELI1	0	64144265	64144716	452	TRUE	133_PolII_narrow_peak_21789	51	12.4144	43.0767	39.3818	Promoter (<=1kb)	57162	PELI1	0	64144320	64144716	397	TRUE
U029914	chr2	64153947	64154086	139	NA	NA	NA	NA	NA	NA	NA	NA	NA	NA	NA	NA	FALSE	NA	NA	NA	NA	NA	NA	NA	NA	NA	NA	NA	NA	FALSE	NA	NA	NA	NA	NA	NA	NA	NA	NA	NA	NA	NA	FALSE	133_PolII_narrow_peak_21790	10	4.35587	6.18824	3.73351	Promoter (<=1kb)	100507006	LOC100507006	-591	64153948	64154086	139	TRUE
U029915	chr2	64157816	64158201	385	NA	NA	NA	NA	NA	NA	NA	NA	NA	NA	NA	NA	FALSE	NA	NA	NA	NA	NA	NA	NA	NA	NA	NA	NA	NA	FALSE	132_PolII_narrow_peak_20729	10	4.65871	6.66752	4.14405	Promoter (2-3kb)	100507006	LOC100507006	2220	64157817	64158201	385	TRUE	133_PolII_narrow_peak_21791	11	4.88538	7.30264	4.76683	Promoter (2-3kb)	100507006	LOC100507006	2362	64157959	64158136	178	TRUE
U029916	chr2	64273476	64274094	618	NA	NA	NA	NA	NA	NA	NA	NA	NA	NA	NA	NA	FALSE	13_PolII_narrow_peak_20070	19	8.40624	16.1632	13.1409	Exon (ENST00000684810.1/ENST00000684810.1, exon 1 of 2)	100507006	LOC100507006	23258	64273493	64273911	419	TRUE	132_PolII_narrow_peak_20730	16	7.70623	13.6619	10.7436	Exon (ENST00000684810.1/ENST00000684810.1, exon 1 of 2)	100507006	LOC100507006	23501	64273736	64273946	211	TRUE	133_PolII_narrow_peak_21792	28	10.5601	24.6583	21.4188	Exon (ENST00000684810.1/ENST00000684810.1, exon 1 of 2)	100507006	LOC100507006	23278	64273513	64274094	582	TRUE
U029917	chr2	64291148	64291303	155	NA	NA	NA	NA	NA	NA	NA	NA	NA	NA	NA	NA	FALSE	NA	NA	NA	NA	NA	NA	NA	NA	NA	NA	NA	NA	FALSE	NA	NA	NA	NA	NA	NA	NA	NA	NA	NA	NA	NA	FALSE	133_PolII_narrow_peak_21793	9	4.3394	5.91776	3.48874	Exon (ENST00000684810.1/ENST00000684810.1, exon 2 of 2)	100507006	LOC100507006	40914	64291149	64291303	155	TRUE
U029918	chr2	64330787	64331067	280	WT_PolII_narrow_peak_20154	9	4.78943	6.62143	4.12083	Promoter (1-2kb)	105374769	LOC105374769	1814	64330819	64330964	146	TRUE	13_PolII_narrow_peak_20071	11	5.70974	8.61596	5.94374	Promoter (1-2kb)	105374769	LOC105374769	1808	64330819	64330970	152	TRUE	132_PolII_narrow_peak_20731	12	6.16204	9.65293	6.93329	Promoter (1-2kb)	105374769	LOC105374769	1770	64330831	64331008	178	TRUE	133_PolII_narrow_peak_21794	19	8.23485	15.8773	12.9221	Promoter (1-2kb)	105374769	LOC105374769	1711	64330788	64331067	280	TRUE
U029919	chr2	64400236	64401223	987	WT_PolII_narrow_peak_20155	17	7.05115	13.0039	10.1466	Intron (ENST00000441630.1/105374771, intron 2 of 3)	105374771	LGALSL-DT	52870	64400356	64400928	573	TRUE	13_PolII_narrow_peak_20072	27	9.05188	21.3776	18.1784	Intron (ENST00000441630.1/105374771, intron 2 of 3)	105374771	LGALSL-DT	53262	64400237	64400536	300	TRUE	132_PolII_narrow_peak_20732	19	6.50726	12.9077	10.0236	Intron (ENST00000441630.1/105374771, intron 2 of 3)	105374771	LGALSL-DT	53015	64400243	64400783	541	TRUE	133_PolII_narrow_peak_21795	27	8.65205	20.6341	17.5149	Intron (ENST00000441630.1/105374771, intron 2 of 3)	105374771	LGALSL-DT	53212	64400348	64400586	239	TRUE
U029920	chr2	64426562	64426723	161	NA	NA	NA	NA	NA	NA	NA	NA	NA	NA	NA	NA	FALSE	NA	NA	NA	NA	NA	NA	NA	NA	NA	NA	NA	NA	FALSE	132_PolII_narrow_peak_20734	10	5.21403	7.54406	4.95631	Intron (ENST00000441630.1/105374771, intron 2 of 3)	105374771	LGALSL-DT	27075	64426563	64426723	161	TRUE	NA	NA	NA	NA	NA	NA	NA	NA	NA	NA	NA	NA	FALSE
U029921	chr2	64426764	64426960	196	NA	NA	NA	NA	NA	NA	NA	NA	NA	NA	NA	NA	FALSE	NA	NA	NA	NA	NA	NA	NA	NA	NA	NA	NA	NA	FALSE	NA	NA	NA	NA	NA	NA	NA	NA	NA	NA	NA	NA	FALSE	NA	NA	NA	NA	NA	NA	NA	NA	NA	NA	NA	NA	FALSE
U029922	chr2	64453103	64453690	587	WT_PolII_narrow_peak_20156	40	8.49936	27.261	23.9118	Promoter (<=1kb)	105374771	LGALSL-DT	108	64453107	64453690	584	TRUE	13_PolII_narrow_peak_20073	35	9.0557	25.7788	22.4481	Promoter (<=1kb)	105374771	LGALSL-DT	163	64453202	64453635	434	TRUE	132_PolII_narrow_peak_20735	47	10.2377	35.4528	31.8267	Promoter (<=1kb)	105374771	LGALSL-DT	108	64453179	64453690	512	TRUE	133_PolII_narrow_peak_21797	40	8.08337	26.246	22.962	Promoter (<=1kb)	105374771	LGALSL-DT	112	64453111	64453686	576	TRUE
U029923	chr2	64453919	64454208	289	WT_PolII_narrow_peak_20157	27	5.8573	14.8947	11.9567	Promoter (<=1kb)	29094	LGALSL	0	64453920	64454194	275	TRUE	13_PolII_narrow_peak_20074	22	5.74511	12.674	9.79405	Promoter (<=1kb)	29094	LGALSL	0	64453937	64454161	225	TRUE	132_PolII_narrow_peak_20736	17	3.89183	7.22219	4.65954	Promoter (<=1kb)	29094	LGALSL	-1	64453993	64454161	169	TRUE	133_PolII_narrow_peak_21798	28	5.79638	15.1536	12.2261	Promoter (<=1kb)	29094	LGALSL	0	64453920	64454208	289	TRUE
U029924	chr2	64522852	64523376	524	WT_PolII_narrow_peak_20158	31	6.02632	16.9281	13.911	Promoter (<=1kb)	101927402	AFTPH-DT	850	64522990	64523260	271	TRUE	13_PolII_narrow_peak_20075	26	5.14328	12.8462	9.95858	Promoter (<=1kb)	101927402	AFTPH-DT	918	64522990	64523192	203	TRUE	132_PolII_narrow_peak_20737	25	4.83931	11.7691	8.93908	Promoter (<=1kb)	101927402	AFTPH-DT	918	64522853	64523192	340	TRUE	133_PolII_narrow_peak_21799	25	4.19547	10.1608	7.45552	Promoter (<=1kb)	101927402	AFTPH-DT	734	64523005	64523376	372	TRUE
U029925	chr2	64523940	64524456	516	WT_PolII_narrow_peak_20159	67	12.7018	54.8154	50.7825	Promoter (<=1kb)	101927402	AFTPH-DT	0	64523941	64524417	477	TRUE	13_PolII_narrow_peak_20076	70	13.6157	59.3764	55.2621	Promoter (<=1kb)	101927402	AFTPH-DT	0	64524093	64524354	262	TRUE	132_PolII_narrow_peak_20738	59	11.0229	44.9553	41.0847	Promoter (<=1kb)	101927402	AFTPH-DT	0	64524047	64524383	337	TRUE	133_PolII_narrow_peak_21800	86	13.5995	70.9409	66.6759	Promoter (<=1kb)	101927402	AFTPH-DT	0	64524041	64524418	378	TRUE
U029926	chr2	64606362	64606791	429	NA	NA	NA	NA	NA	NA	NA	NA	NA	NA	NA	NA	FALSE	NA	NA	NA	NA	NA	NA	NA	NA	NA	NA	NA	NA	FALSE	132_PolII_narrow_peak_20739	16	6.97079	12.4542	9.59084	Promoter (<=1kb)	339807	LINC02579	-184	64606437	64606791	355	TRUE	133_PolII_narrow_peak_21801	23	7.81611	17.0683	14.0696	Promoter (<=1kb)	339807	LINC02579	-253	64606478	64606722	245	TRUE
U029927	chr2	64644999	64645302	303	WT_PolII_narrow_peak_20160	12	4.61977	7.16018	4.62289	Promoter (<=1kb)	105374775	LOC105374775	388	64645000	64645226	227	TRUE	NA	NA	NA	NA	NA	NA	NA	NA	NA	NA	NA	NA	FALSE	NA	NA	NA	NA	NA	NA	NA	NA	NA	NA	NA	NA	FALSE	133_PolII_narrow_peak_21802	11	4.00713	5.87681	3.45111	Promoter (<=1kb)	105374775	LOC105374775	522	64645134	64645302	169	TRUE
U029928	chr2	64646611	64646910	299	WT_PolII_narrow_peak_20161	11	4.25344	6.28211	3.81025	Promoter (1-2kb)	105374775	LOC105374775	2000	64646612	64646910	299	TRUE	NA	NA	NA	NA	NA	NA	NA	NA	NA	NA	NA	NA	FALSE	NA	NA	NA	NA	NA	NA	NA	NA	NA	NA	NA	NA	FALSE	NA	NA	NA	NA	NA	NA	NA	NA	NA	NA	NA	NA	FALSE
U029929	chr2	64652321	64652576	255	NA	NA	NA	NA	NA	NA	NA	NA	NA	NA	NA	NA	FALSE	NA	NA	NA	NA	NA	NA	NA	NA	NA	NA	NA	NA	FALSE	NA	NA	NA	NA	NA	NA	NA	NA	NA	NA	NA	NA	FALSE	133_PolII_narrow_peak_21803	22	4.22418	9.35407	6.69266	Promoter (1-2kb)	9792	SERTAD2	1337	64652322	64652576	255	TRUE
U029930	chr2	64653651	64654301	650	WT_PolII_narrow_peak_20162	32	7.42143	20.6554	17.5081	Promoter (<=1kb)	9792	SERTAD2	0	64653680	64654301	622	TRUE	13_PolII_narrow_peak_20077	31	6.92718	19.0651	15.9407	Promoter (<=1kb)	9792	SERTAD2	0	64653707	64654213	507	TRUE	132_PolII_narrow_peak_20740	30	6.48503	17.5993	14.5217	Promoter (<=1kb)	9792	SERTAD2	0	64653652	64654254	603	TRUE	133_PolII_narrow_peak_21804	42	7.88738	26.7815	23.4827	Promoter (<=1kb)	9792	SERTAD2	0	64653692	64654254	563	TRUE
U029931	chr2	64727940	64728206	266	WT_PolII_narrow_peak_20163	18	8.85186	16.4297	13.4316	Intron (ENST00000476805.2/9792, intron 1 of 1)	9792	SERTAD2	22799	64727941	64728206	266	TRUE	NA	NA	NA	NA	NA	NA	NA	NA	NA	NA	NA	NA	FALSE	NA	NA	NA	NA	NA	NA	NA	NA	NA	NA	NA	NA	FALSE	NA	NA	NA	NA	NA	NA	NA	NA	NA	NA	NA	NA	FALSE
U029932	chr2	64750788	64751517	729	WT_PolII_narrow_peak_20164	158	14.63	128.644	123.152	Promoter (<=1kb)	9792	SERTAD2	0	64750816	64751511	696	TRUE	13_PolII_narrow_peak_20078	185	18.4009	168.364	162.58	Promoter (<=1kb)	9792	SERTAD2	0	64750808	64751496	689	TRUE	132_PolII_narrow_peak_20741	159	15.6589	134.31	128.673	Promoter (<=1kb)	9792	SERTAD2	0	64750831	64751517	687	TRUE	133_PolII_narrow_peak_21805	184	15.9274	155.403	149.797	Promoter (<=1kb)	9792	SERTAD2	0	64750789	64751511	723	TRUE
U029933	chr2	64767661	64768230	569	WT_PolII_narrow_peak_20165	15	5.43368	9.49151	6.80852	Exon (ENST00000692605.1/ENST00000692605.1, exon 1 of 2)	9792	SERTAD2	-16672	64767677	64768230	554	TRUE	13_PolII_narrow_peak_20079	20	6.86662	13.9762	11.0402	Exon (ENST00000692605.1/ENST00000692605.1, exon 1 of 2)	9792	SERTAD2	-16701	64767706	64768023	318	TRUE	132_PolII_narrow_peak_20742	15	5.27849	9.22397	6.5305	Exon (ENST00000692605.1/ENST00000692605.1, exon 1 of 2)	9792	SERTAD2	-16846	64767851	64768169	319	TRUE	133_PolII_narrow_peak_21806	20	6.01444	12.4125	9.59915	Exon (ENST00000692605.1/ENST00000692605.1, exon 1 of 2)	9792	SERTAD2	-16671	64767676	64768032	357	TRUE
U029934	chr2	64779155	64779709	554	WT_PolII_narrow_peak_20166	47	12.3002	40.1157	36.4299	Distal Intergenic	9792	SERTAD2	-28191	64779196	64779707	512	TRUE	13_PolII_narrow_peak_20080	55	15.7509	53.1246	49.1393	Distal Intergenic	9792	SERTAD2	-28304	64779309	64779709	401	TRUE	132_PolII_narrow_peak_20743	44	12.1583	37.8048	34.1162	Distal Intergenic	9792	SERTAD2	-28151	64779156	64779657	502	TRUE	133_PolII_narrow_peak_21807	47	13.0507	41.698	38.0339	Distal Intergenic	9792	SERTAD2	-28297	64779302	64779649	348	TRUE
U029935	chr2	64798143	64798298	155	NA	NA	NA	NA	NA	NA	NA	NA	NA	NA	NA	NA	FALSE	13_PolII_narrow_peak_20081	10	4.19173	5.92708	3.44454	Distal Intergenic	9792	SERTAD2	-47144	64798149	64798298	150	TRUE	NA	NA	NA	NA	NA	NA	NA	NA	NA	NA	NA	NA	FALSE	NA	NA	NA	NA	NA	NA	NA	NA	NA	NA	NA	NA	FALSE
U029936	chr2	64799666	64800138	472	WT_PolII_narrow_peak_20167	13	6.05188	9.814	7.11212	Distal Intergenic	9792	SERTAD2	-48764	64799769	64800011	243	TRUE	13_PolII_narrow_peak_20082	14	5.73128	9.64136	6.91187	Distal Intergenic	9792	SERTAD2	-48843	64799848	64800039	192	TRUE	132_PolII_narrow_peak_20744	13	5.54812	8.99652	6.31632	Distal Intergenic	9792	SERTAD2	-48662	64799667	64800017	351	TRUE	133_PolII_narrow_peak_21808	16	6.05347	10.9171	8.17441	Distal Intergenic	9792	SERTAD2	-48834	64799839	64800138	300	TRUE
U029937	chr2	64807424	64807739	315	WT_PolII_narrow_peak_20168	12	5.91653	9.25933	6.58957	Distal Intergenic	101927438	LINC01800	55887	64807425	64807739	315	TRUE	NA	NA	NA	NA	NA	NA	NA	NA	NA	NA	NA	NA	FALSE	NA	NA	NA	NA	NA	NA	NA	NA	NA	NA	NA	NA	FALSE	NA	NA	NA	NA	NA	NA	NA	NA	NA	NA	NA	NA	FALSE
U029938	chr2	64831140	64832135	995	WT_PolII_narrow_peak_20169	61	10.6169	45.1062	41.3001	Distal Intergenic	101927438	LINC01800	31512	64831181	64832114	934	TRUE	13_PolII_narrow_peak_20083	96	15.6586	84.8062	80.1796	Distal Intergenic	101927438	LINC01800	31744	64831197	64831882	686	TRUE	132_PolII_narrow_peak_20745	67	12.3645	53.9035	49.8155	Distal Intergenic	101927438	LINC01800	31509	64831173	64832117	945	TRUE	133_PolII_narrow_peak_21809	103	14.9503	87.9762	83.3963	Distal Intergenic	101927438	LINC01800	31757	64831141	64831869	729	TRUE
U029939	chr2	64837322	64837529	207	NA	NA	NA	NA	NA	NA	NA	NA	NA	NA	NA	NA	FALSE	13_PolII_narrow_peak_20084	38	4.62744	15.4829	12.4864	Exon (ENST00000668450.1/ENST00000668450.1, exon 1 of 2)	101927438	LINC01800	26097	64837334	64837529	196	TRUE	132_PolII_narrow_peak_20746	31	4.51565	12.8759	9.99324	Exon (ENST00000668450.1/ENST00000668450.1, exon 1 of 2)	101927438	LINC01800	26109	64837325	64837517	193	TRUE	133_PolII_narrow_peak_21810	42	4.71306	17.1019	14.102	Exon (ENST00000668450.1/ENST00000668450.1, exon 1 of 2)	101927438	LINC01800	26108	64837336	64837518	183	TRUE
U029940	chr2	64838637	64839268	631	WT_PolII_narrow_peak_20170	84	13.4988	69.1811	64.831	Intron (ENST00000668450.1/ENST00000668450.1, intron 1 of 1)	101927438	LINC01800	24378	64838638	64839248	611	TRUE	13_PolII_narrow_peak_20085	119	14.4422	98.3098	93.4359	Intron (ENST00000668450.1/ENST00000668450.1, intron 1 of 1)	101927438	LINC01800	24358	64838638	64839268	631	TRUE	132_PolII_narrow_peak_20747	112	16.3028	99.5353	94.4405	Intron (ENST00000668450.1/ENST00000668450.1, intron 1 of 1)	101927438	LINC01800	24377	64838803	64839249	447	TRUE	133_PolII_narrow_peak_21811	132	15.1507	111.036	106.041	Intron (ENST00000668450.1/ENST00000668450.1, intron 1 of 1)	101927438	LINC01800	24372	64838673	64839254	582	TRUE
U029941	chr2	64846339	64846565	226	NA	NA	NA	NA	NA	NA	NA	NA	NA	NA	NA	NA	FALSE	NA	NA	NA	NA	NA	NA	NA	NA	NA	NA	NA	NA	FALSE	132_PolII_narrow_peak_20748	8	4.11928	5.35728	2.94857	Exon (ENST00000445865.1/101927438, exon 5 of 5)	101927438	LINC01800	17061	64846340	64846565	226	TRUE	NA	NA	NA	NA	NA	NA	NA	NA	NA	NA	NA	NA	FALSE
U029942	chr2	64859139	64859864	725	WT_PolII_narrow_peak_20171	35	9.69376	27.1077	23.7629	Intron (ENST00000445865.1/101927438, intron 1 of 4)	101927438	LINC01800	3762	64859375	64859864	490	TRUE	13_PolII_narrow_peak_20086	40	10.7488	32.292	28.7862	Intron (ENST00000445865.1/101927438, intron 1 of 4)	101927438	LINC01800	3892	64859312	64859734	423	TRUE	132_PolII_narrow_peak_20749	56	14.4119	51.046	47.0258	Intron (ENST00000445865.1/101927438, intron 1 of 4)	101927438	LINC01800	3911	64859271	64859715	445	TRUE	133_PolII_narrow_peak_21812	54	12.0577	44.2827	40.5603	Intron (ENST00000445865.1/101927438, intron 1 of 4)	101927438	LINC01800	3970	64859311	64859656	346	TRUE
U029943	chr2	64865308	64865666	358	WT_PolII_narrow_peak_20172	14	5.58996	9.4069	6.72882	Promoter (1-2kb)	101927438	LINC01800	-1851	64865477	64865626	150	TRUE	NA	NA	NA	NA	NA	NA	NA	NA	NA	NA	NA	NA	FALSE	132_PolII_narrow_peak_20750	9	3.96294	5.32943	2.92323	Promoter (1-2kb)	101927438	LINC01800	-1683	64865309	64865585	277	TRUE	133_PolII_narrow_peak_21813	14	4.97452	8.3685	5.76437	Promoter (1-2kb)	101927438	LINC01800	-1884	64865510	64865666	157	TRUE
U029944	chr2	64873684	64873868	184	WT_PolII_narrow_peak_20173	13	5.53139	8.96922	6.31547	Distal Intergenic	101927438	LINC01800	-10059	64873685	64873864	180	TRUE	13_PolII_narrow_peak_20087	17	5.42608	10.1869	7.42741	Distal Intergenic	101927438	LINC01800	-10059	64873685	64873868	184	TRUE	132_PolII_narrow_peak_20751	14	4.91428	8.26502	5.63108	Distal Intergenic	101927438	LINC01800	-10059	64873685	64873851	167	TRUE	NA	NA	NA	NA	NA	NA	NA	NA	NA	NA	NA	NA	FALSE
U029945	chr2	64876212	64876747	535	WT_PolII_narrow_peak_20174	17	6.72614	12.4568	9.62414	Distal Intergenic	101927438	LINC01800	-12623	64876249	64876747	499	TRUE	13_PolII_narrow_peak_20088	29	8.62483	21.6391	18.4315	Distal Intergenic	101927438	LINC01800	-12597	64876223	64876598	376	TRUE	132_PolII_narrow_peak_20752	23	7.59946	16.6731	13.6312	Distal Intergenic	101927438	LINC01800	-12587	64876213	64876544	332	TRUE	133_PolII_narrow_peak_21814	35	9.01027	25.6823	22.4137	Distal Intergenic	101927438	LINC01800	-12620	64876246	64876577	332	TRUE
U029946	chr2	64905626	64905884	258	NA	NA	NA	NA	NA	NA	NA	NA	NA	NA	NA	NA	FALSE	NA	NA	NA	NA	NA	NA	NA	NA	NA	NA	NA	NA	FALSE	132_PolII_narrow_peak_20753	9	4.62173	6.35869	3.86254	Promoter (<=1kb)	400958	LINC02245	-490	64905627	64905884	258	TRUE	NA	NA	NA	NA	NA	NA	NA	NA	NA	NA	NA	NA	FALSE
U029947	chr2	64952843	64953173	330	WT_PolII_narrow_peak_20175	31	11.227	27.6472	24.2871	Intron (ENST00000653778.1/400958, intron 2 of 3)	400958	LINC02245	-20491	64952940	64953173	234	TRUE	13_PolII_narrow_peak_20089	22	7.55517	16.1194	13.0987	Intron (ENST00000653778.1/400958, intron 2 of 3)	400958	LINC02245	-20540	64952989	64953156	168	TRUE	132_PolII_narrow_peak_20754	20	7.52316	15.1326	12.1521	Intron (ENST00000653778.1/400958, intron 2 of 3)	400958	LINC02245	-20442	64952891	64953155	265	TRUE	133_PolII_narrow_peak_21815	24	8.56534	18.9154	15.8524	Intron (ENST00000653778.1/400958, intron 2 of 3)	400958	LINC02245	-20395	64952844	64953173	330	TRUE
U029948	chr2	64975175	64975789	614	WT_PolII_narrow_peak_20176	80	15.8835	72.8892	68.4582	Intron (ENST00000653778.1/400958, intron 2 of 3)	6509	SLC1A4	-12688	64975176	64975789	614	TRUE	13_PolII_narrow_peak_20090	28	8.49115	20.8529	17.6701	Intron (ENST00000653778.1/400958, intron 2 of 3)	6509	SLC1A4	-12829	64975228	64975648	421	TRUE	132_PolII_narrow_peak_20755	40	11.4259	33.6871	30.1082	Intron (ENST00000653778.1/400958, intron 2 of 3)	6509	SLC1A4	-12808	64975271	64975669	399	TRUE	133_PolII_narrow_peak_21816	43	11.4066	35.5744	32.0518	Intron (ENST00000653778.1/400958, intron 2 of 3)	6509	SLC1A4	-12696	64975306	64975781	476	TRUE
U029949	chr2	64988293	64988610	317	NA	NA	NA	NA	NA	NA	NA	NA	NA	NA	NA	NA	FALSE	NA	NA	NA	NA	NA	NA	NA	NA	NA	NA	NA	NA	FALSE	NA	NA	NA	NA	NA	NA	NA	NA	NA	NA	NA	NA	FALSE	133_PolII_narrow_peak_21817	17	4.6005	8.64259	6.02264	Promoter (<=1kb)	6509	SLC1A4	0	64988456	64988610	155	TRUE
U029950	chr2	64988904	64989418	514	WT_PolII_narrow_peak_20177	26	7.67521	18.262	15.1961	Promoter (<=1kb)	6509	SLC1A4	-43	64988905	64989356	452	TRUE	13_PolII_narrow_peak_20091	28	8.76051	21.3688	18.1697	Promoter (<=1kb)	6509	SLC1A4	-43	64988965	64989356	392	TRUE	132_PolII_narrow_peak_20756	34	9.67775	26.4974	23.1232	Promoter (<=1kb)	6509	SLC1A4	0	64988936	64989418	483	TRUE	133_PolII_narrow_peak_21818	35	9.29943	26.2922	23.0069	Promoter (<=1kb)	6509	SLC1A4	-34	64988965	64989365	401	TRUE
U029951	chr2	65006416	65006989	573	WT_PolII_narrow_peak_20178	18	7.23717	13.7464	10.8563	Intron (ENST00000493121.5/6509, intron 3 of 5)	6509	SLC1A4	6989	65006437	65006953	517	TRUE	13_PolII_narrow_peak_20092	17	6.3509	11.8169	8.97625	Intron (ENST00000493121.5/6509, intron 3 of 5)	6509	SLC1A4	6969	65006417	65006792	376	TRUE	132_PolII_narrow_peak_20757	25	8.65812	19.5986	16.4476	Intron (ENST00000493121.5/6509, intron 3 of 5)	6509	SLC1A4	6987	65006435	65006989	555	TRUE	133_PolII_narrow_peak_21819	31	8.47777	22.4048	19.2311	Intron (ENST00000493121.5/6509, intron 3 of 5)	6509	SLC1A4	7055	65006503	65006873	371	TRUE
U029952	chr2	65031865	65032162	297	NA	NA	NA	NA	NA	NA	NA	NA	NA	NA	NA	NA	FALSE	NA	NA	NA	NA	NA	NA	NA	NA	NA	NA	NA	NA	FALSE	132_PolII_narrow_peak_20758	16	6.89108	12.3223	9.46544	Promoter (1-2kb)	102724233	LINC02576	1188	65031935	65032162	228	TRUE	133_PolII_narrow_peak_21820	10	4.45324	6.34263	3.87683	Promoter (1-2kb)	102724233	LINC02576	1119	65031866	65032093	228	TRUE
U029953	chr2	65055977	65056597	620	WT_PolII_narrow_peak_20179	31	8.84124	23.1395	19.9129	Promoter (<=1kb)	23177	CEP68	0	65055991	65056411	421	TRUE	13_PolII_narrow_peak_20093	47	13.0635	41.7245	37.9917	Promoter (<=1kb)	23177	CEP68	0	65055978	65056448	471	TRUE	132_PolII_narrow_peak_20759	43	10.9878	34.6778	31.0725	Promoter (<=1kb)	23177	CEP68	0	65056071	65056453	383	TRUE	133_PolII_narrow_peak_21821	42	9.73631	31.2861	27.8688	Promoter (<=1kb)	23177	CEP68	0	65056118	65056597	480	TRUE
U029954	chr2	65076332	65076535	203	NA	NA	NA	NA	NA	NA	NA	NA	NA	NA	NA	NA	FALSE	NA	NA	NA	NA	NA	NA	NA	NA	NA	NA	NA	NA	FALSE	NA	NA	NA	NA	NA	NA	NA	NA	NA	NA	NA	NA	FALSE	133_PolII_narrow_peak_21822	12	3.36412	4.99936	2.65388	Promoter (<=1kb)	23177	CEP68	-507	65076333	65076535	203	TRUE
U029955	chr2	65130066	65130587	521	WT_PolII_narrow_peak_20180	132	18.1516	122.338	116.964	Promoter (<=1kb)	5861	RAB1A	0	65130090	65130576	487	TRUE	13_PolII_narrow_peak_20094	160	21.6373	159.42	153.703	Promoter (<=1kb)	5861	RAB1A	0	65130089	65130574	486	TRUE	132_PolII_narrow_peak_20760	160	21.339	158.345	152.467	Promoter (<=1kb)	5861	RAB1A	0	65130122	65130587	466	TRUE	133_PolII_narrow_peak_21823	179	21.6989	177.105	171.293	Promoter (<=1kb)	5861	RAB1A	0	65130106	65130556	451	TRUE
U029956	chr2	65161611	65162018	407	WT_PolII_narrow_peak_20181	15	7.1636	12.3655	9.53703	Promoter (2-3kb)	124906140	LOC124906140	2950	65161612	65162018	407	TRUE	NA	NA	NA	NA	NA	NA	NA	NA	NA	NA	NA	NA	FALSE	NA	NA	NA	NA	NA	NA	NA	NA	NA	NA	NA	NA	FALSE	NA	NA	NA	NA	NA	NA	NA	NA	NA	NA	NA	NA	FALSE
U029957	chr2	65169258	65169415	157	NA	NA	NA	NA	NA	NA	NA	NA	NA	NA	NA	NA	FALSE	13_PolII_narrow_peak_20095	10	4.94346	7.11675	4.54385	Distal Intergenic	124906140	LOC124906140	10597	65169259	65169415	157	TRUE	NA	NA	NA	NA	NA	NA	NA	NA	NA	NA	NA	NA	FALSE	NA	NA	NA	NA	NA	NA	NA	NA	NA	NA	NA	NA	FALSE
U029958	chr2	65187229	65187379	150	NA	NA	NA	NA	NA	NA	NA	NA	NA	NA	NA	NA	FALSE	NA	NA	NA	NA	NA	NA	NA	NA	NA	NA	NA	NA	FALSE	NA	NA	NA	NA	NA	NA	NA	NA	NA	NA	NA	NA	FALSE	NA	NA	NA	NA	NA	NA	NA	NA	NA	NA	NA	NA	FALSE
U029959	chr2	65187531	65187682	151	WT_PolII_narrow_peak_20182	11	5.74732	8.6759	6.03925	Distal Intergenic	124906140	LOC124906140	28876	65187538	65187682	145	TRUE	13_PolII_narrow_peak_20096	8	4.2823	5.60963	3.15207	Distal Intergenic	124906140	LOC124906140	28870	65187532	65187672	141	TRUE	NA	NA	NA	NA	NA	NA	NA	NA	NA	NA	NA	NA	FALSE	NA	NA	NA	NA	NA	NA	NA	NA	NA	NA	NA	NA	FALSE
U029960	chr2	65227385	65228124	739	WT_PolII_narrow_peak_20183	54	10.2596	39.7861	36.1083	Promoter (<=1kb)	10097	ACTR2	0	65227586	65228037	452	TRUE	13_PolII_narrow_peak_20097	33	7.72296	21.8226	18.6092	Promoter (<=1kb)	10097	ACTR2	0	65227386	65227871	486	TRUE	132_PolII_narrow_peak_20761	49	9.5961	35.0579	31.4425	Promoter (<=1kb)	10097	ACTR2	0	65227600	65228124	525	TRUE	133_PolII_narrow_peak_21824	45	9.0815	31.4489	28.0275	Promoter (<=1kb)	10097	ACTR2	0	65227600	65228048	449	TRUE
U029961	chr2	65228212	65228369	157	NA	NA	NA	NA	NA	NA	NA	NA	NA	NA	NA	NA	FALSE	NA	NA	NA	NA	NA	NA	NA	NA	NA	NA	NA	NA	FALSE	NA	NA	NA	NA	NA	NA	NA	NA	NA	NA	NA	NA	FALSE	133_PolII_narrow_peak_21825	17	3.50586	6.40168	3.93176	Promoter (<=1kb)	10097	ACTR2	376	65228213	65228369	157	TRUE
U029962	chr2	65240615	65240796	181	WT_PolII_narrow_peak_20184	13	5.31795	8.6195	5.98813	Intron (ENST00000476840.5/10097, intron 2 of 3)	10097	ACTR2	12779	65240616	65240796	181	TRUE	13_PolII_narrow_peak_20098	15	6.36891	11.0634	8.25867	Intron (ENST00000476840.5/10097, intron 2 of 3)	10097	ACTR2	12779	65240616	65240796	181	TRUE	NA	NA	NA	NA	NA	NA	NA	NA	NA	NA	NA	NA	FALSE	NA	NA	NA	NA	NA	NA	NA	NA	NA	NA	NA	NA	FALSE
U029963	chr2	65263127	65263781	654	WT_PolII_narrow_peak_20185	39	9.20599	28.3516	24.9717	Intron (ENST00000260641.10/10097, intron 7 of 8)	10097	ACTR2	35291	65263128	65263781	654	TRUE	13_PolII_narrow_peak_20099	15	4.66564	8.14157	5.49997	Intron (ENST00000260641.10/10097, intron 7 of 8)	10097	ACTR2	35638	65263475	65263666	192	TRUE	132_PolII_narrow_peak_20762	18	5.10432	9.94045	7.20491	Intron (ENST00000260641.10/10097, intron 7 of 8)	10097	ACTR2	35636	65263473	65263756	284	TRUE	133_PolII_narrow_peak_21826	16	4.43888	8.02668	5.44268	Intron (ENST00000260641.10/10097, intron 7 of 8)	10097	ACTR2	35425	65263262	65263520	259	TRUE
U029964	chr2	65286263	65286465	202	NA	NA	NA	NA	NA	NA	NA	NA	NA	NA	NA	NA	FALSE	NA	NA	NA	NA	NA	NA	NA	NA	NA	NA	NA	NA	FALSE	132_PolII_narrow_peak_20763	11	4.11194	6.04993	3.57764	Distal Intergenic	200734	SPRED2	48308	65286264	65286465	202	TRUE	NA	NA	NA	NA	NA	NA	NA	NA	NA	NA	NA	NA	FALSE
U029965	chr2	65319975	65320381	406	NA	NA	NA	NA	NA	NA	NA	NA	NA	NA	NA	NA	FALSE	13_PolII_narrow_peak_20100	21	7.63027	15.7837	12.7757	Intron (ENST00000356388.9/200734, intron 4 of 5)	200734	SPRED2	14426	65320052	65320347	296	TRUE	NA	NA	NA	NA	NA	NA	NA	NA	NA	NA	NA	NA	FALSE	133_PolII_narrow_peak_21827	19	6.91771	13.6322	10.7657	Intron (ENST00000356388.9/200734, intron 4 of 5)	200734	SPRED2	14392	65319976	65320381	406	TRUE
U029966	chr2	65366530	65367047	517	WT_PolII_narrow_peak_20186	16	5.30287	9.61203	6.92248	Promoter (<=1kb)	200734	SPRED2	0	65366546	65366882	337	TRUE	13_PolII_narrow_peak_20101	27	5.32667	13.6506	10.7282	Promoter (<=1kb)	200734	SPRED2	0	65366575	65366921	347	TRUE	132_PolII_narrow_peak_20764	25	6.24002	14.9114	11.9398	Promoter (<=1kb)	200734	SPRED2	0	65366642	65366921	280	TRUE	133_PolII_narrow_peak_21828	31	6.12559	17.1723	14.17	Promoter (<=1kb)	200734	SPRED2	0	65366532	65366923	392	TRUE
U029967	chr2	65367542	65367902	360	WT_PolII_narrow_peak_20187	16	5.25529	9.52734	6.84243	Promoter (<=1kb)	200734	SPRED2	-874	65367626	65367776	151	TRUE	13_PolII_narrow_peak_20102	51	9.83996	36.8717	33.2533	Promoter (<=1kb)	200734	SPRED2	-791	65367543	65367896	354	TRUE	132_PolII_narrow_peak_20765	25	6.19805	14.823	11.8549	Promoter (<=1kb)	200734	SPRED2	-890	65367642	65367874	233	TRUE	133_PolII_narrow_peak_21829	56	10.8396	42.5565	38.873	Promoter (<=1kb)	200734	SPRED2	-838	65367590	65367863	274	TRUE
U029968	chr2	65377742	65378131	389	WT_PolII_narrow_peak_20188	9	4.78943	6.62143	4.12083	Promoter (<=1kb)	200734	SPRED2	-11	65377761	65378093	333	TRUE	13_PolII_narrow_peak_20103	11	4.08266	6.00167	3.51355	Promoter (<=1kb)	200734	SPRED2	0	65377743	65377992	250	TRUE	132_PolII_narrow_peak_20766	10	4.17264	5.89662	3.4364	Promoter (<=1kb)	200734	SPRED2	-185	65377935	65378101	167	TRUE	133_PolII_narrow_peak_21830	15	5.25802	9.1885	6.53602	Promoter (<=1kb)	200734	SPRED2	-163	65377913	65378111	199	TRUE
U029969	chr2	65388124	65388715	591	WT_PolII_narrow_peak_20189	16	6.36973	11.4526	8.66743	Intron (ENST00000356388.9/200734, intron 1 of 5)	200734	SPRED2	-7440	65388125	65388307	183	TRUE	13_PolII_narrow_peak_20104	12	4.3915	6.78075	4.23093	Intron (ENST00000356388.9/200734, intron 1 of 5)	200734	SPRED2	-7551	65388236	65388715	480	TRUE	132_PolII_narrow_peak_20767	11	4.44494	6.59387	4.07564	Intron (ENST00000356388.9/200734, intron 1 of 5)	200734	SPRED2	-7440	65388125	65388382	258	TRUE	133_PolII_narrow_peak_21831	15	5.05177	8.82869	6.19822	Intron (ENST00000356388.9/200734, intron 1 of 5)	200734	SPRED2	-7568	65388253	65388441	189	TRUE
U029970	chr2	65430620	65430970	350	NA	NA	NA	NA	NA	NA	NA	NA	NA	NA	NA	NA	FALSE	13_PolII_narrow_peak_20105	17	3.28851	5.92271	3.44079	Promoter (1-2kb)	200734	SPRED2	1577	65430694	65430946	253	TRUE	NA	NA	NA	NA	NA	NA	NA	NA	NA	NA	NA	NA	FALSE	133_PolII_narrow_peak_21832	20	3.55079	7.21377	4.68377	Promoter (1-2kb)	200734	SPRED2	1553	65430621	65430970	350	TRUE
U029971	chr2	65432354	65432773	419	WT_PolII_narrow_peak_20190	26	4.28786	10.6986	7.95125	Promoter (<=1kb)	200734	SPRED2	0	65432454	65432773	320	TRUE	13_PolII_narrow_peak_20106	36	4.77056	15.29	12.3011	Promoter (<=1kb)	200734	SPRED2	0	65432470	65432770	301	TRUE	132_PolII_narrow_peak_20768	41	5.46954	19.3377	16.196	Promoter (<=1kb)	200734	SPRED2	0	65432552	65432757	206	TRUE	133_PolII_narrow_peak_21833	40	4.984	17.3656	14.3563	Promoter (<=1kb)	200734	SPRED2	0	65432355	65432770	416	TRUE
U029972	chr2	65436308	65436902	594	WT_PolII_narrow_peak_20191	40	7.22742	24.0499	20.7952	Promoter (<=1kb)	105369168	LINC02934	0	65436345	65436832	488	TRUE	13_PolII_narrow_peak_20107	49	7.39451	28.9056	25.4876	Promoter (<=1kb)	105369168	LINC02934	0	65436344	65436902	559	TRUE	132_PolII_narrow_peak_20769	54	8.20208	33.9384	30.3524	Promoter (<=1kb)	105369168	LINC02934	0	65436339	65436879	541	TRUE	133_PolII_narrow_peak_21834	52	7.3421	30.2128	26.8229	Promoter (<=1kb)	105369168	LINC02934	0	65436337	65436861	525	TRUE
U029973	chr2	65491662	65491849	187	NA	NA	NA	NA	NA	NA	NA	NA	NA	NA	NA	NA	FALSE	NA	NA	NA	NA	NA	NA	NA	NA	NA	NA	NA	NA	FALSE	132_PolII_narrow_peak_20770	12	6.16204	9.65293	6.93329	Intron (ENST00000606978.5/105369168, intron 4 of 9)	105374780	LOC105374780	-35092	65491663	65491849	187	TRUE	NA	NA	NA	NA	NA	NA	NA	NA	NA	NA	NA	NA	FALSE
U029974	chr2	65545709	65546219	510	NA	NA	NA	NA	NA	NA	NA	NA	NA	NA	NA	NA	FALSE	13_PolII_narrow_peak_20109	13	6.31153	10.233	7.47106	Intron (ENST00000606978.5/105369168, intron 4 of 9)	105374780	LOC105374780	-89459	65546030	65546219	190	TRUE	NA	NA	NA	NA	NA	NA	NA	NA	NA	NA	NA	NA	FALSE	133_PolII_narrow_peak_21835	25	9.86433	21.7322	18.5788	Intron (ENST00000606978.5/105369168, intron 4 of 9)	105374780	LOC105374780	-89279	65545850	65546185	336	TRUE
U029975	chr2	65567214	65567523	309	NA	NA	NA	NA	NA	NA	NA	NA	NA	NA	NA	NA	FALSE	NA	NA	NA	NA	NA	NA	NA	NA	NA	NA	NA	NA	FALSE	132_PolII_narrow_peak_20771	15	7.58405	13.0501	10.159	Intron (ENST00000606978.5/105369168, intron 4 of 9)	126568848	LINC03050	72654	65567215	65567523	309	TRUE	NA	NA	NA	NA	NA	NA	NA	NA	NA	NA	NA	NA	FALSE
U029976	chr2	65576797	65577335	538	WT_PolII_narrow_peak_20192	18	6.34308	12.2058	9.38435	Intron (ENST00000606978.5/105369168, intron 4 of 9)	126568848	LINC03050	62868	65576832	65577309	478	TRUE	13_PolII_narrow_peak_20110	23	6.804	15.1803	12.1958	Intron (ENST00000606978.5/105369168, intron 4 of 9)	126568848	LINC03050	62913	65576884	65577264	381	TRUE	132_PolII_narrow_peak_20772	21	6.30445	13.3677	10.4627	Intron (ENST00000606978.5/105369168, intron 4 of 9)	126568848	LINC03050	62842	65576798	65577335	538	TRUE	133_PolII_narrow_peak_21836	40	9.11257	28.7033	25.3526	Intron (ENST00000606978.5/105369168, intron 4 of 9)	126568848	LINC03050	62868	65576886	65577309	424	TRUE
U029977	chr2	65595560	65596178	618	WT_PolII_narrow_peak_20193	26	9.12437	20.9708	17.8133	Intron (ENST00000606978.5/105369168, intron 4 of 9)	126568848	LINC03050	44054	65595605	65596123	519	TRUE	13_PolII_narrow_peak_20111	37	10.9468	30.8321	27.3633	Intron (ENST00000606978.5/105369168, intron 4 of 9)	126568848	LINC03050	44070	65595628	65596107	480	TRUE	132_PolII_narrow_peak_20773	40	12.6988	36.199	32.5532	Intron (ENST00000606978.5/105369168, intron 4 of 9)	126568848	LINC03050	44108	65595584	65596069	486	TRUE	133_PolII_narrow_peak_21837	45	12.0328	38.2077	34.623	Intron (ENST00000606978.5/105369168, intron 4 of 9)	126568848	LINC03050	44079	65595649	65596098	450	TRUE
U029978	chr2	65604240	65604600	360	NA	NA	NA	NA	NA	NA	NA	NA	NA	NA	NA	NA	FALSE	13_PolII_narrow_peak_20112	11	5.70974	8.61596	5.94374	Intron (ENST00000606978.5/105369168, intron 4 of 9)	126568848	LINC03050	35577	65604241	65604600	360	TRUE	NA	NA	NA	NA	NA	NA	NA	NA	NA	NA	NA	NA	FALSE	NA	NA	NA	NA	NA	NA	NA	NA	NA	NA	NA	NA	FALSE
U029979	chr2	65612443	65613056	613	WT_PolII_narrow_peak_20194	26	9.77128	22.1244	18.9299	Intron (ENST00000606978.5/105369168, intron 4 of 9)	126568848	LINC03050	27201	65612619	65612976	358	TRUE	13_PolII_narrow_peak_20113	40	11.1797	33.1851	29.6565	Intron (ENST00000606978.5/105369168, intron 4 of 9)	126568848	LINC03050	27187	65612444	65612990	547	TRUE	132_PolII_narrow_peak_20774	30	9.77232	24.3839	21.0744	Intron (ENST00000606978.5/105369168, intron 4 of 9)	126568848	LINC03050	27233	65612621	65612944	324	TRUE	133_PolII_narrow_peak_21838	35	10.2497	28.2285	24.8908	Intron (ENST00000606978.5/105369168, intron 4 of 9)	126568848	LINC03050	27199	65612478	65612978	501	TRUE
U029980	chr2	65630663	65630806	143	NA	NA	NA	NA	NA	NA	NA	NA	NA	NA	NA	NA	FALSE	13_PolII_narrow_peak_20114	9	4.62501	6.36383	3.84777	Intron (ENST00000606978.5/105369168, intron 4 of 9)	126568848	LINC03050	9371	65630664	65630806	143	TRUE	NA	NA	NA	NA	NA	NA	NA	NA	NA	NA	NA	NA	FALSE	NA	NA	NA	NA	NA	NA	NA	NA	NA	NA	NA	NA	FALSE
U029981	chr2	65640440	65640664	224	WT_PolII_narrow_peak_20195	9	4.78943	6.62143	4.12083	Promoter (<=1kb)	126568848	LINC03050	-264	65640441	65640620	180	TRUE	NA	NA	NA	NA	NA	NA	NA	NA	NA	NA	NA	NA	FALSE	132_PolII_narrow_peak_20775	10	5.21403	7.54406	4.95631	Promoter (<=1kb)	126568848	LINC03050	-330	65640507	65640664	158	TRUE	133_PolII_narrow_peak_21839	10	4.70291	6.73729	4.2433	Promoter (<=1kb)	126568848	LINC03050	-309	65640486	65640630	145	TRUE
U029982	chr2	65662641	65663339	698	WT_PolII_narrow_peak_20196	18	6.06399	11.7111	8.91367	Intron (ENST00000606978.5/105369168, intron 4 of 9)	126568848	LINC03050	-22465	65662642	65663339	698	TRUE	13_PolII_narrow_peak_20115	18	7.01566	13.37	10.4595	Intron (ENST00000606978.5/105369168, intron 4 of 9)	126568848	LINC03050	-22465	65662642	65663070	429	TRUE	NA	NA	NA	NA	NA	NA	NA	NA	NA	NA	NA	NA	FALSE	133_PolII_narrow_peak_21840	27	9.73125	22.6113	19.4314	Intron (ENST00000606978.5/105369168, intron 4 of 9)	126568848	LINC03050	-22572	65662749	65663055	307	TRUE
U029983	chr2	66389825	66389997	172	NA	NA	NA	NA	NA	NA	NA	NA	NA	NA	NA	NA	FALSE	NA	NA	NA	NA	NA	NA	NA	NA	NA	NA	NA	NA	FALSE	NA	NA	NA	NA	NA	NA	NA	NA	NA	NA	NA	NA	FALSE	133_PolII_narrow_peak_21841	11	4.84454	7.23729	4.7058	Intron (ENST00000428647.1/729348, intron 2 of 2)	729348	LINC01873	6520	66389826	66389997	172	TRUE
U029984	chr2	66390917	66391331	414	WT_PolII_narrow_peak_20197	10	5.26838	7.63008	5.05898	Exon (ENST00000428647.1/729348, exon 3 of 3)	729348	LINC01873	7849	66391155	66391331	177	TRUE	13_PolII_narrow_peak_20116	9	4.75812	6.57229	4.03698	Exon (ENST00000428647.1/729348, exon 3 of 3)	729348	LINC01873	7686	66390992	66391164	173	TRUE	NA	NA	NA	NA	NA	NA	NA	NA	NA	NA	NA	NA	FALSE	133_PolII_narrow_peak_21842	15	6.56922	11.3934	8.62726	Exon (ENST00000428647.1/729348, exon 3 of 3)	729348	LINC01873	7612	66390918	66391242	325	TRUE
U029985	chr2	66391372	66391526	154	NA	NA	NA	NA	NA	NA	NA	NA	NA	NA	NA	NA	FALSE	NA	NA	NA	NA	NA	NA	NA	NA	NA	NA	NA	NA	FALSE	132_PolII_narrow_peak_20776	11	5.45714	8.21369	5.58292	Exon (ENST00000428647.1/729348, exon 3 of 3)	729348	LINC01873	8067	66391373	66391526	154	TRUE	NA	NA	NA	NA	NA	NA	NA	NA	NA	NA	NA	NA	FALSE
U029986	chr2	66433377	66433671	294	WT_PolII_narrow_peak_20198	55	6.87359	30.0665	26.6392	Promoter (<=1kb)	4211	MEIS1	0	66433415	66433668	254	TRUE	13_PolII_narrow_peak_20117	50	8.34604	32.2329	28.7287	Promoter (<=1kb)	4211	MEIS1	0	66433415	66433671	257	TRUE	132_PolII_narrow_peak_20777	56	8.1162	34.7267	31.1202	Promoter (<=1kb)	4211	MEIS1	0	66433378	66433617	240	TRUE	133_PolII_narrow_peak_21843	66	8.43473	41.1456	37.4939	Promoter (<=1kb)	4211	MEIS1	0	66433415	66433668	254	TRUE
U029987	chr2	66434244	66434736	492	WT_PolII_narrow_peak_20199	27	3.47705	8.67342	6.03896	Promoter (<=1kb)	4211	MEIS1	-441	66434245	66434684	440	TRUE	13_PolII_narrow_peak_20118	24	4.14341	9.73706	7.00104	Promoter (<=1kb)	4211	MEIS1	-389	66434361	66434736	376	TRUE	132_PolII_narrow_peak_20778	22	3.32844	7.11145	4.55672	Promoter (<=1kb)	4211	MEIS1	-483	66434343	66434642	300	TRUE	NA	NA	NA	NA	NA	NA	NA	NA	NA	NA	NA	NA	FALSE
U029988	chr2	66434862	66435441	579	WT_PolII_narrow_peak_20200	40	5.16116	17.9562	14.9014	Promoter (<=1kb)	4211	MEIS1	0	66434987	66435428	442	TRUE	13_PolII_narrow_peak_20119	18	3.17107	5.86372	3.38631	Promoter (<=1kb)	4211	MEIS1	0	66435011	66435167	157	TRUE	132_PolII_narrow_peak_20779	29	4.36819	11.8273	8.99438	Promoter (<=1kb)	4211	MEIS1	0	66434869	66435379	511	TRUE	133_PolII_narrow_peak_21844	38	5.05019	16.876	13.8844	Promoter (<=1kb)	4211	MEIS1	0	66434872	66435347	476	TRUE
U029989	chr2	66490644	66490867	223	NA	NA	NA	NA	NA	NA	NA	NA	NA	NA	NA	NA	FALSE	NA	NA	NA	NA	NA	NA	NA	NA	NA	NA	NA	NA	FALSE	132_PolII_narrow_peak_20780	13	5.67501	9.20327	6.51091	Intron (ENST00000272369.14/4211, intron 7 of 12)	4211	MEIS1	-5159	66490645	66490867	223	TRUE	NA	NA	NA	NA	NA	NA	NA	NA	NA	NA	NA	NA	FALSE
U029990	chr2	66494661	66495014	353	NA	NA	NA	NA	NA	NA	NA	NA	NA	NA	NA	NA	FALSE	13_PolII_narrow_peak_20120	28	7.98381	19.86	16.7094	Promoter (1-2kb)	4211	MEIS1	-1017	66494662	66495009	348	TRUE	132_PolII_narrow_peak_20781	13	5.01544	8.11901	5.4943	Promoter (1-2kb)	4211	MEIS1	-1137	66494705	66494889	185	TRUE	133_PolII_narrow_peak_21845	28	6.20742	16.1032	13.1398	Promoter (1-2kb)	4211	MEIS1	-1012	66494720	66495014	295	TRUE
U029991	chr2	66496008	66496314	306	NA	NA	NA	NA	NA	NA	NA	NA	NA	NA	NA	NA	FALSE	13_PolII_narrow_peak_20121	12	3.98614	6.0942	3.5988	Promoter (<=1kb)	4211	MEIS1	33	66496059	66496209	151	TRUE	132_PolII_narrow_peak_20782	10	4.61734	6.60217	4.08333	Promoter (<=1kb)	4211	MEIS1	2	66496028	66496252	225	TRUE	133_PolII_narrow_peak_21846	17	4.23448	7.92169	5.34401	Promoter (<=1kb)	4211	MEIS1	29	66496055	66496314	260	TRUE
U029992	chr2	66575283	66575432	149	NA	NA	NA	NA	NA	NA	NA	NA	NA	NA	NA	NA	FALSE	NA	NA	NA	NA	NA	NA	NA	NA	NA	NA	NA	NA	FALSE	NA	NA	NA	NA	NA	NA	NA	NA	NA	NA	NA	NA	FALSE	NA	NA	NA	NA	NA	NA	NA	NA	NA	NA	NA	NA	FALSE
U029993	chr2	66576550	66577311	761	WT_PolII_narrow_peak_20201	13	4.70806	7.60318	5.03663	Promoter (2-3kb)	100507073	LINC01798	2721	66576751	66577140	390	TRUE	13_PolII_narrow_peak_20122	13	5.16943	8.37457	5.71895	Promoter (2-3kb)	100507073	LINC01798	2773	66576803	66577089	287	TRUE	132_PolII_narrow_peak_20783	13	4.66206	7.52524	4.94175	Promoter (2-3kb)	100507073	LINC01798	2584	66576614	66577163	550	TRUE	133_PolII_narrow_peak_21847	16	5.30965	9.62408	6.94827	Promoter (2-3kb)	100507073	LINC01798	2521	66576551	66577152	602	TRUE
U029994	chr2	66587266	66587532	266	NA	NA	NA	NA	NA	NA	NA	NA	NA	NA	NA	NA	FALSE	NA	NA	NA	NA	NA	NA	NA	NA	NA	NA	NA	NA	FALSE	NA	NA	NA	NA	NA	NA	NA	NA	NA	NA	NA	NA	FALSE	133_PolII_narrow_peak_21848	10	4.82702	6.9331	4.42153	Intron (ENST00000433396.5/100507073, intron 1 of 5)	100507073	LINC01798	13237	66587267	66587532	266	TRUE
U029995	chr2	66839828	66840227	399	WT_PolII_narrow_peak_20202	12	6.18192	9.68484	6.99146	Intron (ENST00000715601.1/101060019, intron 2 of 6)	101060019	LINC01799	-64209	66839829	66840227	399	TRUE	NA	NA	NA	NA	NA	NA	NA	NA	NA	NA	NA	NA	FALSE	NA	NA	NA	NA	NA	NA	NA	NA	NA	NA	NA	NA	FALSE	NA	NA	NA	NA	NA	NA	NA	NA	NA	NA	NA	NA	FALSE
U029996	chr2	66863054	66863270	216	WT_PolII_narrow_peak_20203	13	6.70521	10.8679	8.11104	Intron (ENST00000715601.1/101060019, intron 3 of 6)	101060019	LINC01799	-41166	66863055	66863270	216	TRUE	NA	NA	NA	NA	NA	NA	NA	NA	NA	NA	NA	NA	FALSE	NA	NA	NA	NA	NA	NA	NA	NA	NA	NA	NA	NA	FALSE	NA	NA	NA	NA	NA	NA	NA	NA	NA	NA	NA	NA	FALSE
U029997	chr2	67041138	67041434	296	WT_PolII_narrow_peak_20204	20	8.56726	16.9128	13.8964	Intron (ENST00000427579.1/ENST00000427579.1, intron 1 of 1)	102800447	LINC01828	-45012	67041139	67041434	296	TRUE	NA	NA	NA	NA	NA	NA	NA	NA	NA	NA	NA	NA	FALSE	NA	NA	NA	NA	NA	NA	NA	NA	NA	NA	NA	NA	FALSE	NA	NA	NA	NA	NA	NA	NA	NA	NA	NA	NA	NA	FALSE
U029998	chr2	67046522	67046856	334	NA	NA	NA	NA	NA	NA	NA	NA	NA	NA	NA	NA	FALSE	NA	NA	NA	NA	NA	NA	NA	NA	NA	NA	NA	NA	FALSE	132_PolII_narrow_peak_20784	10	5.16813	7.47147	4.89157	Distal Intergenic	102800447	LINC01828	-39590	67046523	67046856	334	TRUE	NA	NA	NA	NA	NA	NA	NA	NA	NA	NA	NA	NA	FALSE
U029999	chr2	67055365	67055829	464	WT_PolII_narrow_peak_20205	21	6.57959	13.8844	10.9883	Distal Intergenic	102800447	LINC01828	-30724	67055366	67055722	357	TRUE	13_PolII_narrow_peak_20123	22	6.23584	13.6505	10.7282	Distal Intergenic	102800447	LINC01828	-30617	67055580	67055829	250	TRUE	132_PolII_narrow_peak_20785	12	4.9313	7.67145	5.07537	Distal Intergenic	102800447	LINC01828	-30631	67055635	67055815	181	TRUE	133_PolII_narrow_peak_21849	22	5.71706	12.617	9.79465	Distal Intergenic	102800447	LINC01828	-30639	67055561	67055807	247	TRUE
U030000	chr2	67057823	67058305	482	WT_PolII_narrow_peak_20206	15	4.7542	8.30086	5.6885	Distal Intergenic	102800447	LINC01828	-28141	67058034	67058305	272	TRUE	13_PolII_narrow_peak_20124	14	4.10582	6.83412	4.28048	Distal Intergenic	102800447	LINC01828	-28329	67057824	67058117	294	TRUE	NA	NA	NA	NA	NA	NA	NA	NA	NA	NA	NA	NA	FALSE	NA	NA	NA	NA	NA	NA	NA	NA	NA	NA	NA	NA	FALSE
U030001	chr2	67130625	67131413	788	WT_PolII_narrow_peak_20207	24	7.76319	17.4559	14.4192	Intron (ENST00000452716.5/102800447, intron 1 of 5)	101927661	LOC101927661	43613	67130626	67131413	788	TRUE	13_PolII_narrow_peak_20125	12	6.05171	9.47598	6.75562	Intron (ENST00000452716.5/102800447, intron 1 of 5)	101927661	LOC101927661	43910	67130923	67131260	338	TRUE	132_PolII_narrow_peak_20786	11	5.38801	8.10371	5.47997	Intron (ENST00000452716.5/102800447, intron 1 of 5)	101927661	LOC101927661	43910	67130923	67131277	355	TRUE	133_PolII_narrow_peak_21850	16	6.30125	11.3373	8.57365	Intron (ENST00000452716.5/102800447, intron 1 of 5)	101927661	LOC101927661	43704	67130717	67131106	390	TRUE
U030002	chr2	67256939	67257273	334	WT_PolII_narrow_peak_20208	79	7.83713	45.6688	41.8491	Intron (ENST00000452716.5/102800447, intron 1 of 5)	102800447	LINC01828	-3530	67256940	67257273	334	TRUE	NA	NA	NA	NA	NA	NA	NA	NA	NA	NA	NA	NA	FALSE	132_PolII_narrow_peak_20787	32	5.56509	16.1486	13.127	Intron (ENST00000452716.5/102800447, intron 1 of 5)	102800447	LINC01828	-3531	67257036	67257272	237	TRUE	133_PolII_narrow_peak_21851	24	3.4435	7.87681	5.30463	Intron (ENST00000452716.5/102800447, intron 1 of 5)	102800447	LINC01828	-3594	67257065	67257209	145	TRUE
U030003	chr2	67259612	67260246	634	WT_PolII_narrow_peak_20209	69	6.73305	35.9902	32.4067	Promoter (<=1kb)	102800447	LINC01828	-580	67259613	67260223	611	TRUE	13_PolII_narrow_peak_20126	49	6.61386	26.4276	23.0784	Promoter (<=1kb)	102800447	LINC01828	-557	67259627	67260246	620	TRUE	132_PolII_narrow_peak_20788	34	5.78539	17.5276	14.4527	Promoter (<=1kb)	102800447	LINC01828	-564	67259645	67260239	595	TRUE	133_PolII_narrow_peak_21852	41	5.736	20.1882	17.0832	Promoter (<=1kb)	102800447	LINC01828	-600	67259621	67260203	583	TRUE
U030004	chr2	67260827	67261190	363	NA	NA	NA	NA	NA	NA	NA	NA	NA	NA	NA	NA	FALSE	13_PolII_narrow_peak_20127	30	4.1428	11.4682	8.64418	Promoter (<=1kb)	102800447	LINC01828	0	67260828	67261190	363	TRUE	NA	NA	NA	NA	NA	NA	NA	NA	NA	NA	NA	NA	FALSE	133_PolII_narrow_peak_21853	28	4.00207	10.4858	7.76412	Promoter (<=1kb)	102800447	LINC01828	0	67260941	67261146	206	TRUE
U030005	chr2	67268826	67269138	312	WT_PolII_narrow_peak_20210	16	7.10362	12.6733	9.83093	Exon (ENST00000598583.5/102800447, exon 3 of 3)	102800447	LINC01828	7751	67268838	67269052	215	TRUE	13_PolII_narrow_peak_20128	18	6.73701	12.8919	10.0022	Intron (ENST00000452716.5/102800447, intron 3 of 5)	102800447	LINC01828	7791	67268878	67269059	182	TRUE	132_PolII_narrow_peak_20789	14	6.77794	11.351	8.54151	Intron (ENST00000452716.5/102800447, intron 3 of 5)	102800447	LINC01828	7821	67268908	67269138	231	TRUE	133_PolII_narrow_peak_21854	21	7.62769	15.7792	12.8277	Exon (ENST00000598583.5/102800447, exon 3 of 3)	102800447	LINC01828	7740	67268827	67269074	248	TRUE
U030006	chr2	67283743	67284187	444	WT_PolII_narrow_peak_20211	34	9.19104	25.5044	22.2061	Promoter (1-2kb)	102800447	LINC01828	-1803	67283744	67284187	444	TRUE	NA	NA	NA	NA	NA	NA	NA	NA	NA	NA	NA	NA	FALSE	132_PolII_narrow_peak_20790	16	7.07307	12.623	9.75198	Promoter (2-3kb)	102800447	LINC01828	-2028	67283816	67283962	147	TRUE	NA	NA	NA	NA	NA	NA	NA	NA	NA	NA	NA	NA	FALSE
U030007	chr2	67289695	67290974	1279	WT_PolII_narrow_peak_20212	70	8.16907	42.3149	38.5751	Intron (ENST00000452716.5/102800447, intron 5 of 5)	102800447	LINC01828	3949	67289939	67290966	1028	TRUE	13_PolII_narrow_peak_20129	122	9.93817	80.0943	75.5613	Intron (ENST00000452716.5/102800447, intron 5 of 5)	102800447	LINC01828	3905	67289895	67290974	1080	TRUE	132_PolII_narrow_peak_20791	75	9.70124	50.7676	46.754	Intron (ENST00000452716.5/102800447, intron 5 of 5)	102800447	LINC01828	3706	67289696	67290838	1143	TRUE	133_PolII_narrow_peak_21855	105	8.31562	61.6979	57.6152	Intron (ENST00000452716.5/102800447, intron 5 of 5)	102800447	LINC01828	3837	67289827	67290967	1141	TRUE
U030008	chr2	67311490	67312010	520	WT_PolII_narrow_peak_20213	16	6.83425	12.2282	9.4058	Intron (ENST00000652561.2/644838, intron 6 of 9)	102800447	LINC01828	25501	67311491	67311899	409	TRUE	13_PolII_narrow_peak_20130	23	7.04159	15.6337	12.6313	Intron (ENST00000652561.2/644838, intron 6 of 9)	102800447	LINC01828	25543	67311533	67312010	478	TRUE	132_PolII_narrow_peak_20792	12	5.62333	8.78929	6.12109	Intron (ENST00000652561.2/644838, intron 6 of 9)	102800447	LINC01828	25647	67311637	67311944	308	TRUE	133_PolII_narrow_peak_21856	32	10.7472	27.3797	24.0646	Intron (ENST00000652561.2/644838, intron 6 of 9)	102800447	LINC01828	25562	67311552	67311945	394	TRUE
U030009	chr2	67322520	67322930	410	WT_PolII_narrow_peak_20214	15	6.19723	10.779	8.02759	Intron (ENST00000652561.2/644838, intron 5 of 9)	102800447	LINC01828	36531	67322521	67322808	288	TRUE	13_PolII_narrow_peak_20131	17	6.10944	11.3993	8.57848	Intron (ENST00000652561.2/644838, intron 5 of 9)	102800447	LINC01828	36560	67322550	67322930	381	TRUE	132_PolII_narrow_peak_20793	10	4.39609	6.25206	3.76425	Intron (ENST00000652561.2/644838, intron 5 of 9)	102800447	LINC01828	36725	67322715	67322915	201	TRUE	133_PolII_narrow_peak_21857	18	6.57182	12.6058	9.78385	Intron (ENST00000652561.2/644838, intron 5 of 9)	102800447	LINC01828	36594	67322584	67322916	333	TRUE
U030010	chr2	67397117	67397405	288	NA	NA	NA	NA	NA	NA	NA	NA	NA	NA	NA	NA	FALSE	13_PolII_narrow_peak_20132	25	3.82141	9.1657	6.46222	Promoter (<=1kb)	54465	ETAA1	0	67397224	67397405	182	TRUE	132_PolII_narrow_peak_20794	25	4.54685	11.0537	8.25901	Promoter (<=1kb)	54465	ETAA1	0	67397195	67397373	179	TRUE	133_PolII_narrow_peak_21858	28	4.15236	10.9169	8.17427	Promoter (<=1kb)	54465	ETAA1	0	67397224	67397368	145	TRUE
U030011	chr2	67400054	67400295	241	NA	NA	NA	NA	NA	NA	NA	NA	NA	NA	NA	NA	FALSE	13_PolII_narrow_peak_20133	24	3.94651	9.231	6.52393	Promoter (2-3kb)	644838	LINC01829	-2075	67400055	67400236	182	TRUE	NA	NA	NA	NA	NA	NA	NA	NA	NA	NA	NA	NA	FALSE	133_PolII_narrow_peak_21859	23	3.70362	8.3355	5.7334	Promoter (2-3kb)	644838	LINC01829	-2138	67400118	67400295	178	TRUE
U030012	chr2	67400771	67401303	532	WT_PolII_narrow_peak_20215	38	5.59991	18.583	15.5056	Promoter (2-3kb)	644838	LINC01829	-2792	67400772	67401303	532	TRUE	13_PolII_narrow_peak_20134	22	3.63481	7.90819	5.28097	Promoter (2-3kb)	644838	LINC01829	-2998	67400978	67401213	236	TRUE	NA	NA	NA	NA	NA	NA	NA	NA	NA	NA	NA	NA	FALSE	NA	NA	NA	NA	NA	NA	NA	NA	NA	NA	NA	NA	FALSE
U030013	chr2	67418899	67419048	149	NA	NA	NA	NA	NA	NA	NA	NA	NA	NA	NA	NA	FALSE	NA	NA	NA	NA	NA	NA	NA	NA	NA	NA	NA	NA	FALSE	NA	NA	NA	NA	NA	NA	NA	NA	NA	NA	NA	NA	FALSE	NA	NA	NA	NA	NA	NA	NA	NA	NA	NA	NA	NA	FALSE
U030014	chr2	67437055	67437580	525	WT_PolII_narrow_peak_20216	14	5.66657	9.53416	6.849	Distal Intergenic	644838	LINC01829	-39076	67437056	67437457	402	TRUE	13_PolII_narrow_peak_20135	15	6.14625	10.6943	7.90904	Distal Intergenic	644838	LINC01829	-39273	67437253	67437478	226	TRUE	132_PolII_narrow_peak_20795	8	3.47913	4.37037	2.06588	Distal Intergenic	644838	LINC01829	-39419	67437399	67437580	182	TRUE	133_PolII_narrow_peak_21860	15	6.10232	10.6211	7.89274	Distal Intergenic	644838	LINC01829	-39273	67437253	67437451	199	TRUE
U030015	chr2	67446344	67446902	558	WT_PolII_narrow_peak_20217	47	7.5966	28.5156	25.131	Distal Intergenic	644838	LINC01829	-48365	67446345	67446851	507	TRUE	13_PolII_narrow_peak_20136	31	5.56848	15.7702	12.7628	Distal Intergenic	644838	LINC01829	-48467	67446447	67446902	456	TRUE	132_PolII_narrow_peak_20796	43	7.90928	27.3526	23.953	Distal Intergenic	644838	LINC01829	-48591	67446571	67446887	317	TRUE	133_PolII_narrow_peak_21861	51	6.90641	28.3125	24.9725	Distal Intergenic	644838	LINC01829	-48526	67446506	67446823	318	TRUE
U030016	chr2	67451119	67451830	711	WT_PolII_narrow_peak_20218	44	6.34898	23.3597	20.1261	Distal Intergenic	644838	LINC01829	-53396	67451376	67451820	445	TRUE	13_PolII_narrow_peak_20137	76	9.50741	50.6616	46.7298	Distal Intergenic	644838	LINC01829	-53319	67451299	67451830	532	TRUE	132_PolII_narrow_peak_20797	45	6.82403	25.2644	21.928	Distal Intergenic	644838	LINC01829	-53275	67451255	67451816	562	TRUE	133_PolII_narrow_peak_21862	67	8.10298	40.4799	36.843	Distal Intergenic	644838	LINC01829	-53165	67451145	67451816	672	TRUE
U030017	chr2	67453412	67453588	176	NA	NA	NA	NA	NA	NA	NA	NA	NA	NA	NA	NA	FALSE	NA	NA	NA	NA	NA	NA	NA	NA	NA	NA	NA	NA	FALSE	132_PolII_narrow_peak_20798	23	4.34722	9.94512	7.20942	Distal Intergenic	644838	LINC01829	-55433	67453413	67453588	176	TRUE	133_PolII_narrow_peak_21863	20	2.95433	5.71825	3.3051	Distal Intergenic	644838	LINC01829	-55440	67453420	67453559	140	TRUE
U030018	chr2	67463023	67463274	251	WT_PolII_narrow_peak_20219	18	4.1976	8.13396	5.53187	Distal Intergenic	644838	LINC01829	-65044	67463024	67463204	181	TRUE	NA	NA	NA	NA	NA	NA	NA	NA	NA	NA	NA	NA	FALSE	NA	NA	NA	NA	NA	NA	NA	NA	NA	NA	NA	NA	FALSE	NA	NA	NA	NA	NA	NA	NA	NA	NA	NA	NA	NA	FALSE
U030019	chr2	67463795	67464225	430	WT_PolII_narrow_peak_20220	46	10.5014	35.4611	31.8911	Distal Intergenic	644838	LINC01829	-65861	67463841	67464198	358	TRUE	13_PolII_narrow_peak_20138	69	12.871	56.6709	52.6118	Distal Intergenic	644838	LINC01829	-65861	67463841	67464198	358	TRUE	132_PolII_narrow_peak_20799	41	9.62391	30.4447	26.9557	Distal Intergenic	644838	LINC01829	-65886	67463866	67464198	333	TRUE	133_PolII_narrow_peak_21864	59	11.1898	45.4011	41.654	Distal Intergenic	644838	LINC01829	-65892	67463872	67464225	354	TRUE
U030020	chr2	67486201	67486551	350	NA	NA	NA	NA	NA	NA	NA	NA	NA	NA	NA	NA	FALSE	NA	NA	NA	NA	NA	NA	NA	NA	NA	NA	NA	NA	FALSE	NA	NA	NA	NA	NA	NA	NA	NA	NA	NA	NA	NA	FALSE	133_PolII_narrow_peak_21865	13	5.16285	8.36368	5.76	Distal Intergenic	102724373	LINC02831	-75516	67486379	67486551	173	TRUE
U030021	chr2	67503178	67503481	303	NA	NA	NA	NA	NA	NA	NA	NA	NA	NA	NA	NA	FALSE	NA	NA	NA	NA	NA	NA	NA	NA	NA	NA	NA	NA	FALSE	NA	NA	NA	NA	NA	NA	NA	NA	NA	NA	NA	NA	FALSE	133_PolII_narrow_peak_21866	12	5.70466	8.91975	6.28206	Distal Intergenic	102724373	LINC02831	-58586	67503179	67503481	303	TRUE
U030022	chr2	67514717	67514888	171	NA	NA	NA	NA	NA	NA	NA	NA	NA	NA	NA	NA	FALSE	13_PolII_narrow_peak_20139	17	7.12532	13.1279	10.2273	Distal Intergenic	102724373	LINC02831	-47179	67514718	67514888	171	TRUE	NA	NA	NA	NA	NA	NA	NA	NA	NA	NA	NA	NA	FALSE	NA	NA	NA	NA	NA	NA	NA	NA	NA	NA	NA	NA	FALSE
U030023	chr2	67526242	67526755	513	WT_PolII_narrow_peak_20221	16	5.4764	9.91874	7.21135	Distal Intergenic	102724373	LINC02831	-35326	67526286	67526741	456	TRUE	13_PolII_narrow_peak_20140	16	5.11384	9.27394	6.56461	Distal Intergenic	102724373	LINC02831	-35380	67526243	67526687	445	TRUE	132_PolII_narrow_peak_20801	11	4.24532	6.26882	3.77979	Distal Intergenic	102724373	LINC02831	-35312	67526602	67526755	154	TRUE	133_PolII_narrow_peak_21867	17	4.91247	9.23826	6.58314	Distal Intergenic	102724373	LINC02831	-35368	67526289	67526699	411	TRUE
U030024	chr2	67561250	67561997	747	WT_PolII_narrow_peak_20222	123	13.4054	97.0907	92.1625	Promoter (<=1kb)	102724373	LINC02831	-96	67561251	67561971	721	TRUE	13_PolII_narrow_peak_20141	158	13.4002	122.426	117.151	Promoter (<=1kb)	102724373	LINC02831	-70	67561364	67561997	634	TRUE	132_PolII_narrow_peak_20802	102	12.0818	76.9499	72.3311	Promoter (<=1kb)	102724373	LINC02831	-94	67561460	67561973	514	TRUE	133_PolII_narrow_peak_21868	163	13.3126	125.576	120.346	Promoter (<=1kb)	102724373	LINC02831	-94	67561278	67561973	696	TRUE
U030025	chr2	67566374	67566799	425	WT_PolII_narrow_peak_20223	46	5.26271	20.5111	17.3687	Promoter (<=1kb)	102724373	LINC02831	0	67566382	67566649	268	TRUE	13_PolII_narrow_peak_20142	65	5.3357	27.9141	24.5232	Promoter (<=1kb)	102724373	LINC02831	0	67566382	67566799	418	TRUE	132_PolII_narrow_peak_20803	59	6.80162	31.6604	28.1375	Promoter (<=1kb)	102724373	LINC02831	0	67566375	67566712	338	TRUE	133_PolII_narrow_peak_21869	57	4.76686	22.3493	19.1774	Promoter (<=1kb)	102724373	LINC02831	0	67566380	67566751	372	TRUE
U030026	chr2	67572075	67572497	422	WT_PolII_narrow_peak_20224	38	3.72012	12.2099	9.38838	Intron (ENST00000433065.1/102724373, intron 5 of 5)	102724373	LINC02831	5531	67572076	67572427	352	TRUE	13_PolII_narrow_peak_20143	39	3.69129	12.3521	9.48653	Intron (ENST00000433065.1/102724373, intron 5 of 5)	102724373	LINC02831	5571	67572116	67572262	147	TRUE	NA	NA	NA	NA	NA	NA	NA	NA	NA	NA	NA	NA	FALSE	133_PolII_narrow_peak_21870	35	3.30355	9.89646	7.20619	Intron (ENST00000433065.1/102724373, intron 5 of 5)	102724373	LINC02831	5582	67572127	67572497	371	TRUE
U030027	chr2	67572936	67573907	971	WT_PolII_narrow_peak_20225	74	7.43184	41.3894	37.6722	Exon (ENST00000433065.1/102724373, exon 6 of 6)	102724373	LINC02831	6442	67572987	67573907	921	TRUE	13_PolII_narrow_peak_20144	88	8.64309	54.0246	50.0209	Intron (ENST00000433065.1/102724373, intron 5 of 5)	102724373	LINC02831	6461	67573006	67573757	752	TRUE	132_PolII_narrow_peak_20804	64	8.12164	38.9645	35.2458	Intron (ENST00000433065.1/102724373, intron 5 of 5)	102724373	LINC02831	6437	67572982	67573711	730	TRUE	133_PolII_narrow_peak_21871	77	7.43065	42.871	39.1807	Exon (ENST00000433065.1/102724373, exon 6 of 6)	102724373	LINC02831	6435	67572980	67573876	897	TRUE
U030028	chr2	67574246	67574571	325	NA	NA	NA	NA	NA	NA	NA	NA	NA	NA	NA	NA	FALSE	NA	NA	NA	NA	NA	NA	NA	NA	NA	NA	NA	NA	FALSE	132_PolII_narrow_peak_20805	22	2.93855	6.04733	3.57524	Intron (ENST00000668393.1/102724373, intron 6 of 6)	102724373	LINC02831	7702	67574247	67574503	257	TRUE	133_PolII_narrow_peak_21872	44	4.34404	16.3388	13.367	Intron (ENST00000668393.1/102724373, intron 6 of 6)	102724373	LINC02831	7718	67574263	67574571	309	TRUE
U030029	chr2	67601021	67601273	252	WT_PolII_narrow_peak_20226	10	4.65289	6.65833	4.15525	Intron (ENST00000666140.1/102724373, intron 8 of 9)	102724373	LINC02831	34477	67601022	67601273	252	TRUE	NA	NA	NA	NA	NA	NA	NA	NA	NA	NA	NA	NA	FALSE	NA	NA	NA	NA	NA	NA	NA	NA	NA	NA	NA	NA	FALSE	NA	NA	NA	NA	NA	NA	NA	NA	NA	NA	NA	NA	FALSE
U030030	chr2	67612804	67612959	155	NA	NA	NA	NA	NA	NA	NA	NA	NA	NA	NA	NA	FALSE	13_PolII_narrow_peak_20145	9	4.3703	5.96599	3.48053	Intron (ENST00000666140.1/102724373, intron 9 of 9)	102724373	LINC02831	46260	67612805	67612959	155	TRUE	NA	NA	NA	NA	NA	NA	NA	NA	NA	NA	NA	NA	FALSE	NA	NA	NA	NA	NA	NA	NA	NA	NA	NA	NA	NA	FALSE
U030031	chr2	67641397	67642262	865	WT_PolII_narrow_peak_20227	81	11.1251	59.4656	55.3297	Intron (ENST00000419809.1/105374786, intron 1 of 1)	105374786	LOC105374786	41879	67641398	67642198	801	TRUE	13_PolII_narrow_peak_20146	34	7.98822	22.9214	19.6745	Intron (ENST00000419809.1/105374786, intron 1 of 1)	105374786	LOC105374786	41819	67641426	67642258	833	TRUE	132_PolII_narrow_peak_20806	53	11.4485	42.1582	38.357	Intron (ENST00000419809.1/105374786, intron 1 of 1)	105374786	LOC105374786	41912	67641416	67642165	750	TRUE	133_PolII_narrow_peak_21873	40	8.26328	26.6889	23.3925	Intron (ENST00000419809.1/105374786, intron 1 of 1)	105374786	LOC105374786	41815	67641429	67642262	834	TRUE
U030032	chr2	67649298	67650076	778	WT_PolII_narrow_peak_20228	19	5.34366	10.7532	8.00321	Intron (ENST00000419809.1/105374786, intron 1 of 1)	105374786	LOC105374786	34079	67649497	67649998	502	TRUE	13_PolII_narrow_peak_20147	27	6.86205	17.0923	14.0363	Intron (ENST00000419809.1/105374786, intron 1 of 1)	105374786	LOC105374786	34104	67649500	67649973	474	TRUE	132_PolII_narrow_peak_20807	17	5.49113	10.3046	7.54966	Intron (ENST00000419809.1/105374786, intron 1 of 1)	105374786	LOC105374786	34130	67649299	67649947	649	TRUE	133_PolII_narrow_peak_21874	25	5.54888	13.4136	10.5563	Intron (ENST00000419809.1/105374786, intron 1 of 1)	105374786	LOC105374786	34001	67649498	67650076	579	TRUE
U030033	chr2	67650718	67651109	391	WT_PolII_narrow_peak_20229	16	4.83254	8.76227	6.12047	Intron (ENST00000419809.1/105374786, intron 1 of 1)	105374786	LOC105374786	33101	67650769	67650976	208	TRUE	NA	NA	NA	NA	NA	NA	NA	NA	NA	NA	NA	NA	FALSE	132_PolII_narrow_peak_20808	17	5.73803	10.7466	7.96879	Intron (ENST00000419809.1/105374786, intron 1 of 1)	105374786	LOC105374786	33040	67650724	67651037	314	TRUE	133_PolII_narrow_peak_21875	21	4.88218	10.5159	7.79277	Intron (ENST00000419809.1/105374786, intron 1 of 1)	105374786	LOC105374786	32968	67650722	67651109	388	TRUE
U030034	chr2	67846133	67846856	723	WT_PolII_narrow_peak_20230	13	5.30334	8.59545	5.96561	Distal Intergenic	101927701	LINC01812	-20749	67846311	67846856	546	TRUE	13_PolII_narrow_peak_20148	17	6.61223	12.2636	9.4018	Distal Intergenic	101927701	LINC01812	-20572	67846134	67846757	624	TRUE	132_PolII_narrow_peak_20809	16	6.39728	11.499	8.68232	Distal Intergenic	101927701	LINC01812	-20733	67846295	67846754	460	TRUE	133_PolII_narrow_peak_21876	20	7.58973	15.248	12.317	Distal Intergenic	101927701	LINC01812	-20750	67846312	67846801	490	TRUE
U030035	chr2	67895106	67895945	839	WT_PolII_narrow_peak_20231	16	6.45752	11.6001	8.808	Distal Intergenic	101927701	LINC01812	-69631	67895193	67895945	753	TRUE	NA	NA	NA	NA	NA	NA	NA	NA	NA	NA	NA	NA	FALSE	132_PolII_narrow_peak_20810	18	7.57191	14.31	11.3635	Distal Intergenic	101927701	LINC01812	-69545	67895107	67895500	394	TRUE	NA	NA	NA	NA	NA	NA	NA	NA	NA	NA	NA	NA	FALSE
U030036	chr2	67917216	67918002	786	WT_PolII_narrow_peak_20232	35	10.9327	29.5648	26.1511	Distal Intergenic	101927701	LINC01812	-91744	67917306	67917911	606	TRUE	13_PolII_narrow_peak_20149	15	5.92323	10.3217	7.55533	Distal Intergenic	101927701	LINC01812	-91847	67917409	67917869	461	TRUE	132_PolII_narrow_peak_20812	27	8.82661	20.9605	17.7616	Distal Intergenic	101927701	LINC01812	-91806	67917368	67917945	578	TRUE	133_PolII_narrow_peak_21877	23	9.12944	19.3857	16.3069	Distal Intergenic	101927701	LINC01812	-91744	67917306	67917963	658	TRUE
U030037	chr2	68027974	68028364	390	WT_PolII_narrow_peak_20233	36	10.2638	28.855	25.4609	Distal Intergenic	10438	C1D	18204	68028070	68028364	295	TRUE	13_PolII_narrow_peak_20150	13	5.81591	9.43211	6.71404	Distal Intergenic	10438	C1D	18291	68028080	68028277	198	TRUE	132_PolII_narrow_peak_20813	18	5.96297	11.53	8.7118	Distal Intergenic	10438	C1D	18246	68027975	68028322	348	TRUE	133_PolII_narrow_peak_21878	18	6.66732	12.7715	9.94213	Distal Intergenic	10438	C1D	18236	68028099	68028332	234	TRUE
U030038	chr2	68062791	68063328	537	WT_PolII_narrow_peak_20234	23	7.64207	16.7512	13.7408	Promoter (<=1kb)	10438	C1D	6	68062792	68062976	185	TRUE	13_PolII_narrow_peak_20151	13	5.45127	8.83822	6.15327	Promoter (<=1kb)	10438	C1D	0	68062809	68063067	259	TRUE	132_PolII_narrow_peak_20814	19	6.69152	13.2348	10.3357	Promoter (<=1kb)	10438	C1D	6	68062801	68062976	176	TRUE	133_PolII_narrow_peak_21879	22	7.80628	16.5691	13.5889	Promoter (<=1kb)	10438	C1D	0	68062793	68062986	194	TRUE
U030039	chr2	68063741	68064000	259	NA	NA	NA	NA	NA	NA	NA	NA	NA	NA	NA	NA	FALSE	NA	NA	NA	NA	NA	NA	NA	NA	NA	NA	NA	NA	FALSE	132_PolII_narrow_peak_20816	12	4.46539	6.90408	4.364	Promoter (<=1kb)	10438	C1D	-733	68063742	68064000	259	TRUE	NA	NA	NA	NA	NA	NA	NA	NA	NA	NA	NA	NA	FALSE
U030040	chr2	68122599	68122789	190	NA	NA	NA	NA	NA	NA	NA	NA	NA	NA	NA	NA	FALSE	NA	NA	NA	NA	NA	NA	NA	NA	NA	NA	NA	NA	FALSE	132_PolII_narrow_peak_20817	12	5.06685	7.892	5.2818	Distal Intergenic	105374789	LOC105374789	-11655	68122603	68122779	177	TRUE	133_PolII_narrow_peak_21880	14	5.2893	8.90352	6.26874	Distal Intergenic	105374789	LOC105374789	-11652	68122600	68122776	177	TRUE
U030041	chr2	68157337	68158332	995	WT_PolII_narrow_peak_20236	52	11.1378	40.7557	37.054	Promoter (<=1kb)	116143	DNAAF10	0	68157469	68158076	608	TRUE	13_PolII_narrow_peak_20152	33	8.00295	22.4419	19.2096	Promoter (<=1kb)	56902	PNO1	0	68157574	68158302	729	TRUE	132_PolII_narrow_peak_20818	31	6.25151	17.4787	14.4057	Promoter (<=1kb)	116143	DNAAF10	0	68157461	68158312	852	TRUE	133_PolII_narrow_peak_21881	44	8.32803	28.976	25.618	Promoter (<=1kb)	116143	DNAAF10	0	68157479	68158319	841	TRUE
U030042	chr2	68193173	68193426	253	NA	NA	NA	NA	NA	NA	NA	NA	NA	NA	NA	NA	FALSE	NA	NA	NA	NA	NA	NA	NA	NA	NA	NA	NA	NA	FALSE	NA	NA	NA	NA	NA	NA	NA	NA	NA	NA	NA	NA	FALSE	133_PolII_narrow_peak_21882	22	3.45009	7.4318	4.88769	Intron (ENST00000406334.3/116143, intron 3 of 14)	56902	PNO1	20067	68193174	68193426	253	TRUE
U030043	chr2	68193503	68194035	532	NA	NA	NA	NA	NA	NA	NA	NA	NA	NA	NA	NA	FALSE	13_PolII_narrow_peak_20153	24	3.88638	9.07388	6.37561	Intron (ENST00000406334.3/116143, intron 3 of 14)	56902	PNO1	20647	68193754	68193974	221	TRUE	132_PolII_narrow_peak_20819	21	4.01573	8.57788	5.9244	Intron (ENST00000406334.3/116143, intron 3 of 14)	56902	PNO1	20618	68193725	68194035	311	TRUE	133_PolII_narrow_peak_21883	26	4.04174	10.0384	7.33953	Intron (ENST00000406334.3/116143, intron 3 of 14)	56902	PNO1	20607	68193714	68193898	185	TRUE
U030044	chr2	68251186	68251464	278	NA	NA	NA	NA	NA	NA	NA	NA	NA	NA	NA	NA	FALSE	NA	NA	NA	NA	NA	NA	NA	NA	NA	NA	NA	NA	FALSE	132_PolII_narrow_peak_20820	21	3.86641	8.22385	5.5925	Promoter (<=1kb)	102724389	LOC102724389	-144	68251305	68251459	155	TRUE	133_PolII_narrow_peak_21884	19	2.98156	5.60031	3.19653	Promoter (<=1kb)	5534	PPP3R1	-39	68251187	68251464	278	TRUE
U030045	chr2	68252526	68253078	552	WT_PolII_narrow_peak_20237	55	9.82135	39.2094	35.5462	Promoter (<=1kb)	5534	PPP3R1	0	68252528	68253078	551	TRUE	13_PolII_narrow_peak_20154	67	11.1281	50.404	46.4775	Promoter (<=1kb)	5534	PPP3R1	-8	68252540	68253045	506	TRUE	132_PolII_narrow_peak_20821	49	8.88643	33.1882	29.6232	Promoter (<=1kb)	5534	PPP3R1	-8	68252540	68252904	365	TRUE	133_PolII_narrow_peak_21885	68	10.6479	49.6013	45.7651	Promoter (<=1kb)	5534	PPP3R1	0	68252527	68253021	495	TRUE
U030046	chr2	68441720	68441892	172	NA	NA	NA	NA	NA	NA	NA	NA	NA	NA	NA	NA	FALSE	NA	NA	NA	NA	NA	NA	NA	NA	NA	NA	NA	NA	FALSE	NA	NA	NA	NA	NA	NA	NA	NA	NA	NA	NA	NA	FALSE	NA	NA	NA	NA	NA	NA	NA	NA	NA	NA	NA	NA	FALSE
U030047	chr2	68467153	68467784	631	WT_PolII_narrow_peak_20238	71	15.3174	64.4565	60.2095	Promoter (<=1kb)	200558	APLF	0	68467242	68467671	430	TRUE	13_PolII_narrow_peak_20155	81	15.6831	73.143	68.7494	Promoter (<=1kb)	200558	APLF	0	68467272	68467784	513	TRUE	132_PolII_narrow_peak_20822	69	13.0977	57.2823	53.1141	Promoter (<=1kb)	200558	APLF	0	68467154	68467669	516	TRUE	133_PolII_narrow_peak_21886	107	17.7839	100.137	95.3339	Promoter (<=1kb)	200558	APLF	0	68467271	68467784	514	TRUE
U030048	chr2	68806397	68807013	616	WT_PolII_narrow_peak_20239	12	6.22626	9.75602	7.05727	Promoter (<=1kb)	9938	ARHGAP25	-392	68806663	68806839	177	TRUE	13_PolII_narrow_peak_20156	12	5.08964	7.92898	5.30049	Promoter (<=1kb)	9938	ARHGAP25	-393	68806424	68806838	415	TRUE	132_PolII_narrow_peak_20823	15	6.15158	10.7031	7.92728	Promoter (<=1kb)	9938	ARHGAP25	-218	68806398	68807013	616	TRUE	133_PolII_narrow_peak_21887	15	6.94304	12.0057	9.21102	Promoter (<=1kb)	9938	ARHGAP25	-372	68806665	68806859	195	TRUE
U030049	chr2	68829386	68829662	276	NA	NA	NA	NA	NA	NA	NA	NA	NA	NA	NA	NA	FALSE	NA	NA	NA	NA	NA	NA	NA	NA	NA	NA	NA	NA	FALSE	132_PolII_narrow_peak_20824	8	4.26603	5.58438	3.14932	Promoter (2-3kb)	107985893	LINC01888	-2352	68829387	68829662	276	TRUE	NA	NA	NA	NA	NA	NA	NA	NA	NA	NA	NA	NA	FALSE
U030050	chr2	68907544	68907720	176	NA	NA	NA	NA	NA	NA	NA	NA	NA	NA	NA	NA	FALSE	NA	NA	NA	NA	NA	NA	NA	NA	NA	NA	NA	NA	FALSE	NA	NA	NA	NA	NA	NA	NA	NA	NA	NA	NA	NA	FALSE	NA	NA	NA	NA	NA	NA	NA	NA	NA	NA	NA	NA	FALSE
U030051	chr2	68908287	68908852	565	WT_PolII_narrow_peak_20240	23	7.71336	16.8814	13.8662	Distal Intergenic	27302	BMP10	-37027	68908424	68908709	286	TRUE	13_PolII_narrow_peak_20157	27	9.36998	21.9596	18.742	Distal Intergenic	27302	BMP10	-36891	68908288	68908665	378	TRUE	132_PolII_narrow_peak_20825	23	8.26383	17.8722	14.784	Distal Intergenic	27302	BMP10	-36950	68908347	68908745	399	TRUE	133_PolII_narrow_peak_21888	15	5.1187	8.94596	6.30696	Distal Intergenic	27302	BMP10	-36962	68908359	68908805	447	TRUE
U030052	chr2	68943444	68943594	150	WT_PolII_narrow_peak_20241	9	4.78943	6.62143	4.12083	Distal Intergenic	200504	GKN2	9286	68943445	68943594	150	TRUE	NA	NA	NA	NA	NA	NA	NA	NA	NA	NA	NA	NA	FALSE	NA	NA	NA	NA	NA	NA	NA	NA	NA	NA	NA	NA	FALSE	NA	NA	NA	NA	NA	NA	NA	NA	NA	NA	NA	NA	FALSE
U030053	chr2	68943738	68943901	163	NA	NA	NA	NA	NA	NA	NA	NA	NA	NA	NA	NA	FALSE	NA	NA	NA	NA	NA	NA	NA	NA	NA	NA	NA	NA	FALSE	132_PolII_narrow_peak_20826	13	6.63604	10.7563	7.97671	Distal Intergenic	200504	GKN2	8979	68943739	68943901	163	TRUE	NA	NA	NA	NA	NA	NA	NA	NA	NA	NA	NA	NA	FALSE
U030054	chr2	68971727	68972160	433	WT_PolII_narrow_peak_20242	41	12.1395	35.7728	32.1949	Promoter (2-3kb)	56287	GKN1	-2413	68971747	68972160	414	TRUE	13_PolII_narrow_peak_20158	13	6.1372	9.95177	7.20426	Promoter (2-3kb)	56287	GKN1	-2561	68971753	68972012	260	TRUE	132_PolII_narrow_peak_20827	22	9.32322	19.1947	16.058	Promoter (2-3kb)	56287	GKN1	-2465	68971728	68972108	381	TRUE	133_PolII_narrow_peak_21889	12	5.52538	8.63202	6.0127	Promoter (2-3kb)	56287	GKN1	-2626	68971747	68971947	201	TRUE
U030055	chr2	69012808	69013548	740	WT_PolII_narrow_peak_20243	26	6.85512	16.6252	13.6194	Promoter (<=1kb)	84168	ANTXR1	0	69012809	69013329	521	TRUE	13_PolII_narrow_peak_20159	29	8.37207	21.1424	17.9505	Promoter (<=1kb)	84168	ANTXR1	0	69013081	69013546	466	TRUE	132_PolII_narrow_peak_20828	33	9.11678	24.7941	21.4717	Promoter (<=1kb)	84168	ANTXR1	0	69013077	69013276	200	TRUE	133_PolII_narrow_peak_21890	24	6.90086	15.8148	12.8621	Promoter (<=1kb)	84168	ANTXR1	0	69013085	69013548	464	TRUE
U030056	chr2	69046087	69046787	700	WT_PolII_narrow_peak_20244	35	9.20801	26.1005	22.7845	Exon (ENST00000681568.1/84168, exon 3 of 3)	84168	ANTXR1	6058	69046107	69046653	547	TRUE	13_PolII_narrow_peak_20160	21	7.08014	14.8025	11.8329	Exon (ENST00000681568.1/84168, exon 3 of 3)	84168	ANTXR1	6126	69046175	69046545	371	TRUE	132_PolII_narrow_peak_20829	21	6.91981	14.5113	11.5562	Exon (ENST00000681568.1/84168, exon 3 of 3)	84168	ANTXR1	6126	69046175	69046647	473	TRUE	133_PolII_narrow_peak_21891	19	5.89106	11.788	9.00344	Exon (ENST00000681568.1/84168, exon 3 of 3)	84168	ANTXR1	6039	69046088	69046787	700	TRUE
U030057	chr2	69062456	69062626	170	WT_PolII_narrow_peak_20245	12	4.04598	6.19672	3.73124	Intron (ENST00000481119.2/84168, intron 3 of 7)	84168	ANTXR1	22408	69062457	69062626	170	TRUE	NA	NA	NA	NA	NA	NA	NA	NA	NA	NA	NA	NA	FALSE	NA	NA	NA	NA	NA	NA	NA	NA	NA	NA	NA	NA	FALSE	133_PolII_narrow_peak_21892	11	4.61317	6.86575	4.36288	Intron (ENST00000481119.2/84168, intron 3 of 7)	84168	ANTXR1	22436	69062485	69062626	142	TRUE
U030058	chr2	69082648	69082992	344	WT_PolII_narrow_peak_20246	14	4.52536	7.58729	5.02176	Intron (ENST00000481119.2/84168, intron 7 of 7)	84168	ANTXR1	-3187	69082649	69082992	344	TRUE	NA	NA	NA	NA	NA	NA	NA	NA	NA	NA	NA	NA	FALSE	NA	NA	NA	NA	NA	NA	NA	NA	NA	NA	NA	NA	FALSE	NA	NA	NA	NA	NA	NA	NA	NA	NA	NA	NA	NA	FALSE
U030059	chr2	69138375	69138738	363	WT_PolII_narrow_peak_20247	26	4.53338	11.3372	8.55757	Intron (ENST00000303714.9/84168, intron 12 of 17)	100423030	MIR3126	34694	69138376	69138738	363	TRUE	13_PolII_narrow_peak_20161	26	5.12278	12.7971	9.91175	Intron (ENST00000303714.9/84168, intron 12 of 17)	100423030	MIR3126	34716	69138398	69138716	319	TRUE	132_PolII_narrow_peak_20830	18	3.61229	6.87409	4.33607	Intron (ENST00000303714.9/84168, intron 12 of 17)	100423030	MIR3126	34723	69138405	69138656	252	TRUE	133_PolII_narrow_peak_21893	25	4.65134	11.312	8.54953	Intron (ENST00000303714.9/84168, intron 12 of 17)	100423030	MIR3126	34723	69138405	69138668	264	TRUE
U030060	chr2	69138962	69139530	568	WT_PolII_narrow_peak_20248	44	6.04571	22.4009	19.1976	Intron (ENST00000303714.9/84168, intron 12 of 17)	100423030	MIR3126	35315	69138997	69139406	410	TRUE	13_PolII_narrow_peak_20162	43	7.53728	26.3524	23.0053	Intron (ENST00000303714.9/84168, intron 12 of 17)	100423030	MIR3126	35350	69139032	69139366	335	TRUE	132_PolII_narrow_peak_20831	42	7.0584	24.543	21.2286	Intron (ENST00000303714.9/84168, intron 12 of 17)	100423030	MIR3126	35281	69138963	69139530	568	TRUE	133_PolII_narrow_peak_21894	43	7.1318	25.2249	21.9695	Intron (ENST00000303714.9/84168, intron 12 of 17)	100423030	MIR3126	35333	69139015	69139421	407	TRUE
U030061	chr2	69143787	69144323	536	WT_PolII_narrow_peak_20249	47	7.83967	29.2148	25.8105	Intron (ENST00000303714.9/84168, intron 12 of 17)	100423030	MIR3126	40117	69143799	69144323	525	TRUE	NA	NA	NA	NA	NA	NA	NA	NA	NA	NA	NA	NA	FALSE	132_PolII_narrow_peak_20832	28	5.55821	14.5861	11.6279	Intron (ENST00000303714.9/84168, intron 12 of 17)	100423030	MIR3126	40132	69143814	69144091	278	TRUE	133_PolII_narrow_peak_21895	20	4.20318	8.72307	6.09863	Intron (ENST00000303714.9/84168, intron 12 of 17)	100423030	MIR3126	40151	69143833	69144052	220	TRUE
U030062	chr2	69149686	69149861	175	NA	NA	NA	NA	NA	NA	NA	NA	NA	NA	NA	NA	FALSE	NA	NA	NA	NA	NA	NA	NA	NA	NA	NA	NA	NA	FALSE	132_PolII_narrow_peak_20833	10	3.80607	5.30731	2.90315	Intron (ENST00000303714.9/84168, intron 12 of 17)	100423030	MIR3126	46005	69149687	69149861	175	TRUE	NA	NA	NA	NA	NA	NA	NA	NA	NA	NA	NA	NA	FALSE
U030063	chr2	69149893	69150043	150	WT_PolII_narrow_peak_20250	11	3.89299	5.68707	3.25999	Intron (ENST00000303714.9/84168, intron 12 of 17)	100423030	MIR3126	46212	69149894	69150043	150	TRUE	NA	NA	NA	NA	NA	NA	NA	NA	NA	NA	NA	NA	FALSE	NA	NA	NA	NA	NA	NA	NA	NA	NA	NA	NA	NA	FALSE	NA	NA	NA	NA	NA	NA	NA	NA	NA	NA	NA	NA	FALSE
U030064	chr2	69162277	69162447	170	NA	NA	NA	NA	NA	NA	NA	NA	NA	NA	NA	NA	FALSE	NA	NA	NA	NA	NA	NA	NA	NA	NA	NA	NA	NA	FALSE	132_PolII_narrow_peak_20834	18	4.73639	9.22586	6.53225	Intron (ENST00000303714.9/84168, intron 13 of 17)	100423030	MIR3126	58596	69162278	69162447	170	TRUE	NA	NA	NA	NA	NA	NA	NA	NA	NA	NA	NA	NA	FALSE
U030065	chr2	69163064	69163432	368	WT_PolII_narrow_peak_20251	21	5.19338	11.1702	8.39853	Intron (ENST00000303714.9/84168, intron 13 of 17)	100423030	MIR3126	59409	69163091	69163270	180	TRUE	NA	NA	NA	NA	NA	NA	NA	NA	NA	NA	NA	NA	FALSE	132_PolII_narrow_peak_20835	16	4.25278	7.66995	5.07399	Intron (ENST00000303714.9/84168, intron 13 of 17)	100423030	MIR3126	59383	69163065	69163430	366	TRUE	NA	NA	NA	NA	NA	NA	NA	NA	NA	NA	NA	NA	FALSE
U030066	chr2	69178006	69178745	739	WT_PolII_narrow_peak_20252	51	9.6738	36.4368	32.8419	Intron (ENST00000303714.9/84168, intron 14 of 17)	100423030	MIR3126	74325	69178007	69178743	737	TRUE	13_PolII_narrow_peak_20163	59	11.3388	45.7953	41.9711	Intron (ENST00000303714.9/84168, intron 14 of 17)	100423030	MIR3126	74454	69178136	69178724	589	TRUE	132_PolII_narrow_peak_20836	61	11.4796	47.4784	43.5452	Intron (ENST00000303714.9/84168, intron 14 of 17)	100423030	MIR3126	74485	69178167	69178679	513	TRUE	133_PolII_narrow_peak_21896	61	12.092	49.0893	45.2634	Intron (ENST00000303714.9/84168, intron 14 of 17)	100423030	MIR3126	74355	69178037	69178716	680	TRUE
U030067	chr2	69253350	69254451	1101	WT_PolII_narrow_peak_20253	92	10.1657	62.8328	58.6228	Distal Intergenic	2673	GFPT1	132747	69253351	69254383	1033	TRUE	13_PolII_narrow_peak_20164	88	11.4441	65.1651	60.9328	Distal Intergenic	2673	GFPT1	132679	69253578	69254451	874	TRUE	132_PolII_narrow_peak_20837	75	10.3042	52.8631	48.7998	Distal Intergenic	2673	GFPT1	132786	69253715	69254344	630	TRUE	133_PolII_narrow_peak_21897	102	12.8551	79.8868	75.4551	Distal Intergenic	2673	GFPT1	132779	69253826	69254351	526	TRUE
U030068	chr2	69298276	69298585	309	NA	NA	NA	NA	NA	NA	NA	NA	NA	NA	NA	NA	FALSE	13_PolII_narrow_peak_20165	20	6.08638	12.5478	9.6736	Distal Intergenic	2673	GFPT1	88545	69298348	69298585	238	TRUE	NA	NA	NA	NA	NA	NA	NA	NA	NA	NA	NA	NA	FALSE	133_PolII_narrow_peak_21898	28	8.38856	20.6544	17.5346	Distal Intergenic	2673	GFPT1	88568	69298277	69298562	286	TRUE
U030069	chr2	69306917	69307524	607	WT_PolII_narrow_peak_20254	23	5.26845	12.0492	9.235	Distal Intergenic	2673	GFPT1	79647	69307264	69307483	220	TRUE	NA	NA	NA	NA	NA	NA	NA	NA	NA	NA	NA	NA	FALSE	132_PolII_narrow_peak_20838	16	4.7098	8.53552	5.88468	Distal Intergenic	2673	GFPT1	79606	69306960	69307524	565	TRUE	133_PolII_narrow_peak_21899	18	5.0429	9.82272	7.13634	Distal Intergenic	2673	GFPT1	79647	69306918	69307483	566	TRUE
U030070	chr2	69320374	69320750	376	WT_PolII_narrow_peak_20255	29	7.3855	19.1283	16.0318	3' UTR	2673	GFPT1	66380	69320375	69320750	376	TRUE	NA	NA	NA	NA	NA	NA	NA	NA	NA	NA	NA	NA	FALSE	NA	NA	NA	NA	NA	NA	NA	NA	NA	NA	NA	NA	FALSE	NA	NA	NA	NA	NA	NA	NA	NA	NA	NA	NA	NA	FALSE
U030071	chr2	69387073	69387666	593	WT_PolII_narrow_peak_20256	23	5.60788	12.7764	9.92932	Promoter (<=1kb)	2673	GFPT1	-3	69387253	69387666	414	TRUE	NA	NA	NA	NA	NA	NA	NA	NA	NA	NA	NA	NA	FALSE	NA	NA	NA	NA	NA	NA	NA	NA	NA	NA	NA	NA	FALSE	133_PolII_narrow_peak_21900	25	6.07701	14.5662	11.6614	Promoter (<=1kb)	2673	GFPT1	0	69387229	69387503	275	TRUE
U030072	chr2	69411281	69411538	257	NA	NA	NA	NA	NA	NA	NA	NA	NA	NA	NA	NA	FALSE	NA	NA	NA	NA	NA	NA	NA	NA	NA	NA	NA	NA	FALSE	NA	NA	NA	NA	NA	NA	NA	NA	NA	NA	NA	NA	FALSE	NA	NA	NA	NA	NA	NA	NA	NA	NA	NA	NA	NA	FALSE
U030073	chr2	69436730	69437778	1048	WT_PolII_narrow_peak_20258	27	8.77385	20.8621	17.7081	Promoter (<=1kb)	27247	NFU1	0	69437440	69437778	339	TRUE	13_PolII_narrow_peak_20167	20	6.77358	13.8093	10.8801	Promoter (<=1kb)	27247	NFU1	0	69437225	69437600	376	TRUE	132_PolII_narrow_peak_20839	18	6.04323	11.674	8.84851	Promoter (<=1kb)	27247	NFU1	0	69436731	69437514	784	TRUE	133_PolII_narrow_peak_21901	19	6.48427	12.8666	10.0331	Promoter (<=1kb)	27247	NFU1	0	69436740	69437587	848	TRUE
U030074	chr2	69539033	69539590	557	WT_PolII_narrow_peak_20259	11	4.71417	7.02823	4.49996	Intron (ENST00000409085.9/22848, intron 5 of 21)	22848	AAK1	5065	69539146	69539444	299	TRUE	13_PolII_narrow_peak_20168	13	5.63562	9.13917	6.43737	Intron (ENST00000409085.9/22848, intron 5 of 21)	22848	AAK1	4919	69539106	69539590	485	TRUE	132_PolII_narrow_peak_20840	22	7.23435	15.5366	12.5395	Intron (ENST00000409085.9/22848, intron 5 of 21)	22848	AAK1	4944	69539034	69539565	532	TRUE	133_PolII_narrow_peak_21902	18	6.63518	12.7158	9.88893	Intron (ENST00000409085.9/22848, intron 5 of 21)	22848	AAK1	4993	69539114	69539516	403	TRUE
U030075	chr2	69549637	69549794	157	WT_PolII_narrow_peak_20260	9	4.49184	6.15572	3.69327	Intron (ENST00000409085.9/22848, intron 3 of 21)	22848	AAK1	-5129	69549638	69549794	157	TRUE	NA	NA	NA	NA	NA	NA	NA	NA	NA	NA	NA	NA	FALSE	NA	NA	NA	NA	NA	NA	NA	NA	NA	NA	NA	NA	FALSE	NA	NA	NA	NA	NA	NA	NA	NA	NA	NA	NA	NA	FALSE
U030076	chr2	69567079	69567594	515	WT_PolII_narrow_peak_20261	31	8.59987	22.6534	19.442	Intron (ENST00000409085.9/22848, intron 2 of 21)	22848	AAK1	-22571	69567080	69567495	416	TRUE	13_PolII_narrow_peak_20169	20	6.86662	13.9762	11.0402	Intron (ENST00000409085.9/22848, intron 2 of 21)	22848	AAK1	-22724	69567233	69567471	239	TRUE	132_PolII_narrow_peak_20841	18	5.92364	11.4592	8.64445	Intron (ENST00000409085.9/22848, intron 2 of 21)	22848	AAK1	-22702	69567211	69567557	347	TRUE	133_PolII_narrow_peak_21903	13	3.96263	6.3103	3.84682	Intron (ENST00000409085.9/22848, intron 2 of 21)	22848	AAK1	-22776	69567285	69567594	310	TRUE
U030077	chr2	69570471	69570775	304	NA	NA	NA	NA	NA	NA	NA	NA	NA	NA	NA	NA	FALSE	NA	NA	NA	NA	NA	NA	NA	NA	NA	NA	NA	NA	FALSE	NA	NA	NA	NA	NA	NA	NA	NA	NA	NA	NA	NA	FALSE	NA	NA	NA	NA	NA	NA	NA	NA	NA	NA	NA	NA	FALSE
U030078	chr2	69581733	69581904	171	NA	NA	NA	NA	NA	NA	NA	NA	NA	NA	NA	NA	FALSE	NA	NA	NA	NA	NA	NA	NA	NA	NA	NA	NA	NA	FALSE	NA	NA	NA	NA	NA	NA	NA	NA	NA	NA	NA	NA	FALSE	133_PolII_narrow_peak_21904	11	4.62544	6.88552	4.3811	Intron (ENST00000409085.9/22848, intron 2 of 21)	22848	AAK1	-37225	69581734	69581904	171	TRUE
U030079	chr2	69601051	69601658	607	WT_PolII_narrow_peak_20262	104	17.587	97.0512	92.1238	Intron (ENST00000409085.9/22848, intron 2 of 21)	22848	AAK1	41996	69601076	69601658	583	TRUE	13_PolII_narrow_peak_20170	54	13.6192	47.8535	43.9839	Intron (ENST00000409085.9/22848, intron 2 of 21)	22848	AAK1	42070	69601052	69601584	533	TRUE	132_PolII_narrow_peak_20842	71	13.6704	60.2461	56.0076	Intron (ENST00000409085.9/22848, intron 2 of 21)	22848	AAK1	42034	69601129	69601620	492	TRUE	133_PolII_narrow_peak_21905	69	15.2538	62.7664	58.6619	Intron (ENST00000409085.9/22848, intron 2 of 21)	22848	AAK1	42068	69601089	69601586	498	TRUE
U030080	chr2	69642760	69642980	220	WT_PolII_narrow_peak_20263	16	4.14073	7.45214	4.89561	Promoter (<=1kb)	22848	AAK1	702	69642803	69642952	150	TRUE	13_PolII_narrow_peak_20171	20	5.06828	10.5616	7.78294	Promoter (<=1kb)	22848	AAK1	674	69642782	69642980	199	TRUE	NA	NA	NA	NA	NA	NA	NA	NA	NA	NA	NA	NA	FALSE	NA	NA	NA	NA	NA	NA	NA	NA	NA	NA	NA	NA	FALSE
U030081	chr2	69643716	69644444	728	WT_PolII_narrow_peak_20264	27	6.78406	16.9282	13.911	Promoter (<=1kb)	22848	AAK1	0	69643739	69644032	294	TRUE	NA	NA	NA	NA	NA	NA	NA	NA	NA	NA	NA	NA	FALSE	132_PolII_narrow_peak_20843	21	5.59239	11.9822	9.14113	Promoter (<=1kb)	22848	AAK1	0	69643717	69644020	304	TRUE	133_PolII_narrow_peak_21906	21	5.35818	11.509	8.73734	Promoter (<=1kb)	22848	AAK1	0	69643824	69644012	189	TRUE
U030082	chr2	69652292	69652482	190	WT_PolII_narrow_peak_20265	10	5.26838	7.63008	5.05898	Intron (ENST00000418066.2/307, intron 1 of 3)	307	ANXA4	7893	69652318	69652482	165	TRUE	13_PolII_narrow_peak_20172	13	6.64721	10.7743	7.98515	Intron (ENST00000418066.2/307, intron 1 of 3)	307	ANXA4	7868	69652293	69652474	182	TRUE	NA	NA	NA	NA	NA	NA	NA	NA	NA	NA	NA	NA	FALSE	NA	NA	NA	NA	NA	NA	NA	NA	NA	NA	NA	NA	FALSE
U030083	chr2	69667894	69668531	637	WT_PolII_narrow_peak_20266	26	8.51861	19.8624	16.7412	Intron (ENST00000418066.2/307, intron 2 of 3)	22848	AAK1	5959	69668051	69668390	340	TRUE	13_PolII_narrow_peak_20173	8	4.12247	5.36221	2.93204	Intron (ENST00000418066.2/307, intron 2 of 3)	22848	AAK1	6148	69667895	69668201	307	TRUE	132_PolII_narrow_peak_20844	15	6.56075	11.3795	8.56868	Intron (ENST00000418066.2/307, intron 2 of 3)	22848	AAK1	6031	69668045	69668318	274	TRUE	133_PolII_narrow_peak_21907	10	4.16247	5.8804	3.45409	Intron (ENST00000418066.2/307, intron 2 of 3)	22848	AAK1	5818	69668379	69668531	153	TRUE
U030084	chr2	69675396	69675817	421	WT_PolII_narrow_peak_20267	11	5.3727	8.07935	5.48038	Promoter (1-2kb)	22848	AAK1	-1121	69675470	69675696	227	TRUE	13_PolII_narrow_peak_20174	16	6.63749	11.9011	9.05653	Promoter (1-2kb)	22848	AAK1	-1062	69675411	69675725	315	TRUE	132_PolII_narrow_peak_20845	10	4.60371	6.58064	4.06332	Promoter (1-2kb)	22848	AAK1	-1072	69675421	69675681	261	TRUE	133_PolII_narrow_peak_21908	17	6.36264	11.8371	9.05028	Promoter (1-2kb)	22848	AAK1	-1048	69675397	69675697	301	TRUE
U030085	chr2	69724885	69725054	169	NA	NA	NA	NA	NA	NA	NA	NA	NA	NA	NA	NA	FALSE	NA	NA	NA	NA	NA	NA	NA	NA	NA	NA	NA	NA	FALSE	132_PolII_narrow_peak_20846	13	5.79089	9.39153	6.68826	Intron (ENST00000418066.2/307, intron 3 of 3)	307	ANXA4	4095	69724886	69725054	169	TRUE	NA	NA	NA	NA	NA	NA	NA	NA	NA	NA	NA	NA	FALSE
U030086	chr2	69734073	69734564	491	WT_PolII_narrow_peak_20268	21	8.00382	16.4363	13.4379	Intron (ENST00000418066.2/307, intron 3 of 3)	307	ANXA4	-7410	69734149	69734564	416	TRUE	NA	NA	NA	NA	NA	NA	NA	NA	NA	NA	NA	NA	FALSE	132_PolII_narrow_peak_20847	12	4.94453	7.69301	5.09561	Intron (ENST00000418066.2/307, intron 3 of 3)	307	ANXA4	-7715	69734074	69734259	186	TRUE	NA	NA	NA	NA	NA	NA	NA	NA	NA	NA	NA	NA	FALSE
U030087	chr2	69740643	69741584	941	WT_PolII_narrow_peak_20270	24	4.74698	11.2145	8.44088	Promoter (<=1kb)	307	ANXA4	-492	69741243	69741482	240	TRUE	13_PolII_narrow_peak_20175	23	4.91953	11.2765	8.46182	Promoter (<=1kb)	307	ANXA4	-413	69741172	69741561	390	TRUE	132_PolII_narrow_peak_20849	20	4.33552	9.0153	6.33408	Promoter (<=1kb)	307	ANXA4	-390	69741172	69741584	413	TRUE	133_PolII_narrow_peak_21909	19	3.83356	7.62117	5.06512	Promoter (<=1kb)	307	ANXA4	-408	69740823	69741566	744	TRUE
U030088	chr2	69741777	69742216	439	WT_PolII_narrow_peak_20271	27	5.28748	13.556	10.674	Promoter (<=1kb)	307	ANXA4	0	69741778	69742216	439	TRUE	13_PolII_narrow_peak_20176	20	4.29842	8.93381	6.24351	Promoter (<=1kb)	307	ANXA4	0	69741808	69742103	296	TRUE	132_PolII_narrow_peak_20850	30	6.31727	17.2078	14.1448	Promoter (<=1kb)	307	ANXA4	0	69741778	69742080	303	TRUE	133_PolII_narrow_peak_21910	35	6.90041	20.8492	17.7231	Promoter (<=1kb)	307	ANXA4	0	69741788	69742080	293	TRUE
U030089	chr2	69755992	69756554	562	WT_PolII_narrow_peak_20272	25	7.12636	16.7135	13.7045	Intron (ENST00000418066.2/307, intron 3 of 3)	307	ANXA4	13914	69756048	69756548	501	TRUE	13_PolII_narrow_peak_20177	24	6.72701	15.4729	12.4768	Intron (ENST00000418066.2/307, intron 3 of 3)	307	ANXA4	13929	69756063	69756554	492	TRUE	132_PolII_narrow_peak_20851	24	6.85917	15.7332	12.7283	Intron (ENST00000418066.2/307, intron 3 of 3)	307	ANXA4	14029	69756163	69756369	207	TRUE	133_PolII_narrow_peak_21911	23	6.45272	14.4967	11.5948	Intron (ENST00000418066.2/307, intron 3 of 3)	307	ANXA4	13915	69756049	69756548	500	TRUE
U030090	chr2	69762122	69762275	153	WT_PolII_narrow_peak_20273	11	4.07526	5.98945	3.53954	Intron (ENST00000418066.2/307, intron 3 of 3)	307	ANXA4	-18887	69762123	69762275	153	TRUE	NA	NA	NA	NA	NA	NA	NA	NA	NA	NA	NA	NA	FALSE	NA	NA	NA	NA	NA	NA	NA	NA	NA	NA	NA	NA	FALSE	NA	NA	NA	NA	NA	NA	NA	NA	NA	NA	NA	NA	FALSE
U030091	chr2	69770114	69770678	564	WT_PolII_narrow_peak_20274	36	7.12368	21.8725	18.686	Intron (ENST00000418066.2/307, intron 3 of 3)	307	ANXA4	-10495	69770118	69770667	550	TRUE	13_PolII_narrow_peak_20178	31	6.87508	18.9461	15.8257	Intron (ENST00000418066.2/307, intron 3 of 3)	307	ANXA4	-10499	69770115	69770663	549	TRUE	132_PolII_narrow_peak_20852	28	6.6024	16.9834	13.9292	Intron (ENST00000418066.2/307, intron 3 of 3)	307	ANXA4	-10497	69770118	69770665	548	TRUE	133_PolII_narrow_peak_21912	38	6.7198	21.7588	18.6046	Intron (ENST00000418066.2/307, intron 3 of 3)	307	ANXA4	-10484	69770151	69770678	528	TRUE
U030092	chr2	69779201	69779783	582	WT_PolII_narrow_peak_20275	64	10.4187	46.4056	42.5683	Promoter (1-2kb)	307	ANXA4	-1401	69779202	69779761	560	TRUE	13_PolII_narrow_peak_20179	43	7.85768	27.2157	23.8441	Promoter (1-2kb)	307	ANXA4	-1379	69779202	69779783	582	TRUE	132_PolII_narrow_peak_20853	56	10.9842	42.9326	39.1124	Promoter (1-2kb)	307	ANXA4	-1417	69779225	69779745	521	TRUE	133_PolII_narrow_peak_21913	56	9.54871	39.0378	35.4342	Promoter (1-2kb)	307	ANXA4	-1450	69779245	69779712	468	TRUE
U030093	chr2	69798058	69798694	636	WT_PolII_narrow_peak_20276	18	5.60933	10.8871	8.12924	Promoter (<=1kb)	107985770	SMANTIS	385	69798059	69798613	555	TRUE	13_PolII_narrow_peak_20180	13	4.92742	7.97212	5.34101	Promoter (<=1kb)	107985770	SMANTIS	467	69798282	69798531	250	TRUE	132_PolII_narrow_peak_20854	20	6.80141	13.8593	10.9326	Promoter (<=1kb)	107985770	SMANTIS	346	69798097	69798652	556	TRUE	133_PolII_narrow_peak_21914	13	4.32602	6.94905	4.43638	Promoter (<=1kb)	107985770	SMANTIS	372	69798429	69798626	198	TRUE
U030094	chr2	69817216	69817386	170	NA	NA	NA	NA	NA	NA	NA	NA	NA	NA	NA	NA	FALSE	NA	NA	NA	NA	NA	NA	NA	NA	NA	NA	NA	NA	FALSE	NA	NA	NA	NA	NA	NA	NA	NA	NA	NA	NA	NA	FALSE	133_PolII_narrow_peak_21915	14	5.17593	8.71186	6.08791	Promoter (2-3kb)	307	ANXA4	2430	69817217	69817386	170	TRUE
U030095	chr2	69829091	69829858	767	WT_PolII_narrow_peak_20277	43	9.19039	30.5833	27.1424	Promoter (<=1kb)	64395	GMCL1	0	69829092	69829701	610	TRUE	13_PolII_narrow_peak_20181	34	7.36454	21.495	18.292	Promoter (<=1kb)	64395	GMCL1	0	69829093	69829699	607	TRUE	132_PolII_narrow_peak_20855	31	7.12524	19.5132	16.3653	Promoter (<=1kb)	64395	GMCL1	0	69829099	69829698	600	TRUE	133_PolII_narrow_peak_21916	33	6.94914	20.0412	16.9409	Promoter (<=1kb)	64395	GMCL1	0	69829092	69829858	767	TRUE
U030096	chr2	69830327	69830701	374	WT_PolII_narrow_peak_20278	20	4.34027	9.02572	6.36889	Promoter (<=1kb)	64395	GMCL1	642	69830328	69830701	374	TRUE	13_PolII_narrow_peak_20182	15	3.3766	5.67501	3.2122	Promoter (<=1kb)	64395	GMCL1	754	69830440	69830635	196	TRUE	NA	NA	NA	NA	NA	NA	NA	NA	NA	NA	NA	NA	FALSE	133_PolII_narrow_peak_21917	18	3.80287	7.29371	4.75857	Promoter (<=1kb)	64395	GMCL1	679	69830365	69830685	321	TRUE
U030097	chr2	69893550	69893952	402	WT_PolII_narrow_peak_20279	12	3.70311	5.60306	3.18927	Promoter (<=1kb)	11017	SNRNP27	-128	69893551	69893828	278	TRUE	NA	NA	NA	NA	NA	NA	NA	NA	NA	NA	NA	NA	FALSE	NA	NA	NA	NA	NA	NA	NA	NA	NA	NA	NA	NA	FALSE	133_PolII_narrow_peak_21918	11	3.67666	5.32358	2.94229	Promoter (<=1kb)	11017	SNRNP27	-4	69893684	69893952	269	TRUE
U030098	chr2	69893984	69894349	365	WT_PolII_narrow_peak_20280	16	4.96569	9.00581	6.35022	Promoter (<=1kb)	11017	SNRNP27	21	69893985	69894349	365	TRUE	NA	NA	NA	NA	NA	NA	NA	NA	NA	NA	NA	NA	FALSE	132_PolII_narrow_peak_20856	13	4.66206	7.52524	4.94175	Promoter (<=1kb)	11017	SNRNP27	199	69894163	69894344	182	TRUE	133_PolII_narrow_peak_21919	18	5.92155	11.4555	8.6863	Promoter (<=1kb)	11017	SNRNP27	191	69894155	69894349	195	TRUE
U030099	chr2	69914466	69915150	684	WT_PolII_narrow_peak_20281	191	14.6613	153.91	148.08	Promoter (<=1kb)	4084	MXD1	0	69914467	69915150	684	TRUE	13_PolII_narrow_peak_20183	169	14.8169	137.967	132.468	Promoter (<=1kb)	4084	MXD1	0	69914540	69915150	611	TRUE	132_PolII_narrow_peak_20857	187	15.6271	156.188	150.33	Promoter (<=1kb)	4084	MXD1	0	69914485	69915111	627	TRUE	133_PolII_narrow_peak_21920	218	16.6835	186.919	181.02	Promoter (<=1kb)	4084	MXD1	0	69914496	69915129	634	TRUE
U030100	chr2	69946736	69946922	186	NA	NA	NA	NA	NA	NA	NA	NA	NA	NA	NA	NA	FALSE	13_PolII_narrow_peak_20184	16	4.80044	8.70319	6.02598	Distal Intergenic	151516	ASPRV1	14709	69946737	69946922	186	TRUE	NA	NA	NA	NA	NA	NA	NA	NA	NA	NA	NA	NA	FALSE	NA	NA	NA	NA	NA	NA	NA	NA	NA	NA	NA	NA	FALSE
U030101	chr2	69947480	69947873	393	WT_PolII_narrow_peak_20282	16	5.80188	10.4856	7.74901	Distal Intergenic	151516	ASPRV1	13758	69947726	69947873	148	TRUE	13_PolII_narrow_peak_20185	16	4.83871	8.7736	6.09221	Distal Intergenic	151516	ASPRV1	13771	69947481	69947860	380	TRUE	NA	NA	NA	NA	NA	NA	NA	NA	NA	NA	NA	NA	FALSE	NA	NA	NA	NA	NA	NA	NA	NA	NA	NA	NA	NA	FALSE
U030102	chr2	69978284	69979038	754	WT_PolII_narrow_peak_20283	20	4.9404	10.2998	7.57284	Promoter (1-2kb)	400960	PCBP1-AS1	-1608	69978285	69978890	606	TRUE	13_PolII_narrow_peak_20186	33	7.48491	21.286	18.0896	Promoter (1-2kb)	400960	PCBP1-AS1	-1912	69978589	69979038	450	TRUE	132_PolII_narrow_peak_20858	30	8.35978	21.6397	18.4181	Promoter (1-2kb)	400960	PCBP1-AS1	-1889	69978566	69978886	321	TRUE	133_PolII_narrow_peak_21921	39	7.90773	25.2951	22.0377	Promoter (1-2kb)	400960	PCBP1-AS1	-1765	69978442	69978794	353	TRUE
U030103	chr2	69980179	69980705	526	NA	NA	NA	NA	NA	NA	NA	NA	NA	NA	NA	NA	FALSE	NA	NA	NA	NA	NA	NA	NA	NA	NA	NA	NA	NA	FALSE	132_PolII_narrow_peak_20859	19	5.27306	10.6165	7.84544	Intron (ENST00000419542.5/151516, intron 5 of 5)	400960	PCBP1-AS1	-3831	69980508	69980687	180	TRUE	133_PolII_narrow_peak_21922	16	3.26717	5.66202	3.25337	Intron (ENST00000419542.5/151516, intron 5 of 5)	400960	PCBP1-AS1	-3503	69980180	69980394	215	TRUE
U030104	chr2	69988990	69989923	933	WT_PolII_narrow_peak_20284	19	5.4601	10.9769	8.21461	Intron (ENST00000419542.5/151516, intron 4 of 5)	400960	PCBP1-AS1	-12314	69988991	69989893	903	TRUE	13_PolII_narrow_peak_20187	32	8.35995	22.688	19.448	Intron (ENST00000419542.5/151516, intron 4 of 5)	400960	PCBP1-AS1	-12427	69989104	69989516	413	TRUE	132_PolII_narrow_peak_20860	21	6.15517	13.0832	10.1907	Intron (ENST00000419542.5/151516, intron 4 of 5)	400960	PCBP1-AS1	-12448	69989125	69989425	301	TRUE	133_PolII_narrow_peak_21923	32	7.27868	20.3339	17.2244	Intron (ENST00000419542.5/151516, intron 4 of 5)	400960	PCBP1-AS1	-12434	69989111	69989343	233	TRUE
U030105	chr2	69997275	69997781	506	NA	NA	NA	NA	NA	NA	NA	NA	NA	NA	NA	NA	FALSE	13_PolII_narrow_peak_20189	18	5.15134	10.0302	7.27866	Intron (ENST00000419542.5/151516, intron 3 of 5)	400960	PCBP1-AS1	14440	69997276	69997776	501	TRUE	NA	NA	NA	NA	NA	NA	NA	NA	NA	NA	NA	NA	FALSE	133_PolII_narrow_peak_21925	26	6.07552	14.9751	12.0544	Intron (ENST00000419542.5/151516, intron 3 of 5)	400960	PCBP1-AS1	14435	69997434	69997781	348	TRUE
U030106	chr2	69999714	69999896	182	NA	NA	NA	NA	NA	NA	NA	NA	NA	NA	NA	NA	FALSE	NA	NA	NA	NA	NA	NA	NA	NA	NA	NA	NA	NA	FALSE	NA	NA	NA	NA	NA	NA	NA	NA	NA	NA	NA	NA	FALSE	133_PolII_narrow_peak_21926	24	6.00805	14.0116	11.1296	Intron (ENST00000419542.5/151516, intron 3 of 5)	400960	PCBP1-AS1	12320	69999715	69999896	182	TRUE
U030107	chr2	70010122	70010550	428	NA	NA	NA	NA	NA	NA	NA	NA	NA	NA	NA	NA	FALSE	NA	NA	NA	NA	NA	NA	NA	NA	NA	NA	NA	NA	FALSE	132_PolII_narrow_peak_20861	9	3.8657	5.17687	2.78427	Promoter (1-2kb)	400960	PCBP1-AS1	1942	70010123	70010274	152	TRUE	133_PolII_narrow_peak_21927	15	5.33056	9.314	6.65476	Promoter (1-2kb)	400960	PCBP1-AS1	1666	70010128	70010550	423	TRUE
U030108	chr2	70034820	70034961	141	NA	NA	NA	NA	NA	NA	NA	NA	NA	NA	NA	NA	FALSE	NA	NA	NA	NA	NA	NA	NA	NA	NA	NA	NA	NA	FALSE	NA	NA	NA	NA	NA	NA	NA	NA	NA	NA	NA	NA	FALSE	133_PolII_narrow_peak_21928	13	4.42995	7.1286	4.60425	Promoter (<=1kb)	400960	PCBP1-AS1	28	70034821	70034961	141	TRUE
U030109	chr2	70069033	70069264	231	NA	NA	NA	NA	NA	NA	NA	NA	NA	NA	NA	NA	FALSE	NA	NA	NA	NA	NA	NA	NA	NA	NA	NA	NA	NA	FALSE	NA	NA	NA	NA	NA	NA	NA	NA	NA	NA	NA	NA	FALSE	133_PolII_narrow_peak_21929	14	4.4183	7.39746	4.85557	Promoter (<=1kb)	400960	PCBP1-AS1	0	70069034	70069264	231	TRUE
U030110	chr2	70071093	70071241	148	NA	NA	NA	NA	NA	NA	NA	NA	NA	NA	NA	NA	FALSE	13_PolII_narrow_peak_20190	13	4.58825	7.39972	4.80764	Promoter (<=1kb)	400960	PCBP1-AS1	-297	70071099	70071241	143	TRUE	132_PolII_narrow_peak_20862	10	3.51448	4.83079	2.46987	Promoter (<=1kb)	400960	PCBP1-AS1	-292	70071094	70071241	148	TRUE	NA	NA	NA	NA	NA	NA	NA	NA	NA	NA	NA	NA	FALSE
U030111	chr2	70083436	70083593	157	NA	NA	NA	NA	NA	NA	NA	NA	NA	NA	NA	NA	FALSE	NA	NA	NA	NA	NA	NA	NA	NA	NA	NA	NA	NA	FALSE	NA	NA	NA	NA	NA	NA	NA	NA	NA	NA	NA	NA	FALSE	133_PolII_narrow_peak_21930	22	3.21075	6.79638	4.29853	Promoter (<=1kb)	400960	PCBP1-AS1	0	70083437	70083593	157	TRUE
U030112	chr2	70086549	70087551	1002	WT_PolII_narrow_peak_20285	39	6.04585	20.3095	17.1735	Promoter (<=1kb)	151516	ASPRV1	0	70086842	70087551	710	TRUE	13_PolII_narrow_peak_20191	20	3.25747	6.49336	3.96798	Promoter (<=1kb)	151516	ASPRV1	0	70086561	70087324	764	TRUE	132_PolII_narrow_peak_20863	23	4.20747	9.6065	6.89104	Promoter (<=1kb)	400960	PCBP1-AS1	0	70086550	70086992	443	TRUE	133_PolII_narrow_peak_21932	30	3.9334	10.8316	8.09322	Promoter (<=1kb)	151516	ASPRV1	0	70087020	70087335	316	TRUE
U030113	chr2	70108598	70109316	718	WT_PolII_narrow_peak_20286	60	9.74352	41.9687	38.2373	Distal Intergenic	124906022	LOC124906022	-5417	70108637	70109309	673	TRUE	13_PolII_narrow_peak_20192	63	12.2241	50.7913	46.8567	Distal Intergenic	124906022	LOC124906022	-5559	70108779	70109316	538	TRUE	132_PolII_narrow_peak_20865	53	9.73152	37.7741	34.0863	Distal Intergenic	124906022	LOC124906022	-5481	70108701	70109287	587	TRUE	133_PolII_narrow_peak_21933	61	10.6322	45.1492	41.408	Distal Intergenic	124906022	LOC124906022	-5428	70108648	70109304	657	TRUE
U030114	chr2	70123190	70124843	1653	WT_PolII_narrow_peak_20287	33	5.51389	16.3969	13.3999	Promoter (1-2kb)	100133985	LINC01816	1241	70123191	70124105	915	TRUE	13_PolII_narrow_peak_20193	16	3.68565	6.54133	4.01233	Promoter (1-2kb)	100133985	LINC01816	1752	70123241	70123594	354	TRUE	132_PolII_narrow_peak_20866	25	5.67343	13.6904	10.7708	Promoter (1-2kb)	100133985	LINC01816	1709	70123276	70123637	362	TRUE	133_PolII_narrow_peak_21934	23	4.60027	10.5443	7.81966	Promoter (1-2kb)	100133985	LINC01816	1667	70123327	70123679	353	TRUE
U030115	chr2	70132933	70133201	268	WT_PolII_narrow_peak_20289	26	3.09621	7.28565	4.74009	Promoter (<=1kb)	100133985	LINC01816	-41	70132964	70133118	155	TRUE	NA	NA	NA	NA	NA	NA	NA	NA	NA	NA	NA	NA	FALSE	NA	NA	NA	NA	NA	NA	NA	NA	NA	NA	NA	NA	FALSE	133_PolII_narrow_peak_21936	28	3.62565	9.36659	6.70435	Promoter (<=1kb)	100133985	LINC01816	-31	70132954	70133201	248	TRUE
U030116	chr2	70135987	70136527	540	WT_PolII_narrow_peak_20290	64	7.42295	36.4021	32.8081	Distal Intergenic	100133985	LINC01816	-3083	70136006	70136525	520	TRUE	13_PolII_narrow_peak_20195	48	7.63392	29.1268	25.7025	Distal Intergenic	100133985	LINC01816	-3100	70136023	70136305	283	TRUE	132_PolII_narrow_peak_20867	65	9.22175	43.2697	39.4412	Distal Intergenic	100133985	LINC01816	-3101	70136024	70136512	489	TRUE	133_PolII_narrow_peak_21937	64	8.40946	39.9738	36.3488	Distal Intergenic	100133985	LINC01816	-3065	70135988	70136526	539	TRUE
U030117	chr2	70142029	70142966	937	WT_PolII_narrow_peak_20291	57	7.56368	33.4226	29.9062	Distal Intergenic	100133985	LINC01816	-9304	70142227	70142917	691	TRUE	13_PolII_narrow_peak_20196	69	9.87193	47.7574	43.8898	Distal Intergenic	100133985	LINC01816	-9304	70142227	70142949	723	TRUE	132_PolII_narrow_peak_20868	58	8.75256	37.8119	34.1231	Distal Intergenic	100133985	LINC01816	-9257	70142180	70142964	785	TRUE	133_PolII_narrow_peak_21938	80	10.8275	57.7996	53.7951	Distal Intergenic	100133985	LINC01816	-9345	70142268	70142945	678	TRUE
U030118	chr2	70169036	70169203	167	WT_PolII_narrow_peak_20292	13	5.74552	9.31788	6.64475	Intron (ENST00000264434.7/54980, intron 6 of 9)	54980	C2orf42	12792	70169037	70169203	167	TRUE	NA	NA	NA	NA	NA	NA	NA	NA	NA	NA	NA	NA	FALSE	NA	NA	NA	NA	NA	NA	NA	NA	NA	NA	NA	NA	FALSE	NA	NA	NA	NA	NA	NA	NA	NA	NA	NA	NA	NA	FALSE
U030119	chr2	70190531	70191329	798	WT_PolII_narrow_peak_20293	53	10.2253	39.0839	35.4237	Promoter (<=1kb)	54980	C2orf42	0	70190532	70191174	643	TRUE	13_PolII_narrow_peak_20197	47	12.6536	40.8674	37.155	Promoter (<=1kb)	54980	C2orf42	0	70190740	70191257	518	TRUE	132_PolII_narrow_peak_20869	40	8.82435	28.033	24.6128	Promoter (<=1kb)	54980	C2orf42	0	70190554	70191201	648	TRUE	133_PolII_narrow_peak_21939	46	9.52554	33.1264	29.6633	Promoter (<=1kb)	54980	C2orf42	0	70190762	70191329	568	TRUE
U030120	chr2	70212613	70212791	178	NA	NA	NA	NA	NA	NA	NA	NA	NA	NA	NA	NA	FALSE	NA	NA	NA	NA	NA	NA	NA	NA	NA	NA	NA	NA	FALSE	NA	NA	NA	NA	NA	NA	NA	NA	NA	NA	NA	NA	FALSE	133_PolII_narrow_peak_21940	15	4.55541	7.94179	5.36278	Promoter (2-3kb)	7072	TIA1	2531	70212614	70212791	178	TRUE
U030121	chr2	70247995	70248989	994	WT_PolII_narrow_peak_20294	40	7.02088	23.4956	20.258	Promoter (<=1kb)	54980	C2orf42	0	70248078	70248955	878	TRUE	13_PolII_narrow_peak_20198	41	7.64387	25.6388	22.3122	Promoter (<=1kb)	54980	C2orf42	0	70248209	70248989	781	TRUE	132_PolII_narrow_peak_20870	46	8.63464	30.8586	27.3581	Promoter (<=1kb)	54980	C2orf42	0	70248075	70248955	881	TRUE	133_PolII_narrow_peak_21942	41	7.16007	24.3482	21.1178	Promoter (<=1kb)	54980	C2orf42	0	70248429	70248989	561	TRUE
U030122	chr2	70257444	70257589	145	NA	NA	NA	NA	NA	NA	NA	NA	NA	NA	NA	NA	FALSE	13_PolII_narrow_peak_20199	14	3.96891	6.58257	4.04658	Promoter (<=1kb)	51449	PCYOX1	59	70257445	70257589	145	TRUE	NA	NA	NA	NA	NA	NA	NA	NA	NA	NA	NA	NA	FALSE	NA	NA	NA	NA	NA	NA	NA	NA	NA	NA	NA	NA	FALSE
U030123	chr2	70257760	70258304	544	WT_PolII_narrow_peak_20295	31	8.03576	21.4891	18.3147	Promoter (<=1kb)	51449	PCYOX1	0	70257762	70258304	543	TRUE	13_PolII_narrow_peak_20200	26	7.19737	17.3193	14.2553	Promoter (<=1kb)	51449	PCYOX1	-2	70257762	70258135	374	TRUE	132_PolII_narrow_peak_20871	30	8.47258	21.8666	18.6372	Promoter (<=1kb)	51449	PCYOX1	0	70257796	70258149	354	TRUE	133_PolII_narrow_peak_21943	29	7.43153	19.2252	16.152	Promoter (<=1kb)	51449	PCYOX1	-2	70257761	70258135	375	TRUE
U030124	chr2	70258457	70258716	259	WT_PolII_narrow_peak_20296	15	4.01788	6.94046	4.4181	Promoter (<=1kb)	51449	PCYOX1	39	70258458	70258618	161	TRUE	NA	NA	NA	NA	NA	NA	NA	NA	NA	NA	NA	NA	FALSE	NA	NA	NA	NA	NA	NA	NA	NA	NA	NA	NA	NA	FALSE	133_PolII_narrow_peak_21944	18	4.68262	9.11945	6.47074	Promoter (<=1kb)	51449	PCYOX1	101	70258520	70258716	197	TRUE
U030125	chr2	70293201	70294250	1049	WT_PolII_narrow_peak_20297	44	8.90017	30.4345	26.9974	Promoter (<=1kb)	6637	SNRPG	0	70293518	70294044	527	TRUE	13_PolII_narrow_peak_20201	43	9.48176	31.2781	27.7981	Promoter (<=1kb)	6637	SNRPG	0	70293509	70294046	538	TRUE	132_PolII_narrow_peak_20872	67	13.3212	56.4476	52.2989	Promoter (<=1kb)	6637	SNRPG	0	70293202	70294102	901	TRUE	133_PolII_narrow_peak_21945	47	9.86622	34.5532	31.0555	Promoter (<=1kb)	6637	SNRPG	0	70293211	70294250	1040	TRUE
U030126	chr2	70301124	70301580	456	WT_PolII_narrow_peak_20298	16	5.24353	9.50636	6.82264	Promoter (<=1kb)	84908	FAM136A	431	70301125	70301563	439	TRUE	13_PolII_narrow_peak_20202	22	6.66603	14.478	11.5211	Promoter (<=1kb)	84908	FAM136A	414	70301391	70301580	190	TRUE	132_PolII_narrow_peak_20873	20	7.1441	14.4693	11.516	Promoter (<=1kb)	84908	FAM136A	432	70301381	70301562	182	TRUE	133_PolII_narrow_peak_21946	16	4.93714	8.9538	6.31423	Promoter (<=1kb)	84908	FAM136A	440	70301407	70301554	148	TRUE
U030127	chr2	70301765	70302126	361	NA	NA	NA	NA	NA	NA	NA	NA	NA	NA	NA	NA	FALSE	13_PolII_narrow_peak_20203	15	4.70405	8.21079	5.56509	Promoter (<=1kb)	84908	FAM136A	0	70301766	70302053	288	TRUE	132_PolII_narrow_peak_20874	15	5.49587	9.59808	6.88313	Promoter (<=1kb)	84908	FAM136A	0	70301778	70302058	281	TRUE	133_PolII_narrow_peak_21947	12	3.81369	5.79623	3.37667	Promoter (<=1kb)	84908	FAM136A	0	70301989	70302126	138	TRUE
U030128	chr2	70328890	70329253	363	WT_PolII_narrow_peak_20299	20	8.0884	16.1035	13.1176	Distal Intergenic	84908	FAM136A	-26824	70328891	70329212	322	TRUE	13_PolII_narrow_peak_20204	23	8.90794	19.0028	15.8805	Distal Intergenic	84908	FAM136A	-26861	70328928	70329234	307	TRUE	132_PolII_narrow_peak_20875	22	8.30258	17.4435	14.3716	Distal Intergenic	84908	FAM136A	-26828	70328895	70329230	336	TRUE	133_PolII_narrow_peak_21948	37	12.3755	33.5826	30.1084	Distal Intergenic	84908	FAM136A	-26920	70328987	70329243	257	TRUE
U030129	chr2	70344308	70344572	264	NA	NA	NA	NA	NA	NA	NA	NA	NA	NA	NA	NA	FALSE	13_PolII_narrow_peak_20205	16	6.65568	11.9314	9.08537	Distal Intergenic	84908	FAM136A	-42258	70344325	70344510	186	TRUE	NA	NA	NA	NA	NA	NA	NA	NA	NA	NA	NA	NA	FALSE	133_PolII_narrow_peak_21949	22	7.5584	16.1252	13.161	Distal Intergenic	84908	FAM136A	-42242	70344309	70344572	264	TRUE
U030130	chr2	70354190	70354363	173	NA	NA	NA	NA	NA	NA	NA	NA	NA	NA	NA	NA	FALSE	NA	NA	NA	NA	NA	NA	NA	NA	NA	NA	NA	NA	FALSE	NA	NA	NA	NA	NA	NA	NA	NA	NA	NA	NA	NA	FALSE	133_PolII_narrow_peak_21950	10	3.28686	4.45268	2.15916	Exon (ENST00000431406.1/ENST00000431406.1, exon 2 of 2)	84908	FAM136A	-52124	70354191	70354363	173	TRUE
U030131	chr2	70354536	70354784	248	NA	NA	NA	NA	NA	NA	NA	NA	NA	NA	NA	NA	FALSE	NA	NA	NA	NA	NA	NA	NA	NA	NA	NA	NA	NA	FALSE	NA	NA	NA	NA	NA	NA	NA	NA	NA	NA	NA	NA	FALSE	133_PolII_narrow_peak_21951	15	4.79077	8.36632	5.76245	Exon (ENST00000431406.1/ENST00000431406.1, exon 2 of 2)	84908	FAM136A	-52470	70354537	70354784	248	TRUE
U030132	chr2	70357602	70358115	513	WT_PolII_narrow_peak_20300	21	6.25388	13.2716	10.402	Distal Intergenic	84908	FAM136A	-55754	70357821	70358010	190	TRUE	13_PolII_narrow_peak_20206	17	5.2275	9.82448	7.08374	Distal Intergenic	84908	FAM136A	-55618	70357685	70357949	265	TRUE	132_PolII_narrow_peak_20876	14	4.16385	6.93984	4.39737	Distal Intergenic	84908	FAM136A	-55789	70357856	70358098	243	TRUE	133_PolII_narrow_peak_21952	19	5.31805	10.7037	7.97133	Distal Intergenic	84908	FAM136A	-55632	70357699	70358115	417	TRUE
U030133	chr2	70360974	70361220	246	WT_PolII_narrow_peak_20301	19	6.14137	12.248	9.42477	Distal Intergenic	84908	FAM136A	-58942	70361009	70361220	212	TRUE	13_PolII_narrow_peak_20207	13	4.58825	7.39972	4.80764	Distal Intergenic	84908	FAM136A	-58942	70361009	70361220	212	TRUE	132_PolII_narrow_peak_20877	21	6.63995	13.9966	11.0636	Distal Intergenic	84908	FAM136A	-58925	70360992	70361220	229	TRUE	NA	NA	NA	NA	NA	NA	NA	NA	NA	NA	NA	NA	FALSE
U030134	chr2	70381204	70382287	1083	WT_PolII_narrow_peak_20302	14	5.236	8.81356	6.16881	Distal Intergenic	84908	FAM136A	-79894	70381961	70382146	186	TRUE	13_PolII_narrow_peak_20208	31	7.91021	21.2242	18.0298	Distal Intergenic	84908	FAM136A	-79145	70381212	70382158	947	TRUE	132_PolII_narrow_peak_20878	20	5.89867	12.1933	9.34227	Distal Intergenic	84908	FAM136A	-79323	70381390	70382287	898	TRUE	133_PolII_narrow_peak_21953	34	8.41126	23.853	20.6367	Distal Intergenic	84908	FAM136A	-79138	70381205	70382171	967	TRUE
U030135	chr2	70426006	70426303	297	NA	NA	NA	NA	NA	NA	NA	NA	NA	NA	NA	NA	FALSE	13_PolII_narrow_peak_20209	9	4.75812	6.57229	4.03698	Distal Intergenic	7039	TGFA	39430	70426037	70426303	267	TRUE	NA	NA	NA	NA	NA	NA	NA	NA	NA	NA	NA	NA	FALSE	NA	NA	NA	NA	NA	NA	NA	NA	NA	NA	NA	NA	FALSE
U030136	chr2	70524143	70524782	639	WT_PolII_narrow_peak_20303	45	8.39887	29.6964	26.2789	Intron (ENST00000295400.11/7039, intron 1 of 5)	7039	TGFA	28885	70524153	70524605	453	TRUE	13_PolII_narrow_peak_20210	51	10.8299	39.3676	35.6898	Intron (ENST00000295400.11/7039, intron 1 of 5)	7039	TGFA	28708	70524144	70524782	639	TRUE	132_PolII_narrow_peak_20879	42	8.16424	27.4953	24.0912	Intron (ENST00000295400.11/7039, intron 1 of 5)	7039	TGFA	28753	70524179	70524737	559	TRUE	133_PolII_narrow_peak_21954	60	11.1891	46.0462	42.2854	Intron (ENST00000295400.11/7039, intron 1 of 5)	7039	TGFA	28731	70524202	70524759	558	TRUE
U030137	chr2	70524967	70525516	549	WT_PolII_narrow_peak_20304	38	7.18743	22.9861	19.7642	Intron (ENST00000295400.11/7039, intron 1 of 5)	7039	TGFA	27980	70524968	70525510	543	TRUE	13_PolII_narrow_peak_20211	25	5.44673	13.1841	10.2812	Intron (ENST00000295400.11/7039, intron 1 of 5)	7039	TGFA	28125	70525111	70525365	255	TRUE	132_PolII_narrow_peak_20880	33	6.44681	18.8219	15.6986	Intron (ENST00000295400.11/7039, intron 1 of 5)	7039	TGFA	27974	70525105	70525516	412	TRUE	133_PolII_narrow_peak_21955	38	7.26402	23.1823	19.9854	Intron (ENST00000295400.11/7039, intron 1 of 5)	7039	TGFA	28125	70524971	70525365	395	TRUE
U030138	chr2	70536704	70536892	188	WT_PolII_narrow_peak_20305	13	5.39227	8.74154	6.10109	Intron (ENST00000295400.11/7039, intron 1 of 5)	7039	TGFA	16598	70536705	70536892	188	TRUE	NA	NA	NA	NA	NA	NA	NA	NA	NA	NA	NA	NA	FALSE	NA	NA	NA	NA	NA	NA	NA	NA	NA	NA	NA	NA	FALSE	NA	NA	NA	NA	NA	NA	NA	NA	NA	NA	NA	NA	FALSE
U030139	chr2	70553771	70554314	543	WT_PolII_narrow_peak_20306	38	10.0499	29.6083	26.1934	Promoter (<=1kb)	7039	TGFA	0	70553826	70554287	462	TRUE	13_PolII_narrow_peak_20212	43	9.94697	32.3606	28.8531	Promoter (<=1kb)	7039	TGFA	0	70553868	70554312	445	TRUE	132_PolII_narrow_peak_20881	54	12.6436	45.6542	41.7661	Promoter (<=1kb)	7039	TGFA	0	70553772	70554287	516	TRUE	133_PolII_narrow_peak_21956	54	13.1306	46.7644	42.9882	Promoter (<=1kb)	7039	TGFA	0	70553834	70554314	481	TRUE
U030140	chr2	70687020	70687244	224	NA	NA	NA	NA	NA	NA	NA	NA	NA	NA	NA	NA	FALSE	NA	NA	NA	NA	NA	NA	NA	NA	NA	NA	NA	NA	FALSE	132_PolII_narrow_peak_20882	11	5.68804	8.58136	5.92562	Exon (ENST00000457851.1/ENST00000457851.1, exon 1 of 2)	119	ADD2	-13685	70687033	70687244	212	TRUE	NA	NA	NA	NA	NA	NA	NA	NA	NA	NA	NA	NA	FALSE
U030141	chr2	70728203	70728491	288	NA	NA	NA	NA	NA	NA	NA	NA	NA	NA	NA	NA	FALSE	13_PolII_narrow_peak_20213	13	6.31153	10.233	7.47106	Intron (ENST00000403045.6/119, intron 1 of 20)	119	ADD2	-10466	70728244	70728491	248	TRUE	132_PolII_narrow_peak_20883	21	9.94098	19.7087	16.5539	Intron (ENST00000403045.6/119, intron 1 of 20)	119	ADD2	-10449	70728227	70728433	207	TRUE	NA	NA	NA	NA	NA	NA	NA	NA	NA	NA	NA	NA	FALSE
U030142	chr2	70862085	70862240	155	WT_PolII_narrow_peak_20307	12	6.22626	9.75602	7.05727	Distal Intergenic	104355141	LINC01143	-25631	70862086	70862240	155	TRUE	NA	NA	NA	NA	NA	NA	NA	NA	NA	NA	NA	NA	FALSE	NA	NA	NA	NA	NA	NA	NA	NA	NA	NA	NA	NA	FALSE	NA	NA	NA	NA	NA	NA	NA	NA	NA	NA	NA	NA	FALSE
U030143	chr2	70871768	70871969	201	NA	NA	NA	NA	NA	NA	NA	NA	NA	NA	NA	NA	FALSE	NA	NA	NA	NA	NA	NA	NA	NA	NA	NA	NA	NA	FALSE	132_PolII_narrow_peak_20884	11	5.12818	7.69015	5.09293	Distal Intergenic	104355141	LINC01143	-15902	70871769	70871969	201	TRUE	NA	NA	NA	NA	NA	NA	NA	NA	NA	NA	NA	NA	FALSE
U030144	chr2	70900306	70900596	290	NA	NA	NA	NA	NA	NA	NA	NA	NA	NA	NA	NA	FALSE	NA	NA	NA	NA	NA	NA	NA	NA	NA	NA	NA	NA	FALSE	NA	NA	NA	NA	NA	NA	NA	NA	NA	NA	NA	NA	FALSE	133_PolII_narrow_peak_21957	9	4.3882	5.99392	3.5535	Promoter (<=1kb)	25806	VAX2	0	70900389	70900576	188	TRUE
U030145	chr2	70919803	70919945	142	NA	NA	NA	NA	NA	NA	NA	NA	NA	NA	NA	NA	FALSE	NA	NA	NA	NA	NA	NA	NA	NA	NA	NA	NA	NA	FALSE	NA	NA	NA	NA	NA	NA	NA	NA	NA	NA	NA	NA	FALSE	133_PolII_narrow_peak_21958	8	3.94938	5.0952	2.73278	Promoter (1-2kb)	525	ATP6V1B1	-1262	70919804	70919945	142	TRUE
U030146	chr2	70920069	70920239	170	WT_PolII_narrow_peak_20308	14	7.18415	12.0095	9.19712	Promoter (<=1kb)	525	ATP6V1B1	-968	70920070	70920239	170	TRUE	NA	NA	NA	NA	NA	NA	NA	NA	NA	NA	NA	NA	FALSE	NA	NA	NA	NA	NA	NA	NA	NA	NA	NA	NA	NA	FALSE	NA	NA	NA	NA	NA	NA	NA	NA	NA	NA	NA	NA	FALSE
U030147	chr2	70937197	70937686	489	WT_PolII_narrow_peak_20309	20	6.4773	13.2719	10.4022	Promoter (1-2kb)	525	ATP6V1B1	1294	70937215	70937631	417	TRUE	NA	NA	NA	NA	NA	NA	NA	NA	NA	NA	NA	NA	FALSE	132_PolII_narrow_peak_20885	26	7.50962	17.9386	14.8479	Promoter (1-2kb)	525	ATP6V1B1	1277	70937198	70937686	489	TRUE	133_PolII_narrow_peak_21959	13	4.91277	7.94761	5.36837	Promoter (1-2kb)	525	ATP6V1B1	1360	70937281	70937659	379	TRUE
U030148	chr2	70938139	70938360	221	WT_PolII_narrow_peak_20310	13	4.26098	6.83601	4.32086	Promoter (2-3kb)	525	ATP6V1B1	2219	70938140	70938360	221	TRUE	NA	NA	NA	NA	NA	NA	NA	NA	NA	NA	NA	NA	FALSE	NA	NA	NA	NA	NA	NA	NA	NA	NA	NA	NA	NA	FALSE	NA	NA	NA	NA	NA	NA	NA	NA	NA	NA	NA	NA	FALSE
U030149	chr2	70976810	70977792	982	WT_PolII_narrow_peak_20311	24	7.4768	16.9202	13.9035	Promoter (<=1kb)	79998	ANKRD53	-595	70977080	70977785	706	TRUE	13_PolII_narrow_peak_20214	20	6.59487	13.4863	10.5709	Promoter (<=1kb)	79998	ANKRD53	-857	70977077	70977523	447	TRUE	132_PolII_narrow_peak_20886	17	5.47934	10.2833	7.52949	Promoter (<=1kb)	79998	ANKRD53	-685	70976887	70977695	809	TRUE	133_PolII_narrow_peak_21960	23	6.71437	15.0075	12.0856	Promoter (<=1kb)	79998	ANKRD53	-824	70976811	70977556	746	TRUE
U030150	chr2	70994822	70995264	442	WT_PolII_narrow_peak_20312	29	9.57471	23.448	20.2117	Promoter (<=1kb)	113419	TEX261	0	70994825	70995229	405	TRUE	13_PolII_narrow_peak_20215	32	10.318	26.5756	23.2222	Promoter (<=1kb)	113419	TEX261	0	70994872	70995264	393	TRUE	132_PolII_narrow_peak_20887	28	8.37815	20.6342	17.4468	Promoter (<=1kb)	113419	TEX261	0	70994872	70995241	370	TRUE	133_PolII_narrow_peak_21961	36	10.1552	28.6352	25.2864	Promoter (<=1kb)	113419	TEX261	0	70994823	70995174	352	TRUE
U030151	chr2	70995388	70995560	172	WT_PolII_narrow_peak_20313	16	5.40066	9.78528	7.08485	Promoter (<=1kb)	113419	TEX261	-66	70995402	70995560	159	TRUE	NA	NA	NA	NA	NA	NA	NA	NA	NA	NA	NA	NA	FALSE	NA	NA	NA	NA	NA	NA	NA	NA	NA	NA	NA	NA	FALSE	NA	NA	NA	NA	NA	NA	NA	NA	NA	NA	NA	NA	FALSE
U030152	chr2	71001024	71001195	171	WT_PolII_narrow_peak_20314	8	4.31049	5.65338	3.22915	Intron (ENST00000416229.1/105374796, intron 1 of 1)	113419	TEX261	-5689	71001025	71001195	171	TRUE	NA	NA	NA	NA	NA	NA	NA	NA	NA	NA	NA	NA	FALSE	132_PolII_narrow_peak_20888	9	4.19758	5.69639	3.25214	Intron (ENST00000416229.1/105374796, intron 1 of 1)	113419	TEX261	-5701	71001037	71001194	158	TRUE	NA	NA	NA	NA	NA	NA	NA	NA	NA	NA	NA	NA	FALSE
U030153	chr2	71001351	71001514	163	WT_PolII_narrow_peak_20315	11	5.74732	8.6759	6.03925	Intron (ENST00000416229.1/105374796, intron 1 of 1)	113419	TEX261	-6016	71001352	71001514	163	TRUE	NA	NA	NA	NA	NA	NA	NA	NA	NA	NA	NA	NA	FALSE	NA	NA	NA	NA	NA	NA	NA	NA	NA	NA	NA	NA	FALSE	NA	NA	NA	NA	NA	NA	NA	NA	NA	NA	NA	NA	FALSE
U030154	chr2	71068223	71068887	664	WT_PolII_narrow_peak_20316	36	12.5345	33.217	29.7057	Promoter (<=1kb)	55577	NAGK	0	71068327	71068887	561	TRUE	13_PolII_narrow_peak_20217	29	9.23844	22.8172	19.5733	Promoter (<=1kb)	55577	NAGK	10	71068675	71068881	207	TRUE	132_PolII_narrow_peak_20889	30	9.49781	23.8658	20.5722	Promoter (<=1kb)	55577	NAGK	0	71068331	71068881	551	TRUE	133_PolII_narrow_peak_21962	40	11.339	33.5106	30.0382	Promoter (<=1kb)	55577	NAGK	0	71068331	71068887	557	TRUE
U030155	chr2	71129692	71130630	938	WT_PolII_narrow_peak_20318	31	7.32808	19.965	16.8404	Promoter (<=1kb)	10199	MPHOSPH10	0	71130002	71130630	629	TRUE	13_PolII_narrow_peak_20218	22	5.57925	12.3351	9.47037	Promoter (<=1kb)	10199	MPHOSPH10	0	71129819	71130630	812	TRUE	132_PolII_narrow_peak_20890	38	7.3166	23.3162	20.0398	Promoter (<=1kb)	10199	MPHOSPH10	0	71129984	71130630	647	TRUE	133_PolII_narrow_peak_21963	38	8.49857	26.1835	22.9012	Promoter (<=1kb)	10199	MPHOSPH10	0	71129826	71130578	753	TRUE
U030156	chr2	71130870	71131015	145	NA	NA	NA	NA	NA	NA	NA	NA	NA	NA	NA	NA	FALSE	NA	NA	NA	NA	NA	NA	NA	NA	NA	NA	NA	NA	FALSE	NA	NA	NA	NA	NA	NA	NA	NA	NA	NA	NA	NA	FALSE	NA	NA	NA	NA	NA	NA	NA	NA	NA	NA	NA	NA	FALSE
U030157	chr2	71276184	71277039	855	WT_PolII_narrow_peak_20319	39	8.19347	25.9925	22.6797	Promoter (<=1kb)	27332	ZNF638	0	71276331	71277039	709	TRUE	13_PolII_narrow_peak_20219	35	7.913	23.2625	20.0054	Promoter (<=1kb)	27332	ZNF638	0	71276459	71277023	565	TRUE	132_PolII_narrow_peak_20891	47	9.22474	32.9477	29.3891	Promoter (<=1kb)	27332	ZNF638	0	71276342	71276806	465	TRUE	133_PolII_narrow_peak_21964	46	8.52396	30.5664	27.1674	Promoter (<=1kb)	27332	ZNF638	0	71276369	71277039	671	TRUE
U030158	chr2	71277525	71278155	630	WT_PolII_narrow_peak_20320	22	4.54246	10.093	7.37659	Promoter (1-2kb)	27332	ZNF638	1102	71277747	71277920	174	TRUE	13_PolII_narrow_peak_20220	22	4.81826	10.7125	7.92631	Promoter (<=1kb)	27332	ZNF638	881	71277526	71277920	395	TRUE	132_PolII_narrow_peak_20892	22	4.15018	9.1783	6.48742	Promoter (1-2kb)	27332	ZNF638	1151	71277796	71277942	147	TRUE	133_PolII_narrow_peak_21965	24	4.21238	9.91135	7.22031	Promoter (1-2kb)	27332	ZNF638	1010	71277655	71277901	247	TRUE
U030159	chr2	71331656	71331968	312	NA	NA	NA	NA	NA	NA	NA	NA	NA	NA	NA	NA	FALSE	13_PolII_narrow_peak_20221	21	5.17838	11.1391	8.33087	Promoter (<=1kb)	27332	ZNF638	0	71331774	71331954	181	TRUE	132_PolII_narrow_peak_20893	21	5.48424	11.7649	8.93502	Promoter (<=1kb)	27332	ZNF638	0	71331739	71331968	230	TRUE	133_PolII_narrow_peak_21966	23	5.06238	11.5962	8.82044	Promoter (<=1kb)	27332	ZNF638	0	71331657	71331968	312	TRUE
U030160	chr2	71336699	71336939	240	NA	NA	NA	NA	NA	NA	NA	NA	NA	NA	NA	NA	FALSE	13_PolII_narrow_peak_20222	14	3.46225	5.62255	3.16385	Intron (ENST00000494621.5/27332, intron 1 of 4)	27332	ZNF638	4965	71336747	71336921	175	TRUE	NA	NA	NA	NA	NA	NA	NA	NA	NA	NA	NA	NA	FALSE	133_PolII_narrow_peak_21967	22	5.36716	11.8945	9.10501	Intron (ENST00000494621.5/27332, intron 1 of 4)	27332	ZNF638	4965	71336747	71336939	193	TRUE
U030161	chr2	71347466	71347608	142	NA	NA	NA	NA	NA	NA	NA	NA	NA	NA	NA	NA	FALSE	NA	NA	NA	NA	NA	NA	NA	NA	NA	NA	NA	NA	FALSE	NA	NA	NA	NA	NA	NA	NA	NA	NA	NA	NA	NA	FALSE	133_PolII_narrow_peak_21968	12	3.86059	5.87765	3.45164	Intron (ENST00000494621.5/27332, intron 1 of 4)	27332	ZNF638	15685	71347467	71347608	142	TRUE
U030162	chr2	71417437	71417706	269	WT_PolII_narrow_peak_20321	12	5.06371	7.8869	5.29998	Promoter (<=1kb)	27332	ZNF638	-560	71417478	71417662	185	TRUE	NA	NA	NA	NA	NA	NA	NA	NA	NA	NA	NA	NA	FALSE	132_PolII_narrow_peak_20894	11	4.61368	6.86658	4.32925	Promoter (<=1kb)	27332	ZNF638	-527	71417513	71417695	183	TRUE	133_PolII_narrow_peak_21969	13	5.63626	9.14021	6.49033	Promoter (<=1kb)	27332	ZNF638	-516	71417504	71417706	203	TRUE
U030163	chr2	71452554	71453063	509	NA	NA	NA	NA	NA	NA	NA	NA	NA	NA	NA	NA	FALSE	13_PolII_narrow_peak_20223	28	5.88531	15.3622	12.3704	Promoter (<=1kb)	8291	DYSF	-567	71452683	71452994	312	TRUE	132_PolII_narrow_peak_20895	27	5.18435	13.3053	10.403	Promoter (<=1kb)	8291	DYSF	-498	71452642	71453063	422	TRUE	133_PolII_narrow_peak_21970	30	4.80432	13.3679	10.5126	Promoter (<=1kb)	8291	DYSF	-505	71452597	71453056	460	TRUE
U030164	chr2	71477295	71477627	332	NA	NA	NA	NA	NA	NA	NA	NA	NA	NA	NA	NA	FALSE	NA	NA	NA	NA	NA	NA	NA	NA	NA	NA	NA	NA	FALSE	132_PolII_narrow_peak_20896	9	4.74003	6.54393	4.02927	Intron (ENST00000258104.8/8291, intron 1 of 54)	8291	DYSF	10640	71477342	71477484	143	TRUE	133_PolII_narrow_peak_21971	24	9.10352	19.8666	16.772	Intron (ENST00000258104.8/8291, intron 1 of 54)	8291	DYSF	10594	71477296	71477594	299	TRUE
U030165	chr2	71531674	71532053	379	WT_PolII_narrow_peak_20322	28	13.4652	29.6299	26.2144	Intron (ENST00000258104.8/8291, intron 13 of 54)	8291	DYSF	-35978	71531863	71532036	174	TRUE	13_PolII_narrow_peak_20224	26	10.7475	23.8202	20.5465	Intron (ENST00000258104.8/8291, intron 13 of 54)	8291	DYSF	-35962	71531788	71532052	265	TRUE	132_PolII_narrow_peak_20897	20	8.76303	17.241	14.1766	Intron (ENST00000258104.8/8291, intron 13 of 54)	8291	DYSF	-35962	71531827	71532052	226	TRUE	133_PolII_narrow_peak_21972	37	11.9979	32.8707	29.4138	Intron (ENST00000258104.8/8291, intron 13 of 54)	8291	DYSF	-35961	71531675	71532053	379	TRUE
U030166	chr2	71742802	71743256	454	WT_PolII_narrow_peak_20323	15	4.97966	8.70178	6.06352	Distal Intergenic	8291	DYSF	132182	71742961	71743221	261	TRUE	13_PolII_narrow_peak_20225	19	4.05883	8.12053	5.48026	Distal Intergenic	8291	DYSF	132024	71742803	71743185	383	TRUE	132_PolII_narrow_peak_20898	19	4.95951	9.99954	7.26091	Distal Intergenic	8291	DYSF	132059	71742838	71743243	406	TRUE	133_PolII_narrow_peak_21973	18	4.38431	8.51904	5.9063	Distal Intergenic	8291	DYSF	132059	71742838	71743148	311	TRUE
U030167	chr2	71746968	71747414	446	WT_PolII_narrow_peak_20324	30	8.59943	22.1201	18.9257	Distal Intergenic	8291	DYSF	136227	71747006	71747414	409	TRUE	13_PolII_narrow_peak_20226	64	12.1233	51.204	47.2607	Distal Intergenic	8291	DYSF	136214	71746993	71747300	308	TRUE	132_PolII_narrow_peak_20899	38	8.80838	26.8947	23.5084	Distal Intergenic	8291	DYSF	136196	71746975	71747317	343	TRUE	133_PolII_narrow_peak_21974	52	9.60011	36.8301	33.2777	Distal Intergenic	8291	DYSF	136190	71746969	71747314	346	TRUE
U030168	chr2	71749775	71749967	192	NA	NA	NA	NA	NA	NA	NA	NA	NA	NA	NA	NA	FALSE	13_PolII_narrow_peak_20227	16	4.01471	7.20422	4.6254	Distal Intergenic	8291	DYSF	139029	71749808	71749953	146	TRUE	NA	NA	NA	NA	NA	NA	NA	NA	NA	NA	NA	NA	FALSE	133_PolII_narrow_peak_21975	23	5.27751	12.069	9.2716	Distal Intergenic	8291	DYSF	138997	71749776	71749967	192	TRUE
U030169	chr2	71779316	71779581	265	NA	NA	NA	NA	NA	NA	NA	NA	NA	NA	NA	NA	FALSE	NA	NA	NA	NA	NA	NA	NA	NA	NA	NA	NA	NA	FALSE	132_PolII_narrow_peak_20900	11	5.43969	8.18593	5.55696	Distal Intergenic	8291	DYSF	168608	71779387	71779581	195	TRUE	NA	NA	NA	NA	NA	NA	NA	NA	NA	NA	NA	NA	FALSE
U030170	chr2	71784863	71785378	515	WT_PolII_narrow_peak_20325	12	6.22626	9.75602	7.05727	Distal Intergenic	8291	DYSF	174193	71784972	71785378	407	TRUE	13_PolII_narrow_peak_20228	23	9.26923	19.6261	16.4831	Distal Intergenic	8291	DYSF	174103	71784882	71785150	269	TRUE	132_PolII_narrow_peak_20901	19	9.33474	17.7007	14.6194	Distal Intergenic	8291	DYSF	174162	71784941	71785181	241	TRUE	133_PolII_narrow_peak_21976	35	11.9662	31.5155	28.0925	Distal Intergenic	8291	DYSF	174085	71784864	71785277	414	TRUE
U030171	chr2	71871530	71871879	349	NA	NA	NA	NA	NA	NA	NA	NA	NA	NA	NA	NA	FALSE	13_PolII_narrow_peak_20229	9	4.75812	6.57229	4.03698	Distal Intergenic	8291	DYSF	260752	71871531	71871879	349	TRUE	NA	NA	NA	NA	NA	NA	NA	NA	NA	NA	NA	NA	FALSE	NA	NA	NA	NA	NA	NA	NA	NA	NA	NA	NA	NA	FALSE
U030172	chr2	71880757	71881213	456	NA	NA	NA	NA	NA	NA	NA	NA	NA	NA	NA	NA	FALSE	13_PolII_narrow_peak_20230	20	5.57714	11.5745	8.7457	Distal Intergenic	56603	CYP26B1	261973	71880945	71881111	167	TRUE	132_PolII_narrow_peak_20902	17	5.2864	9.93252	7.19746	Distal Intergenic	56603	CYP26B1	261959	71880980	71881125	146	TRUE	133_PolII_narrow_peak_21977	24	6.13006	14.2654	11.373	Distal Intergenic	56603	CYP26B1	261877	71880938	71881207	270	TRUE
U030173	chr2	71882948	71883321	373	WT_PolII_narrow_peak_20326	19	8.18352	15.7914	12.8173	Distal Intergenic	56603	CYP26B1	259763	71882993	71883321	329	TRUE	13_PolII_narrow_peak_20231	27	7.59145	18.5839	15.4759	Distal Intergenic	56603	CYP26B1	259808	71882949	71883276	328	TRUE	132_PolII_narrow_peak_20903	20	6.31126	12.9666	10.0798	Distal Intergenic	56603	CYP26B1	259763	71883009	71883321	313	TRUE	133_PolII_narrow_peak_21978	40	9.83688	30.3342	26.941	Distal Intergenic	56603	CYP26B1	259763	71882983	71883321	339	TRUE
U030174	chr2	71934485	71935008	523	NA	NA	NA	NA	NA	NA	NA	NA	NA	NA	NA	NA	FALSE	13_PolII_narrow_peak_20232	13	5.07755	8.2223	5.57599	Distal Intergenic	56603	CYP26B1	208142	71934636	71934942	307	TRUE	132_PolII_narrow_peak_20904	18	6.29751	12.1255	9.27772	Distal Intergenic	56603	CYP26B1	208139	71934486	71934945	460	TRUE	133_PolII_narrow_peak_21979	21	7.03821	14.7266	11.8156	Distal Intergenic	56603	CYP26B1	208076	71934581	71935008	428	TRUE
U030175	chr2	71948888	71949123	235	NA	NA	NA	NA	NA	NA	NA	NA	NA	NA	NA	NA	FALSE	13_PolII_narrow_peak_20233	16	4.01471	7.20422	4.6254	Distal Intergenic	56603	CYP26B1	193961	71948902	71949123	222	TRUE	NA	NA	NA	NA	NA	NA	NA	NA	NA	NA	NA	NA	FALSE	133_PolII_narrow_peak_21980	25	5.1052	12.3995	9.58678	Distal Intergenic	56603	CYP26B1	193963	71948889	71949121	233	TRUE
U030176	chr2	71950700	71951226	526	WT_PolII_narrow_peak_20327	26	7.78765	18.4798	15.4062	Distal Intergenic	56603	CYP26B1	192025	71950814	71951059	246	TRUE	13_PolII_narrow_peak_20234	36	8.72347	25.6106	22.2847	Distal Intergenic	56603	CYP26B1	191876	71950797	71951208	412	TRUE	132_PolII_narrow_peak_20905	36	8.79075	25.7586	22.4071	Distal Intergenic	56603	CYP26B1	191858	71950701	71951226	526	TRUE	133_PolII_narrow_peak_21981	36	7.1109	21.8407	18.6839	Distal Intergenic	56603	CYP26B1	191858	71950749	71951226	478	TRUE
U030177	chr2	71952802	71952959	157	NA	NA	NA	NA	NA	NA	NA	NA	NA	NA	NA	NA	FALSE	NA	NA	NA	NA	NA	NA	NA	NA	NA	NA	NA	NA	FALSE	NA	NA	NA	NA	NA	NA	NA	NA	NA	NA	NA	NA	FALSE	NA	NA	NA	NA	NA	NA	NA	NA	NA	NA	NA	NA	FALSE
U030178	chr2	72008532	72008906	374	NA	NA	NA	NA	NA	NA	NA	NA	NA	NA	NA	NA	FALSE	NA	NA	NA	NA	NA	NA	NA	NA	NA	NA	NA	NA	FALSE	NA	NA	NA	NA	NA	NA	NA	NA	NA	NA	NA	NA	FALSE	133_PolII_narrow_peak_21982	14	4.75676	7.99265	5.41062	Distal Intergenic	56603	CYP26B1	134178	72008533	72008906	374	TRUE
U030179	chr2	72027818	72028160	342	NA	NA	NA	NA	NA	NA	NA	NA	NA	NA	NA	NA	FALSE	13_PolII_narrow_peak_20235	8	4.01935	5.20306	2.78732	Distal Intergenic	56603	CYP26B1	114924	72027819	72028160	342	TRUE	NA	NA	NA	NA	NA	NA	NA	NA	NA	NA	NA	NA	FALSE	NA	NA	NA	NA	NA	NA	NA	NA	NA	NA	NA	NA	FALSE
U030180	chr2	72035451	72036066	615	WT_PolII_narrow_peak_20328	30	8.44642	21.8141	18.6294	Distal Intergenic	56603	CYP26B1	107018	72035523	72036066	544	TRUE	13_PolII_narrow_peak_20236	44	8.688	29.9008	26.4562	Distal Intergenic	56603	CYP26B1	107025	72035452	72036059	608	TRUE	132_PolII_narrow_peak_20906	44	9.67058	32.3078	28.767	Distal Intergenic	56603	CYP26B1	107018	72035553	72036066	514	TRUE	133_PolII_narrow_peak_21983	59	10.277	42.9042	39.2131	Distal Intergenic	56603	CYP26B1	107034	72035517	72036050	534	TRUE
U030181	chr2	72037279	72037640	361	WT_PolII_narrow_peak_20329	31	8.87683	23.2106	19.9817	Distal Intergenic	56603	CYP26B1	105524	72037322	72037560	239	TRUE	13_PolII_narrow_peak_20237	37	7.44726	23.1561	19.9022	Distal Intergenic	56603	CYP26B1	105444	72037280	72037640	361	TRUE	132_PolII_narrow_peak_20907	31	6.86645	18.9263	15.7991	Distal Intergenic	56603	CYP26B1	105448	72037320	72037636	317	TRUE	133_PolII_narrow_peak_21984	40	7.16667	23.888	20.6707	Distal Intergenic	56603	CYP26B1	105448	72037310	72037636	327	TRUE
U030182	chr2	72115336	72116377	1041	WT_PolII_narrow_peak_20330	65	12.9054	53.9528	49.9388	Distal Intergenic	56603	CYP26B1	26896	72115337	72116188	852	TRUE	13_PolII_narrow_peak_20238	57	11.2741	44.3258	40.5345	Distal Intergenic	56603	CYP26B1	26707	72115509	72116377	869	TRUE	132_PolII_narrow_peak_20908	70	13.5897	59.3077	55.0911	Distal Intergenic	56603	CYP26B1	26837	72115431	72116247	817	TRUE	133_PolII_narrow_peak_21985	66	12.3837	53.2686	49.3564	Distal Intergenic	56603	CYP26B1	26899	72115509	72116185	677	TRUE
U030183	chr2	72137727	72137888	161	WT_PolII_narrow_peak_20331	16	4.40546	7.96307	5.3714	Intron (ENST00000001146.7/56603, intron 2 of 5)	56603	CYP26B1	5196	72137728	72137888	161	TRUE	NA	NA	NA	NA	NA	NA	NA	NA	NA	NA	NA	NA	FALSE	NA	NA	NA	NA	NA	NA	NA	NA	NA	NA	NA	NA	FALSE	NA	NA	NA	NA	NA	NA	NA	NA	NA	NA	NA	NA	FALSE
U030184	chr2	72138299	72138884	585	WT_PolII_narrow_peak_20332	50	13.1916	44.0889	40.3069	Intron (ENST00000001146.7/56603, intron 2 of 5)	56603	CYP26B1	4270	72138336	72138814	479	TRUE	13_PolII_narrow_peak_20239	45	11.7156	37.5323	33.8979	Intron (ENST00000001146.7/56603, intron 2 of 5)	56603	CYP26B1	4386	72138336	72138698	363	TRUE	132_PolII_narrow_peak_20909	62	14.072	54.6874	50.5814	Intron (ENST00000001146.7/56603, intron 2 of 5)	56603	CYP26B1	4270	72138300	72138814	515	TRUE	133_PolII_narrow_peak_21986	53	12.7865	45.2894	41.5447	Intron (ENST00000001146.7/56603, intron 2 of 5)	56603	CYP26B1	4200	72138346	72138884	539	TRUE
U030185	chr2	72144829	72145583	754	WT_PolII_narrow_peak_20333	17	5.51494	10.3475	7.618	Promoter (<=1kb)	56603	CYP26B1	-415	72144830	72145502	673	TRUE	13_PolII_narrow_peak_20240	18	5.07429	9.88297	7.13918	Promoter (<=1kb)	56603	CYP26B1	-633	72145048	72145488	441	TRUE	132_PolII_narrow_peak_20910	20	5.30964	11.0476	8.2534	Promoter (<=1kb)	56603	CYP26B1	-614	72145029	72145583	555	TRUE	133_PolII_narrow_peak_21987	28	7.42502	18.73	15.6733	Promoter (<=1kb)	56603	CYP26B1	-486	72144901	72145555	655	TRUE
U030186	chr2	72148756	72148943	187	NA	NA	NA	NA	NA	NA	NA	NA	NA	NA	NA	NA	FALSE	13_PolII_narrow_peak_20241	16	4.82908	8.75592	6.0757	Promoter (<=1kb)	56603	CYP26B1	-895	72148757	72148943	187	TRUE	132_PolII_narrow_peak_20911	13	3.62376	5.69707	3.25265	Promoter (<=1kb)	56603	CYP26B1	-895	72148757	72148934	178	TRUE	NA	NA	NA	NA	NA	NA	NA	NA	NA	NA	NA	NA	FALSE
U030187	chr2	72198827	72199112	285	NA	NA	NA	NA	NA	NA	NA	NA	NA	NA	NA	NA	FALSE	13_PolII_narrow_peak_20242	12	6.17241	9.66957	6.93849	Intron (ENST00000272427.11/23233, intron 20 of 21)	56603	CYP26B1	-51073	72198935	72199112	178	TRUE	NA	NA	NA	NA	NA	NA	NA	NA	NA	NA	NA	NA	FALSE	133_PolII_narrow_peak_21988	9	4.3882	5.99392	3.5535	Intron (ENST00000272427.11/23233, intron 20 of 21)	56603	CYP26B1	-50966	72198828	72199022	195	TRUE
U030188	chr2	72236466	72236722	256	NA	NA	NA	NA	NA	NA	NA	NA	NA	NA	NA	NA	FALSE	13_PolII_narrow_peak_20243	13	5.9192	9.59945	6.87217	Intron (ENST00000272427.11/23233, intron 20 of 21)	23233	EXOC6B	26767	72236467	72236670	204	TRUE	NA	NA	NA	NA	NA	NA	NA	NA	NA	NA	NA	NA	FALSE	NA	NA	NA	NA	NA	NA	NA	NA	NA	NA	NA	NA	FALSE
U030189	chr2	72274314	72274751	437	WT_PolII_narrow_peak_20334	16	6.45752	11.6001	8.808	Intron (ENST00000272427.11/23233, intron 20 of 21)	23233	EXOC6B	-11036	72274473	72274749	277	TRUE	13_PolII_narrow_peak_20244	11	4.89957	7.32534	4.73843	Intron (ENST00000272427.11/23233, intron 20 of 21)	23233	EXOC6B	-11053	72274490	72274642	153	TRUE	NA	NA	NA	NA	NA	NA	NA	NA	NA	NA	NA	NA	FALSE	NA	NA	NA	NA	NA	NA	NA	NA	NA	NA	NA	NA	FALSE
U030190	chr2	72367791	72368123	332	NA	NA	NA	NA	NA	NA	NA	NA	NA	NA	NA	NA	FALSE	NA	NA	NA	NA	NA	NA	NA	NA	NA	NA	NA	NA	FALSE	132_PolII_narrow_peak_20912	13	6.63604	10.7563	7.97671	Intron (ENST00000272427.11/23233, intron 19 of 21)	23233	EXOC6B	-13514	72367792	72368123	332	TRUE	133_PolII_narrow_peak_21989	11	5.26584	7.90933	5.33234	Intron (ENST00000272427.11/23233, intron 19 of 21)	23233	EXOC6B	-13604	72367882	72368120	239	TRUE
U030191	chr2	72548315	72548494	179	WT_PolII_narrow_peak_20335	17	7.73249	14.135	11.2286	Intron (ENST00000272427.11/23233, intron 8 of 21)	23233	EXOC6B	-32562	72548316	72548494	179	TRUE	NA	NA	NA	NA	NA	NA	NA	NA	NA	NA	NA	NA	FALSE	NA	NA	NA	NA	NA	NA	NA	NA	NA	NA	NA	NA	FALSE	NA	NA	NA	NA	NA	NA	NA	NA	NA	NA	NA	NA	FALSE
U030192	chr2	72561884	72562356	472	WT_PolII_narrow_peak_20336	11	4.45991	6.61812	4.12083	Intron (ENST00000272427.11/23233, intron 7 of 21)	23233	EXOC6B	-46131	72561885	72562356	472	TRUE	NA	NA	NA	NA	NA	NA	NA	NA	NA	NA	NA	NA	FALSE	NA	NA	NA	NA	NA	NA	NA	NA	NA	NA	NA	NA	FALSE	NA	NA	NA	NA	NA	NA	NA	NA	NA	NA	NA	NA	FALSE
U030193	chr2	72562464	72562765	301	WT_PolII_narrow_peak_20337	14	5.34429	8.9961	6.34088	Intron (ENST00000272427.11/23233, intron 7 of 21)	23233	EXOC6B	-46792	72562546	72562737	192	TRUE	NA	NA	NA	NA	NA	NA	NA	NA	NA	NA	NA	NA	FALSE	132_PolII_narrow_peak_20913	17	6.93934	12.8164	9.93625	Intron (ENST00000272427.11/23233, intron 7 of 21)	23233	EXOC6B	-46711	72562465	72562726	262	TRUE	NA	NA	NA	NA	NA	NA	NA	NA	NA	NA	NA	NA	FALSE
U030194	chr2	72572581	72572742	161	WT_PolII_narrow_peak_20338	11	4.30885	6.37259	3.89395	Intron (ENST00000272427.11/23233, intron 7 of 21)	23233	EXOC6B	-56828	72572582	72572742	161	TRUE	NA	NA	NA	NA	NA	NA	NA	NA	NA	NA	NA	NA	FALSE	NA	NA	NA	NA	NA	NA	NA	NA	NA	NA	NA	NA	FALSE	NA	NA	NA	NA	NA	NA	NA	NA	NA	NA	NA	NA	FALSE
U030195	chr2	72669028	72669634	606	WT_PolII_narrow_peak_20339	13	5.67789	9.20796	6.54097	Intron (ENST00000272427.11/23233, intron 6 of 21)	124900538	LOC124900538	-91051	72669101	72669483	383	TRUE	13_PolII_narrow_peak_20245	11	4.84418	7.23672	4.65583	Intron (ENST00000272427.11/23233, intron 6 of 21)	124900538	LOC124900538	-91076	72669170	72669458	289	TRUE	NA	NA	NA	NA	NA	NA	NA	NA	NA	NA	NA	NA	FALSE	133_PolII_narrow_peak_21990	10	3.68169	5.10502	2.74178	Intron (ENST00000272427.11/23233, intron 6 of 21)	124900538	LOC124900538	-90900	72669160	72669634	475	TRUE
U030196	chr2	72757239	72757527	288	WT_PolII_narrow_peak_20340	17	6.49713	12.0675	9.25247	Intron (ENST00000272427.11/23233, intron 1 of 21)	124900538	LOC124900538	-3007	72757240	72757527	288	TRUE	NA	NA	NA	NA	NA	NA	NA	NA	NA	NA	NA	NA	FALSE	NA	NA	NA	NA	NA	NA	NA	NA	NA	NA	NA	NA	FALSE	NA	NA	NA	NA	NA	NA	NA	NA	NA	NA	NA	NA	FALSE
U030197	chr2	72765936	72766310	374	WT_PolII_narrow_peak_20341	29	9.50865	23.3248	20.0922	Intron (ENST00000272427.11/23233, intron 1 of 21)	124900538	LOC124900538	5403	72765937	72766310	374	TRUE	NA	NA	NA	NA	NA	NA	NA	NA	NA	NA	NA	NA	FALSE	132_PolII_narrow_peak_20914	15	6.15158	10.7031	7.92728	Intron (ENST00000272427.11/23233, intron 1 of 21)	124900538	LOC124900538	5556	72766090	72766277	188	TRUE	NA	NA	NA	NA	NA	NA	NA	NA	NA	NA	NA	NA	FALSE
U030198	chr2	72780487	72780805	318	NA	NA	NA	NA	NA	NA	NA	NA	NA	NA	NA	NA	FALSE	13_PolII_narrow_peak_20246	13	5.78228	9.37755	6.66248	Intron (ENST00000272427.11/23233, intron 1 of 21)	124900538	LOC124900538	19954	72780488	72780776	289	TRUE	132_PolII_narrow_peak_20915	15	6.2706	10.9007	8.11391	Intron (ENST00000272427.11/23233, intron 1 of 21)	124900538	LOC124900538	20033	72780567	72780805	239	TRUE	133_PolII_narrow_peak_21991	12	5.02426	7.82281	5.25392	Intron (ENST00000272427.11/23233, intron 1 of 21)	124900538	LOC124900538	20068	72780602	72780792	191	TRUE
U030199	chr2	72794601	72794854	253	NA	NA	NA	NA	NA	NA	NA	NA	NA	NA	NA	NA	FALSE	13_PolII_narrow_peak_20247	12	5.82394	9.11096	6.4107	Intron (ENST00000272427.11/23233, intron 1 of 21)	23233	EXOC6B	31151	72794602	72794854	253	TRUE	NA	NA	NA	NA	NA	NA	NA	NA	NA	NA	NA	NA	FALSE	NA	NA	NA	NA	NA	NA	NA	NA	NA	NA	NA	NA	FALSE
U030200	chr2	72815856	72816284	428	WT_PolII_narrow_peak_20342	13	4.06356	6.48952	4.00251	Intron (ENST00000272427.11/23233, intron 1 of 21)	23233	EXOC6B	9721	72815857	72816284	428	TRUE	NA	NA	NA	NA	NA	NA	NA	NA	NA	NA	NA	NA	FALSE	NA	NA	NA	NA	NA	NA	NA	NA	NA	NA	NA	NA	FALSE	NA	NA	NA	NA	NA	NA	NA	NA	NA	NA	NA	NA	FALSE
U030201	chr2	72825737	72826117	380	WT_PolII_narrow_peak_20343	32	4.38648	12.8028	9.95458	Promoter (<=1kb)	23233	EXOC6B	0	72825738	72826100	363	TRUE	13_PolII_narrow_peak_20248	25	5.04702	12.2631	9.40146	Promoter (<=1kb)	23233	EXOC6B	0	72825911	72826117	207	TRUE	132_PolII_narrow_peak_20916	24	4.25648	10.022	7.28226	Promoter (<=1kb)	23233	EXOC6B	0	72825773	72826060	288	TRUE	133_PolII_narrow_peak_21992	33	6.38196	18.6604	15.606	Promoter (<=1kb)	23233	EXOC6B	0	72825825	72826043	219	TRUE
U030202	chr2	72826152	72826314	162	NA	NA	NA	NA	NA	NA	NA	NA	NA	NA	NA	NA	FALSE	NA	NA	NA	NA	NA	NA	NA	NA	NA	NA	NA	NA	FALSE	NA	NA	NA	NA	NA	NA	NA	NA	NA	NA	NA	NA	FALSE	NA	NA	NA	NA	NA	NA	NA	NA	NA	NA	NA	NA	FALSE
U030203	chr2	72827967	72828353	386	WT_PolII_narrow_peak_20344	60	8.21131	37.1542	33.5415	Promoter (1-2kb)	23233	EXOC6B	-1927	72827968	72828353	386	TRUE	NA	NA	NA	NA	NA	NA	NA	NA	NA	NA	NA	NA	FALSE	132_PolII_narrow_peak_20917	46	8.44855	30.3659	26.8792	Promoter (1-2kb)	23233	EXOC6B	-1977	72828018	72828353	336	TRUE	133_PolII_narrow_peak_21993	27	5.53541	14.1478	11.2604	Promoter (1-2kb)	23233	EXOC6B	-1975	72828016	72828305	290	TRUE
U030204	chr2	72828818	72829237	419	WT_PolII_narrow_peak_20345	35	4.8698	15.2607	12.3081	Promoter (2-3kb)	23233	EXOC6B	-2778	72828819	72829237	419	TRUE	NA	NA	NA	NA	NA	NA	NA	NA	NA	NA	NA	NA	FALSE	NA	NA	NA	NA	NA	NA	NA	NA	NA	NA	NA	NA	FALSE	NA	NA	NA	NA	NA	NA	NA	NA	NA	NA	NA	NA	FALSE
U030205	chr2	72862473	72862639	166	WT_PolII_narrow_peak_20346	12	4.57261	7.08216	4.55038	Distal Intergenic	6697	SPR	-24755	72862474	72862627	154	TRUE	NA	NA	NA	NA	NA	NA	NA	NA	NA	NA	NA	NA	FALSE	NA	NA	NA	NA	NA	NA	NA	NA	NA	NA	NA	NA	FALSE	133_PolII_narrow_peak_21994	11	4.1309	6.08114	3.63427	Distal Intergenic	6697	SPR	-24743	72862478	72862639	162	TRUE
U030206	chr2	72871123	72871520	397	WT_PolII_narrow_peak_20347	14	4.93596	8.3023	5.68985	Distal Intergenic	6697	SPR	-15862	72871124	72871520	397	TRUE	NA	NA	NA	NA	NA	NA	NA	NA	NA	NA	NA	NA	FALSE	NA	NA	NA	NA	NA	NA	NA	NA	NA	NA	NA	NA	FALSE	NA	NA	NA	NA	NA	NA	NA	NA	NA	NA	NA	NA	FALSE
U030207	chr2	72886749	72886905	156	NA	NA	NA	NA	NA	NA	NA	NA	NA	NA	NA	NA	FALSE	NA	NA	NA	NA	NA	NA	NA	NA	NA	NA	NA	NA	FALSE	NA	NA	NA	NA	NA	NA	NA	NA	NA	NA	NA	NA	FALSE	133_PolII_narrow_peak_21995	14	4.47286	7.49439	4.94625	Promoter (<=1kb)	6697	SPR	-477	72886750	72886905	156	TRUE
U030208	chr2	72887120	72888209	1089	WT_PolII_narrow_peak_20348	18	5.49169	10.6698	7.92392	Promoter (<=1kb)	6697	SPR	0	72887171	72887458	288	TRUE	13_PolII_narrow_peak_20249	17	6.15331	11.4755	8.65112	Promoter (<=1kb)	6697	SPR	0	72887158	72887427	270	TRUE	132_PolII_narrow_peak_20918	20	6.42013	13.1671	10.2708	Promoter (<=1kb)	6697	SPR	0	72887135	72887542	408	TRUE	133_PolII_narrow_peak_21996	18	5.66562	10.9904	8.24428	Promoter (<=1kb)	6697	SPR	0	72887121	72887433	313	TRUE
U030209	chr2	72981699	72981933	234	WT_PolII_narrow_peak_20350	10	3.91915	5.4901	3.0858	Promoter (<=1kb)	94097	SFXN5	-466	72981700	72981933	234	TRUE	NA	NA	NA	NA	NA	NA	NA	NA	NA	NA	NA	NA	FALSE	NA	NA	NA	NA	NA	NA	NA	NA	NA	NA	NA	NA	FALSE	NA	NA	NA	NA	NA	NA	NA	NA	NA	NA	NA	NA	FALSE
U030210	chr2	73063692	73064265	573	WT_PolII_narrow_peak_20351	15	4.7542	8.30086	5.6885	Intron (ENST00000272433.7/94097, intron 1 of 13)	94097	SFXN5	-4889	73064069	73064236	168	TRUE	13_PolII_narrow_peak_20251	15	4.59991	8.02264	5.3884	Intron (ENST00000272433.7/94097, intron 1 of 13)	94097	SFXN5	-4731	73063911	73064227	317	TRUE	132_PolII_narrow_peak_20920	23	6.96201	15.4826	12.4875	Intron (ENST00000272433.7/94097, intron 1 of 13)	94097	SFXN5	-4753	73063933	73064243	311	TRUE	133_PolII_narrow_peak_21998	20	4.86908	10.1524	7.4476	Intron (ENST00000272433.7/94097, intron 1 of 13)	94097	SFXN5	-4513	73063693	73064265	573	TRUE
U030211	chr2	73071216	73071748	532	WT_PolII_narrow_peak_20352	34	7.82017	22.5436	19.3357	Promoter (<=1kb)	105374800	LOC105374800	0	73071274	73071748	475	TRUE	13_PolII_narrow_peak_20252	39	9.2626	28.4789	25.0727	Promoter (<=1kb)	105374800	LOC105374800	0	73071308	73071696	389	TRUE	132_PolII_narrow_peak_20921	35	7.58698	22.5066	19.2561	Promoter (<=1kb)	105374800	LOC105374800	0	73071235	73071722	488	TRUE	133_PolII_narrow_peak_21999	48	8.97658	32.869	29.4122	Promoter (<=1kb)	105374800	LOC105374800	0	73071217	73071726	510	TRUE
U030212	chr2	73085873	73086021	148	WT_PolII_narrow_peak_20353	9	3.97378	5.34641	2.95381	Promoter (1-2kb)	26056	RAB11FIP5	-1478	73085874	73086021	148	TRUE	NA	NA	NA	NA	NA	NA	NA	NA	NA	NA	NA	NA	FALSE	NA	NA	NA	NA	NA	NA	NA	NA	NA	NA	NA	NA	FALSE	NA	NA	NA	NA	NA	NA	NA	NA	NA	NA	NA	NA	FALSE
U030213	chr2	73089802	73090023	221	NA	NA	NA	NA	NA	NA	NA	NA	NA	NA	NA	NA	FALSE	NA	NA	NA	NA	NA	NA	NA	NA	NA	NA	NA	NA	FALSE	132_PolII_narrow_peak_20922	11	4.04354	5.93706	3.47371	Promoter (<=1kb)	26056	RAB11FIP5	-148	73089803	73089993	191	TRUE	NA	NA	NA	NA	NA	NA	NA	NA	NA	NA	NA	NA	FALSE
U030214	chr2	73107453	73107720	267	WT_PolII_narrow_peak_20354	15	4.29994	7.4718	4.91395	Intron (ENST00000486777.7/26056, intron 1 of 5)	26056	RAB11FIP5	5234	73107454	73107714	261	TRUE	13_PolII_narrow_peak_20253	16	4.54015	8.21828	5.57221	Intron (ENST00000486777.7/26056, intron 1 of 5)	26056	RAB11FIP5	5228	73107521	73107720	200	TRUE	NA	NA	NA	NA	NA	NA	NA	NA	NA	NA	NA	NA	FALSE	NA	NA	NA	NA	NA	NA	NA	NA	NA	NA	NA	NA	FALSE
U030215	chr2	73111759	73111977	218	WT_PolII_narrow_peak_20355	28	5.92266	15.4492	12.4891	Promoter (<=1kb)	26056	RAB11FIP5	971	73111760	73111977	218	TRUE	NA	NA	NA	NA	NA	NA	NA	NA	NA	NA	NA	NA	FALSE	NA	NA	NA	NA	NA	NA	NA	NA	NA	NA	NA	NA	FALSE	NA	NA	NA	NA	NA	NA	NA	NA	NA	NA	NA	NA	FALSE
U030216	chr2	73112937	73113266	329	WT_PolII_narrow_peak_20356	24	5.54092	13.0147	10.1568	Promoter (<=1kb)	26056	RAB11FIP5	0	73112987	73113193	207	TRUE	13_PolII_narrow_peak_20254	36	8.12031	24.253	20.9665	Promoter (<=1kb)	26056	RAB11FIP5	0	73112938	73113192	255	TRUE	132_PolII_narrow_peak_20923	35	7.96586	23.3833	20.1048	Promoter (<=1kb)	26056	RAB11FIP5	0	73112973	73113222	250	TRUE	133_PolII_narrow_peak_22000	38	7.23612	23.111	19.9162	Promoter (<=1kb)	26056	RAB11FIP5	0	73112938	73113233	296	TRUE
U030217	chr2	73113665	73113842	177	NA	NA	NA	NA	NA	NA	NA	NA	NA	NA	NA	NA	FALSE	13_PolII_narrow_peak_20255	17	4.03727	7.52221	4.9222	Promoter (<=1kb)	26056	RAB11FIP5	-648	73113666	73113842	177	TRUE	NA	NA	NA	NA	NA	NA	NA	NA	NA	NA	NA	NA	FALSE	NA	NA	NA	NA	NA	NA	NA	NA	NA	NA	NA	NA	FALSE
U030218	chr2	73163717	73163875	158	NA	NA	NA	NA	NA	NA	NA	NA	NA	NA	NA	NA	FALSE	NA	NA	NA	NA	NA	NA	NA	NA	NA	NA	NA	NA	FALSE	132_PolII_narrow_peak_20924	10	5.21403	7.54406	4.95631	Distal Intergenic	26056	RAB11FIP5	-6997	73163718	73163875	158	TRUE	NA	NA	NA	NA	NA	NA	NA	NA	NA	NA	NA	NA	FALSE
U030219	chr2	73164017	73164161	144	NA	NA	NA	NA	NA	NA	NA	NA	NA	NA	NA	NA	FALSE	NA	NA	NA	NA	NA	NA	NA	NA	NA	NA	NA	NA	FALSE	NA	NA	NA	NA	NA	NA	NA	NA	NA	NA	NA	NA	FALSE	NA	NA	NA	NA	NA	NA	NA	NA	NA	NA	NA	NA	FALSE
U030220	chr2	73177303	73177783	480	NA	NA	NA	NA	NA	NA	NA	NA	NA	NA	NA	NA	FALSE	13_PolII_narrow_peak_20256	8	4.08319	5.30155	2.87702	Distal Intergenic	26056	RAB11FIP5	-20583	73177304	73177582	279	TRUE	132_PolII_narrow_peak_20925	12	5.87422	9.19152	6.49979	Distal Intergenic	26056	RAB11FIP5	-20754	73177475	73177783	309	TRUE	133_PolII_narrow_peak_22001	14	6.5091	10.9148	8.17229	Distal Intergenic	26056	RAB11FIP5	-20688	73177409	73177619	211	TRUE
U030221	chr2	73214108	73214645	537	WT_PolII_narrow_peak_20357	20	5.66576	11.7466	8.94748	Promoter (<=1kb)	10322	SMYD5	0	73214137	73214618	482	TRUE	13_PolII_narrow_peak_20257	14	4.42828	7.41522	4.82249	Promoter (<=1kb)	10322	SMYD5	0	73214109	73214452	344	TRUE	132_PolII_narrow_peak_20926	20	6.10425	12.5813	9.71231	Promoter (<=1kb)	10322	SMYD5	0	73214248	73214645	398	TRUE	133_PolII_narrow_peak_22002	18	5.35692	10.4185	7.70018	Promoter (<=1kb)	10322	SMYD5	0	73214264	73214446	183	TRUE
U030222	chr2	73233170	73233717	547	WT_PolII_narrow_peak_20358	99	12.9916	78.2591	73.714	Promoter (<=1kb)	10574	CCT7	0	73233171	73233717	547	TRUE	13_PolII_narrow_peak_20258	84	13.5985	69.4843	65.1646	Promoter (<=1kb)	10574	CCT7	0	73233227	73233681	455	TRUE	132_PolII_narrow_peak_20927	95	13.6011	77.4941	72.8634	Promoter (<=1kb)	10574	CCT7	0	73233220	73233606	387	TRUE	133_PolII_narrow_peak_22003	108	14.3324	89.634	85.0244	Promoter (<=1kb)	10574	CCT7	0	73233230	73233621	392	TRUE
U030223	chr2	73234032	73234514	482	WT_PolII_narrow_peak_20359	33	4.40057	13.155	10.291	Promoter (<=1kb)	10574	CCT7	0	73234034	73234502	469	TRUE	13_PolII_narrow_peak_20259	20	3.31874	6.64617	4.10568	Promoter (<=1kb)	10574	CCT7	-36	73234033	73234200	168	TRUE	132_PolII_narrow_peak_20928	29	4.21246	11.3813	8.57044	Promoter (<=1kb)	10574	CCT7	0	73234035	73234511	477	TRUE	133_PolII_narrow_peak_22004	27	3.67838	9.27512	6.61796	Promoter (<=1kb)	10574	CCT7	0	73234044	73234514	471	TRUE
U030224	chr2	73244104	73244304	200	NA	NA	NA	NA	NA	NA	NA	NA	NA	NA	NA	NA	FALSE	13_PolII_narrow_peak_20260	11	3.35538	4.77303	2.39539	Promoter (<=1kb)	10574	CCT7	260	73244106	73244245	140	TRUE	132_PolII_narrow_peak_20929	19	5.26328	10.5975	7.82738	Promoter (<=1kb)	10574	CCT7	259	73244105	73244304	200	TRUE	NA	NA	NA	NA	NA	NA	NA	NA	NA	NA	NA	NA	FALSE
U030225	chr2	73268561	73268772	211	WT_PolII_narrow_peak_20360	23	5.05894	11.5885	8.79692	Promoter (<=1kb)	150726	FBXO41	858	73268562	73268772	211	TRUE	NA	NA	NA	NA	NA	NA	NA	NA	NA	NA	NA	NA	FALSE	NA	NA	NA	NA	NA	NA	NA	NA	NA	NA	NA	NA	FALSE	NA	NA	NA	NA	NA	NA	NA	NA	NA	NA	NA	NA	FALSE
U030226	chr2	73284362	73284854	492	WT_PolII_narrow_peak_20361	13	4.27989	6.86892	4.35152	Promoter (<=1kb)	150726	FBXO41	-8	73284486	73284854	369	TRUE	13_PolII_narrow_peak_20261	18	6.08724	11.7526	8.9152	Promoter (<=1kb)	150726	FBXO41	0	73284411	73284760	350	TRUE	132_PolII_narrow_peak_20930	26	7.94606	18.7841	15.6624	Promoter (<=1kb)	150726	FBXO41	0	73284363	73284778	416	TRUE	133_PolII_narrow_peak_22005	19	5.89106	11.788	9.00344	Promoter (<=1kb)	150726	FBXO41	0	73284393	73284854	462	TRUE
U030227	chr2	73295919	73296245	326	NA	NA	NA	NA	NA	NA	NA	NA	NA	NA	NA	NA	FALSE	13_PolII_narrow_peak_20262	8	3.90935	5.03352	2.63269	Promoter (2-3kb)	1961	EGR4	-2282	73295983	73296170	188	TRUE	NA	NA	NA	NA	NA	NA	NA	NA	NA	NA	NA	NA	FALSE	NA	NA	NA	NA	NA	NA	NA	NA	NA	NA	NA	NA	FALSE
U030228	chr2	73385522	73386185	663	WT_PolII_narrow_peak_20362	36	7.82313	23.5624	20.3226	Promoter (<=1kb)	105374804	LOC105374804	0	73385523	73386185	663	TRUE	13_PolII_narrow_peak_20263	25	6.74207	15.9466	12.9324	Promoter (<=1kb)	105374804	LOC105374804	0	73385573	73386007	435	TRUE	132_PolII_narrow_peak_20931	29	7.12763	18.5791	15.4648	Promoter (<=1kb)	105374804	LOC105374804	0	73385620	73386070	451	TRUE	133_PolII_narrow_peak_22006	37	7.87781	24.2002	20.974	Promoter (<=1kb)	105374804	LOC105374804	0	73385553	73386160	608	TRUE
U030229	chr2	73386340	73386502	162	NA	NA	NA	NA	NA	NA	NA	NA	NA	NA	NA	NA	FALSE	NA	NA	NA	NA	NA	NA	NA	NA	NA	NA	NA	NA	FALSE	NA	NA	NA	NA	NA	NA	NA	NA	NA	NA	NA	NA	FALSE	133_PolII_narrow_peak_22007	19	4.09929	8.20884	5.61435	Promoter (<=1kb)	7840	ALMS1	344	73386341	73386502	162	TRUE
U030230	chr2	73504110	73504434	324	WT_PolII_narrow_peak_20363	22	8.23717	17.3292	14.2973	Intron (ENST00000484298.5/7840, intron 9 of 21)	7840	ALMS1	13248	73504111	73504383	273	TRUE	13_PolII_narrow_peak_20264	23	9.0015	19.1649	16.0371	Intron (ENST00000484298.5/7840, intron 9 of 21)	7840	ALMS1	13288	73504151	73504339	189	TRUE	132_PolII_narrow_peak_20932	20	8.66107	17.0702	14.0124	Intron (ENST00000484298.5/7840, intron 9 of 21)	7840	ALMS1	13293	73504156	73504337	182	TRUE	133_PolII_narrow_peak_22008	10	4.40402	6.26462	3.8044	Intron (ENST00000484298.5/7840, intron 9 of 21)	7840	ALMS1	13335	73504198	73504434	237	TRUE
U030231	chr2	73728120	73728261	141	NA	NA	NA	NA	NA	NA	NA	NA	NA	NA	NA	NA	FALSE	13_PolII_narrow_peak_20265	9	4.75812	6.57229	4.03698	Promoter (2-3kb)	51002	TPRKB	2888	73728121	73728261	141	TRUE	NA	NA	NA	NA	NA	NA	NA	NA	NA	NA	NA	NA	FALSE	NA	NA	NA	NA	NA	NA	NA	NA	NA	NA	NA	NA	FALSE
U030232	chr2	73736730	73736885	155	NA	NA	NA	NA	NA	NA	NA	NA	NA	NA	NA	NA	FALSE	NA	NA	NA	NA	NA	NA	NA	NA	NA	NA	NA	NA	FALSE	132_PolII_narrow_peak_20933	16	3.90802	6.99185	4.44566	Promoter (<=1kb)	51002	TPRKB	450	73736731	73736885	155	TRUE	NA	NA	NA	NA	NA	NA	NA	NA	NA	NA	NA	NA	FALSE
U030233	chr2	73737053	73737715	662	WT_PolII_narrow_peak_20364	33	7.47554	21.2647	18.0977	Promoter (<=1kb)	51002	TPRKB	0	73737054	73737715	662	TRUE	13_PolII_narrow_peak_20266	40	10.135	30.9849	27.5124	Promoter (<=1kb)	51002	TPRKB	0	73737248	73737597	350	TRUE	132_PolII_narrow_peak_20934	43	9.92185	32.303	28.7624	Promoter (<=1kb)	51002	TPRKB	0	73737284	73737533	250	TRUE	133_PolII_narrow_peak_22009	47	9.81055	34.4166	30.9221	Promoter (<=1kb)	51002	TPRKB	0	73737281	73737684	404	TRUE
U030234	chr2	73779393	73780432	1039	WT_PolII_narrow_peak_20365	28	8.29507	20.4726	17.3313	Promoter (<=1kb)	8446	DUSP11	0	73779689	73780432	744	TRUE	13_PolII_narrow_peak_20267	22	6.83239	14.7916	11.8225	Promoter (<=1kb)	8446	DUSP11	0	73779664	73780407	744	TRUE	132_PolII_narrow_peak_20935	13	4.32673	6.95027	4.40695	Promoter (<=1kb)	8446	DUSP11	0	73779716	73780385	670	TRUE	133_PolII_narrow_peak_22010	28	8.40534	20.687	17.5662	Promoter (<=1kb)	8446	DUSP11	0	73779914	73780373	460	TRUE
U030235	chr2	73828718	73829213	495	WT_PolII_narrow_peak_20366	25	7.70896	17.84	14.7893	Promoter (<=1kb)	10617	STAMBP	0	73828771	73828981	211	TRUE	13_PolII_narrow_peak_20268	18	5.45142	10.5949	7.81465	Promoter (<=1kb)	10617	STAMBP	0	73828719	73828978	260	TRUE	132_PolII_narrow_peak_20936	23	6.50923	14.6078	11.6487	Promoter (<=1kb)	10617	STAMBP	0	73828785	73829147	363	TRUE	133_PolII_narrow_peak_22011	28	7.30878	18.4896	15.4411	Promoter (<=1kb)	10617	STAMBP	0	73828771	73829022	252	TRUE
U030236	chr2	73829271	73829420	149	WT_PolII_narrow_peak_20367	13	4.23294	6.78711	4.27514	Promoter (<=1kb)	10617	STAMBP	173	73829272	73829420	149	TRUE	NA	NA	NA	NA	NA	NA	NA	NA	NA	NA	NA	NA	FALSE	NA	NA	NA	NA	NA	NA	NA	NA	NA	NA	NA	NA	FALSE	NA	NA	NA	NA	NA	NA	NA	NA	NA	NA	NA	NA	FALSE
U030237	chr2	73852069	73852492	423	NA	NA	NA	NA	NA	NA	NA	NA	NA	NA	NA	NA	FALSE	13_PolII_narrow_peak_20269	16	5.14636	9.33241	6.61988	Intron (ENST00000339566.7/10617, intron 7 of 9)	112268419	LOC112268419	4498	73852140	73852467	328	TRUE	132_PolII_narrow_peak_20937	15	6.06929	10.5661	7.79747	Intron (ENST00000339566.7/10617, intron 7 of 9)	112268419	LOC112268419	4662	73852106	73852303	198	TRUE	133_PolII_narrow_peak_22012	17	5.48022	10.2849	7.5732	Intron (ENST00000339566.7/10617, intron 7 of 9)	112268419	LOC112268419	4473	73852070	73852492	423	TRUE
U030238	chr2	73859746	73860128	382	NA	NA	NA	NA	NA	NA	NA	NA	NA	NA	NA	NA	FALSE	NA	NA	NA	NA	NA	NA	NA	NA	NA	NA	NA	NA	FALSE	132_PolII_narrow_peak_20938	17	6.39991	11.901	9.06383	Promoter (1-2kb)	10617	STAMBP	1705	73859897	73860128	232	TRUE	NA	NA	NA	NA	NA	NA	NA	NA	NA	NA	NA	NA	FALSE
U030239	chr2	73888261	73888567	306	NA	NA	NA	NA	NA	NA	NA	NA	NA	NA	NA	NA	FALSE	NA	NA	NA	NA	NA	NA	NA	NA	NA	NA	NA	NA	FALSE	132_PolII_narrow_peak_20939	10	4.71505	6.75644	4.22689	Distal Intergenic	72	ACTG2	-3747	73888262	73888567	306	TRUE	NA	NA	NA	NA	NA	NA	NA	NA	NA	NA	NA	NA	FALSE
U030240	chr2	73926695	73927121	426	WT_PolII_narrow_peak_20368	30	9.25116	23.3945	20.1598	Promoter (<=1kb)	1716	DGUOK	0	73926719	73927113	395	TRUE	13_PolII_narrow_peak_20270	24	7.24569	16.4814	13.4476	Promoter (<=1kb)	1716	DGUOK	0	73926696	73927050	355	TRUE	132_PolII_narrow_peak_20940	24	6.65319	15.3265	12.3379	Promoter (<=1kb)	1716	DGUOK	0	73926706	73927093	388	TRUE	133_PolII_narrow_peak_22013	28	7.43816	18.7571	15.6995	Promoter (<=1kb)	1716	DGUOK	0	73926719	73927121	403	TRUE
U030241	chr2	73979630	73980137	507	WT_PolII_narrow_peak_20369	15	4.15413	7.19885	4.65912	Promoter (1-2kb)	100874048	DGUOK-AS1	1294	73979678	73980094	417	TRUE	13_PolII_narrow_peak_20271	16	3.92388	7.02357	4.45694	Promoter (1-2kb)	100874048	DGUOK-AS1	1251	73979750	73980137	388	TRUE	132_PolII_narrow_peak_20941	27	6.31391	15.9166	12.9045	Promoter (1-2kb)	100874048	DGUOK-AS1	1475	73979631	73979913	283	TRUE	133_PolII_narrow_peak_22014	21	5.31352	11.4177	8.65051	Promoter (1-2kb)	100874048	DGUOK-AS1	1381	73979838	73980007	170	TRUE
U030242	chr2	74120006	74120847	841	WT_PolII_narrow_peak_20370	18	5.82133	11.2743	8.49772	Distal Intergenic	200424	TET3	-3484	74120014	74120481	468	TRUE	13_PolII_narrow_peak_20272	24	7.85104	17.6185	14.5442	Exon (ENST00000551203.1/ENST00000551203.1, exon 1 of 2)	200424	TET3	-3233	74120007	74120732	726	TRUE	132_PolII_narrow_peak_20942	31	8.62945	22.7133	19.4564	Exon (ENST00000551203.1/ENST00000551203.1, exon 1 of 2)	200424	TET3	-3265	74120025	74120700	676	TRUE	133_PolII_narrow_peak_22015	25	6.91347	16.2912	13.321	Distal Intergenic	200424	TET3	-3304	74120024	74120661	638	TRUE
U030243	chr2	74147370	74148146	776	WT_PolII_narrow_peak_20372	17	4.20591	7.86431	5.27858	Promoter (<=1kb)	388962	BOLA3	40	74147702	74147865	164	TRUE	13_PolII_narrow_peak_20273	20	5.94171	12.275	9.41289	Promoter (<=1kb)	100507171	BOLA3-DT	0	74147684	74148051	368	TRUE	132_PolII_narrow_peak_20944	21	4.808	10.3569	7.59925	Promoter (<=1kb)	100507171	BOLA3-DT	0	74147953	74148118	166	TRUE	133_PolII_narrow_peak_22016	31	7.4077	20.1404	17.0368	Promoter (<=1kb)	100507171	BOLA3-DT	0	74147557	74148138	582	TRUE
U030244	chr2	74178102	74179178	1076	WT_PolII_narrow_peak_20373	53	11.4527	42.1683	38.4321	Promoter (<=1kb)	55233	MOB1A	0	74178686	74179158	473	TRUE	13_PolII_narrow_peak_20275	40	9.89521	30.4624	27.0032	Promoter (<=1kb)	55233	MOB1A	0	74178671	74179178	508	TRUE	132_PolII_narrow_peak_20946	32	7.8933	21.694	18.4707	Promoter (<=1kb)	55233	MOB1A	0	74178718	74179158	441	TRUE	133_PolII_narrow_peak_22017	48	10.9074	37.6565	34.0845	Promoter (<=1kb)	55233	MOB1A	0	74178345	74179120	776	TRUE
U030245	chr2	74190220	74190414	194	NA	NA	NA	NA	NA	NA	NA	NA	NA	NA	NA	NA	FALSE	NA	NA	NA	NA	NA	NA	NA	NA	NA	NA	NA	NA	FALSE	NA	NA	NA	NA	NA	NA	NA	NA	NA	NA	NA	NA	FALSE	NA	NA	NA	NA	NA	NA	NA	NA	NA	NA	NA	NA	FALSE
U030246	chr2	74198369	74199062	693	WT_PolII_narrow_peak_20374	38	7.94142	24.8645	21.5852	Promoter (<=1kb)	10797	MTHFD2	0	74198370	74198837	468	TRUE	13_PolII_narrow_peak_20276	28	6.44377	16.6335	13.5942	Promoter (<=1kb)	10797	MTHFD2	0	74198374	74198838	465	TRUE	132_PolII_narrow_peak_20947	45	8.80458	30.7485	27.2512	Promoter (<=1kb)	10797	MTHFD2	0	74198374	74198837	464	TRUE	133_PolII_narrow_peak_22018	40	8.12761	26.3555	23.0682	Promoter (<=1kb)	10797	MTHFD2	0	74198404	74198837	434	TRUE
U030247	chr2	74205902	74206467	565	WT_PolII_narrow_peak_20375	13	4.07213	6.50468	4.01654	Promoter (<=1kb)	10797	MTHFD2	-113	74205903	74206271	369	TRUE	13_PolII_narrow_peak_20277	14	4.219	7.03985	4.47224	Promoter (<=1kb)	10797	MTHFD2	0	74205939	74206467	529	TRUE	132_PolII_narrow_peak_20948	12	4.16285	6.39572	3.89686	Promoter (<=1kb)	10797	MTHFD2	0	74206310	74206458	149	TRUE	NA	NA	NA	NA	NA	NA	NA	NA	NA	NA	NA	NA	FALSE
U030248	chr2	74261544	74261706	162	NA	NA	NA	NA	NA	NA	NA	NA	NA	NA	NA	NA	FALSE	NA	NA	NA	NA	NA	NA	NA	NA	NA	NA	NA	NA	FALSE	NA	NA	NA	NA	NA	NA	NA	NA	NA	NA	NA	NA	FALSE	133_PolII_narrow_peak_22019	12	5.70466	8.91975	6.28206	Intron (ENST00000451608.2/57835, intron 16 of 38)	57835	SLC4A5	-10758	74261545	74261706	162	TRUE
U030249	chr2	74261798	74261941	143	NA	NA	NA	NA	NA	NA	NA	NA	NA	NA	NA	NA	FALSE	NA	NA	NA	NA	NA	NA	NA	NA	NA	NA	NA	NA	FALSE	132_PolII_narrow_peak_20949	10	4.49751	6.41272	3.91232	Intron (ENST00000451608.2/57835, intron 16 of 38)	57835	SLC4A5	-11012	74261799	74261941	143	TRUE	NA	NA	NA	NA	NA	NA	NA	NA	NA	NA	NA	NA	FALSE
U030250	chr2	74335094	74335249	155	WT_PolII_narrow_peak_20376	10	5.03958	7.26842	4.72391	Promoter (<=1kb)	57835	SLC4A5	-902	74335095	74335249	155	TRUE	NA	NA	NA	NA	NA	NA	NA	NA	NA	NA	NA	NA	FALSE	NA	NA	NA	NA	NA	NA	NA	NA	NA	NA	NA	NA	FALSE	133_PolII_narrow_peak_22020	14	5.7512	9.67431	6.99589	Promoter (<=1kb)	57835	SLC4A5	-903	74335096	74335248	153	TRUE
U030251	chr2	74391316	74391466	150	NA	NA	NA	NA	NA	NA	NA	NA	NA	NA	NA	NA	FALSE	13_PolII_narrow_peak_20278	11	3.76023	5.46463	3.02556	Promoter (<=1kb)	1639	DCTN1	314	74391317	74391466	150	TRUE	NA	NA	NA	NA	NA	NA	NA	NA	NA	NA	NA	NA	FALSE	NA	NA	NA	NA	NA	NA	NA	NA	NA	NA	NA	NA	FALSE
U030252	chr2	74391847	74392356	509	WT_PolII_narrow_peak_20377	18	5.5854	10.843	8.08842	Promoter (<=1kb)	1639	DCTN1	0	74391914	74392356	443	TRUE	13_PolII_narrow_peak_20279	20	6.59487	13.4863	10.5709	Promoter (<=1kb)	1639	DCTN1	0	74391848	74392348	501	TRUE	132_PolII_narrow_peak_20950	28	7.74678	19.3857	16.2422	Promoter (<=1kb)	1639	DCTN1	0	74391849	74392349	501	TRUE	133_PolII_narrow_peak_22021	26	7.71759	18.3443	15.3008	Promoter (<=1kb)	1639	DCTN1	0	74391886	74392331	446	TRUE
U030253	chr2	74399891	74400029	138	NA	NA	NA	NA	NA	NA	NA	NA	NA	NA	NA	NA	FALSE	NA	NA	NA	NA	NA	NA	NA	NA	NA	NA	NA	NA	FALSE	NA	NA	NA	NA	NA	NA	NA	NA	NA	NA	NA	NA	FALSE	133_PolII_narrow_peak_22022	10	4.82702	6.9331	4.42153	Intron (ENST00000517883.2/388963, intron 4 of 4)	1639	DCTN1	-7805	74399892	74400029	138	TRUE
U030254	chr2	74421415	74421943	528	WT_PolII_narrow_peak_20378	24	7.04852	16.1021	13.1162	Promoter (<=1kb)	388963	C2orf81	0	74421445	74421750	306	TRUE	13_PolII_narrow_peak_20280	27	7.98555	19.3604	16.2258	Promoter (<=1kb)	388963	C2orf81	0	74421445	74421891	447	TRUE	132_PolII_narrow_peak_20951	24	7.05016	16.1053	13.0854	Promoter (<=1kb)	388963	C2orf81	0	74421429	74421892	464	TRUE	133_PolII_narrow_peak_22023	27	6.64089	16.6241	13.6419	Promoter (<=1kb)	388963	C2orf81	0	74421416	74421943	528	TRUE
U030255	chr2	74440121	74440889	768	WT_PolII_narrow_peak_20379	20	6.06977	12.5166	9.68121	Promoter (<=1kb)	6242	RTKN	0	74440454	74440803	350	TRUE	13_PolII_narrow_peak_20281	15	5.1261	8.95889	6.26712	Promoter (<=1kb)	6242	RTKN	0	74440324	74440738	415	TRUE	132_PolII_narrow_peak_20952	18	5.65031	10.9624	8.17234	Promoter (<=1kb)	6242	RTKN	0	74440450	74440889	440	TRUE	133_PolII_narrow_peak_22024	21	5.81783	12.429	9.61497	Promoter (<=1kb)	6242	RTKN	0	74440122	74440746	625	TRUE
U030256	chr2	74454833	74455277	444	WT_PolII_narrow_peak_20380	30	3.66783	9.99713	7.28576	Promoter (<=1kb)	100532735	INO80B-WBP1	0	74454882	74455263	382	TRUE	13_PolII_narrow_peak_20282	48	5.93726	23.7009	20.4309	Promoter (<=1kb)	100532735	INO80B-WBP1	0	74454834	74455239	406	TRUE	132_PolII_narrow_peak_20953	32	4.03789	11.7144	8.88698	Promoter (<=1kb)	100532735	INO80B-WBP1	0	74454872	74455147	276	TRUE	133_PolII_narrow_peak_22025	46	4.92425	19.2493	16.1751	Promoter (<=1kb)	100532735	INO80B-WBP1	0	74454859	74455277	419	TRUE
U030257	chr2	74458035	74458520	485	WT_PolII_narrow_peak_20381	92	10.0147	62.2143	58.0176	Promoter (<=1kb)	23559	WBP1	0	74458123	74458495	373	TRUE	13_PolII_narrow_peak_20283	109	12.1158	81.867	77.2981	Promoter (<=1kb)	23559	WBP1	0	74458141	74458484	344	TRUE	132_PolII_narrow_peak_20954	98	11.0897	70.364	65.898	Promoter (<=1kb)	23559	WBP1	0	74458134	74458493	360	TRUE	133_PolII_narrow_peak_22026	122	11.8579	89.5808	84.9721	Promoter (<=1kb)	23559	WBP1	0	74458080	74458464	385	TRUE
U030258	chr2	74465356	74465698	342	WT_PolII_narrow_peak_20382	23	4.34746	9.94569	7.23684	Promoter (<=1kb)	7841	MOGS	0	74465380	74465698	319	TRUE	NA	NA	NA	NA	NA	NA	NA	NA	NA	NA	NA	NA	FALSE	132_PolII_narrow_peak_20955	25	4.69749	11.4251	8.61202	Promoter (<=1kb)	7841	MOGS	0	74465380	74465673	294	TRUE	133_PolII_narrow_peak_22027	29	5.27573	14.263	11.3708	Promoter (<=1kb)	7841	MOGS	-29	74465439	74465669	231	TRUE
U030259	chr2	74466058	74466304	246	NA	NA	NA	NA	NA	NA	NA	NA	NA	NA	NA	NA	FALSE	NA	NA	NA	NA	NA	NA	NA	NA	NA	NA	NA	NA	FALSE	132_PolII_narrow_peak_20956	21	3.91493	8.33961	5.70096	Promoter (<=1kb)	7841	MOGS	-649	74466059	74466304	246	TRUE	NA	NA	NA	NA	NA	NA	NA	NA	NA	NA	NA	NA	FALSE
U030260	chr2	74472000	74473090	1090	WT_PolII_narrow_peak_20383	38	6.72014	21.7598	18.5768	Promoter (<=1kb)	116540	MRPL53	0	74472219	74472924	706	TRUE	13_PolII_narrow_peak_20284	26	5.45617	13.5824	10.663	Promoter (<=1kb)	116540	MRPL53	0	74472275	74472906	632	TRUE	132_PolII_narrow_peak_20957	30	5.60085	15.4649	12.4706	Promoter (<=1kb)	116540	MRPL53	0	74472001	74472906	906	TRUE	133_PolII_narrow_peak_22028	39	7.07726	23.1746	19.978	Promoter (<=1kb)	116540	MRPL53	0	74472254	74473057	804	TRUE
U030261	chr2	74482781	74483554	773	WT_PolII_narrow_peak_20384	54	14.0678	48.833	44.9373	Promoter (<=1kb)	64427	TTC31	0	74482869	74483329	461	TRUE	13_PolII_narrow_peak_20285	58	15.6691	55.2591	51.2289	Promoter (<=1kb)	64427	TTC31	0	74482863	74483309	447	TRUE	132_PolII_narrow_peak_20958	54	13.8568	48.3745	44.4195	Promoter (<=1kb)	64427	TTC31	0	74482782	74483534	753	TRUE	133_PolII_narrow_peak_22029	57	14.1499	51.203	47.3335	Promoter (<=1kb)	64427	TTC31	0	74482830	74483331	502	TRUE
U030262	chr2	74489428	74489610	182	NA	NA	NA	NA	NA	NA	NA	NA	NA	NA	NA	NA	FALSE	NA	NA	NA	NA	NA	NA	NA	NA	NA	NA	NA	NA	FALSE	NA	NA	NA	NA	NA	NA	NA	NA	NA	NA	NA	NA	FALSE	133_PolII_narrow_peak_22030	11	4.66265	6.94542	4.43302	Promoter (1-2kb)	64427	TTC31	-1960	74489429	74489610	182	TRUE
U030263	chr2	74503161	74503361	200	NA	NA	NA	NA	NA	NA	NA	NA	NA	NA	NA	NA	FALSE	NA	NA	NA	NA	NA	NA	NA	NA	NA	NA	NA	NA	FALSE	NA	NA	NA	NA	NA	NA	NA	NA	NA	NA	NA	NA	FALSE	133_PolII_narrow_peak_22031	28	3.73192	9.68856	7.00936	Promoter (<=1kb)	85474	LBX2	0	74503162	74503361	200	TRUE
U030264	chr2	74506568	74506709	141	NA	NA	NA	NA	NA	NA	NA	NA	NA	NA	NA	NA	FALSE	13_PolII_narrow_peak_20286	23	4.03384	9.17766	6.47364	Promoter (<=1kb)	84759	PCGF1	442	74506569	74506709	141	TRUE	NA	NA	NA	NA	NA	NA	NA	NA	NA	NA	NA	NA	FALSE	NA	NA	NA	NA	NA	NA	NA	NA	NA	NA	NA	NA	FALSE
U030265	chr2	74507184	74507871	687	WT_PolII_narrow_peak_20385	48	6.88514	26.8445	23.5072	Promoter (<=1kb)	84759	PCGF1	0	74507213	74507787	575	TRUE	13_PolII_narrow_peak_20287	43	7.52826	26.3277	22.9813	Promoter (<=1kb)	84759	PCGF1	0	74507185	74507802	618	TRUE	132_PolII_narrow_peak_20959	41	7.09127	24.1602	20.8575	Promoter (<=1kb)	84759	PCGF1	0	74507219	74507871	653	TRUE	133_PolII_narrow_peak_22032	50	7.1748	28.7077	25.3568	Promoter (<=1kb)	84759	PCGF1	0	74507238	74507785	548	TRUE
U030266	chr2	74529463	74530073	610	WT_PolII_narrow_peak_20386	72	14.9977	64.4248	60.1785	Promoter (<=1kb)	27429	HTRA2	0	74529524	74530063	540	TRUE	13_PolII_narrow_peak_20288	49	10.9064	38.2869	34.6347	Promoter (<=1kb)	27429	HTRA2	0	74529689	74529995	307	TRUE	132_PolII_narrow_peak_20960	63	12.9861	52.753	48.6923	Promoter (<=1kb)	27429	HTRA2	0	74529512	74530048	537	TRUE	133_PolII_narrow_peak_22033	68	13.0191	56.3646	52.3885	Promoter (<=1kb)	27429	HTRA2	0	74529642	74530048	407	TRUE
U030267	chr2	74548610	74549010	400	WT_PolII_narrow_peak_20387	16	6.42211	11.5407	8.75129	Promoter (<=1kb)	1796	DOK1	-17	74548611	74549009	399	TRUE	NA	NA	NA	NA	NA	NA	NA	NA	NA	NA	NA	NA	FALSE	132_PolII_narrow_peak_20961	17	6.10886	11.3983	8.58648	Promoter (<=1kb)	1796	DOK1	-16	74548851	74549010	160	TRUE	NA	NA	NA	NA	NA	NA	NA	NA	NA	NA	NA	NA	FALSE
U030268	chr2	74567857	74568240	383	WT_PolII_narrow_peak_20388	15	5.14224	8.98709	6.33239	Intron (ENST00000290536.9/130951, intron 7 of 10)	130951	M1AP	7368	74567860	74568121	262	TRUE	NA	NA	NA	NA	NA	NA	NA	NA	NA	NA	NA	NA	FALSE	132_PolII_narrow_peak_20962	11	4.06285	5.96896	3.50307	Intron (ENST00000290536.9/130951, intron 7 of 10)	130951	M1AP	7249	74567858	74568240	383	TRUE	133_PolII_narrow_peak_22034	18	5.88358	11.387	8.62111	Intron (ENST00000290536.9/130951, intron 7 of 10)	130951	M1AP	7278	74567926	74568211	286	TRUE
U030269	chr2	74573836	74574204	368	NA	NA	NA	NA	NA	NA	NA	NA	NA	NA	NA	NA	FALSE	13_PolII_narrow_peak_20289	9	4.10645	5.55402	3.10716	Promoter (1-2kb)	130951	M1AP	1505	74573837	74573984	148	TRUE	NA	NA	NA	NA	NA	NA	NA	NA	NA	NA	NA	NA	FALSE	NA	NA	NA	NA	NA	NA	NA	NA	NA	NA	NA	NA	FALSE
U030270	chr2	74583471	74583904	433	WT_PolII_narrow_peak_20389	18	7.04253	13.4158	10.5399	Intron (ENST00000290536.9/130951, intron 4 of 10)	130951	M1AP	-6783	74583722	74583904	183	TRUE	13_PolII_narrow_peak_20290	11	4.99961	7.48514	4.88743	Intron (ENST00000290536.9/130951, intron 4 of 10)	130951	M1AP	-6533	74583472	74583616	145	TRUE	132_PolII_narrow_peak_20963	9	4.01911	5.41739	3.00344	Intron (ENST00000290536.9/130951, intron 4 of 10)	130951	M1AP	-6534	74583473	74583633	161	TRUE	NA	NA	NA	NA	NA	NA	NA	NA	NA	NA	NA	NA	FALSE
U030271	chr2	74587506	74587763	257	NA	NA	NA	NA	NA	NA	NA	NA	NA	NA	NA	NA	FALSE	NA	NA	NA	NA	NA	NA	NA	NA	NA	NA	NA	NA	FALSE	NA	NA	NA	NA	NA	NA	NA	NA	NA	NA	NA	NA	FALSE	133_PolII_narrow_peak_22035	14	4.7672	8.01077	5.42763	Intron (ENST00000290536.9/130951, intron 4 of 10)	130951	M1AP	-10568	74587507	74587701	195	TRUE
U030272	chr2	74632232	74632965	733	WT_PolII_narrow_peak_20390	18	6.98616	13.3196	10.4479	Intron (ENST00000290536.9/130951, intron 2 of 10)	130951	M1AP	7623	74632287	74632704	418	TRUE	13_PolII_narrow_peak_20291	21	7.44939	15.4639	12.4682	Intron (ENST00000290536.9/130951, intron 2 of 10)	130951	M1AP	7362	74632321	74632965	645	TRUE	132_PolII_narrow_peak_20964	20	7.1441	14.4693	11.516	Intron (ENST00000290536.9/130951, intron 2 of 10)	130951	M1AP	7625	74632242	74632702	461	TRUE	133_PolII_narrow_peak_22036	26	7.41057	17.7435	14.7211	Intron (ENST00000290536.9/130951, intron 2 of 10)	130951	M1AP	7610	74632286	74632717	432	TRUE
U030273	chr2	74654014	74654450	436	WT_PolII_narrow_peak_20391	31	10.53	26.3772	23.0533	Promoter (<=1kb)	10505	SEMA4F	0	74654015	74654424	410	TRUE	13_PolII_narrow_peak_20292	35	12.1038	31.7696	28.2769	Promoter (<=1kb)	10505	SEMA4F	0	74654133	74654450	318	TRUE	132_PolII_narrow_peak_20965	28	11.2105	25.7966	22.4438	Promoter (<=1kb)	10505	SEMA4F	0	74654067	74654421	355	TRUE	133_PolII_narrow_peak_22037	29	10.2784	24.7388	21.497	Promoter (<=1kb)	10505	SEMA4F	0	74654115	74654424	310	TRUE
U030274	chr2	74691912	74692081	169	NA	NA	NA	NA	NA	NA	NA	NA	NA	NA	NA	NA	FALSE	NA	NA	NA	NA	NA	NA	NA	NA	NA	NA	NA	NA	FALSE	NA	NA	NA	NA	NA	NA	NA	NA	NA	NA	NA	NA	FALSE	133_PolII_narrow_peak_22038	21	2.78413	5.439	3.04838	Distal Intergenic	10505	SEMA4F	16990	74691913	74692081	169	TRUE
U030275	chr2	74694326	74694508	182	NA	NA	NA	NA	NA	NA	NA	NA	NA	NA	NA	NA	FALSE	13_PolII_narrow_peak_20293	20	3.06445	6.00356	3.51533	Distal Intergenic	10505	SEMA4F	19404	74694327	74694477	151	TRUE	NA	NA	NA	NA	NA	NA	NA	NA	NA	NA	NA	NA	FALSE	133_PolII_narrow_peak_22039	28	3.54909	9.13159	6.48229	Distal Intergenic	10505	SEMA4F	19433	74694356	74694508	153	TRUE
U030276	chr2	74695703	74696097	394	WT_PolII_narrow_peak_20392	30	4.6549	12.9526	10.0976	Distal Intergenic	102724497	LOC102724497	-19174	74695794	74696095	302	TRUE	13_PolII_narrow_peak_20294	25	3.88538	9.33935	6.62645	Distal Intergenic	102724497	LOC102724497	-19227	74695766	74696042	277	TRUE	132_PolII_narrow_peak_20966	24	4.90426	11.583	8.76207	Distal Intergenic	102724497	LOC102724497	-19172	74695792	74696097	306	TRUE	133_PolII_narrow_peak_22040	37	4.84705	15.8741	12.9191	Distal Intergenic	102724497	LOC102724497	-19174	74695748	74696095	348	TRUE
U030277	chr2	74696802	74697130	328	NA	NA	NA	NA	NA	NA	NA	NA	NA	NA	NA	NA	FALSE	13_PolII_narrow_peak_20295	23	3.8097	8.60998	5.9401	Distal Intergenic	102724497	LOC102724497	-18139	74696803	74697130	328	TRUE	NA	NA	NA	NA	NA	NA	NA	NA	NA	NA	NA	NA	FALSE	133_PolII_narrow_peak_22041	29	4.15193	11.2055	8.44776	Distal Intergenic	102724497	LOC102724497	-18245	74696831	74697024	194	TRUE
U030278	chr2	74697145	74697298	153	NA	NA	NA	NA	NA	NA	NA	NA	NA	NA	NA	NA	FALSE	NA	NA	NA	NA	NA	NA	NA	NA	NA	NA	NA	NA	FALSE	132_PolII_narrow_peak_20967	16	3.48938	6.1343	3.65546	Distal Intergenic	102724497	LOC102724497	-17971	74697146	74697298	153	TRUE	NA	NA	NA	NA	NA	NA	NA	NA	NA	NA	NA	NA	FALSE
U030279	chr2	74708371	74708608	237	NA	NA	NA	NA	NA	NA	NA	NA	NA	NA	NA	NA	FALSE	13_PolII_narrow_peak_20296	18	5.77629	11.1925	8.38173	Distal Intergenic	102724497	LOC102724497	-6661	74708408	74708608	201	TRUE	NA	NA	NA	NA	NA	NA	NA	NA	NA	NA	NA	NA	FALSE	133_PolII_narrow_peak_22042	12	3.40057	5.06515	2.7136	Distal Intergenic	102724497	LOC102724497	-6734	74708372	74708535	164	TRUE
U030280	chr2	74708955	74709246	291	NA	NA	NA	NA	NA	NA	NA	NA	NA	NA	NA	NA	FALSE	NA	NA	NA	NA	NA	NA	NA	NA	NA	NA	NA	NA	FALSE	NA	NA	NA	NA	NA	NA	NA	NA	NA	NA	NA	NA	FALSE	133_PolII_narrow_peak_22043	14	4.07072	6.76992	4.27372	Distal Intergenic	102724497	LOC102724497	-6023	74708956	74709246	291	TRUE
U030281	chr2	74714951	74715698	747	WT_PolII_narrow_peak_20393	32	9.41967	24.8418	21.563	Promoter (<=1kb)	102724497	LOC102724497	0	74715179	74715698	520	TRUE	13_PolII_narrow_peak_20297	25	7.0492	16.5611	13.5244	Promoter (<=1kb)	102724497	LOC102724497	0	74715216	74715477	262	TRUE	132_PolII_narrow_peak_20968	22	7.1082	15.3047	12.3169	Promoter (<=1kb)	102724497	LOC102724497	0	74714952	74715443	492	TRUE	133_PolII_narrow_peak_22044	26	6.14229	15.1206	12.1944	Promoter (<=1kb)	102724497	LOC102724497	0	74715244	74715435	192	TRUE
U030282	chr2	74740610	74741414	804	WT_PolII_narrow_peak_20394	100	14.1055	82.8728	78.2364	Intron (ENST00000690069.1/102724497, intron 2 of 3)	102724497	LOC102724497	25342	74740611	74741357	747	TRUE	13_PolII_narrow_peak_20298	126	14.1519	102.401	97.4547	Intron (ENST00000690069.1/102724497, intron 2 of 3)	102724497	LOC102724497	25348	74740617	74741356	740	TRUE	132_PolII_narrow_peak_20969	102	15.758	89.8244	84.9255	Intron (ENST00000690069.1/102724497, intron 2 of 3)	102724497	LOC102724497	25374	74740643	74741271	629	TRUE	133_PolII_narrow_peak_22045	90	10.9336	64.5889	60.4485	Intron (ENST00000690069.1/102724497, intron 2 of 3)	102724497	LOC102724497	25342	74740611	74741362	752	TRUE
U030283	chr2	74759983	74760235	252	WT_PolII_narrow_peak_20395	11	5.51606	8.30745	5.69468	Exon (ENST00000671357.1/ENST00000671357.1, exon 3 of 3)	102724482	LOC102724482	18602	74759984	74760140	157	TRUE	13_PolII_narrow_peak_20299	11	4.76341	7.10728	4.53492	Exon (ENST00000671357.1/ENST00000671357.1, exon 3 of 3)	102724482	LOC102724482	18507	74760062	74760235	174	TRUE	NA	NA	NA	NA	NA	NA	NA	NA	NA	NA	NA	NA	FALSE	NA	NA	NA	NA	NA	NA	NA	NA	NA	NA	NA	NA	FALSE
U030284	chr2	74772349	74772596	247	WT_PolII_narrow_peak_20396	9	4.56626	6.27197	3.8008	Intron (ENST00000690069.1/102724497, intron 3 of 3)	102724482	LOC102724482	6146	74772350	74772596	247	TRUE	NA	NA	NA	NA	NA	NA	NA	NA	NA	NA	NA	NA	FALSE	NA	NA	NA	NA	NA	NA	NA	NA	NA	NA	NA	NA	FALSE	NA	NA	NA	NA	NA	NA	NA	NA	NA	NA	NA	NA	FALSE
U030285	chr2	74831985	74832358	373	WT_PolII_narrow_peak_20397	24	4.07833	9.57119	6.88401	Promoter (1-2kb)	118568819	HK2-DT	1700	74832134	74832287	154	TRUE	13_PolII_narrow_peak_20300	62	8.68746	39.8193	36.1313	Promoter (1-2kb)	118568819	HK2-DT	1647	74832002	74832340	339	TRUE	132_PolII_narrow_peak_20970	31	5.32676	15.1362	12.1554	Promoter (1-2kb)	118568819	HK2-DT	1681	74832121	74832306	186	TRUE	133_PolII_narrow_peak_22046	56	7.17581	31.5985	28.1734	Promoter (1-2kb)	118568819	HK2-DT	1629	74832099	74832358	260	TRUE
U030286	chr2	74833774	74834243	469	WT_PolII_narrow_peak_20398	30	4.95737	13.7857	10.8939	Promoter (<=1kb)	118568819	HK2-DT	0	74833886	74834152	267	TRUE	13_PolII_narrow_peak_20301	47	6.55572	25.3391	22.0209	Promoter (<=1kb)	118568819	HK2-DT	0	74833775	74834117	343	TRUE	132_PolII_narrow_peak_20971	44	7.26888	26.0948	22.7329	Promoter (<=1kb)	118568819	HK2-DT	0	74833886	74834243	358	TRUE	133_PolII_narrow_peak_22047	55	7.14932	31.0261	27.6155	Promoter (<=1kb)	118568819	HK2-DT	0	74833886	74834134	249	TRUE
U030287	chr2	74835130	74835515	385	WT_PolII_narrow_peak_20399	26	4.30273	10.7379	7.9886	Promoter (<=1kb)	3099	HK2	19	74835189	74835515	327	TRUE	13_PolII_narrow_peak_20302	20	2.80117	5.31417	2.8886	Promoter (<=1kb)	3099	HK2	63	74835233	74835432	200	TRUE	132_PolII_narrow_peak_20972	23	3.85042	8.71433	6.05052	Promoter (<=1kb)	3099	HK2	63	74835233	74835487	255	TRUE	133_PolII_narrow_peak_22048	31	4.09615	11.6139	8.83735	Promoter (<=1kb)	3099	HK2	0	74835131	74835513	383	TRUE
U030288	chr2	74845316	74845825	509	WT_PolII_narrow_peak_20400	22	6.06293	13.3107	10.4394	Intron (ENST00000290573.7/3099, intron 1 of 17)	3099	HK2	-8508	74845326	74845825	500	TRUE	13_PolII_narrow_peak_20303	23	5.71506	13.0013	10.1068	Intron (ENST00000290573.7/3099, intron 1 of 17)	3099	HK2	-8556	74845317	74845777	461	TRUE	132_PolII_narrow_peak_20973	24	6.24307	14.4983	11.5438	Intron (ENST00000290573.7/3099, intron 1 of 17)	3099	HK2	-8573	74845318	74845760	443	TRUE	133_PolII_narrow_peak_22049	28	5.91053	15.421	12.4834	Intron (ENST00000290573.7/3099, intron 1 of 17)	3099	HK2	-8574	74845333	74845759	427	TRUE
U030289	chr2	74893367	74893563	196	NA	NA	NA	NA	NA	NA	NA	NA	NA	NA	NA	NA	FALSE	13_PolII_narrow_peak_20304	14	4.1137	6.84852	4.29408	Downstream (<=300bp)	102724515	LINC01291	-24585	74893368	74893563	196	TRUE	NA	NA	NA	NA	NA	NA	NA	NA	NA	NA	NA	NA	FALSE	NA	NA	NA	NA	NA	NA	NA	NA	NA	NA	NA	NA	FALSE
U030290	chr2	74958349	74959147	798	WT_PolII_narrow_peak_20401	36	9.84759	28.0058	24.6356	Promoter (<=1kb)	56655	POLE4	0	74958499	74959147	649	TRUE	13_PolII_narrow_peak_20305	33	10.2927	27.121	23.7518	Promoter (<=1kb)	56655	POLE4	0	74958585	74959059	475	TRUE	132_PolII_narrow_peak_20974	33	9.04833	24.6542	21.336	Promoter (<=1kb)	56655	POLE4	0	74958508	74959104	597	TRUE	133_PolII_narrow_peak_22050	40	10.0363	30.7708	27.3667	Promoter (<=1kb)	56655	POLE4	0	74958567	74959088	522	TRUE
U030291	chr2	75047389	75047536	147	NA	NA	NA	NA	NA	NA	NA	NA	NA	NA	NA	NA	FALSE	NA	NA	NA	NA	NA	NA	NA	NA	NA	NA	NA	NA	FALSE	NA	NA	NA	NA	NA	NA	NA	NA	NA	NA	NA	NA	FALSE	133_PolII_narrow_peak_22051	9	4.3882	5.99392	3.5535	3' UTR	100846995	MIR5000	-43276	75047390	75047536	147	TRUE
U030292	chr2	75099610	75099832	222	NA	NA	NA	NA	NA	NA	NA	NA	NA	NA	NA	NA	FALSE	NA	NA	NA	NA	NA	NA	NA	NA	NA	NA	NA	NA	FALSE	132_PolII_narrow_peak_20975	10	5.21403	7.54406	4.95631	Intron (ENST00000305249.10/6869, intron 2 of 4)	100846995	MIR5000	8799	75099611	75099778	168	TRUE	NA	NA	NA	NA	NA	NA	NA	NA	NA	NA	NA	NA	FALSE
U030293	chr2	75292836	75293269	433	NA	NA	NA	NA	NA	NA	NA	NA	NA	NA	NA	NA	FALSE	13_PolII_narrow_peak_20306	11	5.10382	7.65133	5.04019	Distal Intergenic	6869	TACR1	-93403	75292923	75293164	242	TRUE	132_PolII_narrow_peak_20976	9	4.74003	6.54393	4.02927	Distal Intergenic	6869	TACR1	-93317	75292837	75293269	433	TRUE	NA	NA	NA	NA	NA	NA	NA	NA	NA	NA	NA	NA	FALSE
U030294	chr2	75587935	75588312	377	NA	NA	NA	NA	NA	NA	NA	NA	NA	NA	NA	NA	FALSE	13_PolII_narrow_peak_20307	35	8.70318	25.0227	21.7137	Distal Intergenic	84141	EVA1A	-18214	75587936	75588295	360	TRUE	NA	NA	NA	NA	NA	NA	NA	NA	NA	NA	NA	NA	FALSE	133_PolII_narrow_peak_22052	37	8.51107	25.6753	22.407	Distal Intergenic	84141	EVA1A	-18280	75588002	75588312	311	TRUE
U030295	chr2	75592044	75592345	301	WT_PolII_narrow_peak_20402	14	4.05491	6.74095	4.23221	Distal Intergenic	84141	EVA1A	-22325	75592047	75592334	288	TRUE	13_PolII_narrow_peak_20308	24	5.45318	12.8227	9.93609	Distal Intergenic	84141	EVA1A	-22407	75592129	75592335	207	TRUE	132_PolII_narrow_peak_20977	18	5.8465	11.3199	8.51197	Distal Intergenic	84141	EVA1A	-22323	75592045	75592274	230	TRUE	133_PolII_narrow_peak_22053	24	5.29645	12.4757	9.65963	Distal Intergenic	84141	EVA1A	-22376	75592098	75592345	248	TRUE
U030296	chr2	75595917	75596203	286	WT_PolII_narrow_peak_20403	18	5.64562	10.9537	8.1927	Distal Intergenic	84141	EVA1A	-26196	75595918	75596203	286	TRUE	NA	NA	NA	NA	NA	NA	NA	NA	NA	NA	NA	NA	FALSE	NA	NA	NA	NA	NA	NA	NA	NA	NA	NA	NA	NA	FALSE	NA	NA	NA	NA	NA	NA	NA	NA	NA	NA	NA	NA	FALSE
U030297	chr2	75602712	75603200	488	WT_PolII_narrow_peak_20404	24	5.65924	13.2711	10.4016	Distal Intergenic	124906195	LOC124906195	-24769	75602836	75603181	346	TRUE	13_PolII_narrow_peak_20309	25	5.96269	14.3213	11.371	Distal Intergenic	124906195	LOC124906195	-24797	75602715	75603153	439	TRUE	132_PolII_narrow_peak_20978	14	3.7926	6.25391	3.76595	Distal Intergenic	124906195	LOC124906195	-24779	75602765	75603171	407	TRUE	133_PolII_narrow_peak_22054	23	5.92497	13.436	10.5776	Distal Intergenic	124906195	LOC124906195	-24769	75602713	75603181	469	TRUE
U030298	chr2	75606015	75606493	478	WT_PolII_narrow_peak_20405	37	7.70364	23.7821	20.5355	Distal Intergenic	124906195	LOC124906195	-21457	75606016	75606493	478	TRUE	13_PolII_narrow_peak_20310	32	7.59241	21.0359	17.8474	Distal Intergenic	124906195	LOC124906195	-21572	75606068	75606378	311	TRUE	132_PolII_narrow_peak_20979	31	7.53964	20.4287	17.2484	Distal Intergenic	124906195	LOC124906195	-21477	75606207	75606473	267	TRUE	133_PolII_narrow_peak_22055	25	5.84143	14.0588	11.1749	Distal Intergenic	124906195	LOC124906195	-21510	75606062	75606440	379	TRUE
U030299	chr2	75613947	75614757	810	WT_PolII_narrow_peak_20406	55	13.0629	47.3132	43.4539	Distal Intergenic	124906195	LOC124906195	-13239	75613980	75614711	732	TRUE	13_PolII_narrow_peak_20311	53	11.6367	42.612	38.859	Distal Intergenic	124906195	LOC124906195	-13193	75613991	75614757	767	TRUE	132_PolII_narrow_peak_20980	35	8.27582	24.0826	20.7826	Distal Intergenic	124906195	LOC124906195	-13272	75613991	75614678	688	TRUE	133_PolII_narrow_peak_22056	44	10.2533	33.664	30.1878	Distal Intergenic	124906195	LOC124906195	-13237	75614199	75614713	515	TRUE
U030300	chr2	75620212	75620827	615	WT_PolII_narrow_peak_20407	14	5.96067	10.0195	7.30686	Distal Intergenic	124906195	LOC124906195	-7123	75620382	75620827	446	TRUE	13_PolII_narrow_peak_20312	28	8.17283	20.2334	17.0706	Distal Intergenic	124906195	LOC124906195	-7184	75620278	75620766	489	TRUE	132_PolII_narrow_peak_20981	18	7.20728	13.6958	10.7759	Distal Intergenic	124906195	LOC124906195	-7193	75620368	75620757	390	TRUE	133_PolII_narrow_peak_22057	23	7.95923	17.3271	14.3192	Distal Intergenic	124906195	LOC124906195	-7284	75620213	75620666	454	TRUE
U030301	chr2	75640755	75640899	144	NA	NA	NA	NA	NA	NA	NA	NA	NA	NA	NA	NA	FALSE	NA	NA	NA	NA	NA	NA	NA	NA	NA	NA	NA	NA	FALSE	132_PolII_narrow_peak_20982	9	4.50427	6.17513	3.69336	Distal Intergenic	9801	MRPL19	-5884	75640756	75640899	144	TRUE	NA	NA	NA	NA	NA	NA	NA	NA	NA	NA	NA	NA	FALSE
U030302	chr2	75641024	75641171	147	NA	NA	NA	NA	NA	NA	NA	NA	NA	NA	NA	NA	FALSE	13_PolII_narrow_peak_20313	7	3.64106	4.4392	2.10618	Distal Intergenic	9801	MRPL19	-5612	75641025	75641171	147	TRUE	NA	NA	NA	NA	NA	NA	NA	NA	NA	NA	NA	NA	FALSE	NA	NA	NA	NA	NA	NA	NA	NA	NA	NA	NA	NA	FALSE
U030303	chr2	75646497	75647440	943	WT_PolII_narrow_peak_20408	30	8.20316	21.3219	18.1528	Promoter (<=1kb)	9801	MRPL19	0	75646531	75647440	910	TRUE	13_PolII_narrow_peak_20314	14	4.76298	8.00345	5.37048	Promoter (<=1kb)	9801	MRPL19	0	75646546	75647014	469	TRUE	132_PolII_narrow_peak_20983	22	7.38172	15.8055	12.7978	Promoter (<=1kb)	9801	MRPL19	0	75646531	75646979	449	TRUE	133_PolII_narrow_peak_22058	26	7.52461	17.968	14.9377	Promoter (<=1kb)	9801	MRPL19	0	75646532	75647014	483	TRUE
U030304	chr2	75677274	75677434	160	NA	NA	NA	NA	NA	NA	NA	NA	NA	NA	NA	NA	FALSE	13_PolII_narrow_peak_20315	12	4.7755	7.41659	4.8236	Intron (ENST00000358788.10/9801, intron 4 of 5)	6936	GCFC2	-7061	75677275	75677434	160	TRUE	NA	NA	NA	NA	NA	NA	NA	NA	NA	NA	NA	NA	FALSE	NA	NA	NA	NA	NA	NA	NA	NA	NA	NA	NA	NA	FALSE
U030305	chr2	75709387	75709777	390	WT_PolII_narrow_peak_20409	17	3.75401	6.93341	4.41169	Promoter (<=1kb)	6936	GCFC2	952	75709388	75709654	267	TRUE	NA	NA	NA	NA	NA	NA	NA	NA	NA	NA	NA	NA	FALSE	132_PolII_narrow_peak_20984	18	4.05853	7.84214	5.23505	Promoter (<=1kb)	6936	GCFC2	829	75709602	75709777	176	TRUE	NA	NA	NA	NA	NA	NA	NA	NA	NA	NA	NA	NA	FALSE
U030306	chr2	75710275	75711069	794	WT_PolII_narrow_peak_20410	46	9.817	33.8388	30.3115	Promoter (<=1kb)	105374813	LOC105374813	0	75710276	75711060	785	TRUE	13_PolII_narrow_peak_20316	39	9.54101	29.0981	25.6747	Promoter (<=1kb)	105374813	LOC105374813	0	75710454	75711010	557	TRUE	132_PolII_narrow_peak_20985	45	9.88548	33.4086	29.8375	Promoter (<=1kb)	105374813	LOC105374813	0	75710300	75711027	728	TRUE	133_PolII_narrow_peak_22059	41	9.03007	29.073	25.7126	Promoter (<=1kb)	105374813	LOC105374813	0	75710409	75711027	619	TRUE
U030307	chr2	76064983	76065234	251	WT_PolII_narrow_peak_20411	13	6.70521	10.8679	8.11104	Intron (ENST00000670606.1/ENST00000670606.1, intron 3 of 4)	6936	GCFC2	-353999	76064984	76065234	251	TRUE	NA	NA	NA	NA	NA	NA	NA	NA	NA	NA	NA	NA	FALSE	NA	NA	NA	NA	NA	NA	NA	NA	NA	NA	NA	NA	FALSE	NA	NA	NA	NA	NA	NA	NA	NA	NA	NA	NA	NA	FALSE
U030308	chr2	76268780	76269596	816	WT_PolII_narrow_peak_20412	29	3.49254	9.19245	6.52634	Intron (ENST00000669228.1/ENST00000669228.1, intron 1 of 4)	6936	GCFC2	-557982	76268967	76269396	430	TRUE	13_PolII_narrow_peak_20317	21	4.32939	9.30119	6.59035	Intron (ENST00000669228.1/ENST00000669228.1, intron 1 of 4)	6936	GCFC2	-557933	76268918	76269596	679	TRUE	NA	NA	NA	NA	NA	NA	NA	NA	NA	NA	NA	NA	FALSE	133_PolII_narrow_peak_22060	23	3.85557	8.72749	6.10269	Intron (ENST00000669228.1/ENST00000669228.1, intron 1 of 4)	6936	GCFC2	-557976	76268961	76269368	408	TRUE
U030309	chr2	76270159	76270728	569	WT_PolII_narrow_peak_20413	85	9.52133	56.0142	51.955	Intron (ENST00000669228.1/ENST00000669228.1, intron 1 of 4)	6936	GCFC2	-559183	76270168	76270728	561	TRUE	13_PolII_narrow_peak_20318	40	7.47139	24.6919	21.3928	Intron (ENST00000669228.1/ENST00000669228.1, intron 1 of 4)	6936	GCFC2	-559175	76270160	76270694	535	TRUE	132_PolII_narrow_peak_20986	62	9.96083	43.8151	39.9728	Intron (ENST00000669228.1/ENST00000669228.1, intron 1 of 4)	6936	GCFC2	-559178	76270163	76270694	532	TRUE	133_PolII_narrow_peak_22061	56	8.58578	36.1943	32.657	Intron (ENST00000669228.1/ENST00000669228.1, intron 1 of 4)	6936	GCFC2	-559249	76270234	76270691	458	TRUE
U030310	chr2	76311697	76312013	316	WT_PolII_narrow_peak_20414	101	8.30906	59.5107	55.3739	Intron (ENST00000669228.1/ENST00000669228.1, intron 1 of 4)	6936	GCFC2	-600713	76311698	76312013	316	TRUE	13_PolII_narrow_peak_20319	21	5.31861	11.4281	8.60596	Intron (ENST00000669228.1/ENST00000669228.1, intron 1 of 4)	6936	GCFC2	-600842	76311827	76311987	161	TRUE	132_PolII_narrow_peak_20987	37	5.59045	18.1641	15.0649	Intron (ENST00000669228.1/ENST00000669228.1, intron 1 of 4)	6936	GCFC2	-600738	76311723	76311967	245	TRUE	133_PolII_narrow_peak_22062	28	5.92721	15.4598	12.5207	Intron (ENST00000669228.1/ENST00000669228.1, intron 1 of 4)	6936	GCFC2	-600837	76311822	76312012	191	TRUE
U030311	chr2	76314267	76315087	820	WT_PolII_narrow_peak_20415	104	8.58898	62.5909	58.3863	Intron (ENST00000669228.1/ENST00000669228.1, intron 1 of 4)	6936	GCFC2	-603286	76314271	76315066	796	TRUE	13_PolII_narrow_peak_20320	26	6.73249	16.3723	13.3424	Intron (ENST00000669228.1/ENST00000669228.1, intron 1 of 4)	6936	GCFC2	-603557	76314542	76315020	479	TRUE	132_PolII_narrow_peak_20988	49	7.35586	28.7872	25.3455	Intron (ENST00000669228.1/ENST00000669228.1, intron 1 of 4)	6936	GCFC2	-603502	76314487	76315087	601	TRUE	133_PolII_narrow_peak_22063	23	4.98259	11.4182	8.65093	Intron (ENST00000669228.1/ENST00000669228.1, intron 1 of 4)	6936	GCFC2	-603455	76314440	76314955	516	TRUE
U030312	chr2	76323512	76323683	171	NA	NA	NA	NA	NA	NA	NA	NA	NA	NA	NA	NA	FALSE	NA	NA	NA	NA	NA	NA	NA	NA	NA	NA	NA	NA	FALSE	132_PolII_narrow_peak_20989	12	4.75327	7.3801	4.8065	Intron (ENST00000669228.1/ENST00000669228.1, intron 1 of 4)	6936	GCFC2	-612528	76323513	76323683	171	TRUE	NA	NA	NA	NA	NA	NA	NA	NA	NA	NA	NA	NA	FALSE
U030313	chr2	76506581	76507034	453	WT_PolII_narrow_peak_20416	12	5.49887	8.58943	5.95995	Distal Intergenic	101927907	LRRTM4-AS1	-478975	76506712	76506990	279	TRUE	NA	NA	NA	NA	NA	NA	NA	NA	NA	NA	NA	NA	FALSE	132_PolII_narrow_peak_20991	9	4.26065	5.79485	3.34293	Distal Intergenic	101927907	LRRTM4-AS1	-478931	76506887	76507034	148	TRUE	NA	NA	NA	NA	NA	NA	NA	NA	NA	NA	NA	NA	FALSE
U030314	chr2	76516936	76517228	292	WT_PolII_narrow_peak_20417	25	9.8762	21.7528	18.57	Distal Intergenic	101927907	LRRTM4-AS1	-468759	76516937	76517206	270	TRUE	NA	NA	NA	NA	NA	NA	NA	NA	NA	NA	NA	NA	FALSE	132_PolII_narrow_peak_20992	10	5.21403	7.54406	4.95631	Distal Intergenic	101927907	LRRTM4-AS1	-468806	76516971	76517159	189	TRUE	NA	NA	NA	NA	NA	NA	NA	NA	NA	NA	NA	NA	FALSE
U030315	chr2	76599630	76599848	218	WT_PolII_narrow_peak_20418	14	6.44374	10.8086	8.05562	Distal Intergenic	101927907	LRRTM4-AS1	-386117	76599631	76599848	218	TRUE	NA	NA	NA	NA	NA	NA	NA	NA	NA	NA	NA	NA	FALSE	NA	NA	NA	NA	NA	NA	NA	NA	NA	NA	NA	NA	FALSE	NA	NA	NA	NA	NA	NA	NA	NA	NA	NA	NA	NA	FALSE
U030316	chr2	77009340	77009584	244	NA	NA	NA	NA	NA	NA	NA	NA	NA	NA	NA	NA	FALSE	NA	NA	NA	NA	NA	NA	NA	NA	NA	NA	NA	NA	FALSE	NA	NA	NA	NA	NA	NA	NA	NA	NA	NA	NA	NA	FALSE	NA	NA	NA	NA	NA	NA	NA	NA	NA	NA	NA	NA	FALSE
U030317	chr2	77512574	77512834	260	NA	NA	NA	NA	NA	NA	NA	NA	NA	NA	NA	NA	FALSE	NA	NA	NA	NA	NA	NA	NA	NA	NA	NA	NA	NA	FALSE	132_PolII_narrow_peak_20993	12	4.46539	6.90408	4.364	Intron (ENST00000409884.6/80059, intron 3 of 3)	80059	LRRTM4	9376	77512575	77512834	260	TRUE	NA	NA	NA	NA	NA	NA	NA	NA	NA	NA	NA	NA	FALSE
U030318	chr2	77513254	77513499	245	NA	NA	NA	NA	NA	NA	NA	NA	NA	NA	NA	NA	FALSE	NA	NA	NA	NA	NA	NA	NA	NA	NA	NA	NA	NA	FALSE	132_PolII_narrow_peak_20994	10	3.82474	5.33756	2.93051	Intron (ENST00000409884.6/80059, intron 3 of 3)	80059	LRRTM4	8711	77513255	77513499	245	TRUE	NA	NA	NA	NA	NA	NA	NA	NA	NA	NA	NA	NA	FALSE
U030319	chr2	78418256	78418429	173	NA	NA	NA	NA	NA	NA	NA	NA	NA	NA	NA	NA	FALSE	NA	NA	NA	NA	NA	NA	NA	NA	NA	NA	NA	NA	FALSE	132_PolII_narrow_peak_20995	9	4.36559	5.95864	3.49356	Distal Intergenic	101927967	LOC101927967	-127788	78418257	78418429	173	TRUE	NA	NA	NA	NA	NA	NA	NA	NA	NA	NA	NA	NA	FALSE
U030320	chr2	78486510	78486655	145	WT_PolII_narrow_peak_20419	8	4.31049	5.65338	3.22915	Distal Intergenic	101927967	LOC101927967	-196042	78486511	78486655	145	TRUE	NA	NA	NA	NA	NA	NA	NA	NA	NA	NA	NA	NA	FALSE	NA	NA	NA	NA	NA	NA	NA	NA	NA	NA	NA	NA	FALSE	NA	NA	NA	NA	NA	NA	NA	NA	NA	NA	NA	NA	FALSE
U030321	chr2	78541713	78542181	468	WT_PolII_narrow_peak_20420	31	10.8942	27.0447	23.7018	Distal Intergenic	101927967	LOC101927967	-251312	78541781	78542126	346	TRUE	13_PolII_narrow_peak_20321	20	7.50204	15.096	12.1146	Distal Intergenic	101927967	LOC101927967	-251312	78541781	78542126	346	TRUE	132_PolII_narrow_peak_20996	25	8.88773	20.0123	16.8466	Distal Intergenic	101927967	LOC101927967	-251369	78541838	78542177	340	TRUE	133_PolII_narrow_peak_22064	29	9.5344	23.3728	20.1704	Distal Intergenic	101927967	LOC101927967	-251403	78541872	78542177	306	TRUE
U030322	chr2	78676534	78677338	804	NA	NA	NA	NA	NA	NA	NA	NA	NA	NA	NA	NA	FALSE	13_PolII_narrow_peak_20322	20	6.13618	12.6411	9.76253	Distal Intergenic	105374822	LOC105374822	254047	78676798	78677099	302	TRUE	132_PolII_narrow_peak_20997	19	5.65137	11.34	8.53109	Distal Intergenic	105374822	LOC105374822	254067	78676535	78677079	545	TRUE	133_PolII_narrow_peak_22065	22	7.24613	15.5582	12.6153	Distal Intergenic	105374822	LOC105374822	254039	78676857	78677107	251	TRUE
U030323	chr2	78718546	78718752	206	NA	NA	NA	NA	NA	NA	NA	NA	NA	NA	NA	NA	FALSE	NA	NA	NA	NA	NA	NA	NA	NA	NA	NA	NA	NA	FALSE	NA	NA	NA	NA	NA	NA	NA	NA	NA	NA	NA	NA	FALSE	NA	NA	NA	NA	NA	NA	NA	NA	NA	NA	NA	NA	FALSE
U030324	chr2	78721443	78721787	344	WT_PolII_narrow_peak_20421	11	5.74732	8.6759	6.03925	Distal Intergenic	105374822	LOC105374822	209394	78721444	78721752	309	TRUE	NA	NA	NA	NA	NA	NA	NA	NA	NA	NA	NA	NA	FALSE	132_PolII_narrow_peak_20998	12	4.59909	7.12599	4.57022	Distal Intergenic	105374822	LOC105374822	209391	78721474	78721755	282	TRUE	133_PolII_narrow_peak_22066	15	6.53219	11.3326	8.56924	Distal Intergenic	105374822	LOC105374822	209359	78721508	78721787	280	TRUE
U030325	chr2	78855915	78856280	365	WT_PolII_narrow_peak_20422	11	5.3553	8.05167	5.45457	Distal Intergenic	105374822	LOC105374822	75042	78855916	78856104	189	TRUE	NA	NA	NA	NA	NA	NA	NA	NA	NA	NA	NA	NA	FALSE	132_PolII_narrow_peak_20999	9	4.32564	5.89628	3.43635	Distal Intergenic	105374822	LOC105374822	74938	78856059	78856208	150	TRUE	NA	NA	NA	NA	NA	NA	NA	NA	NA	NA	NA	NA	FALSE
U030326	chr2	78856716	78856926	210	NA	NA	NA	NA	NA	NA	NA	NA	NA	NA	NA	NA	FALSE	NA	NA	NA	NA	NA	NA	NA	NA	NA	NA	NA	NA	FALSE	132_PolII_narrow_peak_21000	9	4.22258	5.73543	3.28822	Distal Intergenic	105374822	LOC105374822	74220	78856717	78856926	210	TRUE	NA	NA	NA	NA	NA	NA	NA	NA	NA	NA	NA	NA	FALSE
U030327	chr2	79373296	79373645	349	WT_PolII_narrow_peak_20423	11	5.74732	8.6759	6.03925	Intron (ENST00000466387.5/1496, intron 3 of 21)	1496	CTNNA2	60616	79373326	79373645	320	TRUE	NA	NA	NA	NA	NA	NA	NA	NA	NA	NA	NA	NA	FALSE	132_PolII_narrow_peak_21001	10	5.21403	7.54406	4.95631	Intron (ENST00000466387.5/1496, intron 3 of 21)	1496	CTNNA2	60587	79373297	79373458	162	TRUE	NA	NA	NA	NA	NA	NA	NA	NA	NA	NA	NA	NA	FALSE
U030328	chr2	79393741	79394223	482	WT_PolII_narrow_peak_20424	12	6.22626	9.75602	7.05727	Intron (ENST00000466387.5/1496, intron 4 of 21)	1496	CTNNA2	81055	79393765	79394021	257	TRUE	NA	NA	NA	NA	NA	NA	NA	NA	NA	NA	NA	NA	FALSE	132_PolII_narrow_peak_21002	18	7.79089	14.6759	11.714	Intron (ENST00000466387.5/1496, intron 4 of 21)	1496	CTNNA2	81032	79393742	79394021	280	TRUE	NA	NA	NA	NA	NA	NA	NA	NA	NA	NA	NA	NA	FALSE
U030329	chr2	81598724	81598904	180	WT_PolII_narrow_peak_20425	10	5.26838	7.63008	5.05898	Distal Intergenic	100507201	LINC01815	-131257	81598725	81598904	180	TRUE	NA	NA	NA	NA	NA	NA	NA	NA	NA	NA	NA	NA	FALSE	NA	NA	NA	NA	NA	NA	NA	NA	NA	NA	NA	NA	FALSE	NA	NA	NA	NA	NA	NA	NA	NA	NA	NA	NA	NA	FALSE
U030330	chr2	81648981	81649326	345	WT_PolII_narrow_peak_20426	11	4.1261	6.07323	3.61722	Distal Intergenic	100507201	LINC01815	-181514	81648982	81649326	345	TRUE	NA	NA	NA	NA	NA	NA	NA	NA	NA	NA	NA	NA	FALSE	NA	NA	NA	NA	NA	NA	NA	NA	NA	NA	NA	NA	FALSE	133_PolII_narrow_peak_22067	9	4.3394	5.91776	3.48874	Distal Intergenic	100507201	LINC01815	-181602	81649070	81649213	144	TRUE
U030331	chr2	81650007	81650520	513	WT_PolII_narrow_peak_20427	16	5.73092	10.3629	7.63262	Distal Intergenic	100507201	LINC01815	-182540	81650008	81650454	447	TRUE	13_PolII_narrow_peak_20323	12	5.97383	9.35116	6.63764	Distal Intergenic	100507201	LINC01815	-182825	81650293	81650520	228	TRUE	NA	NA	NA	NA	NA	NA	NA	NA	NA	NA	NA	NA	FALSE	NA	NA	NA	NA	NA	NA	NA	NA	NA	NA	NA	NA	FALSE
U030332	chr2	81658175	81658751	576	WT_PolII_narrow_peak_20428	67	15.782	62.4732	58.2712	Distal Intergenic	100507201	LINC01815	-190741	81658209	81658660	452	TRUE	13_PolII_narrow_peak_20324	84	19.747	85.7446	81.1002	Distal Intergenic	100507201	LINC01815	-190756	81658224	81658720	497	TRUE	132_PolII_narrow_peak_21003	53	15.8592	51.8085	47.77	Distal Intergenic	100507201	LINC01815	-190708	81658176	81658708	533	TRUE	133_PolII_narrow_peak_22068	83	21.5832	89.0218	84.4229	Distal Intergenic	100507201	LINC01815	-190864	81658332	81658751	420	TRUE
U030333	chr2	81703914	81704077	163	WT_PolII_narrow_peak_20429	10	5.26838	7.63008	5.05898	Distal Intergenic	100507201	LINC01815	-236447	81703915	81704077	163	TRUE	NA	NA	NA	NA	NA	NA	NA	NA	NA	NA	NA	NA	FALSE	NA	NA	NA	NA	NA	NA	NA	NA	NA	NA	NA	NA	FALSE	NA	NA	NA	NA	NA	NA	NA	NA	NA	NA	NA	NA	FALSE
U030334	chr2	81835503	81835742	239	WT_PolII_narrow_peak_20430	12	6.22626	9.75602	7.05727	Distal Intergenic	100507201	LINC01815	-368036	81835504	81835701	198	TRUE	NA	NA	NA	NA	NA	NA	NA	NA	NA	NA	NA	NA	FALSE	NA	NA	NA	NA	NA	NA	NA	NA	NA	NA	NA	NA	FALSE	133_PolII_narrow_peak_22069	12	5.70466	8.91975	6.28206	Distal Intergenic	100507201	LINC01815	-368111	81835579	81835742	164	TRUE
U030335	chr2	81871856	81872479	623	WT_PolII_narrow_peak_20431	29	9.75545	23.7831	20.5364	Distal Intergenic	100507201	LINC01815	-404389	81871857	81872451	595	TRUE	13_PolII_narrow_peak_20325	14	6.98274	11.683	8.84896	Distal Intergenic	100507201	LINC01815	-404527	81871995	81872479	485	TRUE	132_PolII_narrow_peak_21004	11	5.68804	8.58136	5.92562	Distal Intergenic	100507201	LINC01815	-404539	81872007	81872313	307	TRUE	133_PolII_narrow_peak_22070	19	8.65288	16.5732	13.5929	Distal Intergenic	100507201	LINC01815	-404451	81871919	81872291	373	TRUE
U030336	chr2	82120228	82120425	197	WT_PolII_narrow_peak_20432	10	5.26838	7.63008	5.05898	Distal Intergenic	100507201	LINC01815	-652761	82120229	82120425	197	TRUE	NA	NA	NA	NA	NA	NA	NA	NA	NA	NA	NA	NA	FALSE	NA	NA	NA	NA	NA	NA	NA	NA	NA	NA	NA	NA	FALSE	NA	NA	NA	NA	NA	NA	NA	NA	NA	NA	NA	NA	FALSE
U030337	chr2	82182263	82182712	449	NA	NA	NA	NA	NA	NA	NA	NA	NA	NA	NA	NA	FALSE	13_PolII_narrow_peak_20326	15	7.61299	13.0972	10.198	Distal Intergenic	1720	DHFRP3	-674114	82182264	82182712	449	TRUE	NA	NA	NA	NA	NA	NA	NA	NA	NA	NA	NA	NA	FALSE	133_PolII_narrow_peak_22071	17	7.89876	14.4089	11.5103	Distal Intergenic	1720	DHFRP3	-674360	82182307	82182466	160	TRUE
U030338	chr2	82234108	82234253	145	WT_PolII_narrow_peak_20433	8	4.31049	5.65338	3.22915	Distal Intergenic	1720	DHFRP3	-622573	82234109	82234253	145	TRUE	NA	NA	NA	NA	NA	NA	NA	NA	NA	NA	NA	NA	FALSE	NA	NA	NA	NA	NA	NA	NA	NA	NA	NA	NA	NA	FALSE	NA	NA	NA	NA	NA	NA	NA	NA	NA	NA	NA	NA	FALSE
U030339	chr2	82234394	82234758	364	NA	NA	NA	NA	NA	NA	NA	NA	NA	NA	NA	NA	FALSE	13_PolII_narrow_peak_20327	9	4.75812	6.57229	4.03698	Distal Intergenic	1720	DHFRP3	-622127	82234395	82234699	305	TRUE	132_PolII_narrow_peak_21005	13	6.63604	10.7563	7.97671	Distal Intergenic	1720	DHFRP3	-622109	82234570	82234717	148	TRUE	133_PolII_narrow_peak_22072	15	7.02112	12.1332	9.33204	Distal Intergenic	1720	DHFRP3	-622068	82234543	82234758	216	TRUE
U030340	chr2	82246500	82246921	421	WT_PolII_narrow_peak_20434	9	3.9173	5.25788	2.87304	Distal Intergenic	1720	DHFRP3	-609974	82246501	82246852	352	TRUE	13_PolII_narrow_peak_20328	11	4.94195	7.39307	4.8017	Distal Intergenic	1720	DHFRP3	-609908	82246600	82246918	319	TRUE	NA	NA	NA	NA	NA	NA	NA	NA	NA	NA	NA	NA	FALSE	133_PolII_narrow_peak_22073	14	6.14124	10.3154	7.60232	Distal Intergenic	1720	DHFRP3	-609905	82246689	82246921	233	TRUE
U030341	chr2	82248802	82248960	158	WT_PolII_narrow_peak_20435	11	4.72764	7.04987	4.52037	Distal Intergenic	1720	DHFRP3	-607866	82248803	82248960	158	TRUE	NA	NA	NA	NA	NA	NA	NA	NA	NA	NA	NA	NA	FALSE	NA	NA	NA	NA	NA	NA	NA	NA	NA	NA	NA	NA	FALSE	NA	NA	NA	NA	NA	NA	NA	NA	NA	NA	NA	NA	FALSE
U030342	chr2	82649880	82650453	573	NA	NA	NA	NA	NA	NA	NA	NA	NA	NA	NA	NA	FALSE	13_PolII_narrow_peak_20329	18	7.60547	14.3662	11.414	Distal Intergenic	1720	DHFRP3	-206373	82650196	82650453	258	TRUE	NA	NA	NA	NA	NA	NA	NA	NA	NA	NA	NA	NA	FALSE	133_PolII_narrow_peak_22074	17	6.75836	12.5113	9.6937	Distal Intergenic	1720	DHFRP3	-206485	82649881	82650341	461	TRUE
U030343	chr2	82656391	82657560	1169	WT_PolII_narrow_peak_20436	26	6.76784	16.4455	13.4466	Distal Intergenic	1720	DHFRP3	-199292	82656453	82657534	1082	TRUE	13_PolII_narrow_peak_20330	22	6.08567	13.3556	10.4458	Distal Intergenic	1720	DHFRP3	-199877	82656405	82656949	545	TRUE	132_PolII_narrow_peak_21006	26	7.00146	16.9241	13.8721	Distal Intergenic	1720	DHFRP3	-199266	82656392	82657560	1169	TRUE	133_PolII_narrow_peak_22075	23	5.97588	13.5402	10.6774	Distal Intergenic	1720	DHFRP3	-199357	82656617	82657469	853	TRUE
U030344	chr2	82672675	82672852	177	NA	NA	NA	NA	NA	NA	NA	NA	NA	NA	NA	NA	FALSE	NA	NA	NA	NA	NA	NA	NA	NA	NA	NA	NA	NA	FALSE	NA	NA	NA	NA	NA	NA	NA	NA	NA	NA	NA	NA	FALSE	133_PolII_narrow_peak_22076	8	3.94938	5.0952	2.73278	Distal Intergenic	1720	DHFRP3	-183974	82672676	82672852	177	TRUE
U030345	chr2	82779941	82780487	546	WT_PolII_narrow_peak_20437	12	6.16066	9.65072	6.95923	Distal Intergenic	1720	DHFRP3	-76467	82779998	82780359	362	TRUE	13_PolII_narrow_peak_20332	16	6.26098	11.2693	8.45496	Distal Intergenic	1720	DHFRP3	-76415	82779942	82780411	470	TRUE	132_PolII_narrow_peak_21007	15	7.00652	12.1093	9.26226	Distal Intergenic	1720	DHFRP3	-76380	82780240	82780446	207	TRUE	133_PolII_narrow_peak_22077	16	6.12878	11.0453	8.29532	Distal Intergenic	1720	DHFRP3	-76339	82780007	82780487	481	TRUE
U030346	chr2	82790349	82790956	607	WT_PolII_narrow_peak_20438	10	4.80022	6.89082	4.37187	Distal Intergenic	1720	DHFRP3	-65987	82790619	82790839	221	TRUE	13_PolII_narrow_peak_20333	14	6.07239	10.2028	7.44231	Distal Intergenic	1720	DHFRP3	-66001	82790355	82790825	471	TRUE	132_PolII_narrow_peak_21008	11	4.83664	7.22464	4.66179	Distal Intergenic	1720	DHFRP3	-66003	82790376	82790823	448	TRUE	133_PolII_narrow_peak_22078	17	6.6211	12.2787	9.47138	Distal Intergenic	1720	DHFRP3	-65870	82790350	82790956	607	TRUE
U030347	chr2	82795899	82796520	621	WT_PolII_narrow_peak_20439	26	10.3416	23.1206	19.8947	Distal Intergenic	1720	DHFRP3	-60306	82796093	82796520	428	TRUE	13_PolII_narrow_peak_20334	19	7.18071	14.0891	11.1483	Distal Intergenic	1720	DHFRP3	-60392	82795900	82796434	535	TRUE	NA	NA	NA	NA	NA	NA	NA	NA	NA	NA	NA	NA	FALSE	133_PolII_narrow_peak_22079	15	5.64192	9.84702	7.15942	Distal Intergenic	1720	DHFRP3	-60676	82795943	82796150	208	TRUE
U030348	chr2	82993496	82994476	980	WT_PolII_narrow_peak_20440	35	10.0268	27.783	24.4191	Distal Intergenic	1720	DHFRP3	136690	82993516	82994057	542	TRUE	13_PolII_narrow_peak_20335	58	12.8892	49.008	45.1132	Distal Intergenic	1720	DHFRP3	136693	82993519	82994327	809	TRUE	132_PolII_narrow_peak_21009	30	8.42387	21.7688	18.5427	Distal Intergenic	1720	DHFRP3	136688	82993514	82994134	621	TRUE	133_PolII_narrow_peak_22080	53	11.7496	42.882	39.1914	Distal Intergenic	1720	DHFRP3	136671	82993497	82993992	496	TRUE
U030349	chr2	83055318	83055887	569	WT_PolII_narrow_peak_20441	19	9.16287	17.417	14.3818	Distal Intergenic	1720	DHFRP3	198569	83055395	83055784	390	TRUE	13_PolII_narrow_peak_20336	41	13.132	37.712	34.0732	Distal Intergenic	1720	DHFRP3	198589	83055415	83055887	473	TRUE	132_PolII_narrow_peak_21010	15	6.73607	11.6672	8.84228	Distal Intergenic	1720	DHFRP3	198656	83055482	83055711	230	TRUE	133_PolII_narrow_peak_22082	32	10.7472	27.3797	24.0646	Distal Intergenic	1720	DHFRP3	198493	83055319	83055879	561	TRUE
U030350	chr2	83068728	83069174	446	NA	NA	NA	NA	NA	NA	NA	NA	NA	NA	NA	NA	FALSE	13_PolII_narrow_peak_20337	14	5.14006	8.65098	5.97654	Distal Intergenic	1720	DHFRP3	211903	83068729	83069033	305	TRUE	132_PolII_narrow_peak_21011	14	6.11533	10.2731	7.51985	Distal Intergenic	1720	DHFRP3	212073	83068899	83069174	276	TRUE	133_PolII_narrow_peak_22083	16	6.34999	11.4194	8.65205	Distal Intergenic	1720	DHFRP3	211948	83068774	83069111	338	TRUE
U030351	chr2	83103560	83104126	566	WT_PolII_narrow_peak_20442	16	5.52809	10.0095	7.29733	Distal Intergenic	1720	DHFRP3	246971	83103797	83104111	315	TRUE	13_PolII_narrow_peak_20338	15	5.83253	10.1693	7.4107	Distal Intergenic	1720	DHFRP3	246755	83103581	83104126	546	TRUE	132_PolII_narrow_peak_21012	15	6.0531	10.539	7.77189	Distal Intergenic	1720	DHFRP3	246750	83103576	83104074	499	TRUE	133_PolII_narrow_peak_22084	20	7.24629	14.6493	11.7412	Distal Intergenic	1720	DHFRP3	246735	83103561	83104083	523	TRUE
U030352	chr2	83109259	83109818	559	WT_PolII_narrow_peak_20443	16	5.83076	10.5354	7.79625	Distal Intergenic	1720	DHFRP3	252519	83109345	83109818	474	TRUE	13_PolII_narrow_peak_20339	16	6.92128	12.3723	9.50583	Distal Intergenic	1720	DHFRP3	252612	83109438	83109670	233	TRUE	132_PolII_narrow_peak_21013	27	10.1333	23.3265	20.0499	Distal Intergenic	1720	DHFRP3	252564	83109390	83109670	281	TRUE	133_PolII_narrow_peak_22085	23	9.08176	19.3035	16.2275	Distal Intergenic	1720	DHFRP3	252530	83109356	83109648	293	TRUE
U030353	chr2	83572377	83572654	277	WT_PolII_narrow_peak_20444	13	5.94009	9.63326	6.94275	Distal Intergenic	101928031	LINC01809	49683	83572497	83572654	158	TRUE	13_PolII_narrow_peak_20340	8	4.2823	5.60963	3.15207	Distal Intergenic	101928031	LINC01809	49564	83572378	83572533	156	TRUE	NA	NA	NA	NA	NA	NA	NA	NA	NA	NA	NA	NA	FALSE	NA	NA	NA	NA	NA	NA	NA	NA	NA	NA	NA	NA	FALSE
U030354	chr2	83577507	83577669	162	WT_PolII_narrow_peak_20445	8	3.71568	4.73525	2.39558	Distal Intergenic	101928031	LINC01809	54694	83577508	83577669	162	TRUE	NA	NA	NA	NA	NA	NA	NA	NA	NA	NA	NA	NA	FALSE	NA	NA	NA	NA	NA	NA	NA	NA	NA	NA	NA	NA	FALSE	NA	NA	NA	NA	NA	NA	NA	NA	NA	NA	NA	NA	FALSE
U030355	chr2	84104009	84104565	556	WT_PolII_narrow_peak_20446	28	10.5227	24.5922	21.3212	Distal Intergenic	388965	FUNDC2P2	-186212	84104043	84104565	523	TRUE	13_PolII_narrow_peak_20341	29	10.936	25.915	22.5804	Distal Intergenic	388965	FUNDC2P2	-186286	84104010	84104491	482	TRUE	132_PolII_narrow_peak_21014	27	12.2614	26.986	23.5973	Distal Intergenic	388965	FUNDC2P2	-186352	84104031	84104425	395	TRUE	133_PolII_narrow_peak_22086	28	10.5867	24.7052	21.4644	Distal Intergenic	388965	FUNDC2P2	-186285	84104036	84104492	457	TRUE
U030356	chr2	84297172	84297624	452	WT_PolII_narrow_peak_20447	28	11.296	25.9446	22.6333	Distal Intergenic	388965	FUNDC2P2	6412	84297189	84297624	436	TRUE	13_PolII_narrow_peak_20342	8	4.2823	5.60963	3.15207	Distal Intergenic	388965	FUNDC2P2	6396	84297173	84297353	181	TRUE	132_PolII_narrow_peak_21015	14	7.11005	11.8893	9.05268	Distal Intergenic	388965	FUNDC2P2	6467	84297244	84297511	268	TRUE	133_PolII_narrow_peak_22087	20	9.21522	17.9947	14.9633	Distal Intergenic	388965	FUNDC2P2	6527	84297304	84297463	160	TRUE
U030357	chr2	84459282	84460222	940	WT_PolII_narrow_peak_20448	42	10.3276	32.6149	29.1197	Promoter (<=1kb)	8802	SUCLG1	0	84459287	84460207	921	TRUE	13_PolII_narrow_peak_20343	43	12.2075	37.239	33.6117	Promoter (<=1kb)	8802	SUCLG1	0	84459306	84460222	917	TRUE	132_PolII_narrow_peak_21016	45	13.0241	40.2575	36.5048	Promoter (<=1kb)	8802	SUCLG1	0	84459283	84460020	738	TRUE	133_PolII_narrow_peak_22088	41	10.1103	31.5312	28.1077	Promoter (<=1kb)	8802	SUCLG1	0	84459287	84460159	873	TRUE
U030358	chr2	84472668	84472890	222	WT_PolII_narrow_peak_20449	9	4.15342	5.62741	3.21141	Distal Intergenic	8802	SUCLG1	-12624	84472669	84472818	150	TRUE	NA	NA	NA	NA	NA	NA	NA	NA	NA	NA	NA	NA	FALSE	NA	NA	NA	NA	NA	NA	NA	NA	NA	NA	NA	NA	FALSE	NA	NA	NA	NA	NA	NA	NA	NA	NA	NA	NA	NA	FALSE
U030359	chr2	84495795	84495987	192	NA	NA	NA	NA	NA	NA	NA	NA	NA	NA	NA	NA	FALSE	NA	NA	NA	NA	NA	NA	NA	NA	NA	NA	NA	NA	FALSE	132_PolII_narrow_peak_21017	11	5.68804	8.58136	5.92562	Distal Intergenic	1768	DNAH6	-20468	84495796	84495987	192	TRUE	NA	NA	NA	NA	NA	NA	NA	NA	NA	NA	NA	NA	FALSE
U030360	chr2	84511326	84511709	383	WT_PolII_narrow_peak_20450	8	4.31049	5.65338	3.22915	Distal Intergenic	1768	DNAH6	-4822	84511409	84511633	225	TRUE	13_PolII_narrow_peak_20344	12	6.18555	9.69066	6.95707	Distal Intergenic	1768	DNAH6	-4771	84511341	84511684	344	TRUE	132_PolII_narrow_peak_21018	14	7.11005	11.8893	9.05268	Distal Intergenic	1768	DNAH6	-4746	84511357	84511709	353	TRUE	133_PolII_narrow_peak_22089	14	6.5823	11.0337	8.28425	Distal Intergenic	1768	DNAH6	-4828	84511327	84511627	301	TRUE
U030361	chr2	84631040	84631192	152	NA	NA	NA	NA	NA	NA	NA	NA	NA	NA	NA	NA	FALSE	NA	NA	NA	NA	NA	NA	NA	NA	NA	NA	NA	NA	FALSE	NA	NA	NA	NA	NA	NA	NA	NA	NA	NA	NA	NA	FALSE	NA	NA	NA	NA	NA	NA	NA	NA	NA	NA	NA	NA	FALSE
U030362	chr2	84741159	84741864	705	WT_PolII_narrow_peak_20451	32	10.8332	27.5393	24.1823	Intron (ENST00000389394.8/1768, intron 62 of 76)	1768	DNAH6	82853	84741160	84741761	602	TRUE	13_PolII_narrow_peak_20345	18	8.51192	15.87	12.8588	Intron (ENST00000389394.8/1768, intron 62 of 76)	1768	DNAH6	83044	84741351	84741582	232	TRUE	132_PolII_narrow_peak_21019	25	9.26756	20.6883	17.499	Intron (ENST00000389394.8/1768, intron 62 of 76)	1768	DNAH6	83071	84741378	84741777	400	TRUE	133_PolII_narrow_peak_22090	21	8.73561	17.69	14.6694	Intron (ENST00000389394.8/1768, intron 62 of 76)	1768	DNAH6	83100	84741407	84741708	302	TRUE
U030363	chr2	84781774	84782567	793	WT_PolII_narrow_peak_20452	23	7.1313	15.8031	12.8284	Intron (ENST00000389394.8/1768, intron 65 of 76)	129293	TRABD2A	52937	84781901	84782567	667	TRUE	13_PolII_narrow_peak_20346	16	5.35047	9.6965	6.96256	Intron (ENST00000389394.8/1768, intron 65 of 76)	129293	TRABD2A	53113	84781928	84782391	464	TRUE	132_PolII_narrow_peak_21020	22	7.55268	16.1149	13.0948	Intron (ENST00000389394.8/1768, intron 65 of 76)	129293	TRABD2A	53219	84781929	84782285	357	TRUE	133_PolII_narrow_peak_22091	22	6.62654	14.403	11.5051	Intron (ENST00000389394.8/1768, intron 65 of 76)	129293	TRABD2A	53030	84781776	84782474	699	TRUE
U030364	chr2	84805483	84805695	212	WT_PolII_narrow_peak_20453	20	2.93879	5.67764	3.25132	Intron (ENST00000389394.8/1768, intron 70 of 76)	129293	TRABD2A	29851	84805499	84805653	155	TRUE	13_PolII_narrow_peak_20347	24	4.74332	11.2059	8.3946	Exon (ENST00000389394.8/1768, exon 71 of 77)	129293	TRABD2A	29836	84805511	84805668	158	TRUE	132_PolII_narrow_peak_21021	22	3.57667	7.75952	5.15781	Intron (ENST00000389394.8/1768, intron 70 of 76)	129293	TRABD2A	29846	84805513	84805658	146	TRUE	NA	NA	NA	NA	NA	NA	NA	NA	NA	NA	NA	NA	FALSE
U030365	chr2	84806971	84807943	972	WT_PolII_narrow_peak_20454	53	7.44351	31.0324	27.5795	Intron (ENST00000389394.8/1768, intron 71 of 76)	129293	TRABD2A	27561	84807101	84807943	843	TRUE	13_PolII_narrow_peak_20348	38	7.35076	23.403	20.1418	Intron (ENST00000389394.8/1768, intron 71 of 76)	129293	TRABD2A	27851	84806989	84807653	665	TRUE	132_PolII_narrow_peak_21022	49	7.75835	30.0002	26.5235	Intron (ENST00000389394.8/1768, intron 71 of 76)	129293	TRABD2A	27706	84806972	84807798	827	TRUE	133_PolII_narrow_peak_22092	43	6.9681	24.7579	21.5155	Intron (ENST00000389394.8/1768, intron 71 of 76)	129293	TRABD2A	27897	84807063	84807607	545	TRUE
U030366	chr2	84881077	84882424	1347	WT_PolII_narrow_peak_20455	24	4.98748	11.7755	8.97511	Promoter (<=1kb)	129293	TRABD2A	0	84881232	84881766	535	TRUE	13_PolII_narrow_peak_20349	23	5.30801	12.1352	9.27931	Promoter (<=1kb)	129293	TRABD2A	-66	84881311	84881802	492	TRUE	132_PolII_narrow_peak_21023	31	6.40145	17.839	14.752	Promoter (<=1kb)	129293	TRABD2A	0	84881078	84881747	670	TRUE	133_PolII_narrow_peak_22093	36	7.70357	23.2801	20.0804	Promoter (<=1kb)	129293	TRABD2A	0	84881231	84881826	596	TRUE
U030367	chr2	84888662	84889167	505	WT_PolII_narrow_peak_20457	14	4.94777	8.32259	5.70895	Intron (ENST00000474298.5/105374836, intron 1 of 1)	129293	TRABD2A	-6688	84888663	84889126	464	TRUE	13_PolII_narrow_peak_20350	15	5.7736	10.07	7.31647	Intron (ENST00000474298.5/105374836, intron 1 of 1)	129293	TRABD2A	-6793	84888768	84889113	346	TRUE	NA	NA	NA	NA	NA	NA	NA	NA	NA	NA	NA	NA	FALSE	133_PolII_narrow_peak_22094	22	7.6276	16.2497	13.281	Intron (ENST00000474298.5/105374836, intron 1 of 1)	129293	TRABD2A	-6770	84888745	84889164	420	TRUE
U030368	chr2	84904850	84905844	994	WT_PolII_narrow_peak_20459	50	5.35799	22.3643	19.162	Promoter (<=1kb)	9168	TMSB10	0	84905511	84905811	301	TRUE	13_PolII_narrow_peak_20351	40	4.51588	15.7391	12.7329	Promoter (<=1kb)	9168	TMSB10	0	84905069	84905844	776	TRUE	132_PolII_narrow_peak_21024	37	4.55535	14.9164	11.9445	Promoter (<=1kb)	9168	TMSB10	0	84904988	84905844	857	TRUE	133_PolII_narrow_peak_22095	56	5.66474	25.9075	22.6327	Promoter (<=1kb)	9168	TMSB10	0	84905039	84905808	770	TRUE
U030369	chr2	84907037	84907666	629	WT_PolII_narrow_peak_20460	37	3.78451	12.1953	9.37444	Promoter (<=1kb)	105374836	LOC105374836	-65	84907073	84907666	594	TRUE	13_PolII_narrow_peak_20352	55	5.70603	25.6769	22.3491	Promoter (<=1kb)	105374836	LOC105374836	-65	84907073	84907660	588	TRUE	132_PolII_narrow_peak_21025	36	4.20442	13.4192	10.5121	Promoter (<=1kb)	105374836	LOC105374836	-31	84907039	84907638	600	TRUE	133_PolII_narrow_peak_22096	41	3.83713	13.453	10.594	Promoter (<=1kb)	105374836	LOC105374836	-30	84907038	84907660	623	TRUE
U030370	chr2	84919556	84920674	1118	WT_PolII_narrow_peak_20461	87	10.9674	62.7848	58.5757	Distal Intergenic	105374836	LOC105374836	-12762	84919770	84920629	860	TRUE	13_PolII_narrow_peak_20353	86	11.8032	65.0929	60.862	Distal Intergenic	105374836	LOC105374836	-12557	84919565	84920369	805	TRUE	132_PolII_narrow_peak_21026	71	10.356	50.5571	46.5485	Distal Intergenic	105374836	LOC105374836	-12549	84919557	84920582	1026	TRUE	133_PolII_narrow_peak_22097	93	11.0467	66.9555	62.7692	Distal Intergenic	105374836	LOC105374836	-12557	84919565	84920674	1110	TRUE
U030371	chr2	84925632	84926381	749	WT_PolII_narrow_peak_20462	59	8.11633	36.3082	32.7165	Exon (ENST00000671359.1/ENST00000671359.1, exon 1 of 4)	105374836	LOC105374836	-18650	84925658	84926381	724	TRUE	13_PolII_narrow_peak_20354	53	8.1206	33.1604	29.6322	Exon (ENST00000671359.1/ENST00000671359.1, exon 1 of 4)	105374836	LOC105374836	-18698	84925706	84926228	523	TRUE	132_PolII_narrow_peak_21027	51	7.82049	31.2079	27.6977	Exon (ENST00000671359.1/ENST00000671359.1, exon 1 of 4)	105374836	LOC105374836	-18938	84925946	84926322	377	TRUE	133_PolII_narrow_peak_22098	63	7.90593	37.673	34.1007	Exon (ENST00000671359.1/ENST00000671359.1, exon 1 of 4)	105374836	LOC105374836	-18625	84925633	84926296	664	TRUE
U030372	chr2	84926887	84927224	337	WT_PolII_narrow_peak_20463	29	4.00316	10.7673	8.0166	Exon (ENST00000671359.1/ENST00000671359.1, exon 1 of 4)	105374836	LOC105374836	-19883	84926891	84927107	217	TRUE	13_PolII_narrow_peak_20355	35	5.40804	16.8631	13.8153	Exon (ENST00000671359.1/ENST00000671359.1, exon 1 of 4)	105374836	LOC105374836	-19943	84926951	84927224	274	TRUE	132_PolII_narrow_peak_21028	40	6.10144	20.8928	17.6964	Exon (ENST00000671359.1/ENST00000671359.1, exon 1 of 4)	105374836	LOC105374836	-19881	84926889	84927107	219	TRUE	133_PolII_narrow_peak_22099	37	4.66234	15.2719	12.3401	Exon (ENST00000671359.1/ENST00000671359.1, exon 1 of 4)	105374836	LOC105374836	-19883	84926891	84927137	247	TRUE
U030373	chr2	84927394	84927594	200	NA	NA	NA	NA	NA	NA	NA	NA	NA	NA	NA	NA	FALSE	NA	NA	NA	NA	NA	NA	NA	NA	NA	NA	NA	NA	FALSE	NA	NA	NA	NA	NA	NA	NA	NA	NA	NA	NA	NA	FALSE	133_PolII_narrow_peak_22100	22	2.81479	5.69715	3.28569	Exon (ENST00000671359.1/ENST00000671359.1, exon 1 of 4)	105374836	LOC105374836	-20387	84927395	84927594	200	TRUE
U030374	chr2	84938232	84938684	452	WT_PolII_narrow_peak_20464	28	5.89644	15.3882	12.4306	Intron (ENST00000671359.1/ENST00000671359.1, intron 1 of 3)	105374836	LOC105374836	-31242	84938250	84938649	400	TRUE	13_PolII_narrow_peak_20356	24	5.64276	13.2356	10.3306	Intron (ENST00000671359.1/ENST00000671359.1, intron 1 of 3)	105374836	LOC105374836	-31234	84938242	84938520	279	TRUE	132_PolII_narrow_peak_21029	20	4.74297	9.8892	7.15658	Intron (ENST00000671359.1/ENST00000671359.1, intron 1 of 3)	105374836	LOC105374836	-31225	84938233	84938538	306	TRUE	133_PolII_narrow_peak_22101	36	7.02701	21.6311	18.4809	Intron (ENST00000671359.1/ENST00000671359.1, intron 1 of 3)	105374836	LOC105374836	-31259	84938267	84938464	198	TRUE
U030375	chr2	84946031	84946856	825	WT_PolII_narrow_peak_20465	55	7.99922	33.8305	30.3036	Intron (ENST00000671359.1/ENST00000671359.1, intron 2 of 3)	56888	KCMF1	-24255	84946154	84946838	685	TRUE	13_PolII_narrow_peak_20357	78	10.769	56.3249	52.2736	Intron (ENST00000671359.1/ENST00000671359.1, intron 2 of 3)	56888	KCMF1	-24257	84946066	84946836	771	TRUE	132_PolII_narrow_peak_21030	47	7.48899	28.2013	24.7762	Intron (ENST00000671359.1/ENST00000671359.1, intron 2 of 3)	56888	KCMF1	-24237	84946144	84946856	713	TRUE	133_PolII_narrow_peak_22102	72	9.3361	47.7078	43.9118	Intron (ENST00000671359.1/ENST00000671359.1, intron 2 of 3)	56888	KCMF1	-24237	84946032	84946856	825	TRUE
U030376	chr2	84958113	84958892	779	WT_PolII_narrow_peak_20466	140	11.1499	97.9689	93.0255	Intron (ENST00000671359.1/ENST00000671359.1, intron 2 of 3)	56888	KCMF1	-12431	84958123	84958662	540	TRUE	13_PolII_narrow_peak_20358	159	13.9283	125.892	120.559	Intron (ENST00000671359.1/ENST00000671359.1, intron 2 of 3)	56888	KCMF1	-12237	84958140	84958856	717	TRUE	132_PolII_narrow_peak_21031	110	10.5644	75.7737	71.1828	Intron (ENST00000671359.1/ENST00000671359.1, intron 2 of 3)	56888	KCMF1	-12282	84958118	84958811	694	TRUE	133_PolII_narrow_peak_22103	152	12.5533	113.669	108.627	Intron (ENST00000671359.1/ENST00000671359.1, intron 2 of 3)	56888	KCMF1	-12228	84958243	84958865	623	TRUE
U030377	chr2	84959253	84959934	681	WT_PolII_narrow_peak_20467	46	3.69966	14.1636	11.256	Intron (ENST00000671359.1/ENST00000671359.1, intron 2 of 3)	56888	KCMF1	-11522	84959260	84959571	312	TRUE	13_PolII_narrow_peak_20359	42	3.65415	12.9556	10.0631	Intron (ENST00000671359.1/ENST00000671359.1, intron 2 of 3)	56888	KCMF1	-11522	84959254	84959571	318	TRUE	132_PolII_narrow_peak_21032	37	3.52899	11.2241	8.4208	Intron (ENST00000671359.1/ENST00000671359.1, intron 2 of 3)	56888	KCMF1	-11219	84959291	84959874	584	TRUE	133_PolII_narrow_peak_22104	43	3.50683	12.5631	9.74308	Intron (ENST00000671359.1/ENST00000671359.1, intron 2 of 3)	56888	KCMF1	-11291	84959275	84959802	528	TRUE
U030378	chr2	84971033	84971317	284	WT_PolII_narrow_peak_20469	25	3.29399	7.67411	5.10031	Promoter (<=1kb)	56888	KCMF1	0	84971064	84971317	254	TRUE	13_PolII_narrow_peak_20360	44	6.15777	22.7588	19.5168	Promoter (<=1kb)	56888	KCMF1	0	84971034	84971224	191	TRUE	132_PolII_narrow_peak_21033	24	3.80016	8.84642	6.17506	Promoter (<=1kb)	56888	KCMF1	0	84971064	84971224	161	TRUE	133_PolII_narrow_peak_22105	35	4.66588	14.6256	11.7184	Promoter (<=1kb)	56888	KCMF1	0	84971058	84971224	167	TRUE
U030379	chr2	84991646	84992164	518	WT_PolII_narrow_peak_20470	83	10.2465	57.6027	53.5077	Intron (ENST00000456682.1/56888, intron 1 of 2)	56888	KCMF1	19519	84991720	84992159	440	TRUE	13_PolII_narrow_peak_20361	87	13.4172	71.0965	66.7434	Intron (ENST00000456682.1/56888, intron 1 of 2)	56888	KCMF1	19519	84991720	84992159	440	TRUE	132_PolII_narrow_peak_21034	67	9.74118	46.1335	42.2344	Intron (ENST00000456682.1/56888, intron 1 of 2)	56888	KCMF1	19518	84991719	84992164	446	TRUE	133_PolII_narrow_peak_22106	78	9.78391	52.858	48.9543	Intron (ENST00000456682.1/56888, intron 1 of 2)	56888	KCMF1	19446	84991647	84992134	488	TRUE
U030380	chr2	85003778	85004278	500	WT_PolII_narrow_peak_20471	21	5.14055	11.0605	8.29421	Intron (ENST00000456682.1/56888, intron 1 of 2)	56888	KCMF1	31607	85003808	85004051	244	TRUE	13_PolII_narrow_peak_20362	27	5.97972	15.1728	12.1886	Intron (ENST00000456682.1/56888, intron 1 of 2)	56888	KCMF1	31598	85003799	85004278	480	TRUE	132_PolII_narrow_peak_21035	30	7.41492	19.6726	16.519	Intron (ENST00000456682.1/56888, intron 1 of 2)	56888	KCMF1	31578	85003779	85004091	313	TRUE	133_PolII_narrow_peak_22107	23	5.10699	11.695	8.91485	Intron (ENST00000456682.1/56888, intron 1 of 2)	56888	KCMF1	31636	85003837	85004253	417	TRUE
U030381	chr2	85014696	85015128	432	NA	NA	NA	NA	NA	NA	NA	NA	NA	NA	NA	NA	FALSE	NA	NA	NA	NA	NA	NA	NA	NA	NA	NA	NA	NA	FALSE	132_PolII_narrow_peak_21036	15	3.9469	6.80451	4.2716	Intron (ENST00000456682.1/56888, intron 2 of 2)	56888	KCMF1	42498	85014699	85015128	430	TRUE	133_PolII_narrow_peak_22108	21	4.31394	9.26616	6.60953	Intron (ENST00000456682.1/56888, intron 2 of 2)	56888	KCMF1	42496	85014697	85015072	376	TRUE
U030382	chr2	85053897	85054206	309	NA	NA	NA	NA	NA	NA	NA	NA	NA	NA	NA	NA	FALSE	13_PolII_narrow_peak_20363	22	5.87876	12.9437	10.0517	3' UTR	100996478	LINC01964	13264	85053924	85054083	160	TRUE	NA	NA	NA	NA	NA	NA	NA	NA	NA	NA	NA	NA	FALSE	133_PolII_narrow_peak_22109	37	7.20748	22.5586	19.3804	3' UTR	100996478	LINC01964	13141	85053898	85054206	309	TRUE
U030383	chr2	85106669	85107130	461	WT_PolII_narrow_peak_20472	24	9.21691	20.0646	16.9367	Distal Intergenic	83439	TCF7L1	-26295	85106816	85107097	282	TRUE	13_PolII_narrow_peak_20364	23	8.95447	19.0835	15.9585	Distal Intergenic	83439	TCF7L1	-26326	85106750	85107066	317	TRUE	132_PolII_narrow_peak_21037	30	11.4828	27.488	24.0841	Distal Intergenic	83439	TCF7L1	-26296	85106864	85107096	233	TRUE	133_PolII_narrow_peak_22110	28	9.7968	23.2922	20.092	Distal Intergenic	83439	TCF7L1	-26262	85106776	85107130	355	TRUE
U030384	chr2	85288217	85288855	638	WT_PolII_narrow_peak_20473	17	5.3833	10.1093	7.39188	Intron (ENST00000282111.4/83439, intron 4 of 11)	83439	TCF7L1	-14538	85288218	85288855	638	TRUE	13_PolII_narrow_peak_20365	19	6.98751	13.754	10.827	Intron (ENST00000282111.4/83439, intron 4 of 11)	83439	TCF7L1	-14574	85288504	85288819	316	TRUE	132_PolII_narrow_peak_21038	22	7.64116	16.274	13.2475	Intron (ENST00000282111.4/83439, intron 4 of 11)	83439	TCF7L1	-14655	85288389	85288738	350	TRUE	133_PolII_narrow_peak_22111	19	5.73938	11.5054	8.73397	Intron (ENST00000282111.4/83439, intron 4 of 11)	83439	TCF7L1	-14655	85288265	85288738	474	TRUE
U030385	chr2	85294361	85294951	590	WT_PolII_narrow_peak_20474	16	5.33912	9.67639	6.9835	Intron (ENST00000282111.4/83439, intron 4 of 11)	83439	TCF7L1	-8626	85294362	85294767	406	TRUE	13_PolII_narrow_peak_20366	15	5.7736	10.07	7.31647	Intron (ENST00000282111.4/83439, intron 4 of 11)	83439	TCF7L1	-8658	85294535	85294735	201	TRUE	132_PolII_narrow_peak_21039	14	4.53689	7.60765	5.0156	Intron (ENST00000282111.4/83439, intron 4 of 11)	83439	TCF7L1	-8442	85294482	85294951	470	TRUE	133_PolII_narrow_peak_22112	20	6.65947	13.6034	10.7379	Intron (ENST00000282111.4/83439, intron 4 of 11)	83439	TCF7L1	-8646	85294603	85294747	145	TRUE
U030386	chr2	85298584	85298880	296	NA	NA	NA	NA	NA	NA	NA	NA	NA	NA	NA	NA	FALSE	NA	NA	NA	NA	NA	NA	NA	NA	NA	NA	NA	NA	FALSE	132_PolII_narrow_peak_21040	13	3.68429	5.80799	3.35505	Intron (ENST00000282111.4/83439, intron 4 of 11)	83439	TCF7L1	-4513	85298585	85298880	296	TRUE	133_PolII_narrow_peak_22113	13	3.64242	5.73133	3.31696	Intron (ENST00000282111.4/83439, intron 4 of 11)	83439	TCF7L1	-4513	85298742	85298880	139	TRUE
U030387	chr2	85306980	85307470	490	WT_PolII_narrow_peak_20475	16	3.65042	6.46893	3.98346	Intron (ENST00000282111.4/83439, intron 10 of 11)	83439	TCF7L1	3652	85307045	85307363	319	TRUE	13_PolII_narrow_peak_20367	20	5.02582	10.475	7.70091	Intron (ENST00000282111.4/83439, intron 10 of 11)	83439	TCF7L1	3635	85307028	85307460	433	TRUE	132_PolII_narrow_peak_21041	20	4.67594	9.74796	7.02314	Intron (ENST00000282111.4/83439, intron 10 of 11)	83439	TCF7L1	3603	85306996	85307460	465	TRUE	133_PolII_narrow_peak_22114	26	5.88363	14.5521	11.6479	Intron (ENST00000282111.4/83439, intron 10 of 11)	83439	TCF7L1	3603	85306996	85307470	475	TRUE
U030388	chr2	85312437	85312778	341	NA	NA	NA	NA	NA	NA	NA	NA	NA	NA	NA	NA	FALSE	13_PolII_narrow_peak_20368	16	4.31429	7.78855	5.16894	Distal Intergenic	83439	TCF7L1	9168	85312561	85312778	218	TRUE	NA	NA	NA	NA	NA	NA	NA	NA	NA	NA	NA	NA	FALSE	133_PolII_narrow_peak_22115	15	4.16277	7.21512	4.68493	Distal Intergenic	83439	TCF7L1	9045	85312438	85312615	178	TRUE
U030389	chr2	85318698	85318918	220	WT_PolII_narrow_peak_20476	17	5.45431	10.2381	7.51427	3' UTR	10618	TGOLN2	9067	85318699	85318918	220	TRUE	NA	NA	NA	NA	NA	NA	NA	NA	NA	NA	NA	NA	FALSE	NA	NA	NA	NA	NA	NA	NA	NA	NA	NA	NA	NA	FALSE	NA	NA	NA	NA	NA	NA	NA	NA	NA	NA	NA	NA	FALSE
U030390	chr2	85327782	85328509	727	WT_PolII_narrow_peak_20477	45	9.93954	33.5368	30.0174	Promoter (<=1kb)	10618	TGOLN2	0	85327943	85328358	416	TRUE	13_PolII_narrow_peak_20369	39	8.92964	27.7238	24.3383	Promoter (<=1kb)	10618	TGOLN2	0	85327857	85328309	453	TRUE	132_PolII_narrow_peak_21042	40	10.7697	32.3358	28.7943	Promoter (<=1kb)	10618	TGOLN2	0	85328053	85328459	407	TRUE	133_PolII_narrow_peak_22116	30	6.82715	18.3803	15.3356	Promoter (<=1kb)	10618	TGOLN2	0	85327783	85328278	496	TRUE
U030391	chr2	85353759	85354947	1188	WT_PolII_narrow_peak_20478	44	7.76372	27.4727	24.1176	Promoter (<=1kb)	54884	RETSAT	0	85353829	85354947	1119	TRUE	13_PolII_narrow_peak_20370	42	8.42716	28.1591	24.7614	Promoter (<=1kb)	54884	RETSAT	0	85353898	85354739	842	TRUE	132_PolII_narrow_peak_21044	48	8.66525	32.0363	28.5029	Promoter (<=1kb)	54884	RETSAT	0	85354400	85354894	495	TRUE	133_PolII_narrow_peak_22117	50	8.62334	33.0178	29.5573	Promoter (<=1kb)	54884	RETSAT	0	85353949	85354934	986	TRUE
U030392	chr2	85410314	85410725	411	WT_PolII_narrow_peak_20479	40	6.05748	20.7622	17.6115	Promoter (<=1kb)	822	CAPG	0	85410315	85410686	372	TRUE	13_PolII_narrow_peak_20371	51	7.81984	31.2059	27.7279	Promoter (<=1kb)	822	CAPG	-117	85410487	85410693	207	TRUE	132_PolII_narrow_peak_21045	39	5.64456	19.1109	15.9773	Promoter (<=1kb)	822	CAPG	-81	85410451	85410692	242	TRUE	133_PolII_narrow_peak_22118	67	8.78974	42.9428	39.2508	Promoter (<=1kb)	822	CAPG	-98	85410468	85410725	258	TRUE
U030393	chr2	85412734	85413409	675	WT_PolII_narrow_peak_20480	25	3.73717	8.93471	6.28293	Promoter (<=1kb)	822	CAPG	0	85412804	85413409	606	TRUE	13_PolII_narrow_peak_20372	21	3.36148	6.97535	4.41223	Promoter (<=1kb)	822	CAPG	17	85412806	85413196	391	TRUE	132_PolII_narrow_peak_21046	22	3.11243	6.52912	4.02012	Promoter (<=1kb)	822	CAPG	256	85412735	85412957	223	TRUE	NA	NA	NA	NA	NA	NA	NA	NA	NA	NA	NA	NA	FALSE
U030394	chr2	85413762	85414303	541	WT_PolII_narrow_peak_20481	34	4.30366	13.153	10.2891	Promoter (<=1kb)	822	CAPG	0	85413864	85414303	440	TRUE	13_PolII_narrow_peak_20373	36	5.20261	16.629	13.59	Promoter (<=1kb)	822	CAPG	0	85413936	85414302	367	TRUE	132_PolII_narrow_peak_21047	41	5.13914	18.2455	15.1433	Promoter (<=1kb)	822	CAPG	0	85413763	85414299	537	TRUE	133_PolII_narrow_peak_22119	45	5.3238	20.3586	17.2483	Promoter (<=1kb)	822	CAPG	0	85413804	85414225	422	TRUE
U030395	chr2	85418402	85418798	396	WT_PolII_narrow_peak_20482	35	5.11058	15.9902	13.0086	Promoter (<=1kb)	284948	SH2D6	0	85418403	85418798	396	TRUE	13_PolII_narrow_peak_20374	25	4.02868	9.72308	6.98772	Promoter (<=1kb)	284948	SH2D6	14	85418518	85418682	165	TRUE	132_PolII_narrow_peak_21048	31	4.2572	12.1067	9.25971	Promoter (<=1kb)	284948	SH2D6	0	85418487	85418682	196	TRUE	133_PolII_narrow_peak_22120	29	3.77019	10.0629	7.36275	Promoter (<=1kb)	284948	SH2D6	0	85418494	85418680	187	TRUE
U030396	chr2	85420751	85421109	358	WT_PolII_narrow_peak_20483	22	4.29038	9.51002	6.82605	Promoter (<=1kb)	284948	SH2D6	29	85420884	85421059	176	TRUE	13_PolII_narrow_peak_20375	20	4.45151	9.26794	6.55907	Promoter (<=1kb)	284948	SH2D6	50	85420905	85421065	161	TRUE	132_PolII_narrow_peak_21049	26	4.81073	12.0364	9.19278	Promoter (<=1kb)	284948	SH2D6	43	85420898	85421068	171	TRUE	133_PolII_narrow_peak_22121	33	5.67603	16.8351	13.845	Promoter (<=1kb)	284948	SH2D6	15	85420870	85421109	240	TRUE
U030397	chr2	85421214	85421753	539	NA	NA	NA	NA	NA	NA	NA	NA	NA	NA	NA	NA	FALSE	13_PolII_narrow_peak_20376	19	4.22699	8.48495	5.82273	Promoter (<=1kb)	284948	SH2D6	0	85421229	85421753	525	TRUE	132_PolII_narrow_peak_21050	24	4.48822	10.594	7.82395	Promoter (<=1kb)	284948	SH2D6	0	85421215	85421753	539	TRUE	133_PolII_narrow_peak_22122	27	4.63698	11.9258	9.13479	Promoter (<=1kb)	284948	SH2D6	0	85421297	85421735	439	TRUE
U030398	chr2	85433841	85434025	184	WT_PolII_narrow_peak_20484	30	4.23921	11.7553	8.95586	Promoter (<=1kb)	284948	SH2D6	-67	85433842	85433999	158	TRUE	13_PolII_narrow_peak_20377	23	3.5457	7.91955	5.29173	Promoter (<=1kb)	284948	SH2D6	-73	85433844	85433993	150	TRUE	132_PolII_narrow_peak_21051	30	4.54648	12.6464	9.77422	Promoter (<=1kb)	284948	SH2D6	-41	85433842	85434025	184	TRUE	133_PolII_narrow_peak_22123	28	3.72861	9.67859	6.99989	Promoter (<=1kb)	284948	SH2D6	-41	85433842	85434025	184	TRUE
U030399	chr2	85437744	85438536	792	WT_PolII_narrow_peak_20485	70	9.47414	47.0202	43.1679	Promoter (2-3kb)	284948	SH2D6	2950	85437745	85438363	619	TRUE	13_PolII_narrow_peak_20379	76	10.7952	55.14	51.1128	Distal Intergenic	284948	SH2D6	3302	85438097	85438503	407	TRUE	132_PolII_narrow_peak_21052	62	9.01581	40.8876	37.1185	Promoter (2-3kb)	284948	SH2D6	2955	85437750	85438536	787	TRUE	133_PolII_narrow_peak_22124	79	10.1507	54.7914	50.8478	Promoter (2-3kb)	284948	SH2D6	2958	85437753	85438467	715	TRUE
U030400	chr2	85445582	85446107	525	WT_PolII_narrow_peak_20486	10	3.71733	5.16313	2.78614	Distal Intergenic	284948	SH2D6	11158	85445953	85446107	155	TRUE	13_PolII_narrow_peak_20380	15	5.24371	9.16369	6.46033	Distal Intergenic	284948	SH2D6	10788	85445583	85445741	159	TRUE	132_PolII_narrow_peak_21053	20	6.16747	12.6995	9.8248	Distal Intergenic	284948	SH2D6	11053	85445848	85446070	223	TRUE	133_PolII_narrow_peak_22125	15	4.36664	7.59549	5.041	Distal Intergenic	284948	SH2D6	11052	85445847	85446027	181	TRUE
U030401	chr2	85457860	85458446	586	WT_PolII_narrow_peak_20487	92	12.9228	73.0546	68.6201	Distal Intergenic	284948	SH2D6	23092	85457887	85458414	528	TRUE	13_PolII_narrow_peak_20381	129	15.7519	111.069	105.979	Distal Intergenic	284948	SH2D6	23092	85457887	85458387	501	TRUE	132_PolII_narrow_peak_21054	94	13.1314	75.186	70.6092	Distal Intergenic	284948	SH2D6	23067	85457862	85458389	528	TRUE	133_PolII_narrow_peak_22126	158	17.2061	140.385	134.943	Distal Intergenic	284948	SH2D6	23073	85457868	85458446	579	TRUE
U030402	chr2	85468582	85469187	605	WT_PolII_narrow_peak_20488	42	8.743	28.9396	25.5429	Distal Intergenic	284948	SH2D6	33798	85468593	85469157	565	TRUE	13_PolII_narrow_peak_20382	35	7.12372	21.3987	18.1988	Distal Intergenic	284948	SH2D6	33823	85468618	85469145	528	TRUE	132_PolII_narrow_peak_21055	38	7.71469	24.3116	21.0043	Distal Intergenic	284948	SH2D6	33824	85468619	85469187	569	TRUE	133_PolII_narrow_peak_22127	40	7.08124	23.6587	20.4479	Distal Intergenic	284948	SH2D6	33842	85468637	85469146	510	TRUE
U030403	chr2	85470976	85471520	544	WT_PolII_narrow_peak_20489	20	4.23857	8.80166	6.15759	Distal Intergenic	284948	SH2D6	36274	85471069	85471234	166	TRUE	13_PolII_narrow_peak_20383	20	4.1555	8.61673	5.94438	Distal Intergenic	284948	SH2D6	36182	85470977	85471200	224	TRUE	132_PolII_narrow_peak_21056	21	4.40099	9.46266	6.75527	Distal Intergenic	284948	SH2D6	36227	85471022	85471279	258	TRUE	133_PolII_narrow_peak_22128	37	6.49344	20.7031	17.5817	Distal Intergenic	284948	SH2D6	36259	85471054	85471300	247	TRUE
U030404	chr2	85498930	85499492	562	WT_PolII_narrow_peak_20490	109	15.5197	94.5301	89.6541	Distal Intergenic	100630918	PARTICL	39303	85499023	85499480	458	TRUE	13_PolII_narrow_peak_20385	118	15.9928	103.255	98.2932	Distal Intergenic	100630918	PARTICL	39334	85499012	85499449	438	TRUE	132_PolII_narrow_peak_21057	84	11.7836	63.6827	59.3688	Distal Intergenic	100630918	PARTICL	39342	85498931	85499441	511	TRUE	133_PolII_narrow_peak_22129	130	14.4568	106.661	101.739	Distal Intergenic	100630918	PARTICL	39291	85498972	85499492	521	TRUE
U030405	chr2	85504676	85505325	649	WT_PolII_narrow_peak_20491	110	13.8214	89.2526	84.4893	Distal Intergenic	100630918	PARTICL	33480	85504693	85505303	611	TRUE	13_PolII_narrow_peak_20386	126	13.2042	98.3939	93.5185	Distal Intergenic	100630918	PARTICL	33480	85504695	85505303	609	TRUE	132_PolII_narrow_peak_21058	117	13.3127	92.3719	87.4221	Distal Intergenic	100630918	PARTICL	33480	85504764	85505303	540	TRUE	133_PolII_narrow_peak_22130	159	14.1105	126.818	121.568	Distal Intergenic	100630918	PARTICL	33480	85504743	85505303	561	TRUE
U030406	chr2	85524575	85524826	251	WT_PolII_narrow_peak_20492	9	3.89516	5.22313	2.8411	Distal Intergenic	100630918	PARTICL	14049	85524576	85524734	159	TRUE	NA	NA	NA	NA	NA	NA	NA	NA	NA	NA	NA	NA	FALSE	132_PolII_narrow_peak_21059	12	4.89204	7.60737	5.01543	Distal Intergenic	100630918	PARTICL	13958	85524642	85524825	184	TRUE	NA	NA	NA	NA	NA	NA	NA	NA	NA	NA	NA	NA	FALSE
U030407	chr2	85537912	85538077	165	NA	NA	NA	NA	NA	NA	NA	NA	NA	NA	NA	NA	FALSE	13_PolII_narrow_peak_20387	25	3.67397	8.75969	6.07921	Promoter (<=1kb)	100630918	PARTICL	706	85537913	85538077	165	TRUE	NA	NA	NA	NA	NA	NA	NA	NA	NA	NA	NA	NA	FALSE	NA	NA	NA	NA	NA	NA	NA	NA	NA	NA	NA	NA	FALSE
U030408	chr2	85538529	85539166	637	WT_PolII_narrow_peak_20493	45	5.69179	21.6389	18.4597	Promoter (<=1kb)	100630918	PARTICL	0	85538776	85539022	247	TRUE	13_PolII_narrow_peak_20388	28	4.06571	10.6694	7.88532	Promoter (<=1kb)	100630918	PARTICL	0	85538601	85539162	562	TRUE	132_PolII_narrow_peak_21060	43	6.25258	22.6277	19.3734	Promoter (<=1kb)	100630918	PARTICL	0	85538530	85539162	633	TRUE	133_PolII_narrow_peak_22131	38	4.63586	15.5114	12.5704	Promoter (<=1kb)	100630918	PARTICL	0	85538673	85539126	454	TRUE
U030409	chr2	85539735	85539942	207	NA	NA	NA	NA	NA	NA	NA	NA	NA	NA	NA	NA	FALSE	13_PolII_narrow_peak_20389	21	2.99897	6.02518	3.53525	Promoter (<=1kb)	4144	MAT2A	94	85539736	85539942	207	TRUE	NA	NA	NA	NA	NA	NA	NA	NA	NA	NA	NA	NA	FALSE	NA	NA	NA	NA	NA	NA	NA	NA	NA	NA	NA	NA	FALSE
U030410	chr2	85539968	85540426	458	WT_PolII_narrow_peak_20494	25	3.10826	7.12165	4.58704	Promoter (<=1kb)	4144	MAT2A	425	85540067	85540426	360	TRUE	NA	NA	NA	NA	NA	NA	NA	NA	NA	NA	NA	NA	FALSE	132_PolII_narrow_peak_21061	20	2.97524	5.77277	3.32268	Promoter (<=1kb)	4144	MAT2A	327	85539969	85540124	156	TRUE	NA	NA	NA	NA	NA	NA	NA	NA	NA	NA	NA	NA	FALSE
U030411	chr2	85552312	85552501	189	NA	NA	NA	NA	NA	NA	NA	NA	NA	NA	NA	NA	FALSE	NA	NA	NA	NA	NA	NA	NA	NA	NA	NA	NA	NA	FALSE	NA	NA	NA	NA	NA	NA	NA	NA	NA	NA	NA	NA	FALSE	133_PolII_narrow_peak_22132	27	2.83123	6.61972	4.13389	Promoter (<=1kb)	2677	GGCX	-619	85552348	85552501	154	TRUE
U030412	chr2	85561253	85561835	582	WT_PolII_narrow_peak_20495	25	4.9505	12.0349	9.22121	Promoter (<=1kb)	2677	GGCX	0	85561254	85561812	559	TRUE	13_PolII_narrow_peak_20390	24	6.09546	14.1937	11.249	Promoter (<=1kb)	2677	GGCX	0	85561293	85561814	522	TRUE	132_PolII_narrow_peak_21062	28	6.17599	16.0318	13.015	Promoter (<=1kb)	2677	GGCX	0	85561281	85561835	555	TRUE	133_PolII_narrow_peak_22133	39	7.64689	24.6447	21.4056	Promoter (<=1kb)	2677	GGCX	0	85561280	85561819	540	TRUE
U030413	chr2	85576205	85576627	422	WT_PolII_narrow_peak_20496	19	3.85064	7.6595	5.08651	Promoter (<=1kb)	8673	VAMP8	-959	85576206	85576627	422	TRUE	NA	NA	NA	NA	NA	NA	NA	NA	NA	NA	NA	NA	FALSE	132_PolII_narrow_peak_21063	15	3.38709	5.69645	3.25214	Promoter (<=1kb)	8673	VAMP8	-999	85576375	85576587	213	TRUE	NA	NA	NA	NA	NA	NA	NA	NA	NA	NA	NA	NA	FALSE
U030414	chr2	85577156	85578456	1300	WT_PolII_narrow_peak_20497	28	5.57563	14.6281	11.7009	Promoter (<=1kb)	8673	VAMP8	0	85577552	85577949	398	TRUE	13_PolII_narrow_peak_20391	28	6.20256	16.0921	13.0725	Promoter (<=1kb)	8673	VAMP8	0	85577157	85577936	780	TRUE	132_PolII_narrow_peak_21064	22	4.84004	10.7606	7.98089	Promoter (<=1kb)	8673	VAMP8	0	85577308	85577942	635	TRUE	133_PolII_narrow_peak_22134	37	7.41122	23.067	19.8736	Promoter (<=1kb)	8673	VAMP8	0	85577310	85577952	643	TRUE
U030415	chr2	85584965	85585438	473	WT_PolII_narrow_peak_20498	20	5.31218	11.0527	8.28676	Promoter (<=1kb)	10791	VAMP5	544	85584975	85585438	464	TRUE	13_PolII_narrow_peak_20392	16	4.583	8.29883	5.64778	Promoter (<=1kb)	10791	VAMP5	535	85584966	85585379	414	TRUE	132_PolII_narrow_peak_21065	15	4.62243	8.06345	5.44217	Promoter (<=1kb)	10791	VAMP5	540	85584971	85585402	432	TRUE	133_PolII_narrow_peak_22136	25	6.4962	15.4446	12.506	Promoter (<=1kb)	10791	VAMP5	555	85584986	85585438	453	TRUE
U030416	chr2	85595276	85595950	674	WT_PolII_narrow_peak_20499	87	13.5687	71.572	67.17	Promoter (<=1kb)	51255	RNF181	0	85595328	85595909	582	TRUE	13_PolII_narrow_peak_20393	63	12.1752	50.6628	46.7309	Promoter (<=1kb)	51255	RNF181	0	85595294	85595927	634	TRUE	132_PolII_narrow_peak_21066	78	13.9705	66.1832	61.8132	Promoter (<=1kb)	51255	RNF181	0	85595334	85595822	489	TRUE	133_PolII_narrow_peak_22137	106	16.0671	93.9753	89.2884	Promoter (<=1kb)	51255	RNF181	0	85595277	85595950	674	TRUE
U030417	chr2	85602485	85603365	880	WT_PolII_narrow_peak_20500	29	4.929	13.363	10.4893	Promoter (<=1kb)	10713	USP39	0	85602585	85603346	762	TRUE	13_PolII_narrow_peak_20394	29	5.77638	15.5046	12.507	Promoter (<=1kb)	10713	USP39	0	85602560	85603353	794	TRUE	132_PolII_narrow_peak_21067	23	4.86979	11.1641	8.36395	Promoter (<=1kb)	10713	USP39	0	85602486	85603085	600	TRUE	133_PolII_narrow_peak_22138	36	5.84676	18.5037	15.4547	Promoter (<=1kb)	10713	USP39	0	85602693	85603365	673	TRUE
U030418	chr2	85611901	85612312	411	WT_PolII_narrow_peak_20501	20	4.33378	9.01148	6.35545	Promoter (<=1kb)	10713	USP39	0	85611902	85612235	334	TRUE	13_PolII_narrow_peak_20395	16	4.15911	7.48802	4.89021	Promoter (<=1kb)	10713	USP39	0	85611905	85612312	408	TRUE	132_PolII_narrow_peak_21068	23	4.88377	11.1957	8.39394	Promoter (<=1kb)	10713	USP39	0	85611902	85612285	384	TRUE	133_PolII_narrow_peak_22139	20	4.29818	8.93329	6.29487	Promoter (<=1kb)	10713	USP39	0	85611986	85612239	254	TRUE
U030419	chr2	85615890	85616336	446	WT_PolII_narrow_peak_20502	24	5.06819	11.9605	9.15133	Promoter (<=1kb)	10713	USP39	0	85616023	85616210	188	TRUE	13_PolII_narrow_peak_20396	19	4.75463	9.58689	6.86042	Promoter (<=1kb)	10713	USP39	0	85616016	85616167	152	TRUE	132_PolII_narrow_peak_21069	21	4.52222	9.73311	7.00914	Promoter (<=1kb)	10713	USP39	0	85616094	85616309	216	TRUE	133_PolII_narrow_peak_22140	24	4.88897	11.5475	8.77408	Promoter (<=1kb)	10713	USP39	0	85615891	85616187	297	TRUE
U030420	chr2	85656324	85656480	156	NA	NA	NA	NA	NA	NA	NA	NA	NA	NA	NA	NA	FALSE	NA	NA	NA	NA	NA	NA	NA	NA	NA	NA	NA	NA	FALSE	NA	NA	NA	NA	NA	NA	NA	NA	NA	NA	NA	NA	FALSE	NA	NA	NA	NA	NA	NA	NA	NA	NA	NA	NA	NA	FALSE
U030421	chr2	85662916	85663256	340	WT_PolII_narrow_peak_20503	17	4.28584	8.02439	5.42894	Promoter (<=1kb)	6439	SFTPB	313	85662940	85663165	226	TRUE	13_PolII_narrow_peak_20397	18	5.47341	10.6358	7.85338	Promoter (<=1kb)	6439	SFTPB	291	85662934	85663187	254	TRUE	132_PolII_narrow_peak_21070	17	4.61698	8.67447	6.013	Promoter (<=1kb)	6439	SFTPB	367	85662970	85663111	142	TRUE	133_PolII_narrow_peak_22141	21	4.71604	10.1582	7.45322	Promoter (<=1kb)	6439	SFTPB	222	85662917	85663256	340	TRUE
U030422	chr2	85679110	85679258	148	WT_PolII_narrow_peak_20504	14	3.99227	6.6257	4.12482	Distal Intergenic	10578	GNLY	-5917	85679111	85679258	148	TRUE	NA	NA	NA	NA	NA	NA	NA	NA	NA	NA	NA	NA	FALSE	NA	NA	NA	NA	NA	NA	NA	NA	NA	NA	NA	NA	FALSE	NA	NA	NA	NA	NA	NA	NA	NA	NA	NA	NA	NA	FALSE
U030423	chr2	85681060	85681793	733	WT_PolII_narrow_peak_20505	26	7.24202	17.4087	14.3739	Distal Intergenic	10578	GNLY	-3535	85681285	85681640	356	TRUE	13_PolII_narrow_peak_20398	37	9.20226	27.2138	23.8422	Distal Intergenic	10578	GNLY	-3408	85681061	85681767	707	TRUE	132_PolII_narrow_peak_21071	19	5.21488	10.5033	7.73791	Distal Intergenic	10578	GNLY	-3469	85681320	85681706	387	TRUE	133_PolII_narrow_peak_22142	31	6.86986	18.9341	15.8705	Distal Intergenic	10578	GNLY	-3382	85681089	85681793	705	TRUE
U030424	chr2	85687273	85687820	547	WT_PolII_narrow_peak_20506	22	7.5325	16.0785	13.0935	Promoter (2-3kb)	10578	GNLY	2099	85687274	85687617	344	TRUE	13_PolII_narrow_peak_20399	25	8.27423	18.8974	15.7787	Promoter (2-3kb)	10578	GNLY	2218	85687393	85687717	325	TRUE	132_PolII_narrow_peak_21072	29	8.82895	22.0352	18.8004	Promoter (2-3kb)	10578	GNLY	2248	85687423	85687618	196	TRUE	133_PolII_narrow_peak_22143	22	6.77472	14.6833	11.7739	Promoter (2-3kb)	10578	GNLY	2250	85687425	85687617	193	TRUE
U030425	chr2	85702211	85702560	349	WT_PolII_narrow_peak_20507	19	5.20246	10.479	7.7428	Distal Intergenic	10578	GNLY	6844	85702212	85702550	339	TRUE	13_PolII_narrow_peak_20400	24	5.50361	12.9332	10.0417	Distal Intergenic	10578	GNLY	6844	85702212	85702560	349	TRUE	132_PolII_narrow_peak_21073	19	5.21488	10.5033	7.73791	Distal Intergenic	10578	GNLY	6949	85702317	85702555	239	TRUE	133_PolII_narrow_peak_22144	28	5.7488	15.0413	12.1182	Distal Intergenic	10578	GNLY	6926	85702294	85702479	186	TRUE
U030426	chr2	85705767	85706116	349	WT_PolII_narrow_peak_20508	14	3.59014	5.86951	3.4287	Distal Intergenic	10578	GNLY	10400	85705768	85705923	156	TRUE	13_PolII_narrow_peak_20401	21	4.75523	10.2431	7.48082	Distal Intergenic	10578	GNLY	10471	85705839	85705997	159	TRUE	NA	NA	NA	NA	NA	NA	NA	NA	NA	NA	NA	NA	FALSE	133_PolII_narrow_peak_22145	16	3.1542	5.417	3.02802	Distal Intergenic	10578	GNLY	10463	85705831	85705991	161	TRUE
U030427	chr2	85707398	85707649	251	NA	NA	NA	NA	NA	NA	NA	NA	NA	NA	NA	NA	FALSE	NA	NA	NA	NA	NA	NA	NA	NA	NA	NA	NA	NA	FALSE	NA	NA	NA	NA	NA	NA	NA	NA	NA	NA	NA	NA	FALSE	133_PolII_narrow_peak_22146	23	5.83548	13.2516	10.4018	Distal Intergenic	10578	GNLY	12031	85707399	85707649	251	TRUE
U030428	chr2	85730751	85731258	507	WT_PolII_narrow_peak_20509	36	9.73479	27.7725	24.4088	Distal Intergenic	84913	ATOH8	-20249	85730797	85731095	299	TRUE	13_PolII_narrow_peak_20402	13	4.86745	7.87168	5.24687	Distal Intergenic	84913	ATOH8	-20295	85730900	85731049	150	TRUE	132_PolII_narrow_peak_21074	39	10.3915	30.9284	27.4261	Distal Intergenic	84913	ATOH8	-20217	85730752	85731127	376	TRUE	133_PolII_narrow_peak_22147	27	8.54273	20.4283	17.3158	Distal Intergenic	84913	ATOH8	-20251	85730858	85731093	236	TRUE
U030429	chr2	85741742	85743000	1258	WT_PolII_narrow_peak_20511	39	8.12104	25.8172	22.5096	Distal Intergenic	84913	ATOH8	-8639	85742407	85742705	299	TRUE	13_PolII_narrow_peak_20403	16	5.42215	9.82322	7.08261	Distal Intergenic	84913	ATOH8	-8344	85742484	85743000	517	TRUE	132_PolII_narrow_peak_21076	30	7.86609	20.6273	17.4402	Distal Intergenic	84913	ATOH8	-8639	85742527	85742705	179	TRUE	133_PolII_narrow_peak_22148	24	5.91968	13.8261	10.9514	Distal Intergenic	84913	ATOH8	-9285	85741921	85742059	139	TRUE
U030430	chr2	85750511	85751140	629	WT_PolII_narrow_peak_20512	13	4.34739	6.98607	4.46071	Promoter (<=1kb)	84913	ATOH8	-408	85750790	85750936	147	TRUE	NA	NA	NA	NA	NA	NA	NA	NA	NA	NA	NA	NA	FALSE	132_PolII_narrow_peak_21077	16	5.7557	10.4058	7.64544	Promoter (<=1kb)	84913	ATOH8	-204	85750726	85751140	415	TRUE	133_PolII_narrow_peak_22151	13	4.67499	7.54716	4.99582	Promoter (<=1kb)	84913	ATOH8	-252	85750947	85751092	146	TRUE
U030431	chr2	85761445	85761598	153	NA	NA	NA	NA	NA	NA	NA	NA	NA	NA	NA	NA	FALSE	NA	NA	NA	NA	NA	NA	NA	NA	NA	NA	NA	NA	FALSE	NA	NA	NA	NA	NA	NA	NA	NA	NA	NA	NA	NA	FALSE	133_PolII_narrow_peak_22152	16	4.71956	8.55363	5.93882	Promoter (<=1kb)	84913	ATOH8	697	85761446	85761598	153	TRUE
U030432	chr2	85769588	85769752	164	NA	NA	NA	NA	NA	NA	NA	NA	NA	NA	NA	NA	FALSE	NA	NA	NA	NA	NA	NA	NA	NA	NA	NA	NA	NA	FALSE	NA	NA	NA	NA	NA	NA	NA	NA	NA	NA	NA	NA	FALSE	NA	NA	NA	NA	NA	NA	NA	NA	NA	NA	NA	NA	FALSE
U030433	chr2	85771941	85772762	821	WT_PolII_narrow_peak_20513	69	9.62974	46.9564	43.1057	Exon (ENST00000463422.5/84913, exon 3 of 3)	84913	ATOH8	-8303	85772138	85772731	594	TRUE	13_PolII_narrow_peak_20404	51	11.8116	41.7023	37.97	Exon (ENST00000463422.5/84913, exon 3 of 3)	84913	ATOH8	-8340	85772221	85772694	474	TRUE	132_PolII_narrow_peak_21078	46	7.84209	28.7094	25.2699	Exon (ENST00000463422.5/84913, exon 3 of 3)	84913	ATOH8	-8272	85771950	85772762	813	TRUE	133_PolII_narrow_peak_22153	71	12.26	56.3534	52.3776	Exon (ENST00000463422.5/84913, exon 3 of 3)	84913	ATOH8	-8318	85771942	85772716	775	TRUE
U030434	chr2	85792858	85793110	252	WT_PolII_narrow_peak_20514	13	5.00093	8.09485	5.49501	Distal Intergenic	102466516	MIR6071	-9182	85792859	85793110	252	TRUE	NA	NA	NA	NA	NA	NA	NA	NA	NA	NA	NA	NA	FALSE	NA	NA	NA	NA	NA	NA	NA	NA	NA	NA	NA	NA	FALSE	NA	NA	NA	NA	NA	NA	NA	NA	NA	NA	NA	NA	FALSE
U030435	chr2	85802546	85803119	573	WT_PolII_narrow_peak_20515	15	4.80601	8.39356	5.77554	Distal Intergenic	284950	LOC284950	-12324	85802547	85802806	260	TRUE	NA	NA	NA	NA	NA	NA	NA	NA	NA	NA	NA	NA	FALSE	132_PolII_narrow_peak_21079	17	4.68478	8.80511	6.136	Distal Intergenic	284950	LOC284950	-12333	85802634	85802797	164	TRUE	133_PolII_narrow_peak_22154	15	4.36664	7.59549	5.041	Distal Intergenic	284950	LOC284950	-12306	85802660	85802824	165	TRUE
U030436	chr2	85827637	85827866	229	NA	NA	NA	NA	NA	NA	NA	NA	NA	NA	NA	NA	FALSE	13_PolII_narrow_peak_20405	14	6.49583	10.8932	8.09681	Distal Intergenic	284950	LOC284950	12517	85827647	85827820	174	TRUE	132_PolII_narrow_peak_21080	12	5.13746	8.0065	5.38891	Distal Intergenic	284950	LOC284950	12508	85827638	85827866	229	TRUE	133_PolII_narrow_peak_22155	14	5.3413	8.99107	6.34928	Distal Intergenic	284950	LOC284950	12517	85827647	85827785	139	TRUE
U030437	chr2	85888964	85889586	622	WT_PolII_narrow_peak_20516	15	6.54682	11.3566	8.57603	Promoter (<=1kb)	101928113	ST3GAL5-AS1	0	85889016	85889586	571	TRUE	NA	NA	NA	NA	NA	NA	NA	NA	NA	NA	NA	NA	FALSE	132_PolII_narrow_peak_21081	21	7.06078	14.7675	11.8016	Promoter (<=1kb)	101928113	ST3GAL5-AS1	0	85888987	85889167	181	TRUE	133_PolII_narrow_peak_22156	24	7.31919	16.6216	13.6394	Promoter (<=1kb)	101928113	ST3GAL5-AS1	0	85888965	85889191	227	TRUE
U030438	chr2	85922170	85922556	386	NA	NA	NA	NA	NA	NA	NA	NA	NA	NA	NA	NA	FALSE	NA	NA	NA	NA	NA	NA	NA	NA	NA	NA	NA	NA	FALSE	NA	NA	NA	NA	NA	NA	NA	NA	NA	NA	NA	NA	FALSE	133_PolII_narrow_peak_22157	15	3.72767	6.37842	3.9102	Distal Intergenic	124906031	LOC124906031	15025	85922368	85922523	156	TRUE
U030439	chr2	85927171	85927343	172	NA	NA	NA	NA	NA	NA	NA	NA	NA	NA	NA	NA	FALSE	NA	NA	NA	NA	NA	NA	NA	NA	NA	NA	NA	NA	FALSE	NA	NA	NA	NA	NA	NA	NA	NA	NA	NA	NA	NA	FALSE	133_PolII_narrow_peak_22158	20	4.99703	10.4161	7.6979	Distal Intergenic	124906031	LOC124906031	10205	85927172	85927343	172	TRUE
U030440	chr2	85934292	85934472	180	NA	NA	NA	NA	NA	NA	NA	NA	NA	NA	NA	NA	FALSE	NA	NA	NA	NA	NA	NA	NA	NA	NA	NA	NA	NA	FALSE	NA	NA	NA	NA	NA	NA	NA	NA	NA	NA	NA	NA	FALSE	133_PolII_narrow_peak_22159	29	3.67147	9.75736	7.07436	Distal Intergenic	124906031	LOC124906031	3076	85934293	85934472	180	TRUE
U030441	chr2	85935708	85936758	1050	WT_PolII_narrow_peak_20517	78	9.87253	53.1803	49.1831	Promoter (<=1kb)	124906031	LOC124906031	815	85935844	85936733	890	TRUE	13_PolII_narrow_peak_20406	69	10.1115	48.536	44.6512	Promoter (<=1kb)	124906031	LOC124906031	802	85935709	85936746	1038	TRUE	132_PolII_narrow_peak_21083	67	9.04655	43.8278	39.9853	Promoter (<=1kb)	124906031	LOC124906031	815	85935847	85936733	887	TRUE	133_PolII_narrow_peak_22160	70	8.81574	44.7104	40.9786	Promoter (1-2kb)	124906031	LOC124906031	1419	85935833	85936129	297	TRUE
U030442	chr2	85963722	85964533	811	WT_PolII_narrow_peak_20518	27	10.1867	23.4207	20.1852	Distal Intergenic	124906031	LOC124906031	-26211	85963759	85964228	470	TRUE	13_PolII_narrow_peak_20407	35	12.0754	31.7172	28.2258	Distal Intergenic	124906031	LOC124906031	-26175	85963723	85964514	792	TRUE	132_PolII_narrow_peak_21084	27	9.21591	21.6787	18.4558	Distal Intergenic	124906031	LOC124906031	-26287	85963835	85964533	699	TRUE	133_PolII_narrow_peak_22162	36	10.3915	29.1118	25.7505	Distal Intergenic	124906031	LOC124906031	-26221	85963769	85964507	739	TRUE
U030443	chr2	85978577	85978817	240	WT_PolII_narrow_peak_20519	15	6.46998	11.2301	8.45547	Distal Intergenic	124906031	LOC124906031	-41051	85978599	85978805	207	TRUE	13_PolII_narrow_peak_20408	12	5.59579	8.74509	6.06538	Distal Intergenic	124906031	LOC124906031	-41030	85978578	85978770	193	TRUE	132_PolII_narrow_peak_21085	16	7.28689	12.9748	10.0877	Distal Intergenic	124906031	LOC124906031	-41034	85978582	85978770	189	TRUE	133_PolII_narrow_peak_22163	15	5.60102	9.77749	7.0933	Distal Intergenic	124906031	LOC124906031	-41061	85978609	85978783	175	TRUE
U030444	chr2	85988180	85988603	423	NA	NA	NA	NA	NA	NA	NA	NA	NA	NA	NA	NA	FALSE	NA	NA	NA	NA	NA	NA	NA	NA	NA	NA	NA	NA	FALSE	132_PolII_narrow_peak_21086	17	5.67425	10.6331	7.86099	Distal Intergenic	25885	POLR1A	40196	85988294	85988603	310	TRUE	NA	NA	NA	NA	NA	NA	NA	NA	NA	NA	NA	NA	FALSE
U030445	chr2	85989966	85990547	581	WT_PolII_narrow_peak_20520	24	7.13612	16.2712	13.2791	Distal Intergenic	25885	POLR1A	38535	85989967	85990264	298	TRUE	NA	NA	NA	NA	NA	NA	NA	NA	NA	NA	NA	NA	FALSE	NA	NA	NA	NA	NA	NA	NA	NA	NA	NA	NA	NA	FALSE	133_PolII_narrow_peak_22164	14	4.49134	7.52714	4.97707	Distal Intergenic	25885	POLR1A	38356	85990086	85990443	358	TRUE
U030446	chr2	85998095	85999152	1057	WT_PolII_narrow_peak_20521	43	8.37777	28.5701	25.1841	Distal Intergenic	25885	POLR1A	29661	85998096	85999138	1043	TRUE	NA	NA	NA	NA	NA	NA	NA	NA	NA	NA	NA	NA	FALSE	132_PolII_narrow_peak_21087	20	5.54703	11.5158	8.69831	Distal Intergenic	25885	POLR1A	30177	85998170	85998622	453	TRUE	133_PolII_narrow_peak_22165	12	4.18667	6.43609	3.96353	Distal Intergenic	25885	POLR1A	29647	85998828	85999152	325	TRUE
U030447	chr2	86105345	86106464	1119	WT_PolII_narrow_peak_20522	50	9.15413	34.4742	30.9301	Promoter (<=1kb)	25885	POLR1A	0	86105641	86106451	811	TRUE	13_PolII_narrow_peak_20409	38	8.46817	26.1129	22.7726	Promoter (<=1kb)	25885	POLR1A	0	86105390	86106398	1009	TRUE	132_PolII_narrow_peak_21089	45	8.46189	29.862	26.3894	Promoter (<=1kb)	25885	POLR1A	0	86105346	86106409	1064	TRUE	133_PolII_narrow_peak_22166	48	8.73363	32.2209	28.78	Promoter (<=1kb)	25885	POLR1A	0	86105346	86106433	1088	TRUE
U030448	chr2	86138228	86138423	195	NA	NA	NA	NA	NA	NA	NA	NA	NA	NA	NA	NA	FALSE	NA	NA	NA	NA	NA	NA	NA	NA	NA	NA	NA	NA	FALSE	NA	NA	NA	NA	NA	NA	NA	NA	NA	NA	NA	NA	FALSE	NA	NA	NA	NA	NA	NA	NA	NA	NA	NA	NA	NA	FALSE
U030449	chr2	86180498	86180828	330	WT_PolII_narrow_peak_20523	14	4.11955	6.8592	4.34233	Intron (ENST00000254636.9/10989, intron 2 of 14)	10989	IMMT	-6737	86180499	86180828	330	TRUE	NA	NA	NA	NA	NA	NA	NA	NA	NA	NA	NA	NA	FALSE	NA	NA	NA	NA	NA	NA	NA	NA	NA	NA	NA	NA	FALSE	NA	NA	NA	NA	NA	NA	NA	NA	NA	NA	NA	NA	FALSE
U030450	chr2	86194763	86195906	1143	WT_PolII_narrow_peak_20524	53	7.97815	32.7232	29.2254	Promoter (<=1kb)	10989	IMMT	0	86194764	86195857	1094	TRUE	13_PolII_narrow_peak_20411	56	8.70928	36.571	32.9596	Promoter (<=1kb)	10989	IMMT	0	86195445	86195906	462	TRUE	132_PolII_narrow_peak_21091	64	8.8297	41.4037	37.6218	Promoter (<=1kb)	10989	IMMT	0	86195445	86195863	419	TRUE	133_PolII_narrow_peak_22167	72	9.15825	47.0745	43.2915	Promoter (<=1kb)	10989	IMMT	0	86194943	86195877	935	TRUE
U030451	chr2	86199316	86199663	347	WT_PolII_narrow_peak_20525	23	3.55346	7.94021	5.35	Promoter (<=1kb)	51318	MRPL35	0	86199317	86199663	347	TRUE	NA	NA	NA	NA	NA	NA	NA	NA	NA	NA	NA	NA	FALSE	132_PolII_narrow_peak_21092	27	3.96699	10.1087	7.36425	Promoter (<=1kb)	51318	MRPL35	14	86199477	86199636	160	TRUE	133_PolII_narrow_peak_22168	31	4.04964	11.4695	8.69985	Promoter (<=1kb)	51318	MRPL35	25	86199488	86199637	150	TRUE
U030452	chr2	86274066	86274224	158	NA	NA	NA	NA	NA	NA	NA	NA	NA	NA	NA	NA	FALSE	NA	NA	NA	NA	NA	NA	NA	NA	NA	NA	NA	NA	FALSE	NA	NA	NA	NA	NA	NA	NA	NA	NA	NA	NA	NA	FALSE	NA	NA	NA	NA	NA	NA	NA	NA	NA	NA	NA	NA	FALSE
U030453	chr2	86274258	86274502	244	WT_PolII_narrow_peak_20526	11	5.25324	7.88927	5.30218	Intron (ENST00000538924.7/65055, intron 2 of 8)	65055	REEP1	7708	86274276	86274502	227	TRUE	13_PolII_narrow_peak_20412	8	4.2823	5.60963	3.15207	Intron (ENST00000538924.7/65055, intron 2 of 8)	65055	REEP1	7766	86274285	86274444	160	TRUE	NA	NA	NA	NA	NA	NA	NA	NA	NA	NA	NA	NA	FALSE	133_PolII_narrow_peak_22169	18	7.44241	14.0927	11.2073	Intron (ENST00000538924.7/65055, intron 2 of 8)	65055	REEP1	7708	86274259	86274502	244	TRUE
U030454	chr2	86319840	86320120	280	WT_PolII_narrow_peak_20527	10	5.24897	7.59935	5.03315	Intron (ENST00000538924.7/65055, intron 1 of 8)	65055	REEP1	16945	86319972	86320120	149	TRUE	NA	NA	NA	NA	NA	NA	NA	NA	NA	NA	NA	NA	FALSE	132_PolII_narrow_peak_21093	10	5.21403	7.54406	4.95631	Intron (ENST00000538924.7/65055, intron 1 of 8)	65055	REEP1	17014	86319841	86320051	211	TRUE	NA	NA	NA	NA	NA	NA	NA	NA	NA	NA	NA	NA	FALSE
U030455	chr2	86335990	86336412	422	WT_PolII_narrow_peak_20528	17	5.81213	10.8779	8.1205	Promoter (<=1kb)	65055	REEP1	819	86335991	86336246	256	TRUE	NA	NA	NA	NA	NA	NA	NA	NA	NA	NA	NA	NA	FALSE	132_PolII_narrow_peak_21094	17	6.44842	11.9842	9.14301	Promoter (<=1kb)	65055	REEP1	887	86335995	86336178	184	TRUE	NA	NA	NA	NA	NA	NA	NA	NA	NA	NA	NA	NA	FALSE
U030456	chr2	86368129	86368748	619	WT_PolII_narrow_peak_20529	13	6.14831	9.9697	7.2597	Distal Intergenic	124900517	LOC124900517	-21058	86368253	86368437	185	TRUE	13_PolII_narrow_peak_20413	14	6.0212	10.1189	7.36289	Distal Intergenic	124900517	LOC124900517	-20935	86368130	86368427	298	TRUE	NA	NA	NA	NA	NA	NA	NA	NA	NA	NA	NA	NA	FALSE	133_PolII_narrow_peak_22170	24	8.44552	18.7008	15.6451	Distal Intergenic	124900517	LOC124900517	-21050	86368245	86368555	311	TRUE
U030457	chr2	86393381	86394142	761	WT_PolII_narrow_peak_20530	25	8.51499	19.3386	16.235	Distal Intergenic	124900517	LOC124900517	-46353	86393548	86394105	558	TRUE	13_PolII_narrow_peak_20414	22	8.38427	17.5858	14.5125	Distal Intergenic	124900517	LOC124900517	-46353	86393548	86394142	595	TRUE	132_PolII_narrow_peak_21095	18	6.49488	12.4717	9.60758	Distal Intergenic	124900517	LOC124900517	-46187	86393382	86394102	721	TRUE	133_PolII_narrow_peak_22171	32	10.1971	26.3463	23.0595	Distal Intergenic	124900517	LOC124900517	-46353	86393548	86394092	545	TRUE
U030458	chr2	86440638	86441474	836	WT_PolII_narrow_peak_20531	96	12.1994	73.2902	68.8512	Promoter (<=1kb)	55818	KDM3A	0	86440639	86441447	809	TRUE	13_PolII_narrow_peak_20415	85	11.5905	63.692	59.4895	Promoter (<=1kb)	55818	KDM3A	0	86440701	86441474	774	TRUE	132_PolII_narrow_peak_21096	102	13.2072	81.1787	76.4659	Promoter (<=1kb)	55818	KDM3A	0	86440700	86441448	749	TRUE	133_PolII_narrow_peak_22172	119	14.5873	98.8669	94.0881	Promoter (<=1kb)	55818	KDM3A	0	86440679	86441446	768	TRUE
U030459	chr2	86453742	86454155	413	NA	NA	NA	NA	NA	NA	NA	NA	NA	NA	NA	NA	FALSE	NA	NA	NA	NA	NA	NA	NA	NA	NA	NA	NA	NA	FALSE	NA	NA	NA	NA	NA	NA	NA	NA	NA	NA	NA	NA	FALSE	NA	NA	NA	NA	NA	NA	NA	NA	NA	NA	NA	NA	FALSE
U030460	chr2	86498917	86499214	297	WT_PolII_narrow_peak_20532	18	5.52646	10.7342	7.98508	Distal Intergenic	55818	KDM3A	9741	86498918	86499186	269	TRUE	13_PolII_narrow_peak_20416	22	6.40607	13.9809	11.0447	Distal Intergenic	55818	KDM3A	9754	86498931	86499160	230	TRUE	132_PolII_narrow_peak_21097	13	4.47297	7.20256	4.64139	Distal Intergenic	55818	KDM3A	9857	86499034	86499214	181	TRUE	133_PolII_narrow_peak_22173	18	5.78467	11.2077	8.44987	Distal Intergenic	55818	KDM3A	9754	86498931	86499153	223	TRUE
U030461	chr2	86562835	86563728	893	WT_PolII_narrow_peak_20533	31	7.86382	21.1257	17.9634	Promoter (<=1kb)	51652	CHMP3	0	86563011	86563667	657	TRUE	13_PolII_narrow_peak_20417	29	8.27506	20.9499	17.7641	Promoter (<=1kb)	51652	CHMP3	0	86563011	86563626	616	TRUE	132_PolII_narrow_peak_21098	32	7.6985	21.2696	18.0604	Promoter (<=1kb)	51652	CHMP3	0	86562836	86563718	883	TRUE	133_PolII_narrow_peak_22174	37	9.66104	28.1989	24.8619	Promoter (<=1kb)	51652	CHMP3	0	86562978	86563621	644	TRUE
U030462	chr2	86584126	86584390	264	NA	NA	NA	NA	NA	NA	NA	NA	NA	NA	NA	NA	FALSE	13_PolII_narrow_peak_20418	8	4.2823	5.60963	3.15207	Intron (ENST00000597638.1/105374845, intron 5 of 5)	105374845	CHMP3-AS1	-19617	86584127	86584390	264	TRUE	NA	NA	NA	NA	NA	NA	NA	NA	NA	NA	NA	NA	FALSE	NA	NA	NA	NA	NA	NA	NA	NA	NA	NA	NA	NA	FALSE
U030463	chr2	86623097	86624011	914	WT_PolII_narrow_peak_20534	25	5.82817	14.03	11.1279	Promoter (<=1kb)	7844	RNF103	0	86623255	86623964	710	TRUE	13_PolII_narrow_peak_20419	34	7.75285	22.391	19.1602	Promoter (<=1kb)	7844	RNF103	0	86623557	86624004	448	TRUE	132_PolII_narrow_peak_21099	24	5.57535	13.0896	10.1968	Promoter (<=1kb)	7844	RNF103	0	86623227	86623964	738	TRUE	133_PolII_narrow_peak_22175	38	7.88212	24.7208	21.4796	Promoter (<=1kb)	7844	RNF103	0	86623678	86623999	322	TRUE
U030464	chr2	86671351	86672103	752	WT_PolII_narrow_peak_20535	16	6.60311	11.8437	9.03999	Intron (ENST00000604011.5/100526767, intron 2 of 7)	7844	RNF103	-47486	86671352	86672005	654	TRUE	13_PolII_narrow_peak_20420	12	5.26274	8.2091	5.56366	Intron (ENST00000604011.5/100526767, intron 2 of 7)	7844	RNF103	-47718	86671584	86672076	493	TRUE	132_PolII_narrow_peak_21100	12	5.48935	8.57413	5.9208	Intron (ENST00000604011.5/100526767, intron 2 of 7)	7844	RNF103	-47645	86671511	86671994	484	TRUE	133_PolII_narrow_peak_22176	14	5.73602	9.64921	6.97201	Intron (ENST00000604011.5/100526767, intron 2 of 7)	7844	RNF103	-47939	86671805	86672075	271	TRUE
U030465	chr2	86695028	86695470	442	NA	NA	NA	NA	NA	NA	NA	NA	NA	NA	NA	NA	FALSE	13_PolII_narrow_peak_20421	12	6.15196	9.63675	6.90748	Intron (ENST00000604011.5/100526767, intron 1 of 7)	64795	RMND5A	-24821	86695160	86695470	311	TRUE	NA	NA	NA	NA	NA	NA	NA	NA	NA	NA	NA	NA	FALSE	133_PolII_narrow_peak_22177	16	7.16246	12.7702	9.94102	Intron (ENST00000604011.5/100526767, intron 1 of 7)	64795	RMND5A	-24847	86695145	86695444	300	TRUE
U030466	chr2	86703751	86704144	393	WT_PolII_narrow_peak_20536	46	7.43833	27.5591	24.2015	Intron (ENST00000604011.5/100526767, intron 1 of 7)	64795	RMND5A	-16193	86703752	86704098	347	TRUE	13_PolII_narrow_peak_20422	46	8.09976	29.4232	25.991	Intron (ENST00000604011.5/100526767, intron 1 of 7)	64795	RMND5A	-16147	86703759	86704144	386	TRUE	132_PolII_narrow_peak_21101	33	5.78187	17.1172	14.0575	Intron (ENST00000604011.5/100526767, intron 1 of 7)	64795	RMND5A	-16163	86703755	86704128	374	TRUE	133_PolII_narrow_peak_22178	38	6.36409	20.7889	17.6646	Intron (ENST00000604011.5/100526767, intron 1 of 7)	64795	RMND5A	-16147	86703777	86704144	368	TRUE
U030467	chr2	86704347	86705039	692	WT_PolII_narrow_peak_20537	64	10.3465	46.1905	42.3586	Intron (ENST00000604011.5/100526767, intron 1 of 7)	64795	RMND5A	-15371	86704355	86704920	566	TRUE	13_PolII_narrow_peak_20423	74	12.9878	60.5195	56.3812	Intron (ENST00000604011.5/100526767, intron 1 of 7)	64795	RMND5A	-15386	86704394	86704905	512	TRUE	132_PolII_narrow_peak_21102	69	12.0777	54.4704	50.3694	Intron (ENST00000604011.5/100526767, intron 1 of 7)	64795	RMND5A	-15369	86704348	86704922	575	TRUE	133_PolII_narrow_peak_22179	80	13.3835	65.9477	61.7808	Intron (ENST00000604011.5/100526767, intron 1 of 7)	64795	RMND5A	-15383	86704374	86704908	535	TRUE
U030468	chr2	86719944	86720439	495	WT_PolII_narrow_peak_20538	12	6.22626	9.75602	7.05727	Promoter (<=1kb)	64795	RMND5A	-131	86719967	86720160	194	TRUE	NA	NA	NA	NA	NA	NA	NA	NA	NA	NA	NA	NA	FALSE	132_PolII_narrow_peak_21103	17	8.53206	15.4486	12.4549	Promoter (<=1kb)	64795	RMND5A	0	86719950	86720299	350	TRUE	NA	NA	NA	NA	NA	NA	NA	NA	NA	NA	NA	NA	FALSE
U030469	chr2	86764701	86764879	178	NA	NA	NA	NA	NA	NA	NA	NA	NA	NA	NA	NA	FALSE	NA	NA	NA	NA	NA	NA	NA	NA	NA	NA	NA	NA	FALSE	NA	NA	NA	NA	NA	NA	NA	NA	NA	NA	NA	NA	FALSE	133_PolII_narrow_peak_22180	12	5.09218	7.93309	5.35475	Promoter (<=1kb)	64795	RMND5A	-634	86764702	86764879	178	TRUE
U030470	chr2	86808606	86808780	174	NA	NA	NA	NA	NA	NA	NA	NA	NA	NA	NA	NA	FALSE	13_PolII_narrow_peak_20424	9	4.75812	6.57229	4.03698	Promoter (<=1kb)	925	CD8A	-211	86808607	86808765	159	TRUE	NA	NA	NA	NA	NA	NA	NA	NA	NA	NA	NA	NA	FALSE	NA	NA	NA	NA	NA	NA	NA	NA	NA	NA	NA	NA	FALSE
U030471	chr2	88016112	88017191	1079	WT_PolII_narrow_peak_20539	25	6.41222	15.271	12.3179	Promoter (<=1kb)	105374852	LOC105374852	0	88016157	88016994	838	TRUE	13_PolII_narrow_peak_20426	18	6.37313	12.2586	9.39707	Promoter (<=1kb)	105374852	LOC105374852	0	88016436	88016992	557	TRUE	132_PolII_narrow_peak_21104	29	7.8512	20.0951	16.9266	Promoter (<=1kb)	105374852	LOC105374852	0	88016255	88017191	937	TRUE	133_PolII_narrow_peak_22181	25	7.68965	17.8032	14.7786	Promoter (<=1kb)	105374852	LOC105374852	0	88016601	88016995	395	TRUE
U030472	chr2	88055635	88056151	516	WT_PolII_narrow_peak_20540	25	8.05557	18.4921	15.4179	Promoter (<=1kb)	51315	KRCC1	0	88055651	88056069	419	TRUE	13_PolII_narrow_peak_20427	23	7.23478	15.9974	12.9812	Promoter (<=1kb)	51315	KRCC1	0	88055689	88055968	280	TRUE	132_PolII_narrow_peak_21105	22	6.95657	15.0237	12.0475	Promoter (<=1kb)	51315	KRCC1	0	88055708	88055947	240	TRUE	133_PolII_narrow_peak_22182	22	6.5613	14.2787	11.3859	Promoter (<=1kb)	51315	KRCC1	0	88055636	88056008	373	TRUE
U030473	chr2	88265652	88265910	258	NA	NA	NA	NA	NA	NA	NA	NA	NA	NA	NA	NA	FALSE	NA	NA	NA	NA	NA	NA	NA	NA	NA	NA	NA	NA	FALSE	NA	NA	NA	NA	NA	NA	NA	NA	NA	NA	NA	NA	FALSE	133_PolII_narrow_peak_22183	12	5.70466	8.91975	6.28206	Distal Intergenic	55258	THNSL2	82956	88265653	88265910	258	TRUE
U030474	chr2	88330126	88330302	176	NA	NA	NA	NA	NA	NA	NA	NA	NA	NA	NA	NA	FALSE	NA	NA	NA	NA	NA	NA	NA	NA	NA	NA	NA	NA	FALSE	NA	NA	NA	NA	NA	NA	NA	NA	NA	NA	NA	NA	FALSE	133_PolII_narrow_peak_22184	12	5.70466	8.91975	6.28206	Distal Intergenic	344167	FOXI3	122391	88330127	88330302	176	TRUE
U030475	chr2	88497833	88498047	214	NA	NA	NA	NA	NA	NA	NA	NA	NA	NA	NA	NA	FALSE	NA	NA	NA	NA	NA	NA	NA	NA	NA	NA	NA	NA	FALSE	132_PolII_narrow_peak_21106	9	4.59179	6.31188	3.81944	Distal Intergenic	200523	SPMIP9	-26602	88497834	88498047	214	TRUE	NA	NA	NA	NA	NA	NA	NA	NA	NA	NA	NA	NA	FALSE
U030476	chr2	88540416	88540585	169	NA	NA	NA	NA	NA	NA	NA	NA	NA	NA	NA	NA	FALSE	13_PolII_narrow_peak_20428	9	4.75812	6.57229	4.03698	Promoter (1-2kb)	101928371	LOC101928371	1697	88540417	88540585	169	TRUE	NA	NA	NA	NA	NA	NA	NA	NA	NA	NA	NA	NA	FALSE	NA	NA	NA	NA	NA	NA	NA	NA	NA	NA	NA	NA	FALSE
U030477	chr2	88591300	88591496	196	WT_PolII_narrow_peak_20541	11	4.54572	6.75693	4.24694	Promoter (1-2kb)	9451	EIF2AK3	1842	88591301	88591453	153	TRUE	NA	NA	NA	NA	NA	NA	NA	NA	NA	NA	NA	NA	FALSE	132_PolII_narrow_peak_21107	11	4.67709	6.96865	4.424	Promoter (1-2kb)	9451	EIF2AK3	1839	88591301	88591456	156	TRUE	NA	NA	NA	NA	NA	NA	NA	NA	NA	NA	NA	NA	FALSE
U030478	chr2	88599858	88600491	633	WT_PolII_narrow_peak_20542	97	18.4053	93.5109	88.6567	Intron (ENST00000652736.1/9451, intron 2 of 16)	9451	EIF2AK3	-4200	88600057	88600491	435	TRUE	13_PolII_narrow_peak_20429	146	22.3651	148.969	143.341	Intron (ENST00000652736.1/9451, intron 2 of 16)	9451	EIF2AK3	-4197	88600054	88600490	437	TRUE	132_PolII_narrow_peak_21108	82	15.4283	73.2349	68.7034	Intron (ENST00000652736.1/9451, intron 2 of 16)	9451	EIF2AK3	-4200	88600057	88600422	366	TRUE	133_PolII_narrow_peak_22185	154	22.7559	157.724	152.089	Intron (ENST00000652736.1/9451, intron 2 of 16)	9451	EIF2AK3	-4002	88599859	88600412	554	TRUE
U030479	chr2	88609195	88609541	346	WT_PolII_narrow_peak_20543	16	5.07322	9.2007	6.534	Intron (ENST00000652736.1/9451, intron 2 of 16)	9451	EIF2AK3	-13350	88609207	88609390	184	TRUE	13_PolII_narrow_peak_20430	19	5.90437	11.8126	8.97221	Intron (ENST00000652736.1/9451, intron 2 of 16)	9451	EIF2AK3	-13370	88609227	88609541	315	TRUE	NA	NA	NA	NA	NA	NA	NA	NA	NA	NA	NA	NA	FALSE	133_PolII_narrow_peak_22186	21	6.30084	13.3608	10.5057	Intron (ENST00000652736.1/9451, intron 2 of 16)	9451	EIF2AK3	-13351	88609208	88609419	212	TRUE
U030480	chr2	88627350	88628378	1028	WT_PolII_narrow_peak_20544	125	11.7584	91.1382	86.333	Promoter (<=1kb)	101928403	EIF2AK3-DT	0	88627351	88628296	946	TRUE	13_PolII_narrow_peak_20431	135	13.7011	107.12	102.096	Promoter (<=1kb)	101928403	EIF2AK3-DT	0	88627403	88628245	843	TRUE	132_PolII_narrow_peak_21109	122	12.113	90.7465	85.8291	Promoter (<=1kb)	101928403	EIF2AK3-DT	0	88627377	88628378	1002	TRUE	133_PolII_narrow_peak_22187	114	11.1759	81.1427	76.6875	Promoter (<=1kb)	101928403	EIF2AK3-DT	0	88627367	88628370	1004	TRUE
U030481	chr2	88638656	88639103	447	WT_PolII_narrow_peak_20545	12	4.09218	6.27558	3.80402	Intron (ENST00000682892.1/9451, intron 2 of 17)	101928403	EIF2AK3-DT	10898	88638781	88638965	185	TRUE	13_PolII_narrow_peak_20432	16	4.7257	8.56502	5.89804	Intron (ENST00000682892.1/9451, intron 2 of 17)	101928403	EIF2AK3-DT	10774	88638657	88639103	447	TRUE	NA	NA	NA	NA	NA	NA	NA	NA	NA	NA	NA	NA	FALSE	133_PolII_narrow_peak_22188	13	4.03354	6.43638	3.9637	Intron (ENST00000682892.1/9451, intron 2 of 17)	101928403	EIF2AK3-DT	10833	88638716	88639005	290	TRUE
U030482	chr2	88642268	88642718	450	NA	NA	NA	NA	NA	NA	NA	NA	NA	NA	NA	NA	FALSE	NA	NA	NA	NA	NA	NA	NA	NA	NA	NA	NA	NA	FALSE	132_PolII_narrow_peak_21110	12	4.24922	6.5418	4.02927	Intron (ENST00000682892.1/9451, intron 2 of 17)	101928403	EIF2AK3-DT	14396	88642279	88642718	440	TRUE	133_PolII_narrow_peak_22189	13	4.16609	6.67013	4.18097	Intron (ENST00000682892.1/9451, intron 2 of 17)	101928403	EIF2AK3-DT	14386	88642269	88642507	239	TRUE
U030483	chr2	88657259	88657476	217	NA	NA	NA	NA	NA	NA	NA	NA	NA	NA	NA	NA	FALSE	NA	NA	NA	NA	NA	NA	NA	NA	NA	NA	NA	NA	FALSE	132_PolII_narrow_peak_21111	35	3.84142	11.8748	9.03963	Intron (ENST00000682892.1/9451, intron 2 of 17)	101928403	EIF2AK3-DT	29377	88657260	88657476	217	TRUE	133_PolII_narrow_peak_22190	37	3.6683	11.7582	8.97517	Intron (ENST00000682892.1/9451, intron 2 of 17)	101928403	EIF2AK3-DT	29389	88657272	88657463	192	TRUE
U030484	chr2	88658463	88658726	263	NA	NA	NA	NA	NA	NA	NA	NA	NA	NA	NA	NA	FALSE	13_PolII_narrow_peak_20433	36	3.84409	12.1503	9.29376	Intron (ENST00000682892.1/9451, intron 2 of 17)	101928403	EIF2AK3-DT	30581	88658464	88658623	160	TRUE	NA	NA	NA	NA	NA	NA	NA	NA	NA	NA	NA	NA	FALSE	133_PolII_narrow_peak_22191	28	2.78465	6.6345	4.14767	Intron (ENST00000682892.1/9451, intron 2 of 17)	101928403	EIF2AK3-DT	30608	88658491	88658726	236	TRUE
U030485	chr2	88658767	88659944	1177	WT_PolII_narrow_peak_20546	61	6.37275	30.8847	27.4356	Intron (ENST00000682892.1/9451, intron 2 of 17)	101928403	EIF2AK3-DT	30959	88658842	88659943	1102	TRUE	13_PolII_narrow_peak_20434	63	6.60123	32.7037	29.1873	Intron (ENST00000682892.1/9451, intron 2 of 17)	101928403	EIF2AK3-DT	30962	88658845	88659888	1044	TRUE	132_PolII_narrow_peak_21112	80	8.6367	49.5784	45.5934	Intron (ENST00000682892.1/9451, intron 2 of 17)	101928403	EIF2AK3-DT	31048	88658931	88659887	957	TRUE	133_PolII_narrow_peak_22193	80	7.72152	45.6722	41.9194	Intron (ENST00000682892.1/9451, intron 2 of 17)	101928403	EIF2AK3-DT	31523	88659406	88659944	539	TRUE
U030486	chr2	88669402	88669947	545	WT_PolII_narrow_peak_20547	25	7.00105	16.4656	13.4661	Intron (ENST00000682892.1/9451, intron 2 of 17)	102724805	LOC102724805	21580	88669482	88669896	415	TRUE	13_PolII_narrow_peak_20435	22	7.14442	15.3714	12.3793	Intron (ENST00000682892.1/9451, intron 2 of 17)	102724805	LOC102724805	21690	88669482	88669786	305	TRUE	132_PolII_narrow_peak_21113	39	10.5071	31.1705	27.6612	Intron (ENST00000682892.1/9451, intron 2 of 17)	102724805	LOC102724805	21633	88669492	88669843	352	TRUE	133_PolII_narrow_peak_22194	33	8.73607	24.0085	20.7877	Intron (ENST00000682892.1/9451, intron 2 of 17)	102724805	LOC102724805	21529	88669403	88669947	545	TRUE
U030487	chr2	88691292	88691836	544	WT_PolII_narrow_peak_20548	62	12.4961	50.8115	46.8686	Promoter (<=1kb)	102724805	LOC102724805	0	88691443	88691729	287	TRUE	13_PolII_narrow_peak_20436	83	16.599	77.1415	72.6686	Promoter (<=1kb)	102724805	LOC102724805	0	88691293	88691741	449	TRUE	132_PolII_narrow_peak_21114	77	15.6921	70.0448	65.5856	Promoter (<=1kb)	102724805	LOC102724805	0	88691460	88691788	329	TRUE	133_PolII_narrow_peak_22195	70	14.2699	61.0746	57.0046	Promoter (<=1kb)	102724805	LOC102724805	0	88691366	88691741	376	TRUE
U030488	chr2	88880633	88880786	153	WT_PolII_narrow_peak_20549	8	4.31049	5.65338	3.22915	Distal Intergenic	105374855	MALLP2	-19071	88880634	88880786	153	TRUE	NA	NA	NA	NA	NA	NA	NA	NA	NA	NA	NA	NA	FALSE	NA	NA	NA	NA	NA	NA	NA	NA	NA	NA	NA	NA	FALSE	NA	NA	NA	NA	NA	NA	NA	NA	NA	NA	NA	NA	FALSE
U030489	chr2	90207719	90207865	146	NA	NA	NA	NA	NA	NA	NA	NA	NA	NA	NA	NA	FALSE	NA	NA	NA	NA	NA	NA	NA	NA	NA	NA	NA	NA	FALSE	NA	NA	NA	NA	NA	NA	NA	NA	NA	NA	NA	NA	FALSE	NA	NA	NA	NA	NA	NA	NA	NA	NA	NA	NA	NA	FALSE
U030490	chr2	91766384	91766843	459	WT_PolII_narrow_peak_20550	10	5.26838	7.63008	5.05898	Intron (ENST00000445234.1/ENST00000445234.1, intron 5 of 5)	645367	GGT8P	-9212	91766401	91766732	332	TRUE	NA	NA	NA	NA	NA	NA	NA	NA	NA	NA	NA	NA	FALSE	132_PolII_narrow_peak_21115	19	9.48006	17.9405	14.8496	Intron (ENST00000445234.1/ENST00000445234.1, intron 5 of 5)	645367	GGT8P	-9101	91766386	91766843	458	TRUE	133_PolII_narrow_peak_22196	13	6.14348	9.96191	7.26674	Intron (ENST00000445234.1/ENST00000445234.1, intron 5 of 5)	645367	GGT8P	-9211	91766396	91766733	338	TRUE
U030491	chr2	94577328	94577481	153	WT_PolII_narrow_peak_20551	14	7.18415	12.0095	9.19712	Exon (ENST00000562821.5/100133920, exon 4 of 4)	100133920	LOC100133920	7992	94577329	94577481	153	TRUE	NA	NA	NA	NA	NA	NA	NA	NA	NA	NA	NA	NA	FALSE	NA	NA	NA	NA	NA	NA	NA	NA	NA	NA	NA	NA	FALSE	NA	NA	NA	NA	NA	NA	NA	NA	NA	NA	NA	NA	FALSE
U030492	chr2	95049052	95049213	161	NA	NA	NA	NA	NA	NA	NA	NA	NA	NA	NA	NA	FALSE	NA	NA	NA	NA	NA	NA	NA	NA	NA	NA	NA	NA	FALSE	132_PolII_narrow_peak_21116	7	3.79202	4.6695	2.32319	Intron (ENST00000309988.9/4118, intron 2 of 3)	124906046	MAL-AS1	-22344	95049053	95049213	161	TRUE	NA	NA	NA	NA	NA	NA	NA	NA	NA	NA	NA	NA	FALSE
U030493	chr2	95121384	95121535	151	NA	NA	NA	NA	NA	NA	NA	NA	NA	NA	NA	NA	FALSE	NA	NA	NA	NA	NA	NA	NA	NA	NA	NA	NA	NA	FALSE	132_PolII_narrow_peak_21117	12	4.42254	6.83261	4.29753	Promoter (<=1kb)	64969	MRPS5	22	95121385	95121535	151	TRUE	NA	NA	NA	NA	NA	NA	NA	NA	NA	NA	NA	NA	FALSE
U030494	chr2	95121585	95122262	677	WT_PolII_narrow_peak_20552	16	6.40456	11.5112	8.72337	Promoter (<=1kb)	64969	MRPS5	0	95121825	95122028	204	TRUE	13_PolII_narrow_peak_20437	14	5.55303	9.34543	6.63223	Promoter (<=1kb)	64969	MRPS5	0	95121586	95121747	162	TRUE	NA	NA	NA	NA	NA	NA	NA	NA	NA	NA	NA	NA	FALSE	133_PolII_narrow_peak_22197	14	5.04379	8.48703	5.87613	Promoter (<=1kb)	64969	MRPS5	0	95121797	95122223	427	TRUE
U030495	chr2	95159810	95159979	169	NA	NA	NA	NA	NA	NA	NA	NA	NA	NA	NA	NA	FALSE	NA	NA	NA	NA	NA	NA	NA	NA	NA	NA	NA	NA	FALSE	NA	NA	NA	NA	NA	NA	NA	NA	NA	NA	NA	NA	FALSE	NA	NA	NA	NA	NA	NA	NA	NA	NA	NA	NA	NA	FALSE
U030496	chr2	95165199	95166049	850	WT_PolII_narrow_peak_20553	24	7.19573	16.3857	13.3891	Promoter (<=1kb)	64969	MRPS5	0	95165205	95165946	742	TRUE	13_PolII_narrow_peak_20439	24	7.74882	17.4292	14.3614	Promoter (<=1kb)	64969	MRPS5	0	95165252	95165914	663	TRUE	132_PolII_narrow_peak_21118	25	7.54218	17.5216	14.4468	Promoter (<=1kb)	64969	MRPS5	0	95165200	95165985	786	TRUE	133_PolII_narrow_peak_22198	23	6.80637	15.1849	12.2562	Promoter (<=1kb)	64969	MRPS5	0	95165231	95166049	819	TRUE
U030497	chr2	95207266	95207508	242	WT_PolII_narrow_peak_20554	10	5.26838	7.63008	5.05898	Promoter (<=1kb)	344065	ZNF892	-13	95207333	95207508	176	TRUE	13_PolII_narrow_peak_20440	11	5.70974	8.61596	5.94374	Promoter (<=1kb)	344065	ZNF892	-93	95207288	95207428	141	TRUE	NA	NA	NA	NA	NA	NA	NA	NA	NA	NA	NA	NA	FALSE	133_PolII_narrow_peak_22199	15	7.02112	12.1332	9.33204	Promoter (<=1kb)	344065	ZNF892	-62	95207282	95207459	178	TRUE
U030498	chr2	95277501	95277688	187	NA	NA	NA	NA	NA	NA	NA	NA	NA	NA	NA	NA	FALSE	NA	NA	NA	NA	NA	NA	NA	NA	NA	NA	NA	NA	FALSE	NA	NA	NA	NA	NA	NA	NA	NA	NA	NA	NA	NA	FALSE	133_PolII_narrow_peak_22200	13	5.43976	8.81938	6.18929	Promoter (<=1kb)	150696	PROM2	-128	95277502	95277688	187	TRUE
U030499	chr2	95278226	95278428	202	NA	NA	NA	NA	NA	NA	NA	NA	NA	NA	NA	NA	FALSE	NA	NA	NA	NA	NA	NA	NA	NA	NA	NA	NA	NA	FALSE	NA	NA	NA	NA	NA	NA	NA	NA	NA	NA	NA	NA	FALSE	133_PolII_narrow_peak_22201	22	8.93675	18.5377	15.4876	Promoter (<=1kb)	150696	PROM2	411	95278227	95278428	202	TRUE
U030500	chr2	95330461	95330824	363	WT_PolII_narrow_peak_20555	16	3.75575	6.68452	4.17964	Intron (ENST00000295225.10/30818, intron 2 of 8)	30818	KCNIP3	12616	95330462	95330824	363	TRUE	NA	NA	NA	NA	NA	NA	NA	NA	NA	NA	NA	NA	FALSE	NA	NA	NA	NA	NA	NA	NA	NA	NA	NA	NA	NA	FALSE	NA	NA	NA	NA	NA	NA	NA	NA	NA	NA	NA	NA	FALSE
U030501	chr2	95333754	95334264	510	WT_PolII_narrow_peak_20556	35	7.0194	21.1433	17.9802	Intron (ENST00000295225.10/30818, intron 2 of 8)	30818	KCNIP3	-12464	95333755	95334264	510	TRUE	13_PolII_narrow_peak_20441	37	8.67292	26.0418	22.7036	Intron (ENST00000295225.10/30818, intron 2 of 8)	30818	KCNIP3	-12507	95333766	95334221	456	TRUE	132_PolII_narrow_peak_21119	44	9.59785	32.135	28.599	Intron (ENST00000295225.10/30818, intron 2 of 8)	30818	KCNIP3	-12508	95333775	95334220	446	TRUE	133_PolII_narrow_peak_22202	51	10.7188	39.0951	35.4901	Intron (ENST00000295225.10/30818, intron 2 of 8)	30818	KCNIP3	-12507	95333772	95334221	450	TRUE
U030502	chr2	95345440	95345957	517	WT_PolII_narrow_peak_20558	17	6.70795	12.426	9.59468	Promoter (<=1kb)	30818	KCNIP3	-771	95345760	95345957	198	TRUE	13_PolII_narrow_peak_20442	10	4.69247	6.72081	4.17505	Promoter (<=1kb)	30818	KCNIP3	-812	95345737	95345916	180	TRUE	132_PolII_narrow_peak_21120	16	5.95477	10.7484	7.97048	Promoter (<=1kb)	30818	KCNIP3	-771	95345582	95345957	376	TRUE	133_PolII_narrow_peak_22203	14	5.90753	9.93216	7.24008	Promoter (<=1kb)	30818	KCNIP3	-773	95345689	95345955	267	TRUE
U030503	chr2	95346355	95346529	174	NA	NA	NA	NA	NA	NA	NA	NA	NA	NA	NA	NA	FALSE	NA	NA	NA	NA	NA	NA	NA	NA	NA	NA	NA	NA	FALSE	132_PolII_narrow_peak_21121	17	6.33636	11.7919	8.96064	Promoter (<=1kb)	30818	KCNIP3	-199	95346356	95346529	174	TRUE	NA	NA	NA	NA	NA	NA	NA	NA	NA	NA	NA	NA	FALSE
U030504	chr2	95402421	95402943	522	WT_PolII_narrow_peak_20559	16	5.93413	10.7131	7.96499	Promoter (<=1kb)	51011	FAHD2A	0	95402511	95402895	385	TRUE	13_PolII_narrow_peak_20443	14	6.00432	10.0912	7.33639	Promoter (<=1kb)	51011	FAHD2A	0	95402441	95402869	429	TRUE	132_PolII_narrow_peak_21122	14	6.67163	11.1786	8.37773	Promoter (<=1kb)	51011	FAHD2A	-40	95402446	95402668	223	TRUE	133_PolII_narrow_peak_22204	14	5.06731	8.52717	5.91404	Promoter (<=1kb)	51011	FAHD2A	0	95402422	95402943	522	TRUE
U030505	chr2	95403118	95403624	506	WT_PolII_narrow_peak_20560	15	5.57096	9.72629	7.03051	Promoter (<=1kb)	51011	FAHD2A	425	95403216	95403397	182	TRUE	13_PolII_narrow_peak_20444	10	4.39086	6.24377	3.73693	Promoter (<=1kb)	51011	FAHD2A	416	95403207	95403350	144	TRUE	NA	NA	NA	NA	NA	NA	NA	NA	NA	NA	NA	NA	FALSE	133_PolII_narrow_peak_22205	26	9.22875	21.1589	18.0233	Promoter (<=1kb)	51011	FAHD2A	387	95403178	95403624	447	TRUE
U030506	chr2	96068179	96068428	249	WT_PolII_narrow_peak_20561	11	5.74732	8.6759	6.03925	Distal Intergenic	150763	GPAT2	-28753	96068204	96068428	225	TRUE	NA	NA	NA	NA	NA	NA	NA	NA	NA	NA	NA	NA	FALSE	132_PolII_narrow_peak_21123	12	6.16204	9.65293	6.93329	Distal Intergenic	150763	GPAT2	-28729	96068180	96068323	144	TRUE	NA	NA	NA	NA	NA	NA	NA	NA	NA	NA	NA	NA	FALSE
U030507	chr2	96090400	96090824	424	NA	NA	NA	NA	NA	NA	NA	NA	NA	NA	NA	NA	FALSE	13_PolII_narrow_peak_20445	21	6.09191	12.9618	10.0689	Distal Intergenic	151	ADRA2B	25747	96090596	96090824	229	TRUE	132_PolII_narrow_peak_21124	15	4.22631	7.33442	4.76407	Distal Intergenic	151	ADRA2B	25833	96090402	96090738	337	TRUE	133_PolII_narrow_peak_22206	20	5.24693	10.9223	8.17948	Distal Intergenic	151	ADRA2B	25748	96090560	96090823	264	TRUE
U030508	chr2	96092047	96092397	350	NA	NA	NA	NA	NA	NA	NA	NA	NA	NA	NA	NA	FALSE	NA	NA	NA	NA	NA	NA	NA	NA	NA	NA	NA	NA	FALSE	132_PolII_narrow_peak_21125	17	4.69339	8.82166	6.15171	Distal Intergenic	151	ADRA2B	24174	96092065	96092397	333	TRUE	133_PolII_narrow_peak_22207	20	5.27421	10.9769	8.23137	Distal Intergenic	151	ADRA2B	24269	96092048	96092302	255	TRUE
U030509	chr2	96136557	96136723	166	NA	NA	NA	NA	NA	NA	NA	NA	NA	NA	NA	NA	FALSE	NA	NA	NA	NA	NA	NA	NA	NA	NA	NA	NA	NA	FALSE	NA	NA	NA	NA	NA	NA	NA	NA	NA	NA	NA	NA	FALSE	133_PolII_narrow_peak_22208	25	2.71424	5.89905	3.47141	Promoter (1-2kb)	431705	ASTL	1054	96136558	96136723	166	TRUE
U030510	chr2	96145370	96145695	325	WT_PolII_narrow_peak_20562	57	4.89248	22.9311	19.711	Promoter (<=1kb)	1844	DUSP2	-32	96145472	96145676	205	TRUE	13_PolII_narrow_peak_20446	47	4.2829	16.9982	13.9456	Promoter (<=1kb)	1844	DUSP2	-61	96145501	96145658	158	TRUE	132_PolII_narrow_peak_21126	54	4.45425	19.914	16.7518	Promoter (<=1kb)	1844	DUSP2	0	96145410	96145695	286	TRUE	133_PolII_narrow_peak_22209	58	4.23628	20.0724	16.971	Promoter (<=1kb)	1844	DUSP2	0	96145371	96145669	299	TRUE
U030511	chr2	96146911	96147464	553	WT_PolII_narrow_peak_20563	50	4.64303	19.4696	16.3612	Promoter (1-2kb)	1844	DUSP2	-1473	96146913	96147464	552	TRUE	13_PolII_narrow_peak_20447	50	4.80575	20.1527	16.9926	Promoter (1-2kb)	1844	DUSP2	-1566	96147006	96147304	299	TRUE	132_PolII_narrow_peak_21127	63	5.50377	27.948	24.5305	Promoter (1-2kb)	1844	DUSP2	-1617	96147057	96147343	287	TRUE	133_PolII_narrow_peak_22210	64	4.9964	25.8762	22.6024	Promoter (1-2kb)	1844	DUSP2	-1472	96146912	96147361	450	TRUE
U030512	chr2	96148495	96148889	394	WT_PolII_narrow_peak_20564	86	8.16312	50.7837	46.8415	Distal Intergenic	1844	DUSP2	-3088	96148528	96148834	307	TRUE	13_PolII_narrow_peak_20448	90	9.12903	57.2851	53.2137	Distal Intergenic	1844	DUSP2	-3081	96148521	96148830	310	TRUE	132_PolII_narrow_peak_21128	83	7.6703	46.9662	43.0462	Distal Intergenic	1844	DUSP2	-3056	96148496	96148851	356	TRUE	133_PolII_narrow_peak_22211	113	9.28508	71.3051	67.0331	Distal Intergenic	1844	DUSP2	-3070	96148510	96148889	380	TRUE
U030513	chr2	96174330	96174935	605	WT_PolII_narrow_peak_20565	22	4.30202	9.53733	6.85192	Distal Intergenic	56910	STARD7	13478	96174331	96174639	309	TRUE	13_PolII_narrow_peak_20449	18	5.13186	9.99304	7.24351	Distal Intergenic	56910	STARD7	13249	96174477	96174868	392	TRUE	132_PolII_narrow_peak_21129	22	5.00341	11.1183	8.32041	Distal Intergenic	56910	STARD7	13182	96174484	96174935	452	TRUE	133_PolII_narrow_peak_22212	24	5.68731	13.3316	10.4777	Distal Intergenic	56910	STARD7	13211	96174470	96174906	437	TRUE
U030514	chr2	96208315	96209165	850	WT_PolII_narrow_peak_20566	53	10.6041	40.0605	36.376	Promoter (<=1kb)	285033	STARD7-AS1	0	96208748	96209162	415	TRUE	13_PolII_narrow_peak_20450	43	8.62314	29.1905	25.7643	Promoter (<=1kb)	285033	STARD7-AS1	0	96208603	96209132	530	TRUE	132_PolII_narrow_peak_21130	37	7.7998	24.0136	20.7156	Promoter (<=1kb)	285033	STARD7-AS1	0	96208316	96209135	820	TRUE	133_PolII_narrow_peak_22213	62	11.0522	46.962	43.1814	Promoter (<=1kb)	285033	STARD7-AS1	0	96208664	96209140	477	TRUE
U030515	chr2	96242389	96242608	219	NA	NA	NA	NA	NA	NA	NA	NA	NA	NA	NA	NA	FALSE	13_PolII_narrow_peak_20451	17	4.94593	9.30124	6.59035	Exon (ENST00000665242.2/285033, exon 3 of 3)	55654	TMEM127	17987	96242390	96242608	219	TRUE	NA	NA	NA	NA	NA	NA	NA	NA	NA	NA	NA	NA	FALSE	NA	NA	NA	NA	NA	NA	NA	NA	NA	NA	NA	NA	FALSE
U030516	chr2	96260361	96261088	727	WT_PolII_narrow_peak_20567	77	12.9232	62.4521	58.2506	Promoter (<=1kb)	55654	TMEM127	0	96260384	96261031	648	TRUE	13_PolII_narrow_peak_20452	82	14.2866	70.044	65.7124	Promoter (<=1kb)	55654	TMEM127	0	96260362	96261088	727	TRUE	132_PolII_narrow_peak_21131	69	13.2022	57.5618	53.3866	Promoter (<=1kb)	55654	TMEM127	0	96260380	96261052	673	TRUE	133_PolII_narrow_peak_22214	98	15.627	86.2754	81.7261	Promoter (<=1kb)	55654	TMEM127	0	96260388	96261079	692	TRUE
U030517	chr2	96265974	96266450	476	WT_PolII_narrow_peak_20568	49	10.1813	36.5328	32.9355	Promoter (<=1kb)	55654	TMEM127	0	96265975	96266351	377	TRUE	13_PolII_narrow_peak_20453	45	9.88293	33.4026	29.8686	Promoter (<=1kb)	55654	TMEM127	0	96265977	96266301	325	TRUE	132_PolII_narrow_peak_21132	64	13.5977	54.9937	50.8799	Promoter (<=1kb)	55654	TMEM127	0	96266011	96266351	341	TRUE	133_PolII_narrow_peak_22215	49	9.48353	34.7675	31.2644	Promoter (<=1kb)	55654	TMEM127	0	96265988	96266449	462	TRUE
U030518	chr2	96305408	96305870	462	WT_PolII_narrow_peak_20569	37	10.017	28.9456	25.5488	Promoter (<=1kb)	23020	SNRNP200	0	96305546	96305850	305	TRUE	13_PolII_narrow_peak_20454	31	8.65951	22.7741	19.5316	Promoter (<=1kb)	23020	SNRNP200	-33	96305579	96305850	272	TRUE	132_PolII_narrow_peak_21133	40	10.7697	32.3358	28.7943	Promoter (<=1kb)	23020	SNRNP200	0	96305409	96305870	462	TRUE	133_PolII_narrow_peak_22216	41	10.0935	31.4943	28.0717	Promoter (<=1kb)	23020	SNRNP200	0	96305501	96305854	354	TRUE
U030519	chr2	96320841	96321482	641	WT_PolII_narrow_peak_20570	15	5.00226	8.74161	6.10109	Promoter (<=1kb)	23020	SNRNP200	0	96321062	96321475	414	TRUE	13_PolII_narrow_peak_20455	18	5.70346	11.0597	8.2551	Promoter (<=1kb)	23020	SNRNP200	6	96320842	96321265	424	TRUE	132_PolII_narrow_peak_21134	22	7.09274	15.2761	12.2895	Promoter (<=1kb)	23020	SNRNP200	0	96321110	96321482	373	TRUE	133_PolII_narrow_peak_22217	16	4.77445	8.65523	6.03461	Promoter (<=1kb)	23020	SNRNP200	6	96320955	96321265	311	TRUE
U030520	chr2	96321704	96322240	536	NA	NA	NA	NA	NA	NA	NA	NA	NA	NA	NA	NA	FALSE	13_PolII_narrow_peak_20456	13	4.12454	6.59711	4.06006	Promoter (<=1kb)	23020	SNRNP200	-559	96321830	96322089	260	TRUE	132_PolII_narrow_peak_21135	15	4.86009	8.48994	5.84187	Promoter (<=1kb)	23020	SNRNP200	-682	96321953	96322116	164	TRUE	133_PolII_narrow_peak_22218	13	3.79934	6.01711	3.57495	Promoter (<=1kb)	23020	SNRNP200	-797	96322068	96322240	173	TRUE
U030521	chr2	96329372	96330082	710	WT_PolII_narrow_peak_20571	15	5.26502	9.20064	6.534	3' UTR	150771	ITPRIPL1	3455	96329678	96329868	191	TRUE	13_PolII_narrow_peak_20457	24	6.90923	15.8312	12.8214	3' UTR	150771	ITPRIPL1	3439	96329662	96329944	283	TRUE	132_PolII_narrow_peak_21136	18	5.43377	10.5621	7.7937	3' UTR	150771	ITPRIPL1	3189	96329412	96330082	671	TRUE	133_PolII_narrow_peak_22219	26	7.10118	17.1259	14.1252	3' UTR	150771	ITPRIPL1	3417	96329640	96329883	244	TRUE
U030522	chr2	96335493	96336272	779	WT_PolII_narrow_peak_20572	32	7.54454	20.9299	17.7736	Promoter (<=1kb)	23397	NCAPH	0	96335531	96336272	742	TRUE	13_PolII_narrow_peak_20458	27	6.92143	17.2167	14.1561	Promoter (<=1kb)	23397	NCAPH	0	96335521	96336008	488	TRUE	132_PolII_narrow_peak_21137	37	8.73558	26.1827	22.8183	Promoter (<=1kb)	23397	NCAPH	0	96335776	96335985	210	TRUE	133_PolII_narrow_peak_22220	27	6.11995	15.4875	12.5474	Promoter (<=1kb)	23397	NCAPH	0	96335494	96336097	604	TRUE
U030523	chr2	96413029	96413383	354	NA	NA	NA	NA	NA	NA	NA	NA	NA	NA	NA	NA	FALSE	NA	NA	NA	NA	NA	NA	NA	NA	NA	NA	NA	NA	FALSE	132_PolII_narrow_peak_21138	13	5.7573	9.33701	6.63701	Distal Intergenic	23397	NCAPH	48550	96413030	96413383	354	TRUE	NA	NA	NA	NA	NA	NA	NA	NA	NA	NA	NA	NA	FALSE
U030524	chr2	96427797	96428324	527	WT_PolII_narrow_peak_20573	13	6.32984	10.2625	7.53756	Distal Intergenic	23397	NCAPH	63390	96427870	96428312	443	TRUE	13_PolII_narrow_peak_20459	28	9.79643	23.2915	20.0335	Distal Intergenic	23397	NCAPH	63350	96427830	96428292	463	TRUE	132_PolII_narrow_peak_21139	19	7.79516	15.1384	12.1575	Distal Intergenic	23397	NCAPH	63362	96427842	96428282	441	TRUE	133_PolII_narrow_peak_22221	30	9.35948	23.6022	20.393	Distal Intergenic	23397	NCAPH	63331	96427811	96428299	489	TRUE
U030525	chr2	96505471	96505670	199	NA	NA	NA	NA	NA	NA	NA	NA	NA	NA	NA	NA	FALSE	13_PolII_narrow_peak_20460	15	5.84746	10.1945	7.43457	Promoter (<=1kb)	93082	NEURL3	-115	96505472	96505670	199	TRUE	NA	NA	NA	NA	NA	NA	NA	NA	NA	NA	NA	NA	FALSE	133_PolII_narrow_peak_22222	13	5.11082	8.2775	5.67887	Promoter (<=1kb)	93082	NEURL3	-131	96505488	96505635	148	TRUE
U030526	chr2	96509550	96509718	168	NA	NA	NA	NA	NA	NA	NA	NA	NA	NA	NA	NA	FALSE	NA	NA	NA	NA	NA	NA	NA	NA	NA	NA	NA	NA	FALSE	132_PolII_narrow_peak_21140	7	3.54708	4.29636	2.00012	Promoter (1-2kb)	93082	NEURL3	-1442	96509551	96509718	168	TRUE	NA	NA	NA	NA	NA	NA	NA	NA	NA	NA	NA	NA	FALSE
U030527	chr2	96532009	96532427	418	WT_PolII_narrow_peak_20574	52	9.62595	36.8994	33.2933	Promoter (<=1kb)	105373496	LOC105373496	0	96532010	96532386	377	TRUE	13_PolII_narrow_peak_20461	76	13.6316	63.7702	59.5662	Promoter (<=1kb)	105373496	LOC105373496	0	96532096	96532398	303	TRUE	132_PolII_narrow_peak_21141	46	8.28058	29.9152	26.4411	Promoter (<=1kb)	105373496	LOC105373496	0	96532053	96532397	345	TRUE	133_PolII_narrow_peak_22223	56	9.61541	39.2273	35.6193	Promoter (<=1kb)	105373496	LOC105373496	0	96532017	96532401	385	TRUE
U030528	chr2	96536600	96536751	151	NA	NA	NA	NA	NA	NA	NA	NA	NA	NA	NA	NA	FALSE	NA	NA	NA	NA	NA	NA	NA	NA	NA	NA	NA	NA	FALSE	132_PolII_narrow_peak_21142	25	4.43739	10.7796	7.99895	Promoter (<=1kb)	10865	ARID5A	0	96536601	96536751	151	TRUE	NA	NA	NA	NA	NA	NA	NA	NA	NA	NA	NA	NA	FALSE
U030529	chr2	96556718	96557340	622	WT_PolII_narrow_peak_20575	19	6.66079	13.1805	10.3149	Distal Intergenic	10865	ARID5A	9461	96556851	96557174	324	TRUE	13_PolII_narrow_peak_20462	63	17.8604	63.8281	59.6231	Distal Intergenic	10865	ARID5A	9387	96556777	96557296	520	TRUE	132_PolII_narrow_peak_21143	38	11.3831	32.3245	28.7834	Distal Intergenic	10865	ARID5A	9426	96556816	96557244	429	TRUE	133_PolII_narrow_peak_22224	51	12.9477	44.2596	40.5376	Distal Intergenic	10865	ARID5A	9329	96556719	96557244	526	TRUE
U030530	chr2	96617538	96618111	573	WT_PolII_narrow_peak_20576	45	9.98651	33.6478	30.1255	Promoter (1-2kb)	55683	KANSL3	1797	96617539	96617965	427	TRUE	13_PolII_narrow_peak_20463	25	7.31294	17.0787	14.0233	Promoter (1-2kb)	55683	KANSL3	1817	96617563	96617945	383	TRUE	132_PolII_narrow_peak_21144	25	6.93232	16.3288	13.3001	Promoter (1-2kb)	55683	KANSL3	1651	96617598	96618111	514	TRUE	133_PolII_narrow_peak_22225	32	8.03727	22.004	18.8422	Promoter (1-2kb)	55683	KANSL3	1819	96617592	96617943	352	TRUE
U030531	chr2	96637678	96638806	1128	WT_PolII_narrow_peak_20577	26	7.18608	17.2967	14.266	Promoter (<=1kb)	55683	KANSL3	0	96637824	96638643	820	TRUE	13_PolII_narrow_peak_20464	22	6.05204	13.2891	10.3819	Promoter (<=1kb)	55683	KANSL3	0	96637859	96638619	761	TRUE	132_PolII_narrow_peak_21145	21	5.82202	12.4373	9.57485	Promoter (<=1kb)	55683	KANSL3	0	96637984	96638806	823	TRUE	133_PolII_narrow_peak_22226	22	5.77652	12.7377	9.90984	Promoter (<=1kb)	55683	KANSL3	0	96637890	96638641	752	TRUE
U030532	chr2	96665082	96665594	512	WT_PolII_narrow_peak_20578	38	11.6386	32.826	29.325	Intron (ENST00000624922.6/90342, intron 14 of 52)	90342	FER1L5	-4624	96665083	96665594	512	TRUE	13_PolII_narrow_peak_20465	34	10.4188	27.962	24.5698	Intron (ENST00000624922.6/90342, intron 14 of 52)	90342	FER1L5	-4646	96665096	96665572	477	TRUE	132_PolII_narrow_peak_21146	28	10.1581	23.9434	20.6476	Intron (ENST00000624922.6/90342, intron 14 of 52)	90342	FER1L5	-4633	96665175	96665585	411	TRUE	133_PolII_narrow_peak_22227	44	13.6147	40.7344	37.0919	Intron (ENST00000624922.6/90342, intron 14 of 52)	90342	FER1L5	-4636	96665147	96665582	436	TRUE
U030533	chr2	96739906	96740496	590	WT_PolII_narrow_peak_20579	60	14.0626	53.2004	49.2029	Promoter (<=1kb)	81562	LMAN2L	0	96739924	96740496	573	TRUE	13_PolII_narrow_peak_20466	59	14.935	54.4306	50.4182	Promoter (<=1kb)	81562	LMAN2L	0	96740018	96740420	403	TRUE	132_PolII_narrow_peak_21147	62	14.4827	55.6508	51.5213	Promoter (<=1kb)	81562	LMAN2L	0	96740018	96740374	357	TRUE	133_PolII_narrow_peak_22228	49	11.7054	40.1377	36.5087	Promoter (<=1kb)	81562	LMAN2L	0	96739907	96740283	377	TRUE
U030534	chr2	96760575	96761000	425	WT_PolII_narrow_peak_20580	61	11.4722	47.4585	43.5956	Promoter (<=1kb)	26504	CNNM4	0	96760636	96760992	357	TRUE	13_PolII_narrow_peak_20467	69	13.2813	57.7722	53.6901	Promoter (<=1kb)	26504	CNNM4	0	96760625	96760997	373	TRUE	132_PolII_narrow_peak_21148	71	13.4365	59.6205	55.3962	Promoter (<=1kb)	26504	CNNM4	0	96760576	96761000	425	TRUE	133_PolII_narrow_peak_22229	66	11.4355	50.6416	46.7838	Promoter (<=1kb)	26504	CNNM4	0	96760625	96761000	376	TRUE
U030535	chr2	96786829	96787293	464	WT_PolII_narrow_peak_20581	58	9.21056	39.2105	35.5472	Promoter (1-2kb)	26504	CNNM4	-1299	96786917	96787291	375	TRUE	13_PolII_narrow_peak_20468	51	8.82305	34.129	30.577	Promoter (1-2kb)	26504	CNNM4	-1302	96786896	96787288	393	TRUE	132_PolII_narrow_peak_21149	35	6.28015	19.2638	16.1247	Promoter (1-2kb)	26504	CNNM4	-1359	96786830	96787231	402	TRUE	133_PolII_narrow_peak_22230	69	10.3608	49.332	45.501	Promoter (1-2kb)	26504	CNNM4	-1324	96786895	96787266	372	TRUE
U030536	chr2	96788268	96789251	983	WT_PolII_narrow_peak_20582	28	4.5068	11.9005	9.09417	Promoter (<=1kb)	26504	CNNM4	0	96788298	96788944	647	TRUE	13_PolII_narrow_peak_20469	30	5.14978	14.3005	11.351	Promoter (<=1kb)	26504	CNNM4	0	96788320	96789251	932	TRUE	132_PolII_narrow_peak_21150	28	5.0404	13.3031	10.4009	Promoter (<=1kb)	26504	CNNM4	0	96788269	96789058	790	TRUE	133_PolII_narrow_peak_22231	38	5.61752	18.6359	15.5824	Promoter (<=1kb)	26504	CNNM4	0	96788296	96788908	613	TRUE
U030537	chr2	96815484	96815688	204	NA	NA	NA	NA	NA	NA	NA	NA	NA	NA	NA	NA	FALSE	13_PolII_narrow_peak_20470	16	3.84924	6.87381	4.31775	Promoter (<=1kb)	26505	CNNM3	-557	96815485	96815688	204	TRUE	NA	NA	NA	NA	NA	NA	NA	NA	NA	NA	NA	NA	FALSE	NA	NA	NA	NA	NA	NA	NA	NA	NA	NA	NA	NA	FALSE
U030538	chr2	96816002	96816492	490	WT_PolII_narrow_peak_20583	23	5.04351	11.5542	8.76427	Promoter (<=1kb)	26505	CNNM3	0	96816013	96816488	476	TRUE	13_PolII_narrow_peak_20471	32	7.40166	20.6111	17.4361	Promoter (<=1kb)	26505	CNNM3	0	96816070	96816492	423	TRUE	132_PolII_narrow_peak_21151	28	6.28935	16.2882	13.2612	Promoter (<=1kb)	26505	CNNM3	0	96816032	96816488	457	TRUE	133_PolII_narrow_peak_22232	34	6.9668	20.5481	17.4316	Promoter (<=1kb)	26505	CNNM3	0	96816003	96816461	459	TRUE
U030539	chr2	96824234	96824399	165	WT_PolII_narrow_peak_20584	15	4.00329	6.91259	4.39218	Promoter (<=1kb)	26505	CNNM3	-776	96824235	96824399	165	TRUE	NA	NA	NA	NA	NA	NA	NA	NA	NA	NA	NA	NA	FALSE	NA	NA	NA	NA	NA	NA	NA	NA	NA	NA	NA	NA	FALSE	NA	NA	NA	NA	NA	NA	NA	NA	NA	NA	NA	NA	FALSE
U030540	chr2	96832685	96833352	667	WT_PolII_narrow_peak_20585	75	11.7579	57.5671	53.4729	3' UTR	26505	CNNM3	4120	96832686	96833347	662	TRUE	13_PolII_narrow_peak_20472	46	9.8316	33.8741	30.3284	3' UTR	26505	CNNM3	4214	96832780	96833352	573	TRUE	132_PolII_narrow_peak_21152	63	12.3331	51.0769	47.0559	3' UTR	26505	CNNM3	4120	96832686	96833188	503	TRUE	133_PolII_narrow_peak_22233	49	10.2628	36.7337	33.1837	3' UTR	26505	CNNM3	4248	96832814	96833290	477	TRUE
U030541	chr2	96857985	96858421	436	WT_PolII_narrow_peak_20586	75	11.851	57.8536	53.7533	Promoter (<=1kb)	200539	ANKRD23	0	96857986	96858421	436	TRUE	13_PolII_narrow_peak_20473	52	9.97633	37.8267	34.1853	Promoter (<=1kb)	200539	ANKRD23	0	96858003	96858421	419	TRUE	132_PolII_narrow_peak_21153	66	11.9228	52.0098	47.9662	Promoter (<=1kb)	200539	ANKRD23	0	96857987	96858316	330	TRUE	133_PolII_narrow_peak_22234	60	9.84322	42.2629	38.5859	Promoter (<=1kb)	200539	ANKRD23	0	96857987	96858404	418	TRUE
U030542	chr2	96868466	96868833	367	WT_PolII_narrow_peak_20587	17	4.04146	7.53078	4.96903	Promoter (<=1kb)	54910	SEMA4C	-86	96868674	96868833	160	TRUE	NA	NA	NA	NA	NA	NA	NA	NA	NA	NA	NA	NA	FALSE	NA	NA	NA	NA	NA	NA	NA	NA	NA	NA	NA	NA	FALSE	133_PolII_narrow_peak_22235	15	3.35538	5.63162	3.22523	Promoter (<=1kb)	54910	SEMA4C	0	96868467	96868674	208	TRUE
U030543	chr2	96870754	96871044	290	NA	NA	NA	NA	NA	NA	NA	NA	NA	NA	NA	NA	FALSE	NA	NA	NA	NA	NA	NA	NA	NA	NA	NA	NA	NA	FALSE	NA	NA	NA	NA	NA	NA	NA	NA	NA	NA	NA	NA	FALSE	133_PolII_narrow_peak_22236	26	5.57347	13.8525	10.9768	Promoter (<=1kb)	54910	SEMA4C	0	96870755	96871044	290	TRUE
U030544	chr2	96884253	96884832	579	WT_PolII_narrow_peak_20588	17	5.85327	10.9506	8.18971	Intron (ENST00000393526.6/51252, intron 2 of 4)	51252	FAM178B	10361	96884405	96884781	377	TRUE	NA	NA	NA	NA	NA	NA	NA	NA	NA	NA	NA	NA	FALSE	132_PolII_narrow_peak_21154	19	4.59768	9.26528	6.56932	Intron (ENST00000393526.6/51252, intron 2 of 4)	51252	FAM178B	10367	96884273	96884775	503	TRUE	133_PolII_narrow_peak_22237	23	4.76414	10.9233	8.18039	Intron (ENST00000393526.6/51252, intron 2 of 4)	51252	FAM178B	10356	96884254	96884786	533	TRUE
U030545	chr2	96886437	96886588	151	NA	NA	NA	NA	NA	NA	NA	NA	NA	NA	NA	NA	FALSE	NA	NA	NA	NA	NA	NA	NA	NA	NA	NA	NA	NA	FALSE	NA	NA	NA	NA	NA	NA	NA	NA	NA	NA	NA	NA	FALSE	133_PolII_narrow_peak_22238	23	4.70611	10.7899	8.05337	Intron (ENST00000393526.6/51252, intron 2 of 4)	51252	FAM178B	8554	96886438	96886588	151	TRUE
U030546	chr2	96895559	96895901	342	WT_PolII_narrow_peak_20589	11	4.58351	6.81794	4.304	Promoter (<=1kb)	51252	FAM178B	-406	96895568	96895901	334	TRUE	NA	NA	NA	NA	NA	NA	NA	NA	NA	NA	NA	NA	FALSE	132_PolII_narrow_peak_21155	18	5.80869	11.2514	8.44675	Promoter (<=1kb)	51252	FAM178B	-398	96895560	96895782	223	TRUE	133_PolII_narrow_peak_22239	19	5.617	11.2752	8.51434	Promoter (<=1kb)	51252	FAM178B	-402	96895564	96895764	201	TRUE
U030547	chr2	96917123	96917458	335	NA	NA	NA	NA	NA	NA	NA	NA	NA	NA	NA	NA	FALSE	13_PolII_narrow_peak_20474	17	6.27342	11.6834	8.84935	Exon (ENST00000661235.1/ENST00000661235.1, exon 2 of 2)	51252	FAM178B	-18991	96917124	96917339	216	TRUE	NA	NA	NA	NA	NA	NA	NA	NA	NA	NA	NA	NA	FALSE	133_PolII_narrow_peak_22240	17	5.38961	10.1208	7.41759	Exon (ENST00000661235.1/ENST00000661235.1, exon 2 of 2)	51252	FAM178B	-19093	96917226	96917458	233	TRUE
U030548	chr2	96930643	96931016	373	NA	NA	NA	NA	NA	NA	NA	NA	NA	NA	NA	NA	FALSE	NA	NA	NA	NA	NA	NA	NA	NA	NA	NA	NA	NA	FALSE	132_PolII_narrow_peak_21156	10	4.90793	7.06071	4.5097	Intron (ENST00000490605.3/51252, intron 8 of 16)	51252	FAM178B	19114	96930849	96930995	147	TRUE	133_PolII_narrow_peak_22241	11	4.63778	6.90539	4.39959	Intron (ENST00000490605.3/51252, intron 8 of 16)	51252	FAM178B	19149	96930734	96930960	227	TRUE
U030549	chr2	96960641	96960846	205	WT_PolII_narrow_peak_20590	9	4.78943	6.62143	4.12083	Intron (ENST00000490605.3/51252, intron 5 of 16)	51252	FAM178B	-8720	96960655	96960808	154	TRUE	13_PolII_narrow_peak_20475	11	5.51431	8.30466	5.6532	Intron (ENST00000490605.3/51252, intron 5 of 16)	51252	FAM178B	-8708	96960643	96960810	168	TRUE	NA	NA	NA	NA	NA	NA	NA	NA	NA	NA	NA	NA	FALSE	133_PolII_narrow_peak_22242	23	9.52976	20.0716	16.9702	Intron (ENST00000490605.3/51252, intron 5 of 16)	51252	FAM178B	-8707	96960642	96960846	205	TRUE
U030550	chr2	97645780	97646177	397	WT_PolII_narrow_peak_20591	39	9.42637	28.8444	25.4507	Promoter (<=1kb)	1329	COX5B	0	97645781	97646099	319	TRUE	13_PolII_narrow_peak_20476	41	12.0991	35.6922	32.1019	Promoter (<=1kb)	1329	COX5B	0	97645791	97646092	302	TRUE	132_PolII_narrow_peak_21157	40	10.5355	31.8426	28.3148	Promoter (<=1kb)	1329	COX5B	0	97645867	97646076	210	TRUE	133_PolII_narrow_peak_22243	49	11.1643	38.8931	35.2928	Promoter (<=1kb)	1329	COX5B	0	97645808	97646177	370	TRUE
U030551	chr2	97662879	97663240	361	WT_PolII_narrow_peak_20592	24	3.74172	8.69076	6.05331	Promoter (<=1kb)	10120	ACTR1B	683	97662908	97663233	326	TRUE	13_PolII_narrow_peak_20477	34	5.25229	16.0414	13.0237	Promoter (<=1kb)	10120	ACTR1B	771	97662900	97663145	246	TRUE	132_PolII_narrow_peak_21158	25	4.11541	9.95185	7.21577	Promoter (<=1kb)	10120	ACTR1B	740	97662954	97663176	223	TRUE	133_PolII_narrow_peak_22244	41	5.55281	19.6063	16.5204	Promoter (<=1kb)	10120	ACTR1B	683	97662880	97663233	354	TRUE
U030552	chr2	97663889	97664474	585	WT_PolII_narrow_peak_20593	77	11.8153	59.0865	54.959	Promoter (<=1kb)	10120	ACTR1B	0	97663918	97664454	537	TRUE	13_PolII_narrow_peak_20478	81	12.5291	64.0568	59.8474	Promoter (<=1kb)	10120	ACTR1B	0	97663890	97664435	546	TRUE	132_PolII_narrow_peak_21159	69	11.1047	51.628	47.5939	Promoter (<=1kb)	10120	ACTR1B	0	97663890	97664417	528	TRUE	133_PolII_narrow_peak_22245	88	12.0752	67.3811	63.1866	Promoter (<=1kb)	10120	ACTR1B	0	97663915	97664412	498	TRUE
U030553	chr2	97697223	97697376	153	NA	NA	NA	NA	NA	NA	NA	NA	NA	NA	NA	NA	FALSE	NA	NA	NA	NA	NA	NA	NA	NA	NA	NA	NA	NA	FALSE	132_PolII_narrow_peak_21160	10	4.63105	6.62383	4.10342	Promoter (<=1kb)	728537	C2orf92	0	97697224	97697376	153	TRUE	NA	NA	NA	NA	NA	NA	NA	NA	NA	NA	NA	NA	FALSE
U030554	chr2	97697515	97697686	171	WT_PolII_narrow_peak_20594	10	4.63866	6.63584	4.13434	Promoter (<=1kb)	728537	C2orf92	259	97697516	97697686	171	TRUE	NA	NA	NA	NA	NA	NA	NA	NA	NA	NA	NA	NA	FALSE	NA	NA	NA	NA	NA	NA	NA	NA	NA	NA	NA	NA	FALSE	NA	NA	NA	NA	NA	NA	NA	NA	NA	NA	NA	NA	FALSE
U030555	chr2	97728202	97728497	295	NA	NA	NA	NA	NA	NA	NA	NA	NA	NA	NA	NA	FALSE	NA	NA	NA	NA	NA	NA	NA	NA	NA	NA	NA	NA	FALSE	132_PolII_narrow_peak_21161	8	4.26603	5.58438	3.14932	Intron (ENST00000264972.10/7535, intron 4 of 13)	7535	ZAP70	3781	97728242	97728497	256	TRUE	133_PolII_narrow_peak_22246	11	5.26584	7.90933	5.33234	Intron (ENST00000264972.10/7535, intron 4 of 13)	7535	ZAP70	3742	97728203	97728360	158	TRUE
U030556	chr2	97745571	97745853	282	NA	NA	NA	NA	NA	NA	NA	NA	NA	NA	NA	NA	FALSE	13_PolII_narrow_peak_20479	12	4.45471	6.88628	4.32929	Distal Intergenic	7535	ZAP70	7750	97745572	97745853	282	TRUE	NA	NA	NA	NA	NA	NA	NA	NA	NA	NA	NA	NA	FALSE	NA	NA	NA	NA	NA	NA	NA	NA	NA	NA	NA	NA	FALSE
U030557	chr2	97869235	97869796	561	WT_PolII_narrow_peak_20595	26	7.98827	18.8648	15.7774	Intron (ENST00000186436.10/23505, intron 4 of 40)	23505	TMEM131	37503	97869237	97869743	507	TRUE	13_PolII_narrow_peak_20480	27	8.01756	19.4227	16.2862	Intron (ENST00000186436.10/23505, intron 4 of 40)	23505	TMEM131	37542	97869272	97869704	433	TRUE	132_PolII_narrow_peak_21162	25	7.84721	18.1016	15.0047	Intron (ENST00000186436.10/23505, intron 4 of 40)	23505	TMEM131	37487	97869236	97869759	524	TRUE	133_PolII_narrow_peak_22247	40	10.9221	32.6533	29.2018	Intron (ENST00000186436.10/23505, intron 4 of 40)	23505	TMEM131	37450	97869279	97869796	518	TRUE
U030558	chr2	97906274	97906429	155	WT_PolII_narrow_peak_20596	9	4.59672	6.31958	3.84478	Promoter (<=1kb)	23505	TMEM131	817	97906275	97906429	155	TRUE	NA	NA	NA	NA	NA	NA	NA	NA	NA	NA	NA	NA	FALSE	NA	NA	NA	NA	NA	NA	NA	NA	NA	NA	NA	NA	FALSE	NA	NA	NA	NA	NA	NA	NA	NA	NA	NA	NA	NA	FALSE
U030559	chr2	97911903	97912312	409	WT_PolII_narrow_peak_20597	11	5.15499	7.73286	5.15526	Intron (ENST00000186436.10/23505, intron 2 of 40)	23505	TMEM131	-4658	97911904	97912312	409	TRUE	NA	NA	NA	NA	NA	NA	NA	NA	NA	NA	NA	NA	FALSE	NA	NA	NA	NA	NA	NA	NA	NA	NA	NA	NA	NA	FALSE	NA	NA	NA	NA	NA	NA	NA	NA	NA	NA	NA	NA	FALSE
U030560	chr2	97995812	97996475	663	WT_PolII_narrow_peak_20598	36	9.17433	26.5907	23.2607	Promoter (<=1kb)	23505	TMEM131	0	97995813	97996309	497	TRUE	13_PolII_narrow_peak_20481	27	7.52008	18.4412	15.3381	Promoter (<=1kb)	23505	TMEM131	0	97995873	97996338	466	TRUE	132_PolII_narrow_peak_21163	31	7.59009	20.5383	17.3542	Promoter (<=1kb)	23505	TMEM131	0	97995813	97996475	663	TRUE	133_PolII_narrow_peak_22248	24	6.20355	14.4171	11.5182	Promoter (<=1kb)	23505	TMEM131	0	97995876	97996345	470	TRUE
U030561	chr2	98050047	98050396	349	WT_PolII_narrow_peak_20599	12	6.22626	9.75602	7.05727	Distal Intergenic	200403	VWA3B	-36720	98050176	98050396	221	TRUE	13_PolII_narrow_peak_20482	12	6.18555	9.69066	6.95707	Distal Intergenic	200403	VWA3B	-36747	98050184	98050369	186	TRUE	132_PolII_narrow_peak_21164	17	8.48506	15.3715	12.3811	Distal Intergenic	200403	VWA3B	-36720	98050049	98050396	348	TRUE	133_PolII_narrow_peak_22249	14	6.5823	11.0337	8.28425	Distal Intergenic	200403	VWA3B	-36720	98050048	98050396	349	TRUE
U030562	chr2	98149402	98149567	165	NA	NA	NA	NA	NA	NA	NA	NA	NA	NA	NA	NA	FALSE	NA	NA	NA	NA	NA	NA	NA	NA	NA	NA	NA	NA	FALSE	NA	NA	NA	NA	NA	NA	NA	NA	NA	NA	NA	NA	FALSE	133_PolII_narrow_peak_22250	11	5.26584	7.90933	5.33234	Intron (ENST00000432242.5/200403, intron 7 of 28)	200403	VWA3B	21250	98149403	98149567	165	TRUE
U030563	chr2	98412801	98413229	428	WT_PolII_narrow_peak_20600	14	7.18415	12.0095	9.19712	Distal Intergenic	3631	INPP4A	-31625	98412807	98413229	423	TRUE	13_PolII_narrow_peak_20483	13	6.66136	10.7972	8.00576	Distal Intergenic	3631	INPP4A	-31887	98412807	98412967	161	TRUE	132_PolII_narrow_peak_21165	12	6.16204	9.65293	6.93329	Distal Intergenic	3631	INPP4A	-31824	98412802	98413030	229	TRUE	133_PolII_narrow_peak_22251	12	5.70466	8.91975	6.28206	Distal Intergenic	3631	INPP4A	-31888	98412807	98412966	160	TRUE
U030564	chr2	98444512	98445028	516	WT_PolII_narrow_peak_20601	19	6.64474	13.152	10.2882	Promoter (<=1kb)	3631	INPP4A	0	98444513	98444963	451	TRUE	13_PolII_narrow_peak_20484	14	5.5244	9.29769	6.58698	Promoter (<=1kb)	3631	INPP4A	0	98444674	98444937	264	TRUE	132_PolII_narrow_peak_21166	16	5.8965	10.6485	7.87561	Promoter (<=1kb)	3631	INPP4A	0	98444581	98444963	383	TRUE	133_PolII_narrow_peak_22252	17	6.05255	11.3002	8.53821	Promoter (<=1kb)	3631	INPP4A	0	98444575	98444960	386	TRUE
U030565	chr2	98457187	98457701	514	WT_PolII_narrow_peak_20602	27	9.70016	22.5556	19.3473	Intron (ENST00000409016.8/3631, intron 1 of 25)	3631	INPP4A	12426	98457376	98457604	229	TRUE	13_PolII_narrow_peak_20485	12	5.23308	8.16119	5.5184	Intron (ENST00000409016.8/3631, intron 1 of 25)	3631	INPP4A	12327	98457277	98457538	262	TRUE	132_PolII_narrow_peak_21167	11	4.75553	7.09463	4.54104	Intron (ENST00000409016.8/3631, intron 1 of 25)	3631	INPP4A	12426	98457376	98457536	161	TRUE	133_PolII_narrow_peak_22253	14	5.2007	8.75383	6.12749	Intron (ENST00000409016.8/3631, intron 1 of 25)	3631	INPP4A	12300	98457250	98457701	452	TRUE
U030566	chr2	98480079	98480580	501	WT_PolII_narrow_peak_20603	15	6.58592	11.4209	8.6373	Intron (ENST00000409016.8/3631, intron 1 of 25)	3631	INPP4A	35148	98480098	98480505	408	TRUE	13_PolII_narrow_peak_20486	19	7.91702	15.3441	12.353	Intron (ENST00000409016.8/3631, intron 1 of 25)	3631	INPP4A	35200	98480150	98480563	414	TRUE	132_PolII_narrow_peak_21168	17	6.59847	12.2402	9.38708	Intron (ENST00000409016.8/3631, intron 1 of 25)	3631	INPP4A	35186	98480136	98480463	328	TRUE	133_PolII_narrow_peak_22254	32	10.3516	26.6391	23.344	Intron (ENST00000409016.8/3631, intron 1 of 25)	3631	INPP4A	35186	98480136	98480580	445	TRUE
U030567	chr2	98608177	98608825	648	WT_PolII_narrow_peak_20604	19	6.25282	12.4504	9.61804	Promoter (<=1kb)	25972	UNC50	25	98608614	98608805	192	TRUE	13_PolII_narrow_peak_20487	20	7.19608	14.5609	11.6007	Promoter (<=1kb)	25972	UNC50	0	98608492	98608782	291	TRUE	132_PolII_narrow_peak_21169	17	5.67425	10.6331	7.86099	Promoter (<=1kb)	25972	UNC50	8	98608597	98608794	198	TRUE	133_PolII_narrow_peak_22255	22	7.04692	15.1914	12.2624	Promoter (<=1kb)	25972	UNC50	0	98608178	98608825	648	TRUE
U030568	chr2	98780019	98780189	170	NA	NA	NA	NA	NA	NA	NA	NA	NA	NA	NA	NA	FALSE	NA	NA	NA	NA	NA	NA	NA	NA	NA	NA	NA	NA	FALSE	132_PolII_narrow_peak_21170	11	5.68804	8.58136	5.92562	Distal Intergenic	101927070	LINC02611	-7063	98780020	98780189	170	TRUE	NA	NA	NA	NA	NA	NA	NA	NA	NA	NA	NA	NA	FALSE
U030569	chr2	98869207	98870053	846	WT_PolII_narrow_peak_20605	50	9.28718	34.8304	31.2771	Promoter (<=1kb)	343990	CRACDL	0	98869240	98870053	814	TRUE	13_PolII_narrow_peak_20488	21	7.37942	15.3395	12.3487	Promoter (<=1kb)	343990	CRACDL	0	98869349	98869659	311	TRUE	132_PolII_narrow_peak_21171	39	10.0242	30.1487	26.6678	Promoter (<=1kb)	343990	CRACDL	0	98869318	98869701	384	TRUE	133_PolII_narrow_peak_22256	22	7.47364	15.9722	13.0135	Promoter (<=1kb)	343990	CRACDL	-2	98869364	98869643	280	TRUE
U030570	chr2	99066259	99066410	151	NA	NA	NA	NA	NA	NA	NA	NA	NA	NA	NA	NA	FALSE	NA	NA	NA	NA	NA	NA	NA	NA	NA	NA	NA	NA	FALSE	NA	NA	NA	NA	NA	NA	NA	NA	NA	NA	NA	NA	FALSE	NA	NA	NA	NA	NA	NA	NA	NA	NA	NA	NA	NA	FALSE
U030571	chr2	99140690	99141724	1034	WT_PolII_narrow_peak_20606	45	9.31177	32.021	28.5411	Promoter (<=1kb)	51263	MRPL30	0	99140691	99141706	1016	TRUE	13_PolII_narrow_peak_20489	43	9.08431	30.3271	26.8712	Promoter (<=1kb)	51263	MRPL30	0	99140942	99141706	765	TRUE	132_PolII_narrow_peak_21172	48	9.58583	34.4455	30.8465	Promoter (<=1kb)	150590	C2orf15	0	99141042	99141724	683	TRUE	133_PolII_narrow_peak_22257	38	7.6371	24.1201	20.8963	Promoter (<=1kb)	51263	MRPL30	0	99140943	99141699	757	TRUE
U030572	chr2	99154689	99155503	814	WT_PolII_narrow_peak_20607	32	8.10956	22.1585	18.963	Promoter (<=1kb)	51263	MRPL30	0	99154719	99155476	758	TRUE	13_PolII_narrow_peak_20490	26	7.0526	17.0278	13.974	Promoter (<=1kb)	51263	MRPL30	0	99154726	99155225	500	TRUE	132_PolII_narrow_peak_21173	29	7.5049	19.3791	16.2359	Promoter (<=1kb)	51263	MRPL30	0	99154714	99155186	473	TRUE	133_PolII_narrow_peak_22258	43	9.79436	32.009	28.5737	Promoter (<=1kb)	51263	MRPL30	0	99154690	99155188	499	TRUE
U030573	chr2	99180642	99181564	922	WT_PolII_narrow_peak_20608	35	8.92638	25.5033	22.2051	Promoter (<=1kb)	129531	MITD1	0	99180643	99181397	755	TRUE	13_PolII_narrow_peak_20491	28	6.61881	17.0194	13.966	Promoter (<=1kb)	51263	MRPL30	0	99181066	99181407	342	TRUE	132_PolII_narrow_peak_21174	40	9.61225	29.8361	26.3643	Promoter (<=1kb)	129531	MITD1	0	99180933	99181486	554	TRUE	133_PolII_narrow_peak_22259	40	8.32115	26.83	23.53	Promoter (<=1kb)	51263	MRPL30	0	99181066	99181564	499	TRUE
U030574	chr2	99278827	99279320	493	WT_PolII_narrow_peak_20609	12	5.54997	8.67153	6.03715	Intron (ENST00000424491.5/51263, intron 11 of 13)	129530	LYG1	22052	99278977	99279145	169	TRUE	13_PolII_narrow_peak_20492	11	5.14982	7.72462	5.10906	Intron (ENST00000424491.5/51263, intron 11 of 13)	129530	LYG1	22030	99279010	99279167	158	TRUE	132_PolII_narrow_peak_21175	13	5.61084	9.09881	6.41241	Intron (ENST00000424491.5/51263, intron 11 of 13)	129530	LYG1	22028	99278836	99279169	334	TRUE	133_PolII_narrow_peak_22260	12	5.39868	8.42827	5.82081	Intron (ENST00000424491.5/51263, intron 11 of 13)	129530	LYG1	21877	99278828	99279320	493	TRUE
U030575	chr2	99335943	99337591	1648	WT_PolII_narrow_peak_20610	71	10.2212	50.118	46.1909	Promoter (<=1kb)	10190	TXNDC9	0	99336154	99337395	1242	TRUE	13_PolII_narrow_peak_20493	82	12.1119	63.4155	59.2187	Promoter (<=1kb)	10190	TXNDC9	0	99336179	99337027	849	TRUE	132_PolII_narrow_peak_21176	66	9.56892	44.9834	41.1122	Promoter (<=1kb)	10190	TXNDC9	0	99335944	99336836	893	TRUE	133_PolII_narrow_peak_22261	82	10.5406	58.0544	54.0452	Promoter (<=1kb)	10190	TXNDC9	0	99335978	99337394	1417	TRUE
U030576	chr2	99480427	99480590	163	NA	NA	NA	NA	NA	NA	NA	NA	NA	NA	NA	NA	FALSE	NA	NA	NA	NA	NA	NA	NA	NA	NA	NA	NA	NA	FALSE	NA	NA	NA	NA	NA	NA	NA	NA	NA	NA	NA	NA	FALSE	NA	NA	NA	NA	NA	NA	NA	NA	NA	NA	NA	NA	FALSE
U030577	chr2	99488686	99489041	355	WT_PolII_narrow_peak_20611	14	3.62159	5.92973	3.4843	Promoter (1-2kb)	51455	REV1	1087	99488687	99488886	200	TRUE	NA	NA	NA	NA	NA	NA	NA	NA	NA	NA	NA	NA	FALSE	132_PolII_narrow_peak_21178	13	3.02237	4.5577	2.23352	Promoter (<=1kb)	51455	REV1	932	99488880	99489041	162	TRUE	NA	NA	NA	NA	NA	NA	NA	NA	NA	NA	NA	NA	FALSE
U030578	chr2	99489970	99490802	832	WT_PolII_narrow_peak_20612	29	7.42529	19.2121	16.1126	Promoter (<=1kb)	51455	REV1	-4	99490039	99490477	439	TRUE	13_PolII_narrow_peak_20495	30	8.89442	22.7024	19.4621	Promoter (<=1kb)	51455	REV1	-31	99490066	99490678	613	TRUE	132_PolII_narrow_peak_21179	37	8.65143	25.9934	22.6346	Promoter (<=1kb)	51455	REV1	0	99489971	99490469	499	TRUE	133_PolII_narrow_peak_22262	38	8.69473	26.6356	23.3407	Promoter (<=1kb)	51455	REV1	-31	99490066	99490445	380	TRUE
U030579	chr2	100262743	100262952	209	NA	NA	NA	NA	NA	NA	NA	NA	NA	NA	NA	NA	FALSE	NA	NA	NA	NA	NA	NA	NA	NA	NA	NA	NA	NA	FALSE	NA	NA	NA	NA	NA	NA	NA	NA	NA	NA	NA	NA	FALSE	NA	NA	NA	NA	NA	NA	NA	NA	NA	NA	NA	NA	FALSE
U030580	chr2	100285697	100286025	328	WT_PolII_narrow_peak_20613	9	4.58144	6.29569	3.8228	Intron (ENST00000393437.8/164832, intron 11 of 11)	164832	LONRF2	23480	100285858	100286025	168	TRUE	NA	NA	NA	NA	NA	NA	NA	NA	NA	NA	NA	NA	FALSE	NA	NA	NA	NA	NA	NA	NA	NA	NA	NA	NA	NA	FALSE	133_PolII_narrow_peak_22264	9	4.32644	5.89754	3.47019	Intron (ENST00000393437.8/164832, intron 11 of 11)	164832	LONRF2	23567	100285782	100285938	157	TRUE
U030581	chr2	100291201	100291606	405	WT_PolII_narrow_peak_20614	56	8.46676	35.8278	32.2485	Intron (ENST00000393437.8/164832, intron 9 of 11)	164832	LONRF2	18018	100291212	100291487	276	TRUE	13_PolII_narrow_peak_20496	40	5.79357	19.9653	16.8112	Intron (ENST00000393437.8/164832, intron 9 of 11)	164832	LONRF2	17899	100291212	100291606	395	TRUE	132_PolII_narrow_peak_21180	54	7.02696	30.1297	26.6493	Intron (ENST00000393437.8/164832, intron 9 of 11)	164832	LONRF2	17960	100291202	100291545	344	TRUE	133_PolII_narrow_peak_22265	57	7.49713	33.1958	29.731	Intron (ENST00000393437.8/164832, intron 9 of 11)	164832	LONRF2	17944	100291212	100291561	350	TRUE
U030582	chr2	100291912	100292498	586	WT_PolII_narrow_peak_20615	89	13.3974	72.477	68.0561	Intron (ENST00000393437.8/164832, intron 9 of 11)	164832	LONRF2	17061	100291913	100292444	532	TRUE	13_PolII_narrow_peak_20497	121	17.2565	110.061	104.988	Intron (ENST00000393437.8/164832, intron 9 of 11)	164832	LONRF2	17123	100292024	100292382	359	TRUE	132_PolII_narrow_peak_21181	115	14.9281	97.0926	92.0453	Intron (ENST00000393437.8/164832, intron 9 of 11)	164832	LONRF2	17111	100291963	100292394	432	TRUE	133_PolII_narrow_peak_22266	134	17.4971	121.668	116.501	Intron (ENST00000393437.8/164832, intron 9 of 11)	164832	LONRF2	17041	100291980	100292464	485	TRUE
U030583	chr2	100350857	100351462	605	WT_PolII_narrow_peak_20616	26	10.4578	23.3217	20.0892	Distal Intergenic	164832	LONRF2	-28371	100350872	100351462	591	TRUE	NA	NA	NA	NA	NA	NA	NA	NA	NA	NA	NA	NA	FALSE	132_PolII_narrow_peak_21182	18	8.50409	15.8571	12.8474	Distal Intergenic	164832	LONRF2	-28455	100350956	100351359	404	TRUE	133_PolII_narrow_peak_22268	14	6.3942	10.728	7.99445	Distal Intergenic	164832	LONRF2	-28682	100351183	100351336	154	TRUE
U030584	chr2	100364301	100364450	149	NA	NA	NA	NA	NA	NA	NA	NA	NA	NA	NA	NA	FALSE	13_PolII_narrow_peak_20498	13	3.52166	5.50852	3.06548	Distal Intergenic	164832	LONRF2	-41801	100364302	100364450	149	TRUE	NA	NA	NA	NA	NA	NA	NA	NA	NA	NA	NA	NA	FALSE	NA	NA	NA	NA	NA	NA	NA	NA	NA	NA	NA	NA	FALSE
U030585	chr2	100365253	100365835	582	WT_PolII_narrow_peak_20617	32	9.70097	25.3927	22.0976	Distal Intergenic	164832	LONRF2	-42760	100365261	100365835	575	TRUE	13_PolII_narrow_peak_20499	66	17.0034	64.4366	60.219	Distal Intergenic	164832	LONRF2	-42778	100365279	100365750	472	TRUE	132_PolII_narrow_peak_21183	57	17.034	57.2933	53.1249	Distal Intergenic	164832	LONRF2	-42799	100365300	100365811	512	TRUE	133_PolII_narrow_peak_22269	69	16.2043	65.0213	60.8724	Distal Intergenic	164832	LONRF2	-42753	100365254	100365793	540	TRUE
U030586	chr2	100417116	100417647	531	WT_PolII_narrow_peak_20618	14	6.69413	11.2151	8.44141	Promoter (<=1kb)	9486	CHST10	0	100417295	100417647	353	TRUE	NA	NA	NA	NA	NA	NA	NA	NA	NA	NA	NA	NA	FALSE	132_PolII_narrow_peak_21184	14	6.95526	11.6384	8.81473	Promoter (<=1kb)	9486	CHST10	0	100417117	100417402	286	TRUE	NA	NA	NA	NA	NA	NA	NA	NA	NA	NA	NA	NA	FALSE
U030587	chr2	100562506	100563530	1024	WT_PolII_narrow_peak_20619	63	11.6854	49.354	45.4452	Promoter (<=1kb)	79031	PDCL3	0	100562536	100563530	995	TRUE	13_PolII_narrow_peak_20500	74	15.2858	66.684	62.4203	Promoter (<=1kb)	79031	PDCL3	0	100562643	100563205	563	TRUE	132_PolII_narrow_peak_21185	70	13.373	58.7323	54.5293	Promoter (<=1kb)	79031	PDCL3	0	100562541	100563518	978	TRUE	133_PolII_narrow_peak_22270	66	12.5925	53.8284	49.9046	Promoter (<=1kb)	79031	PDCL3	0	100562588	100563519	932	TRUE
U030588	chr2	100588135	100588647	512	WT_PolII_narrow_peak_20620	9	4.72273	6.51682	4.02794	Distal Intergenic	105373507	LINC01849	-15172	100588198	100588580	383	TRUE	13_PolII_narrow_peak_20501	18	7.62685	14.402	11.4484	Distal Intergenic	105373507	LINC01849	-15128	100588179	100588624	446	TRUE	132_PolII_narrow_peak_21186	12	5.16626	8.05314	5.4326	Distal Intergenic	105373507	LINC01849	-15293	100588198	100588459	262	TRUE	133_PolII_narrow_peak_22271	21	8.05157	16.5191	13.5407	Distal Intergenic	105373507	LINC01849	-15273	100588136	100588479	344	TRUE
U030589	chr2	100730504	100730652	148	NA	NA	NA	NA	NA	NA	NA	NA	NA	NA	NA	NA	FALSE	13_PolII_narrow_peak_20502	10	3.77844	5.26249	2.84123	Distal Intergenic	105373508	LOC105373508	-9306	100730505	100730652	148	TRUE	NA	NA	NA	NA	NA	NA	NA	NA	NA	NA	NA	NA	FALSE	NA	NA	NA	NA	NA	NA	NA	NA	NA	NA	NA	NA	FALSE
U030590	chr2	100733324	100734024	700	WT_PolII_narrow_peak_20621	30	10.425	25.5914	22.2906	Distal Intergenic	105373508	LOC105373508	-5936	100733325	100734022	698	TRUE	13_PolII_narrow_peak_20503	25	9.03955	20.2837	17.1194	Distal Intergenic	105373508	LOC105373508	-6151	100733453	100733807	355	TRUE	132_PolII_narrow_peak_21187	31	10.8602	26.9828	23.5941	Distal Intergenic	105373508	LOC105373508	-6021	100733586	100733937	352	TRUE	133_PolII_narrow_peak_22272	22	7.7159	16.4079	13.4336	Distal Intergenic	105373508	LOC105373508	-6045	100733369	100733913	545	TRUE
U030591	chr2	100752512	100753087	575	WT_PolII_narrow_peak_20622	12	4.45881	6.89311	4.374	Distal Intergenic	105373508	LOC105373508	12555	100752513	100752666	154	TRUE	13_PolII_narrow_peak_20504	21	6.95479	14.575	11.6143	Distal Intergenic	105373508	LOC105373508	12823	100752781	100753087	307	TRUE	132_PolII_narrow_peak_21188	12	4.65719	7.22196	4.65937	Distal Intergenic	105373508	LOC105373508	12588	100752546	100752844	299	TRUE	133_PolII_narrow_peak_22273	18	5.85854	11.3417	8.57785	Distal Intergenic	105373508	LOC105373508	12601	100752559	100753016	458	TRUE
U030592	chr2	100757631	100758067	436	WT_PolII_narrow_peak_20623	20	7.44352	14.9942	12.0521	Distal Intergenic	105373508	LOC105373508	17740	100757698	100758067	370	TRUE	13_PolII_narrow_peak_20505	13	4.86745	7.87168	5.24687	Distal Intergenic	105373508	LOC105373508	17800	100757758	100758040	283	TRUE	132_PolII_narrow_peak_21189	15	5.89579	10.2757	7.52241	Distal Intergenic	105373508	LOC105373508	17674	100757632	100758031	400	TRUE	133_PolII_narrow_peak_22274	11	3.90805	5.71218	3.29934	Distal Intergenic	105373508	LOC105373508	17685	100757643	100758021	379	TRUE
U030593	chr2	100767528	100767713	185	NA	NA	NA	NA	NA	NA	NA	NA	NA	NA	NA	NA	FALSE	13_PolII_narrow_peak_20506	10	5.23393	7.57554	4.96928	Distal Intergenic	105373508	LOC105373508	27571	100767529	100767713	185	TRUE	NA	NA	NA	NA	NA	NA	NA	NA	NA	NA	NA	NA	FALSE	NA	NA	NA	NA	NA	NA	NA	NA	NA	NA	NA	NA	FALSE
U030594	chr2	100785833	100786552	719	WT_PolII_narrow_peak_20624	23	6.92236	15.407	12.4485	Distal Intergenic	4862	NPAS2	-33636	100785895	100786503	609	TRUE	13_PolII_narrow_peak_20507	15	6.28139	10.9186	8.12096	Distal Intergenic	4862	NPAS2	-33613	100786205	100786526	322	TRUE	132_PolII_narrow_peak_21190	21	8.76748	17.7439	14.6607	Distal Intergenic	4862	NPAS2	-33685	100785834	100786454	621	TRUE	133_PolII_narrow_peak_22275	11	4.95499	7.41391	4.87087	Distal Intergenic	4862	NPAS2	-33677	100785894	100786462	569	TRUE
U030595	chr2	100801368	100801663	295	WT_PolII_narrow_peak_20625	21	8.1765	16.7348	13.7251	Distal Intergenic	4862	NPAS2	-18476	100801369	100801663	295	TRUE	NA	NA	NA	NA	NA	NA	NA	NA	NA	NA	NA	NA	FALSE	NA	NA	NA	NA	NA	NA	NA	NA	NA	NA	NA	NA	FALSE	NA	NA	NA	NA	NA	NA	NA	NA	NA	NA	NA	NA	FALSE
U030596	chr2	100818574	100819170	596	WT_PolII_narrow_peak_20626	18	5.69473	11.0437	8.2783	Promoter (1-2kb)	4862	NPAS2	-1168	100818775	100818971	197	TRUE	NA	NA	NA	NA	NA	NA	NA	NA	NA	NA	NA	NA	FALSE	132_PolII_narrow_peak_21191	23	7.03396	15.6192	12.6188	Promoter (1-2kb)	4862	NPAS2	-1146	100818575	100818993	419	TRUE	NA	NA	NA	NA	NA	NA	NA	NA	NA	NA	NA	NA	FALSE
U030597	chr2	100891957	100892277	320	WT_PolII_narrow_peak_20627	23	3.33828	7.35942	4.80901	Intron (ENST00000335681.10/4862, intron 1 of 20)	4862	NPAS2	-32955	100892036	100892191	156	TRUE	13_PolII_narrow_peak_20508	44	5.02229	18.9115	15.7923	Intron (ENST00000335681.10/4862, intron 1 of 20)	4862	NPAS2	-32870	100891958	100892276	319	TRUE	132_PolII_narrow_peak_21192	30	4.35288	12.0891	9.24293	Intron (ENST00000335681.10/4862, intron 1 of 20)	4862	NPAS2	-32876	100892035	100892270	236	TRUE	133_PolII_narrow_peak_22276	44	5.29692	19.8901	16.7946	Intron (ENST00000335681.10/4862, intron 1 of 20)	4862	NPAS2	-32869	100891982	100892277	296	TRUE
U030598	chr2	100893759	100894459	700	WT_PolII_narrow_peak_20628	70	9.67077	47.6872	43.8187	Intron (ENST00000335681.10/4862, intron 1 of 20)	4862	NPAS2	-30723	100893800	100894423	624	TRUE	13_PolII_narrow_peak_20509	98	10.879	69.5107	65.1904	Intron (ENST00000335681.10/4862, intron 1 of 20)	4862	NPAS2	-30726	100893762	100894420	659	TRUE	132_PolII_narrow_peak_21193	75	10.3637	53.0648	48.9963	Intron (ENST00000335681.10/4862, intron 1 of 20)	4862	NPAS2	-30687	100893809	100894459	651	TRUE	133_PolII_narrow_peak_22277	75	9.01918	48.2772	44.4688	Intron (ENST00000335681.10/4862, intron 1 of 20)	4862	NPAS2	-30743	100893760	100894403	644	TRUE
U030599	chr2	100902723	100903326	603	WT_PolII_narrow_peak_20629	47	9.96546	34.7956	31.2432	Intron (ENST00000335681.10/4862, intron 1 of 20)	4862	NPAS2	-21845	100902832	100903301	470	TRUE	13_PolII_narrow_peak_20510	65	11.1061	49.0478	45.152	Intron (ENST00000335681.10/4862, intron 1 of 20)	4862	NPAS2	-21839	100902867	100903307	441	TRUE	132_PolII_narrow_peak_21194	53	10.4772	39.736	35.997	Intron (ENST00000335681.10/4862, intron 1 of 20)	4862	NPAS2	-21820	100902890	100903326	437	TRUE	133_PolII_narrow_peak_22278	67	11.9149	52.6607	48.7611	Intron (ENST00000335681.10/4862, intron 1 of 20)	4862	NPAS2	-21860	100902874	100903286	413	TRUE
U030600	chr2	100985108	100985256	148	NA	NA	NA	NA	NA	NA	NA	NA	NA	NA	NA	NA	FALSE	NA	NA	NA	NA	NA	NA	NA	NA	NA	NA	NA	NA	FALSE	NA	NA	NA	NA	NA	NA	NA	NA	NA	NA	NA	NA	FALSE	NA	NA	NA	NA	NA	NA	NA	NA	NA	NA	NA	NA	FALSE
U030601	chr2	100988221	100988394	173	NA	NA	NA	NA	NA	NA	NA	NA	NA	NA	NA	NA	FALSE	NA	NA	NA	NA	NA	NA	NA	NA	NA	NA	NA	NA	FALSE	NA	NA	NA	NA	NA	NA	NA	NA	NA	NA	NA	NA	FALSE	133_PolII_narrow_peak_22279	13	5.73182	9.29563	6.63738	Promoter (<=1kb)	4862	NPAS2	0	100988222	100988394	173	TRUE
U030602	chr2	101001994	101002661	667	WT_PolII_narrow_peak_20630	24	5.37663	12.6539	9.81237	Promoter (<=1kb)	6160	RPL31	0	101002014	101002644	631	TRUE	13_PolII_narrow_peak_20511	24	5.46152	12.841	9.95355	Promoter (<=1kb)	6160	RPL31	0	101002053	101002492	440	TRUE	132_PolII_narrow_peak_21195	30	6.89175	18.5252	15.413	Promoter (<=1kb)	6160	RPL31	0	101002053	101002626	574	TRUE	133_PolII_narrow_peak_22280	27	5.39553	13.8158	10.9417	Promoter (<=1kb)	6160	RPL31	0	101001995	101002649	655	TRUE
U030603	chr2	101017405	101017564	159	WT_PolII_narrow_peak_20631	20	3.36995	6.77295	4.2619	Intron (ENST00000409028.8/6160, intron 4 of 4)	11138	TBC1D8	4809	101017406	101017564	159	TRUE	NA	NA	NA	NA	NA	NA	NA	NA	NA	NA	NA	NA	FALSE	NA	NA	NA	NA	NA	NA	NA	NA	NA	NA	NA	NA	FALSE	NA	NA	NA	NA	NA	NA	NA	NA	NA	NA	NA	NA	FALSE
U030604	chr2	101113587	101114189	602	WT_PolII_narrow_peak_20632	19	5.70889	11.4482	8.66349	Intron (ENST00000409318.2/11138, intron 1 of 19)	11138	TBC1D8	-3691	101113654	101114149	496	TRUE	13_PolII_narrow_peak_20512	34	8.29299	23.5953	20.3282	Intron (ENST00000409318.2/11138, intron 1 of 19)	11138	TBC1D8	-3690	101113653	101114189	537	TRUE	132_PolII_narrow_peak_21196	25	6.55047	15.5562	12.5583	Intron (ENST00000409318.2/11138, intron 1 of 19)	11138	TBC1D8	-3681	101113644	101114134	491	TRUE	133_PolII_narrow_peak_22281	40	8.98847	28.4163	25.0734	Intron (ENST00000409318.2/11138, intron 1 of 19)	11138	TBC1D8	-3656	101113619	101114081	463	TRUE
U030605	chr2	101119337	101119858	521	WT_PolII_narrow_peak_20633	28	3.74639	9.73202	7.036	Intron (ENST00000409318.2/11138, intron 1 of 19)	11138	TBC1D8	-9463	101119426	101119855	430	TRUE	13_PolII_narrow_peak_20513	47	5.98359	23.4466	20.1842	Intron (ENST00000409318.2/11138, intron 1 of 19)	11138	TBC1D8	-9530	101119493	101119855	363	TRUE	132_PolII_narrow_peak_21197	33	4.19647	12.5098	9.64399	Intron (ENST00000409318.2/11138, intron 1 of 19)	11138	TBC1D8	-9375	101119338	101119855	518	TRUE	133_PolII_narrow_peak_22282	39	4.42441	15.0976	12.1724	Intron (ENST00000409318.2/11138, intron 1 of 19)	11138	TBC1D8	-9528	101119491	101119814	324	TRUE
U030606	chr2	101120615	101121003	388	WT_PolII_narrow_peak_20634	84	6.53413	41.843	38.1147	Intron (ENST00000409318.2/11138, intron 1 of 19)	11138	TBC1D8	-10695	101120658	101120996	339	TRUE	13_PolII_narrow_peak_20514	84	6.54218	41.8854	38.149	Intron (ENST00000409318.2/11138, intron 1 of 19)	11138	TBC1D8	-10680	101120643	101120936	294	TRUE	132_PolII_narrow_peak_21198	95	7.37853	51.5166	47.4852	Intron (ENST00000409318.2/11138, intron 1 of 19)	11138	TBC1D8	-10659	101120622	101120966	345	TRUE	133_PolII_narrow_peak_22283	108	7.42874	58.2317	54.219	Intron (ENST00000409318.2/11138, intron 1 of 19)	11138	TBC1D8	-10661	101120624	101120992	369	TRUE
U030607	chr2	101124779	101125339	560	WT_PolII_narrow_peak_20635	136	10.6563	92.6795	87.8431	Intron (ENST00000409318.2/11138, intron 1 of 19)	11138	TBC1D8	-14842	101124805	101125329	525	TRUE	13_PolII_narrow_peak_20515	133	11.4899	95.1617	90.3436	Intron (ENST00000409318.2/11138, intron 1 of 19)	11138	TBC1D8	-14906	101124869	101125288	420	TRUE	132_PolII_narrow_peak_21199	127	10.6273	86.8212	81.991	Intron (ENST00000409318.2/11138, intron 1 of 19)	11138	TBC1D8	-14845	101124808	101125277	470	TRUE	133_PolII_narrow_peak_22284	147	10.7383	100.141	95.3384	Intron (ENST00000409318.2/11138, intron 1 of 19)	11138	TBC1D8	-14817	101124780	101125277	498	TRUE
U030608	chr2	101145456	101145831	375	WT_PolII_narrow_peak_20636	12	4.01875	6.15013	3.68827	Intron (ENST00000409318.2/11138, intron 1 of 19)	11138	TBC1D8	5634	101145474	101145619	146	TRUE	13_PolII_narrow_peak_20516	16	4.45682	8.06076	5.42416	Intron (ENST00000409318.2/11138, intron 1 of 19)	11138	TBC1D8	5494	101145457	101145759	303	TRUE	NA	NA	NA	NA	NA	NA	NA	NA	NA	NA	NA	NA	FALSE	133_PolII_narrow_peak_22285	17	4.27614	8.00504	5.42239	Intron (ENST00000409318.2/11138, intron 1 of 19)	11138	TBC1D8	5422	101145474	101145831	358	TRUE
U030609	chr2	101151224	101151694	470	WT_PolII_narrow_peak_20637	23	6.2666	14.1276	11.2215	Promoter (<=1kb)	100506286	TBC1D8-AS1	0	101151316	101151683	368	TRUE	13_PolII_narrow_peak_20517	25	6.62186	15.7023	12.6973	Promoter (<=1kb)	100506286	TBC1D8-AS1	0	101151375	101151694	320	TRUE	132_PolII_narrow_peak_21200	21	6.34291	13.4405	10.5323	Promoter (<=1kb)	100506286	TBC1D8-AS1	0	101151333	101151683	351	TRUE	133_PolII_narrow_peak_22286	21	5.2264	11.2385	8.47915	Promoter (<=1kb)	11138	TBC1D8	0	101151225	101151655	431	TRUE
U030610	chr2	101175010	101175628	618	NA	NA	NA	NA	NA	NA	NA	NA	NA	NA	NA	NA	FALSE	NA	NA	NA	NA	NA	NA	NA	NA	NA	NA	NA	NA	FALSE	132_PolII_narrow_peak_21201	14	6.24094	10.4783	7.71425	Intron (ENST00000463469.5/11138, intron 4 of 4)	100506286	TBC1D8-AS1	23351	101175011	101175578	568	TRUE	133_PolII_narrow_peak_22287	15	6.07036	10.5678	7.84217	Intron (ENST00000463469.5/11138, intron 4 of 4)	100506286	TBC1D8-AS1	23715	101175375	101175628	254	TRUE
U030611	chr2	101205559	101205935	376	WT_PolII_narrow_peak_20638	17	6.31519	11.7554	8.95594	Intron (ENST00000463469.5/11138, intron 1 of 4)	11138	TBC1D8	46931	101205606	101205935	330	TRUE	13_PolII_narrow_peak_20518	15	5.75905	10.0454	7.29301	Intron (ENST00000463469.5/11138, intron 1 of 4)	11138	TBC1D8	46985	101205694	101205881	188	TRUE	132_PolII_narrow_peak_21202	10	4.00136	5.62241	3.18409	Intron (ENST00000463469.5/11138, intron 1 of 4)	11138	TBC1D8	47048	101205613	101205818	206	TRUE	133_PolII_narrow_peak_22288	16	5.72959	10.3606	7.64508	Intron (ENST00000463469.5/11138, intron 1 of 4)	11138	TBC1D8	47053	101205560	101205813	254	TRUE
U030612	chr2	101252292	101252931	639	WT_PolII_narrow_peak_20639	44	7.97333	28.0391	24.668	Promoter (<=1kb)	11138	TBC1D8	9	101252369	101252857	489	TRUE	13_PolII_narrow_peak_20519	50	11.7149	40.8181	37.1069	Promoter (<=1kb)	11138	TBC1D8	0	101252427	101252879	453	TRUE	132_PolII_narrow_peak_21203	59	10.4798	43.4716	39.6381	Promoter (<=1kb)	11138	TBC1D8	0	101252293	101252876	584	TRUE	133_PolII_narrow_peak_22289	61	11.1884	46.6916	42.9171	Promoter (<=1kb)	11138	TBC1D8	0	101252385	101252931	547	TRUE
U030613	chr2	101306919	101307203	284	NA	NA	NA	NA	NA	NA	NA	NA	NA	NA	NA	NA	FALSE	NA	NA	NA	NA	NA	NA	NA	NA	NA	NA	NA	NA	FALSE	NA	NA	NA	NA	NA	NA	NA	NA	NA	NA	NA	NA	FALSE	NA	NA	NA	NA	NA	NA	NA	NA	NA	NA	NA	NA	FALSE
U030614	chr2	101308660	101309124	464	WT_PolII_narrow_peak_20640	42	8.80798	29.0979	25.697	Promoter (<=1kb)	284996	RNF149	0	101308686	101309075	390	TRUE	13_PolII_narrow_peak_20520	48	10.265	36.1284	32.5277	Promoter (<=1kb)	284996	RNF149	0	101308682	101308936	255	TRUE	132_PolII_narrow_peak_21204	48	10.451	36.5769	32.9208	Promoter (<=1kb)	284996	RNF149	0	101308682	101309124	443	TRUE	133_PolII_narrow_peak_22290	53	10.7488	40.4274	36.7918	Promoter (<=1kb)	284996	RNF149	0	101308661	101308983	323	TRUE
U030615	chr2	101339470	101339671	201	WT_PolII_narrow_peak_20641	15	3.65796	6.24089	3.77208	Distal Intergenic	100847007	MIR5696	30071	101339521	101339671	151	TRUE	NA	NA	NA	NA	NA	NA	NA	NA	NA	NA	NA	NA	FALSE	132_PolII_narrow_peak_21205	12	3.53259	5.30165	2.89791	Distal Intergenic	100847007	MIR5696	30021	101339471	101339617	147	TRUE	NA	NA	NA	NA	NA	NA	NA	NA	NA	NA	NA	NA	FALSE
U030616	chr2	101342455	101342635	180	NA	NA	NA	NA	NA	NA	NA	NA	NA	NA	NA	NA	FALSE	NA	NA	NA	NA	NA	NA	NA	NA	NA	NA	NA	NA	FALSE	NA	NA	NA	NA	NA	NA	NA	NA	NA	NA	NA	NA	FALSE	133_PolII_narrow_peak_22291	16	4.63083	8.38841	5.7832	Distal Intergenic	100847007	MIR5696	33006	101342456	101342635	180	TRUE
U030617	chr2	101349002	101349242	240	NA	NA	NA	NA	NA	NA	NA	NA	NA	NA	NA	NA	FALSE	NA	NA	NA	NA	NA	NA	NA	NA	NA	NA	NA	NA	FALSE	NA	NA	NA	NA	NA	NA	NA	NA	NA	NA	NA	NA	FALSE	NA	NA	NA	NA	NA	NA	NA	NA	NA	NA	NA	NA	FALSE
U030618	chr2	101354784	101355127	343	WT_PolII_narrow_peak_20642	41	4.02019	14.1807	11.2726	Intron (ENST00000324768.6/200407, intron 3 of 3)	200407	CREG2	32058	101354818	101355082	265	TRUE	13_PolII_narrow_peak_20521	58	7.34202	33.1516	29.6238	Intron (ENST00000324768.6/200407, intron 3 of 3)	200407	CREG2	32025	101354861	101355115	255	TRUE	132_PolII_narrow_peak_21206	57	5.59143	25.9979	22.6391	Intron (ENST00000324768.6/200407, intron 3 of 3)	200407	CREG2	32034	101354891	101355106	216	TRUE	133_PolII_narrow_peak_22292	61	6.44456	31.1749	27.7605	Intron (ENST00000324768.6/200407, intron 3 of 3)	200407	CREG2	32013	101354871	101355127	257	TRUE
U030619	chr2	101355577	101356168	591	WT_PolII_narrow_peak_20643	72	5.45941	31.1973	27.7399	Intron (ENST00000324768.6/200407, intron 2 of 3)	200407	CREG2	30992	101355607	101356148	542	TRUE	13_PolII_narrow_peak_20522	64	6.21934	31.5472	28.0602	Intron (ENST00000324768.6/200407, intron 2 of 3)	200407	CREG2	31040	101355581	101356100	520	TRUE	132_PolII_narrow_peak_21207	86	6.81235	44.2131	40.3608	Intron (ENST00000324768.6/200407, intron 2 of 3)	200407	CREG2	31178	101355606	101355962	357	TRUE	133_PolII_narrow_peak_22293	75	6.27471	36.5533	33.0075	Intron (ENST00000324768.6/200407, intron 2 of 3)	200407	CREG2	30972	101355615	101356168	554	TRUE
U030620	chr2	101360209	101360687	478	WT_PolII_narrow_peak_20644	88	6.6308	44.1645	40.3806	Intron (ENST00000324768.6/200407, intron 2 of 3)	200407	CREG2	26517	101360210	101360623	414	TRUE	13_PolII_narrow_peak_20523	80	7.62763	45.2522	41.4393	Intron (ENST00000324768.6/200407, intron 2 of 3)	200407	CREG2	26509	101360311	101360631	321	TRUE	132_PolII_narrow_peak_21208	69	5.41836	29.8383	26.3665	Intron (ENST00000324768.6/200407, intron 2 of 3)	200407	CREG2	26570	101360360	101360570	211	TRUE	133_PolII_narrow_peak_22294	91	7.04194	47.775	43.9776	Intron (ENST00000324768.6/200407, intron 2 of 3)	200407	CREG2	26570	101360311	101360570	260	TRUE
U030621	chr2	101361348	101361899	551	WT_PolII_narrow_peak_20645	48	4.86596	19.714	16.5976	Intron (ENST00000324768.6/200407, intron 2 of 3)	200407	CREG2	25247	101361498	101361893	396	TRUE	13_PolII_narrow_peak_20524	38	4.86591	16.2779	13.2514	Intron (ENST00000324768.6/200407, intron 2 of 3)	200407	CREG2	25287	101361457	101361853	397	TRUE	132_PolII_narrow_peak_21209	47	4.84825	19.3008	16.1605	Intron (ENST00000324768.6/200407, intron 2 of 3)	200407	CREG2	25378	101361453	101361762	310	TRUE	133_PolII_narrow_peak_22295	59	5.93034	28.2173	24.8799	Intron (ENST00000324768.6/200407, intron 2 of 3)	200407	CREG2	25241	101361349	101361899	551	TRUE
U030622	chr2	101387097	101387463	366	WT_PolII_narrow_peak_20646	21	4.63028	9.97121	7.26112	Promoter (<=1kb)	200407	CREG2	0	101387098	101387463	366	TRUE	NA	NA	NA	NA	NA	NA	NA	NA	NA	NA	NA	NA	FALSE	NA	NA	NA	NA	NA	NA	NA	NA	NA	NA	NA	NA	FALSE	NA	NA	NA	NA	NA	NA	NA	NA	NA	NA	NA	NA	FALSE
U030623	chr2	101387610	101387876	266	WT_PolII_narrow_peak_20647	15	3.36234	5.64587	3.22839	Promoter (<=1kb)	200407	CREG2	-108	101387611	101387876	266	TRUE	NA	NA	NA	NA	NA	NA	NA	NA	NA	NA	NA	NA	FALSE	NA	NA	NA	NA	NA	NA	NA	NA	NA	NA	NA	NA	FALSE	NA	NA	NA	NA	NA	NA	NA	NA	NA	NA	NA	NA	FALSE
U030624	chr2	101388200	101388656	456	WT_PolII_narrow_peak_20648	21	4.6731	10.0648	7.34977	Promoter (<=1kb)	200407	CREG2	-739	101388242	101388587	346	TRUE	13_PolII_narrow_peak_20525	44	10.125	33.3695	29.8363	Promoter (<=1kb)	200407	CREG2	-707	101388210	101388645	436	TRUE	132_PolII_narrow_peak_21210	26	6.00249	14.815	11.8473	Promoter (<=1kb)	200407	CREG2	-707	101388210	101388646	437	TRUE	133_PolII_narrow_peak_22296	42	8.43178	28.1707	24.8345	Promoter (<=1kb)	200407	CREG2	-773	101388276	101388615	340	TRUE
U030625	chr2	101396044	101396751	707	WT_PolII_narrow_peak_20649	24	7.54227	17.0434	14.0222	Distal Intergenic	200407	CREG2	-8570	101396073	101396751	679	TRUE	13_PolII_narrow_peak_20526	24	7.01785	16.0427	13.0249	Distal Intergenic	200407	CREG2	-8542	101396045	101396751	707	TRUE	132_PolII_narrow_peak_21211	19	6.27681	12.4938	9.62872	Distal Intergenic	200407	CREG2	-8760	101396263	101396634	372	TRUE	133_PolII_narrow_peak_22297	30	7.49973	19.8544	16.7602	Distal Intergenic	200407	CREG2	-8687	101396190	101396751	562	TRUE
U030626	chr2	101517406	101517975	569	NA	NA	NA	NA	NA	NA	NA	NA	NA	NA	NA	NA	FALSE	13_PolII_narrow_peak_20527	16	6.01292	10.8479	8.05369	Distal Intergenic	107985925	LINC01870	38070	101517460	101517953	494	TRUE	132_PolII_narrow_peak_21212	13	5.39727	8.74974	6.08377	Distal Intergenic	107985925	LINC01870	38159	101517549	101517975	427	TRUE	133_PolII_narrow_peak_22298	15	5.52099	9.64102	6.96431	Distal Intergenic	107985925	LINC01870	38017	101517407	101517935	529	TRUE
U030627	chr2	101519173	101519316	143	NA	NA	NA	NA	NA	NA	NA	NA	NA	NA	NA	NA	FALSE	NA	NA	NA	NA	NA	NA	NA	NA	NA	NA	NA	NA	FALSE	132_PolII_narrow_peak_21213	10	4.2639	6.04206	3.57038	Distal Intergenic	107985925	LINC01870	39784	101519174	101519316	143	TRUE	NA	NA	NA	NA	NA	NA	NA	NA	NA	NA	NA	NA	FALSE
U030628	chr2	101540678	101540863	185	NA	NA	NA	NA	NA	NA	NA	NA	NA	NA	NA	NA	FALSE	NA	NA	NA	NA	NA	NA	NA	NA	NA	NA	NA	NA	FALSE	NA	NA	NA	NA	NA	NA	NA	NA	NA	NA	NA	NA	FALSE	NA	NA	NA	NA	NA	NA	NA	NA	NA	NA	NA	NA	FALSE
U030629	chr2	101546399	101546838	439	NA	NA	NA	NA	NA	NA	NA	NA	NA	NA	NA	NA	FALSE	NA	NA	NA	NA	NA	NA	NA	NA	NA	NA	NA	NA	FALSE	NA	NA	NA	NA	NA	NA	NA	NA	NA	NA	NA	NA	FALSE	133_PolII_narrow_peak_22299	9	4.3882	5.99392	3.5535	Distal Intergenic	105373514	LOC105373514	21063	101546605	101546838	234	TRUE
U030630	chr2	101559262	101559435	173	NA	NA	NA	NA	NA	NA	NA	NA	NA	NA	NA	NA	FALSE	13_PolII_narrow_peak_20528	7	3.80649	4.69165	2.32182	Intron (ENST00000651956.1/105373514, intron 2 of 3)	105373514	LOC105373514	8466	101559263	101559435	173	TRUE	NA	NA	NA	NA	NA	NA	NA	NA	NA	NA	NA	NA	FALSE	NA	NA	NA	NA	NA	NA	NA	NA	NA	NA	NA	NA	FALSE
U030631	chr2	101559471	101559648	177	NA	NA	NA	NA	NA	NA	NA	NA	NA	NA	NA	NA	FALSE	NA	NA	NA	NA	NA	NA	NA	NA	NA	NA	NA	NA	FALSE	132_PolII_narrow_peak_21214	11	5.68804	8.58136	5.92562	Intron (ENST00000651956.1/105373514, intron 2 of 3)	105373514	LOC105373514	8253	101559472	101559648	177	TRUE	NA	NA	NA	NA	NA	NA	NA	NA	NA	NA	NA	NA	FALSE
U030632	chr2	101625400	101625856	456	NA	NA	NA	NA	NA	NA	NA	NA	NA	NA	NA	NA	FALSE	13_PolII_narrow_peak_20529	13	6.66136	10.7972	8.00576	Distal Intergenic	105373514	LOC105373514	-57552	101625453	101625856	404	TRUE	132_PolII_narrow_peak_21215	12	5.764	9.01489	6.33375	Distal Intergenic	105373514	LOC105373514	-57510	101625411	101625615	205	TRUE	NA	NA	NA	NA	NA	NA	NA	NA	NA	NA	NA	NA	FALSE
U030633	chr2	101697124	101697715	591	WT_PolII_narrow_peak_20650	23	5.6174	12.7964	9.94855	Promoter (<=1kb)	9448	MAP4K4	0	101697340	101697715	376	TRUE	13_PolII_narrow_peak_20530	22	5.69532	12.5728	9.69735	Promoter (<=1kb)	9448	MAP4K4	-70	101697275	101697637	363	TRUE	132_PolII_narrow_peak_21216	19	5.01211	10.1042	7.36003	Promoter (<=1kb)	9448	MAP4K4	-22	101697313	101697685	373	TRUE	133_PolII_narrow_peak_22300	21	5.21784	11.2208	8.46228	Promoter (<=1kb)	9448	MAP4K4	-20	101697125	101697687	563	TRUE
U030634	chr2	101698273	101698722	449	WT_PolII_narrow_peak_20651	15	3.72595	6.37504	3.89629	Promoter (<=1kb)	9448	MAP4K4	0	101698307	101698701	395	TRUE	NA	NA	NA	NA	NA	NA	NA	NA	NA	NA	NA	NA	FALSE	NA	NA	NA	NA	NA	NA	NA	NA	NA	NA	NA	NA	FALSE	133_PolII_narrow_peak_22301	16	4.02538	7.22534	4.69466	Promoter (<=1kb)	9448	MAP4K4	-113	101698274	101698417	144	TRUE
U030635	chr2	101710293	101710452	159	NA	NA	NA	NA	NA	NA	NA	NA	NA	NA	NA	NA	FALSE	13_PolII_narrow_peak_20531	14	5.68565	9.5658	6.84046	Intron (ENST00000427603.5/9448, intron 3 of 4)	9448	MAP4K4	11764	101710294	101710452	159	TRUE	NA	NA	NA	NA	NA	NA	NA	NA	NA	NA	NA	NA	FALSE	NA	NA	NA	NA	NA	NA	NA	NA	NA	NA	NA	NA	FALSE
U030636	chr2	101710615	101711027	412	NA	NA	NA	NA	NA	NA	NA	NA	NA	NA	NA	NA	FALSE	NA	NA	NA	NA	NA	NA	NA	NA	NA	NA	NA	NA	FALSE	NA	NA	NA	NA	NA	NA	NA	NA	NA	NA	NA	NA	FALSE	133_PolII_narrow_peak_22302	15	5.7397	10.0127	7.31498	Intron (ENST00000427603.5/9448, intron 3 of 4)	9448	MAP4K4	12086	101710616	101711027	412	TRUE
U030637	chr2	101736761	101737322	561	NA	NA	NA	NA	NA	NA	NA	NA	NA	NA	NA	NA	FALSE	13_PolII_narrow_peak_20532	21	4.57522	9.85024	7.10811	Intron (ENST00000427603.5/9448, intron 3 of 4)	9448	MAP4K4	38317	101736847	101737274	428	TRUE	132_PolII_narrow_peak_21217	16	5.43147	9.83964	7.10982	Intron (ENST00000427603.5/9448, intron 3 of 4)	9448	MAP4K4	38259	101736789	101736961	173	TRUE	133_PolII_narrow_peak_22303	22	4.97457	11.0556	8.30517	Intron (ENST00000427603.5/9448, intron 3 of 4)	9448	MAP4K4	38232	101736762	101737274	513	TRUE
U030638	chr2	101737532	101737949	417	NA	NA	NA	NA	NA	NA	NA	NA	NA	NA	NA	NA	FALSE	13_PolII_narrow_peak_20533	41	8.85049	28.6474	25.2364	Intron (ENST00000427603.5/9448, intron 3 of 4)	9448	MAP4K4	39003	101737533	101737949	417	TRUE	132_PolII_narrow_peak_21218	20	6.59065	13.4786	10.5688	Intron (ENST00000427603.5/9448, intron 3 of 4)	9448	MAP4K4	39072	101737602	101737755	154	TRUE	133_PolII_narrow_peak_22304	38	8.32331	25.7744	22.5034	Intron (ENST00000427603.5/9448, intron 3 of 4)	9448	MAP4K4	39014	101737544	101737925	382	TRUE
U030639	chr2	101746528	101746725	197	NA	NA	NA	NA	NA	NA	NA	NA	NA	NA	NA	NA	FALSE	NA	NA	NA	NA	NA	NA	NA	NA	NA	NA	NA	NA	FALSE	NA	NA	NA	NA	NA	NA	NA	NA	NA	NA	NA	NA	FALSE	133_PolII_narrow_peak_22305	10	4.18433	5.91528	3.48655	Intron (ENST00000427603.5/9448, intron 3 of 4)	9448	MAP4K4	47999	101746529	101746725	197	TRUE
U030640	chr2	101759102	101759452	350	WT_PolII_narrow_peak_20652	24	7.99745	17.888	14.8355	Intron (ENST00000427603.5/9448, intron 3 of 4)	9448	MAP4K4	-37918	101759103	101759316	214	TRUE	13_PolII_narrow_peak_20534	24	7.86834	17.6505	14.5751	Intron (ENST00000427603.5/9448, intron 3 of 4)	9448	MAP4K4	-37784	101759143	101759450	308	TRUE	132_PolII_narrow_peak_21219	21	6.38184	13.514	10.6025	Intron (ENST00000427603.5/9448, intron 3 of 4)	9448	MAP4K4	-37847	101759115	101759387	273	TRUE	133_PolII_narrow_peak_22306	29	8.17205	20.7442	17.6214	Intron (ENST00000427603.5/9448, intron 3 of 4)	9448	MAP4K4	-37782	101759123	101759452	330	TRUE
U030641	chr2	101806018	101806501	483	WT_PolII_narrow_peak_20653	13	4.71958	7.62266	5.05496	Intron (ENST00000427603.5/9448, intron 4 of 4)	9448	MAP4K4	8795	101806029	101806501	473	TRUE	13_PolII_narrow_peak_20535	11	4.59732	6.84021	4.28623	Intron (ENST00000427603.5/9448, intron 4 of 4)	9448	MAP4K4	8854	101806088	101806411	324	TRUE	132_PolII_narrow_peak_21220	11	4.06285	5.96896	3.50307	Intron (ENST00000427603.5/9448, intron 4 of 4)	9448	MAP4K4	8785	101806019	101806291	273	TRUE	NA	NA	NA	NA	NA	NA	NA	NA	NA	NA	NA	NA	FALSE
U030642	chr2	101827246	101827671	425	NA	NA	NA	NA	NA	NA	NA	NA	NA	NA	NA	NA	FALSE	13_PolII_narrow_peak_20536	13	5.0139	8.11644	5.47633	Promoter (1-2kb)	9448	MAP4K4	1845	101827247	101827420	174	TRUE	132_PolII_narrow_peak_21221	11	4.15208	6.11596	3.63879	Promoter (1-2kb)	9448	MAP4K4	1889	101827291	101827671	381	TRUE	NA	NA	NA	NA	NA	NA	NA	NA	NA	NA	NA	NA	FALSE
U030643	chr2	101858312	101858583	271	NA	NA	NA	NA	NA	NA	NA	NA	NA	NA	NA	NA	FALSE	13_PolII_narrow_peak_20537	12	5.46406	8.53346	5.86823	Promoter (2-3kb)	9448	MAP4K4	2336	101858313	101858583	271	TRUE	NA	NA	NA	NA	NA	NA	NA	NA	NA	NA	NA	NA	FALSE	NA	NA	NA	NA	NA	NA	NA	NA	NA	NA	NA	NA	FALSE
U030644	chr2	102020843	102021011	168	NA	NA	NA	NA	NA	NA	NA	NA	NA	NA	NA	NA	FALSE	NA	NA	NA	NA	NA	NA	NA	NA	NA	NA	NA	NA	FALSE	132_PolII_narrow_peak_21222	9	4.74003	6.54393	4.02927	Promoter (1-2kb)	7850	IL1R2	-1059	102020844	102021004	161	TRUE	NA	NA	NA	NA	NA	NA	NA	NA	NA	NA	NA	NA	FALSE
U030645	chr2	102050138	102050278	140	NA	NA	NA	NA	NA	NA	NA	NA	NA	NA	NA	NA	FALSE	13_PolII_narrow_peak_20538	10	5.18831	7.50338	4.90454	Intron (ENST00000657796.1/107985926, intron 4 of 5)	107985926	LOC107985926	12176	102050139	102050278	140	TRUE	NA	NA	NA	NA	NA	NA	NA	NA	NA	NA	NA	NA	FALSE	NA	NA	NA	NA	NA	NA	NA	NA	NA	NA	NA	NA	FALSE
U030646	chr2	102064152	102064690	538	WT_PolII_narrow_peak_20655	23	5.37985	12.2904	9.46531	Promoter (<=1kb)	3554	IL1R1	0	102064482	102064679	198	TRUE	13_PolII_narrow_peak_20539	16	3.72523	6.62232	4.0837	Promoter (<=1kb)	3554	IL1R1	0	102064345	102064641	297	TRUE	132_PolII_narrow_peak_21223	31	7.28541	19.8705	16.7096	Promoter (<=1kb)	3554	IL1R1	0	102064455	102064669	215	TRUE	133_PolII_narrow_peak_22307	18	3.60374	6.85504	4.35283	Promoter (<=1kb)	3554	IL1R1	-84	102064158	102064460	303	TRUE
U030647	chr2	102065713	102066204	491	WT_PolII_narrow_peak_20656	24	4.42963	10.4508	7.71603	Promoter (1-2kb)	3554	IL1R1	1170	102065714	102066204	491	TRUE	13_PolII_narrow_peak_20540	32	5.54001	16.082	13.0629	Promoter (1-2kb)	3554	IL1R1	1173	102065717	102066185	469	TRUE	132_PolII_narrow_peak_21224	32	5.42319	15.7695	12.7633	Promoter (1-2kb)	3554	IL1R1	1183	102065727	102066189	463	TRUE	133_PolII_narrow_peak_22308	36	4.95506	15.8705	12.9156	Promoter (1-2kb)	3554	IL1R1	1173	102065717	102066170	454	TRUE
U030648	chr2	102070103	102070625	522	WT_PolII_narrow_peak_20657	26	5.53059	13.7541	10.8638	Promoter (<=1kb)	3554	IL1R1	0	102070191	102070603	413	TRUE	13_PolII_narrow_peak_20541	29	5.64698	15.1898	12.2049	Promoter (<=1kb)	3554	IL1R1	0	102070144	102070587	444	TRUE	132_PolII_narrow_peak_21225	36	6.92307	21.3694	18.157	Promoter (<=1kb)	3554	IL1R1	0	102070139	102070565	427	TRUE	133_PolII_narrow_peak_22309	48	7.52949	28.8178	25.464	Promoter (<=1kb)	3554	IL1R1	0	102070104	102070575	472	TRUE
U030649	chr2	102082989	102083148	159	NA	NA	NA	NA	NA	NA	NA	NA	NA	NA	NA	NA	FALSE	NA	NA	NA	NA	NA	NA	NA	NA	NA	NA	NA	NA	FALSE	132_PolII_narrow_peak_21226	9	4.74003	6.54393	4.02927	Intron (ENST00000452403.5/3554, intron 2 of 4)	3554	IL1R1	12614	102082990	102083148	159	TRUE	NA	NA	NA	NA	NA	NA	NA	NA	NA	NA	NA	NA	FALSE
U030650	chr2	102094900	102095344	444	NA	NA	NA	NA	NA	NA	NA	NA	NA	NA	NA	NA	FALSE	13_PolII_narrow_peak_20542	9	4.75812	6.57229	4.03698	Intron (ENST00000452403.5/3554, intron 2 of 4)	3554	IL1R1	-9226	102095001	102095337	337	TRUE	132_PolII_narrow_peak_21227	9	4.74003	6.54393	4.02927	Intron (ENST00000452403.5/3554, intron 2 of 4)	3554	IL1R1	-9485	102094901	102095078	178	TRUE	133_PolII_narrow_peak_22310	13	5.48388	8.89158	6.2575	Intron (ENST00000452403.5/3554, intron 2 of 4)	3554	IL1R1	-9219	102095139	102095344	206	TRUE
U030651	chr2	102127781	102128167	386	NA	NA	NA	NA	NA	NA	NA	NA	NA	NA	NA	NA	FALSE	13_PolII_narrow_peak_20543	11	5.70974	8.61596	5.94374	Intron (ENST00000452403.5/3554, intron 2 of 4)	3554	IL1R1	-13604	102127782	102128167	386	TRUE	NA	NA	NA	NA	NA	NA	NA	NA	NA	NA	NA	NA	FALSE	NA	NA	NA	NA	NA	NA	NA	NA	NA	NA	NA	NA	FALSE
U030652	chr2	102166072	102166791	719	NA	NA	NA	NA	NA	NA	NA	NA	NA	NA	NA	NA	FALSE	13_PolII_narrow_peak_20544	12	5.26274	8.2091	5.56366	Promoter (1-2kb)	3554	IL1R1	1543	102166317	102166791	475	TRUE	132_PolII_narrow_peak_21228	13	6.03747	9.79071	7.06362	Promoter (1-2kb)	3554	IL1R1	1554	102166328	102166713	386	TRUE	133_PolII_narrow_peak_22311	18	6.78231	12.97	10.1321	Promoter (1-2kb)	3554	IL1R1	1565	102166339	102166654	316	TRUE
U030653	chr2	102227551	102228535	984	WT_PolII_narrow_peak_20658	55	9.97366	39.6269	35.9533	Intron (ENST00000481806.1/8808, intron 7 of 9)	101060105	CFAP144P2	21857	102227552	102228398	847	TRUE	13_PolII_narrow_peak_20545	105	14.4634	87.841	83.157	Intron (ENST00000481806.1/8808, intron 7 of 9)	101060105	CFAP144P2	21820	102227701	102228435	735	TRUE	132_PolII_narrow_peak_21229	81	13.1259	65.8935	61.5297	Intron (ENST00000481806.1/8808, intron 7 of 9)	101060105	CFAP144P2	22144	102227641	102228111	471	TRUE	133_PolII_narrow_peak_22312	98	12.5615	75.9986	71.6379	Intron (ENST00000481806.1/8808, intron 7 of 9)	101060105	CFAP144P2	21720	102227558	102228535	978	TRUE
U030654	chr2	102238309	102238828	519	WT_PolII_narrow_peak_20659	20	7.38653	14.8948	11.9568	Intron (ENST00000481806.1/8808, intron 9 of 9)	101060105	CFAP144P2	11427	102238398	102238828	431	TRUE	13_PolII_narrow_peak_20546	37	9.42599	27.6975	24.3128	Intron (ENST00000481806.1/8808, intron 9 of 9)	101060105	CFAP144P2	11622	102238323	102238633	311	TRUE	132_PolII_narrow_peak_21230	27	8.08925	19.5617	16.4121	Intron (ENST00000481806.1/8808, intron 9 of 9)	101060105	CFAP144P2	11506	102238364	102238749	386	TRUE	133_PolII_narrow_peak_22313	27	6.92426	17.2226	14.2185	Intron (ENST00000481806.1/8808, intron 9 of 9)	101060105	CFAP144P2	11654	102238356	102238601	246	TRUE
U030655	chr2	102240670	102241047	377	WT_PolII_narrow_peak_20660	22	8.45693	17.712	14.6658	Distal Intergenic	101060105	CFAP144P2	9321	102240713	102240934	222	TRUE	13_PolII_narrow_peak_20547	28	7.46579	18.8139	15.6981	Distal Intergenic	101060105	CFAP144P2	9301	102240671	102240954	284	TRUE	132_PolII_narrow_peak_21231	24	7.67611	17.2939	14.2275	Distal Intergenic	101060105	CFAP144P2	9316	102240671	102240939	269	TRUE	133_PolII_narrow_peak_22314	20	5.45384	11.3331	8.56975	Distal Intergenic	101060105	CFAP144P2	9208	102240745	102241047	303	TRUE
U030656	chr2	102258529	102258950	421	NA	NA	NA	NA	NA	NA	NA	NA	NA	NA	NA	NA	FALSE	13_PolII_narrow_peak_20548	11	4.58502	6.82038	4.2677	Distal Intergenic	101060105	CFAP144P2	-8275	102258530	102258730	201	TRUE	NA	NA	NA	NA	NA	NA	NA	NA	NA	NA	NA	NA	FALSE	133_PolII_narrow_peak_22315	13	5.31156	8.60899	5.99093	Distal Intergenic	101060105	CFAP144P2	-8378	102258633	102258950	318	TRUE
U030657	chr2	102313111	102313347	236	NA	NA	NA	NA	NA	NA	NA	NA	NA	NA	NA	NA	FALSE	13_PolII_narrow_peak_20549	28	7.52	18.9251	15.8055	Promoter (1-2kb)	9173	IL1RL1	1544	102313112	102313347	236	TRUE	NA	NA	NA	NA	NA	NA	NA	NA	NA	NA	NA	NA	FALSE	NA	NA	NA	NA	NA	NA	NA	NA	NA	NA	NA	NA	FALSE
U030658	chr2	102315877	102316330	453	WT_PolII_narrow_peak_20661	11	5.2366	7.8628	5.27736	Intron (ENST00000404917.6/9173, intron 1 of 6)	9173	IL1RL1	4342	102315910	102316093	184	TRUE	13_PolII_narrow_peak_20550	17	4.51989	8.48597	5.82366	Intron (ENST00000404917.6/9173, intron 1 of 6)	9173	IL1RL1	4342	102315910	102316117	208	TRUE	132_PolII_narrow_peak_21232	22	7.18652	15.4488	12.4552	Intron (ENST00000404917.6/9173, intron 1 of 6)	9173	IL1RL1	4340	102315908	102316330	423	TRUE	133_PolII_narrow_peak_22316	21	5.50628	11.8093	9.02386	Intron (ENST00000404917.6/9173, intron 1 of 6)	9173	IL1RL1	4318	102315886	102316191	306	TRUE
U030659	chr2	102322013	102322194	181	NA	NA	NA	NA	NA	NA	NA	NA	NA	NA	NA	NA	FALSE	NA	NA	NA	NA	NA	NA	NA	NA	NA	NA	NA	NA	FALSE	132_PolII_narrow_peak_21233	16	8.01367	14.1645	11.2247	Intron (ENST00000404917.6/9173, intron 1 of 6)	9173	IL1RL1	10446	102322014	102322194	181	TRUE	NA	NA	NA	NA	NA	NA	NA	NA	NA	NA	NA	NA	FALSE
U030660	chr2	102336445	102336854	409	NA	NA	NA	NA	NA	NA	NA	NA	NA	NA	NA	NA	FALSE	NA	NA	NA	NA	NA	NA	NA	NA	NA	NA	NA	NA	FALSE	132_PolII_narrow_peak_21234	10	5.00237	7.2097	4.64797	Promoter (<=1kb)	9173	IL1RL1	-545	102336446	102336603	158	TRUE	133_PolII_narrow_peak_22317	12	4.27214	6.58042	4.0974	Promoter (<=1kb)	9173	IL1RL1	-294	102336589	102336854	266	TRUE
U030661	chr2	102514014	102514448	434	WT_PolII_narrow_peak_20662	10	4.77001	6.84317	4.32746	Exon (ENST00000295269.5/389015, exon 8 of 12)	389015	SLC9A4	10667	102514109	102514320	212	TRUE	NA	NA	NA	NA	NA	NA	NA	NA	NA	NA	NA	NA	FALSE	132_PolII_narrow_peak_21235	14	5.70522	9.59823	6.88319	Exon (ENST00000295269.5/389015, exon 8 of 12)	389015	SLC9A4	10638	102514080	102514342	263	TRUE	133_PolII_narrow_peak_22318	11	4.71321	7.0267	4.50902	Exon (ENST00000295269.5/389015, exon 8 of 12)	389015	SLC9A4	10573	102514015	102514228	214	TRUE
U030662	chr2	102585974	102586542	568	WT_PolII_narrow_peak_20663	17	7.40916	13.6004	10.7165	Distal Intergenic	6549	SLC9A2	-33040	102585975	102586513	539	TRUE	13_PolII_narrow_peak_20551	14	6.49583	10.8932	8.09681	Distal Intergenic	6549	SLC9A2	-33107	102586227	102586446	220	TRUE	132_PolII_narrow_peak_21236	18	7.305	13.8611	10.9342	Distal Intergenic	6549	SLC9A2	-33053	102585997	102586500	504	TRUE	133_PolII_narrow_peak_22319	16	7.45994	13.2587	10.4079	Distal Intergenic	6549	SLC9A2	-33119	102586080	102586434	355	TRUE
U030663	chr2	102604893	102605219	326	NA	NA	NA	NA	NA	NA	NA	NA	NA	NA	NA	NA	FALSE	NA	NA	NA	NA	NA	NA	NA	NA	NA	NA	NA	NA	FALSE	132_PolII_narrow_peak_21237	11	5.54607	8.35523	5.71559	Distal Intergenic	6549	SLC9A2	-14334	102604943	102605219	277	TRUE	NA	NA	NA	NA	NA	NA	NA	NA	NA	NA	NA	NA	FALSE
U030664	chr2	102606314	102606613	299	NA	NA	NA	NA	NA	NA	NA	NA	NA	NA	NA	NA	FALSE	13_PolII_narrow_peak_20552	8	4.2823	5.60963	3.15207	Distal Intergenic	6549	SLC9A2	-12940	102606315	102606613	299	TRUE	NA	NA	NA	NA	NA	NA	NA	NA	NA	NA	NA	NA	FALSE	NA	NA	NA	NA	NA	NA	NA	NA	NA	NA	NA	NA	FALSE
U030665	chr2	102664454	102664866	412	WT_PolII_narrow_peak_20664	53	12.6607	45.0038	41.2001	Intron (ENST00000233969.3/6549, intron 2 of 11)	6549	SLC9A2	-19438	102664455	102664860	406	TRUE	13_PolII_narrow_peak_20553	43	13.7875	40.3638	36.6628	Intron (ENST00000233969.3/6549, intron 2 of 11)	6549	SLC9A2	-19486	102664507	102664812	306	TRUE	132_PolII_narrow_peak_21238	52	11.9895	42.781	38.9642	Intron (ENST00000233969.3/6549, intron 2 of 11)	6549	SLC9A2	-19497	102664478	102664801	324	TRUE	133_PolII_narrow_peak_22320	32	9.05737	24.1201	20.8963	Intron (ENST00000233969.3/6549, intron 2 of 11)	6549	SLC9A2	-19499	102664486	102664799	314	TRUE
U030666	chr2	102677419	102677730	311	NA	NA	NA	NA	NA	NA	NA	NA	NA	NA	NA	NA	FALSE	NA	NA	NA	NA	NA	NA	NA	NA	NA	NA	NA	NA	FALSE	NA	NA	NA	NA	NA	NA	NA	NA	NA	NA	NA	NA	FALSE	NA	NA	NA	NA	NA	NA	NA	NA	NA	NA	NA	NA	FALSE
U030667	chr2	102736313	102736474	161	NA	NA	NA	NA	NA	NA	NA	NA	NA	NA	NA	NA	FALSE	NA	NA	NA	NA	NA	NA	NA	NA	NA	NA	NA	NA	FALSE	NA	NA	NA	NA	NA	NA	NA	NA	NA	NA	NA	NA	FALSE	133_PolII_narrow_peak_22321	15	5.48182	9.57403	6.90086	Promoter (<=1kb)	84804	MFSD9	365	102736314	102736474	161	TRUE
U030668	chr2	102736979	102737192	213	NA	NA	NA	NA	NA	NA	NA	NA	NA	NA	NA	NA	FALSE	NA	NA	NA	NA	NA	NA	NA	NA	NA	NA	NA	NA	FALSE	132_PolII_narrow_peak_21239	15	6.08557	10.5932	7.82327	Promoter (<=1kb)	130827	TMEM182	34	102736980	102737192	213	TRUE	NA	NA	NA	NA	NA	NA	NA	NA	NA	NA	NA	NA	FALSE
U030669	chr2	102806241	102806386	145	NA	NA	NA	NA	NA	NA	NA	NA	NA	NA	NA	NA	FALSE	NA	NA	NA	NA	NA	NA	NA	NA	NA	NA	NA	NA	FALSE	132_PolII_narrow_peak_21240	9	4.74003	6.54393	4.02927	Intron (ENST00000639249.1/130827, intron 4 of 4)	130827	TMEM182	8476	102806242	102806386	145	TRUE	NA	NA	NA	NA	NA	NA	NA	NA	NA	NA	NA	NA	FALSE
U030670	chr2	104825343	104825858	515	WT_PolII_narrow_peak_20665	13	6.47862	10.5024	7.76497	Intron (ENST00000686273.1/100506421, intron 1 of 2)	100506421	PANTR1	-11461	104825374	104825808	435	TRUE	13_PolII_narrow_peak_20554	14	6.98274	11.683	8.84896	Intron (ENST00000686273.1/100506421, intron 1 of 2)	100506421	PANTR1	-11660	104825573	104825858	286	TRUE	132_PolII_narrow_peak_21241	13	6.1307	9.94129	7.20567	Intron (ENST00000686273.1/100506421, intron 1 of 2)	100506421	PANTR1	-11561	104825474	104825852	379	TRUE	133_PolII_narrow_peak_22322	15	6.92231	11.9719	9.17865	Intron (ENST00000686273.1/100506421, intron 1 of 2)	100506421	PANTR1	-11660	104825573	104825798	226	TRUE
U030671	chr2	105037610	105038889	1279	WT_PolII_narrow_peak_20666	29	7.47901	19.3249	16.2218	Promoter (<=1kb)	102724691	MRPS9-AS2	0	105037846	105038542	697	TRUE	13_PolII_narrow_peak_20555	26	7.4189	17.76	14.6807	Promoter (<=1kb)	102724691	MRPS9-AS2	0	105037876	105038542	667	TRUE	132_PolII_narrow_peak_21242	33	8.78453	24.1095	20.8086	Promoter (<=1kb)	102724691	MRPS9-AS2	0	105037611	105038527	917	TRUE	133_PolII_narrow_peak_22323	37	8.52425	25.7053	22.4361	Promoter (<=1kb)	102724691	MRPS9-AS2	0	105037699	105038666	968	TRUE
U030672	chr2	105235383	105235910	527	WT_PolII_narrow_peak_20667	20	8.32094	16.4978	13.4969	Distal Intergenic	11250	GPR45	-5833	105235479	105235910	432	TRUE	13_PolII_narrow_peak_20556	18	8.15388	15.2787	12.2903	Distal Intergenic	11250	GPR45	-5979	105235558	105235764	207	TRUE	132_PolII_narrow_peak_21243	22	8.72461	18.1742	15.0745	Distal Intergenic	11250	GPR45	-5949	105235389	105235794	406	TRUE	133_PolII_narrow_peak_22324	23	9.0581	19.2627	16.188	Distal Intergenic	11250	GPR45	-5949	105235531	105235794	264	TRUE
U030673	chr2	105237975	105238142	167	WT_PolII_narrow_peak_20668	12	5.28789	8.2497	5.64028	Distal Intergenic	11250	GPR45	-3601	105237976	105238142	167	TRUE	NA	NA	NA	NA	NA	NA	NA	NA	NA	NA	NA	NA	FALSE	NA	NA	NA	NA	NA	NA	NA	NA	NA	NA	NA	NA	FALSE	NA	NA	NA	NA	NA	NA	NA	NA	NA	NA	NA	NA	FALSE
U030674	chr2	105328822	105329164	342	WT_PolII_narrow_peak_20669	13	4.11556	6.5813	4.08768	Promoter (<=1kb)	9392	TGFBRAP1	580	105328823	105329155	333	TRUE	NA	NA	NA	NA	NA	NA	NA	NA	NA	NA	NA	NA	FALSE	NA	NA	NA	NA	NA	NA	NA	NA	NA	NA	NA	NA	FALSE	133_PolII_narrow_peak_22325	14	3.87476	6.40775	3.93726	Promoter (<=1kb)	9392	TGFBRAP1	571	105328969	105329164	196	TRUE
U030675	chr2	105330091	105330229	138	NA	NA	NA	NA	NA	NA	NA	NA	NA	NA	NA	NA	FALSE	NA	NA	NA	NA	NA	NA	NA	NA	NA	NA	NA	NA	FALSE	NA	NA	NA	NA	NA	NA	NA	NA	NA	NA	NA	NA	FALSE	133_PolII_narrow_peak_22326	12	3.50824	5.25824	2.88239	Promoter (<=1kb)	9392	TGFBRAP1	-357	105330092	105330229	138	TRUE
U030676	chr2	105330414	105330613	199	NA	NA	NA	NA	NA	NA	NA	NA	NA	NA	NA	NA	FALSE	NA	NA	NA	NA	NA	NA	NA	NA	NA	NA	NA	NA	FALSE	NA	NA	NA	NA	NA	NA	NA	NA	NA	NA	NA	NA	FALSE	133_PolII_narrow_peak_22327	12	3.51479	5.26992	2.89309	Promoter (<=1kb)	9392	TGFBRAP1	-680	105330415	105330613	199	TRUE
U030677	chr2	105330732	105331158	426	NA	NA	NA	NA	NA	NA	NA	NA	NA	NA	NA	NA	FALSE	NA	NA	NA	NA	NA	NA	NA	NA	NA	NA	NA	NA	FALSE	NA	NA	NA	NA	NA	NA	NA	NA	NA	NA	NA	NA	FALSE	NA	NA	NA	NA	NA	NA	NA	NA	NA	NA	NA	NA	FALSE
U030678	chr2	105337011	105337794	783	WT_PolII_narrow_peak_20670	23	6.47516	14.5409	11.6172	Promoter (<=1kb)	79074	C2orf49	0	105337030	105337781	752	TRUE	13_PolII_narrow_peak_20557	22	7.09811	15.286	12.2973	Promoter (<=1kb)	79074	C2orf49	0	105337043	105337724	682	TRUE	132_PolII_narrow_peak_21244	25	7.23149	16.9198	13.868	Promoter (<=1kb)	79074	C2orf49	0	105337043	105337734	692	TRUE	133_PolII_narrow_peak_22328	22	6.51003	14.1807	11.2919	Promoter (<=1kb)	79074	C2orf49	0	105337012	105337794	783	TRUE
U030679	chr2	105337943	105338129	186	WT_PolII_narrow_peak_20671	13	3.7698	5.96362	3.51554	Promoter (<=1kb)	79074	C2orf49	404	105337944	105338129	186	TRUE	NA	NA	NA	NA	NA	NA	NA	NA	NA	NA	NA	NA	FALSE	NA	NA	NA	NA	NA	NA	NA	NA	NA	NA	NA	NA	FALSE	NA	NA	NA	NA	NA	NA	NA	NA	NA	NA	NA	NA	FALSE
U030680	chr2	105379852	105380415	563	WT_PolII_narrow_peak_20672	35	7.77877	22.9535	19.7327	Intron (ENST00000409177.6/2274, intron 2 of 5)	2274	FHL2	16305	105379853	105380392	540	TRUE	13_PolII_narrow_peak_20558	31	7.78889	20.9661	17.7797	Intron (ENST00000409177.6/2274, intron 2 of 5)	2274	FHL2	16289	105379939	105380408	470	TRUE	132_PolII_narrow_peak_21245	25	6.12596	14.6704	11.7087	Intron (ENST00000409177.6/2274, intron 2 of 5)	2274	FHL2	16330	105379906	105380367	462	TRUE	133_PolII_narrow_peak_22329	34	7.83915	22.5865	19.4074	Intron (ENST00000409177.6/2274, intron 2 of 5)	2274	FHL2	16282	105379950	105380415	466	TRUE
U030681	chr2	105387230	105387659	429	WT_PolII_narrow_peak_20673	24	6.94901	15.9088	12.9302	Intron (ENST00000409177.6/2274, intron 1 of 5)	2274	FHL2	9069	105387314	105387628	315	TRUE	13_PolII_narrow_peak_20559	32	9.803	25.5907	22.2652	Intron (ENST00000409177.6/2274, intron 1 of 5)	2274	FHL2	9086	105387231	105387611	381	TRUE	132_PolII_narrow_peak_21246	41	11.5234	34.5286	30.9272	Intron (ENST00000409177.6/2274, intron 1 of 5)	2274	FHL2	9123	105387299	105387574	276	TRUE	133_PolII_narrow_peak_22330	27	7.83343	19.0629	15.995	Intron (ENST00000409177.6/2274, intron 1 of 5)	2274	FHL2	9171	105387282	105387526	245	TRUE
U030682	chr2	105389005	105389160	155	WT_PolII_narrow_peak_20674	17	4.9732	9.35241	6.67752	Intron (ENST00000409177.6/2274, intron 1 of 5)	2274	FHL2	7537	105389006	105389160	155	TRUE	NA	NA	NA	NA	NA	NA	NA	NA	NA	NA	NA	NA	FALSE	NA	NA	NA	NA	NA	NA	NA	NA	NA	NA	NA	NA	FALSE	NA	NA	NA	NA	NA	NA	NA	NA	NA	NA	NA	NA	FALSE
U030683	chr2	105396558	105397436	878	WT_PolII_narrow_peak_20675	44	7.90221	27.8481	24.4824	Promoter (<=1kb)	2274	FHL2	0	105396669	105397410	742	TRUE	13_PolII_narrow_peak_20560	65	10.5117	47.306	43.4489	Promoter (<=1kb)	2274	FHL2	0	105396622	105397436	815	TRUE	132_PolII_narrow_peak_21247	57	9.78106	40.2901	36.5366	Promoter (<=1kb)	2274	FHL2	0	105396623	105397125	503	TRUE	133_PolII_narrow_peak_22331	84	12.3662	65.6134	61.4532	Promoter (<=1kb)	2274	FHL2	0	105396559	105397239	681	TRUE
U030684	chr2	105403687	105404676	989	WT_PolII_narrow_peak_20676	18	6.04998	11.686	8.88972	Intron (ENST00000393352.7/2274, intron 1 of 5)	2274	FHL2	-4369	105404036	105404427	392	TRUE	13_PolII_narrow_peak_20562	41	8.41593	27.5952	24.2132	Intron (ENST00000393352.7/2274, intron 1 of 5)	2274	FHL2	-4523	105404190	105404528	339	TRUE	132_PolII_narrow_peak_21248	24	6.24307	14.4983	11.5438	Intron (ENST00000393352.7/2274, intron 1 of 5)	2274	FHL2	-4021	105403688	105404528	841	TRUE	133_PolII_narrow_peak_22332	50	9.30766	34.885	31.3792	Intron (ENST00000393352.7/2274, intron 1 of 5)	2274	FHL2	-4306	105403973	105404676	704	TRUE
U030685	chr2	105449110	105449490	380	NA	NA	NA	NA	NA	NA	NA	NA	NA	NA	NA	NA	FALSE	13_PolII_narrow_peak_20563	23	8.93114	19.043	15.9193	Distal Intergenic	2274	FHL2	-10598	105449111	105449479	369	TRUE	132_PolII_narrow_peak_21249	18	7.70179	14.5273	11.5716	Distal Intergenic	2274	FHL2	-10656	105449169	105449367	199	TRUE	133_PolII_narrow_peak_22333	30	11.2319	27.044	23.738	Distal Intergenic	2274	FHL2	-10656	105449169	105449490	322	TRUE
U030686	chr2	105454961	105455958	997	WT_PolII_narrow_peak_20677	23	6.85067	15.2699	12.3169	Distal Intergenic	2274	FHL2	-16451	105454964	105455942	979	TRUE	13_PolII_narrow_peak_20564	54	11.7459	43.5357	39.7619	Distal Intergenic	2274	FHL2	-16471	105454984	105455958	975	TRUE	132_PolII_narrow_peak_21250	38	9.52119	28.4774	25.0443	Distal Intergenic	2274	FHL2	-16500	105455013	105455904	892	TRUE	133_PolII_narrow_peak_22334	58	10.2389	42.183	38.508	Distal Intergenic	2274	FHL2	-16461	105454974	105455958	985	TRUE
U030687	chr2	105510710	105511604	894	WT_PolII_narrow_peak_20678	35	10.4053	28.5368	25.1516	Distal Intergenic	2274	FHL2	-72366	105510879	105511569	691	TRUE	13_PolII_narrow_peak_20565	27	8.3177	20.0009	16.8456	Distal Intergenic	2274	FHL2	-72338	105510851	105511527	677	TRUE	132_PolII_narrow_peak_21251	32	9.00185	24.0082	20.7103	Distal Intergenic	2274	FHL2	-72258	105510771	105511604	834	TRUE	133_PolII_narrow_peak_22335	26	7.35484	17.6332	14.6147	Distal Intergenic	2274	FHL2	-72287	105510800	105511476	677	TRUE
U030688	chr2	105977317	105977656	339	WT_PolII_narrow_peak_20679	13	6.70521	10.8679	8.11104	Distal Intergenic	124906055	LOC124906055	-14932	105977318	105977656	339	TRUE	NA	NA	NA	NA	NA	NA	NA	NA	NA	NA	NA	NA	FALSE	132_PolII_narrow_peak_21252	10	5.21403	7.54406	4.95631	Distal Intergenic	124906055	LOC124906055	-14952	105977338	105977496	159	TRUE	NA	NA	NA	NA	NA	NA	NA	NA	NA	NA	NA	NA	FALSE
U030689	chr2	106115238	106115391	153	NA	NA	NA	NA	NA	NA	NA	NA	NA	NA	NA	NA	FALSE	NA	NA	NA	NA	NA	NA	NA	NA	NA	NA	NA	NA	FALSE	NA	NA	NA	NA	NA	NA	NA	NA	NA	NA	NA	NA	FALSE	NA	NA	NA	NA	NA	NA	NA	NA	NA	NA	NA	NA	FALSE
U030690	chr2	106162011	106162583	572	WT_PolII_narrow_peak_20680	18	7.55018	14.2736	11.3615	Promoter (1-2kb)	80146	UXS1	-1559	106162184	106162557	374	TRUE	13_PolII_narrow_peak_20566	10	5.23393	7.57554	4.96928	Promoter (1-2kb)	80146	UXS1	-1577	106162202	106162365	164	TRUE	132_PolII_narrow_peak_21253	9	4.74003	6.54393	4.02927	Promoter (1-2kb)	80146	UXS1	-1387	106162012	106162247	236	TRUE	133_PolII_narrow_peak_22336	10	4.82702	6.9331	4.42153	Promoter (1-2kb)	80146	UXS1	-1542	106162167	106162583	417	TRUE
U030691	chr2	106192654	106193119	465	WT_PolII_narrow_peak_20681	14	5.28959	8.90402	6.25385	Promoter (1-2kb)	80146	UXS1	1240	106192877	106193059	183	TRUE	13_PolII_narrow_peak_20567	24	8.02753	17.9431	14.8573	Promoter (1-2kb)	80146	UXS1	1180	106192906	106193119	214	TRUE	132_PolII_narrow_peak_21254	19	5.77803	11.5777	8.75699	Promoter (1-2kb)	80146	UXS1	1224	106192655	106193075	421	TRUE	133_PolII_narrow_peak_22337	31	8.65179	22.7585	19.574	Promoter (1-2kb)	80146	UXS1	1185	106192860	106193114	255	TRUE
U030692	chr2	106194179	106194633	454	WT_PolII_narrow_peak_20682	25	9.19214	20.5549	17.4109	Promoter (<=1kb)	80146	UXS1	-18	106194319	106194622	304	TRUE	13_PolII_narrow_peak_20568	18	6.03311	11.6558	8.82319	Promoter (<=1kb)	80146	UXS1	-72	106194373	106194567	195	TRUE	132_PolII_narrow_peak_21255	26	7.58401	18.0843	14.988	Promoter (<=1kb)	80146	UXS1	-30	106194331	106194569	239	TRUE	133_PolII_narrow_peak_22338	31	8.74975	22.956	19.7658	Promoter (<=1kb)	80146	UXS1	0	106194289	106194633	345	TRUE
U030693	chr2	108413001	108413378	377	WT_PolII_narrow_peak_20683	12	6.22626	9.75602	7.05727	Distal Intergenic	27233	SULT1C4	35002	108413187	108413349	163	TRUE	13_PolII_narrow_peak_20569	14	7.13717	11.9333	9.08648	Distal Intergenic	27233	SULT1C4	34911	108413096	108413354	259	TRUE	132_PolII_narrow_peak_21256	9	4.74003	6.54393	4.02927	Distal Intergenic	27233	SULT1C4	34817	108413002	108413287	286	TRUE	NA	NA	NA	NA	NA	NA	NA	NA	NA	NA	NA	NA	FALSE
U030694	chr2	108448725	108449625	900	WT_PolII_narrow_peak_20684	19	7.07088	13.8989	11.0023	Promoter (<=1kb)	9648	GCC2	0	108448726	108449414	689	TRUE	13_PolII_narrow_peak_20570	13	5.95446	9.65649	6.92614	Promoter (<=1kb)	9648	GCC2	0	108448871	108449366	496	TRUE	132_PolII_narrow_peak_21257	18	6.94709	13.2528	10.3529	Promoter (<=1kb)	9648	GCC2	0	108448868	108449611	744	TRUE	133_PolII_narrow_peak_22339	17	6.44122	11.9718	9.17865	Promoter (<=1kb)	9648	GCC2	0	108448831	108449414	584	TRUE
U030695	chr2	108514476	108514655	179	NA	NA	NA	NA	NA	NA	NA	NA	NA	NA	NA	NA	FALSE	NA	NA	NA	NA	NA	NA	NA	NA	NA	NA	NA	NA	FALSE	132_PolII_narrow_peak_21258	10	5.21403	7.54406	4.95631	Intron (ENST00000322353.3/644903, intron 1 of 2)	9648	GCC2	16253	108514477	108514655	179	TRUE	NA	NA	NA	NA	NA	NA	NA	NA	NA	NA	NA	NA	FALSE
U030696	chr2	108533662	108534472	810	WT_PolII_narrow_peak_20685	39	7.45144	24.1483	20.8906	Promoter (<=1kb)	644903	GCC2-AS1	0	108533687	108534437	751	TRUE	13_PolII_narrow_peak_20571	34	6.91625	20.4255	17.2566	Promoter (<=1kb)	3987	LIMS1	0	108533663	108534451	789	TRUE	132_PolII_narrow_peak_21259	40	8.85122	28.096	24.674	Promoter (<=1kb)	644903	GCC2-AS1	0	108533947	108534437	491	TRUE	133_PolII_narrow_peak_22340	41	7.70395	25.7954	22.5238	Promoter (<=1kb)	644903	GCC2-AS1	0	108533700	108534442	743	TRUE
U030697	chr2	108570682	108570905	223	WT_PolII_narrow_peak_20686	11	3.55798	5.12181	2.74823	Promoter (<=1kb)	3987	LIMS1	56	108570760	108570905	146	TRUE	NA	NA	NA	NA	NA	NA	NA	NA	NA	NA	NA	NA	FALSE	NA	NA	NA	NA	NA	NA	NA	NA	NA	NA	NA	NA	FALSE	133_PolII_narrow_peak_22341	12	3.32258	4.92409	2.58553	Promoter (<=1kb)	3987	LIMS1	0	108570683	108570852	170	TRUE
U030698	chr2	108571269	108571613	344	WT_PolII_narrow_peak_20687	16	4.92395	8.92972	6.27805	Promoter (<=1kb)	3987	LIMS1	566	108571270	108571591	322	TRUE	13_PolII_narrow_peak_20572	31	8.35863	22.1605	18.9368	Promoter (<=1kb)	3987	LIMS1	577	108571281	108571613	333	TRUE	NA	NA	NA	NA	NA	NA	NA	NA	NA	NA	NA	NA	FALSE	133_PolII_narrow_peak_22342	21	5.54459	11.8864	9.09727	Promoter (<=1kb)	3987	LIMS1	691	108571395	108571598	204	TRUE
U030699	chr2	108593778	108594230	452	NA	NA	NA	NA	NA	NA	NA	NA	NA	NA	NA	NA	FALSE	13_PolII_narrow_peak_20573	10	5.08752	7.3441	4.75604	5' UTR	3987	LIMS1	5282	108593779	108594230	452	TRUE	NA	NA	NA	NA	NA	NA	NA	NA	NA	NA	NA	NA	FALSE	NA	NA	NA	NA	NA	NA	NA	NA	NA	NA	NA	NA	FALSE
U030700	chr2	108719140	108719741	601	WT_PolII_narrow_peak_20688	19	8.7554	16.7432	13.7332	Promoter (<=1kb)	5903	RANBP2	0	108719209	108719730	522	TRUE	13_PolII_narrow_peak_20574	16	7.96569	14.0861	11.1457	Promoter (<=1kb)	5903	RANBP2	0	108719253	108719714	462	TRUE	132_PolII_narrow_peak_21260	14	6.82142	11.4215	8.60861	Promoter (<=1kb)	5903	RANBP2	0	108719207	108719739	533	TRUE	133_PolII_narrow_peak_22343	18	8.33758	15.5824	12.6383	Promoter (<=1kb)	5903	RANBP2	0	108719306	108719672	367	TRUE
U030701	chr2	108786300	108787013	713	WT_PolII_narrow_peak_20689	22	5.66221	12.5052	9.67019	Promoter (<=1kb)	165055	CCDC138	0	108786411	108787013	603	TRUE	13_PolII_narrow_peak_20575	22	6.36881	13.9089	10.9757	Promoter (<=1kb)	165055	CCDC138	-81	108786433	108786676	244	TRUE	132_PolII_narrow_peak_21261	22	5.60541	12.3889	9.52878	Promoter (<=1kb)	165055	CCDC138	-53	108786301	108786704	404	TRUE	133_PolII_narrow_peak_22344	25	6.87561	16.2154	13.2479	Promoter (<=1kb)	165055	CCDC138	0	108786421	108786948	528	TRUE
U030702	chr2	108787173	108787345	172	NA	NA	NA	NA	NA	NA	NA	NA	NA	NA	NA	NA	FALSE	NA	NA	NA	NA	NA	NA	NA	NA	NA	NA	NA	NA	FALSE	132_PolII_narrow_peak_21262	15	3.96068	6.83098	4.29607	Promoter (<=1kb)	165055	CCDC138	386	108787174	108787345	172	TRUE	NA	NA	NA	NA	NA	NA	NA	NA	NA	NA	NA	NA	FALSE
U030703	chr2	108957065	108957614	549	WT_PolII_narrow_peak_20690	41	11.2654	33.997	30.4652	Intron (ENST00000258443.7/10913, intron 1 of 11)	10913	EDAR	31606	108957090	108957614	525	TRUE	13_PolII_narrow_peak_20577	25	10.0963	22.1329	18.91	Intron (ENST00000258443.7/10913, intron 1 of 11)	10913	EDAR	31675	108957097	108957545	449	TRUE	132_PolII_narrow_peak_21263	30	10.1095	25.0117	21.6826	Intron (ENST00000258443.7/10913, intron 1 of 11)	10913	EDAR	31621	108957109	108957599	491	TRUE	133_PolII_narrow_peak_22345	27	9.45898	22.121	18.956	Intron (ENST00000258443.7/10913, intron 1 of 11)	10913	EDAR	31667	108957096	108957553	458	TRUE
U030704	chr2	108968861	108969087	226	NA	NA	NA	NA	NA	NA	NA	NA	NA	NA	NA	NA	FALSE	13_PolII_narrow_peak_20578	21	3.24686	6.68006	4.1372	Intron (ENST00000258443.7/10913, intron 1 of 11)	10913	EDAR	20187	108968862	108969033	172	TRUE	NA	NA	NA	NA	NA	NA	NA	NA	NA	NA	NA	NA	FALSE	NA	NA	NA	NA	NA	NA	NA	NA	NA	NA	NA	NA	FALSE
U030705	chr2	108971900	108972720	820	WT_PolII_narrow_peak_20691	115	15.042	97.5068	92.5704	Intron (ENST00000258443.7/10913, intron 1 of 11)	10913	EDAR	16585	108971940	108972635	696	TRUE	13_PolII_narrow_peak_20579	113	17.0359	102.757	97.8034	Intron (ENST00000258443.7/10913, intron 1 of 11)	10913	EDAR	16623	108971901	108972597	697	TRUE	132_PolII_narrow_peak_21264	120	17.3687	109.615	104.335	Intron (ENST00000258443.7/10913, intron 1 of 11)	10913	EDAR	16500	108972026	108972720	695	TRUE	133_PolII_narrow_peak_22346	119	16.5445	105.986	101.076	Intron (ENST00000258443.7/10913, intron 1 of 11)	10913	EDAR	16617	108972020	108972603	584	TRUE
U030706	chr2	108989047	108989667	620	WT_PolII_narrow_peak_20692	10	5.26838	7.63008	5.05898	Promoter (<=1kb)	10913	EDAR	0	108989100	108989667	568	TRUE	NA	NA	NA	NA	NA	NA	NA	NA	NA	NA	NA	NA	FALSE	132_PolII_narrow_peak_21265	7	3.79202	4.6695	2.32319	Promoter (<=1kb)	10913	EDAR	0	108989049	108989333	285	TRUE	133_PolII_narrow_peak_22347	13	6.14348	9.96191	7.26674	Promoter (<=1kb)	10913	EDAR	0	108989048	108989441	394	TRUE
U030707	chr2	109213621	109214411	790	WT_PolII_narrow_peak_20693	53	12.4074	44.4237	40.6338	Intron (ENST00000309415.8/344558, intron 1 of 9)	100422863	MIR4265	-72170	109213758	109214330	573	TRUE	13_PolII_narrow_peak_20580	56	11.1862	43.4529	39.6809	Intron (ENST00000309415.8/344558, intron 1 of 9)	100422863	MIR4265	-72142	109213730	109214343	614	TRUE	132_PolII_narrow_peak_21266	64	12.0666	51.0522	47.0319	Intron (ENST00000309415.8/344558, intron 1 of 9)	100422863	MIR4265	-72034	109213622	109214361	740	TRUE	133_PolII_narrow_peak_22348	63	10.8088	46.9146	43.1351	Intron (ENST00000309415.8/344558, intron 1 of 9)	100422863	MIR4265	-72170	109213758	109214411	654	TRUE
U030708	chr2	109242352	109243142	790	NA	NA	NA	NA	NA	NA	NA	NA	NA	NA	NA	NA	FALSE	13_PolII_narrow_peak_20581	16	5.09239	9.2353	6.52808	Intron (ENST00000309415.8/344558, intron 1 of 9)	100423027	MIR4266	70483	109242838	109243142	305	TRUE	132_PolII_narrow_peak_21267	14	4.65608	7.81707	5.21151	Intron (ENST00000309415.8/344558, intron 1 of 9)	100423027	MIR4266	70537	109242799	109243088	290	TRUE	133_PolII_narrow_peak_22349	19	5.78521	11.5911	8.81564	Intron (ENST00000309415.8/344558, intron 1 of 9)	100423027	MIR4266	70544	109242885	109243081	197	TRUE
U030709	chr2	109332612	109332877	265	NA	NA	NA	NA	NA	NA	NA	NA	NA	NA	NA	NA	FALSE	13_PolII_narrow_peak_20582	12	6.18555	9.69066	6.95707	Intron (ENST00000309415.8/344558, intron 1 of 9)	100423027	MIR4266	-18988	109332613	109332877	265	TRUE	NA	NA	NA	NA	NA	NA	NA	NA	NA	NA	NA	NA	FALSE	NA	NA	NA	NA	NA	NA	NA	NA	NA	NA	NA	NA	FALSE
U030710	chr2	109469205	109469355	150	NA	NA	NA	NA	NA	NA	NA	NA	NA	NA	NA	NA	FALSE	NA	NA	NA	NA	NA	NA	NA	NA	NA	NA	NA	NA	FALSE	132_PolII_narrow_peak_21268	10	4.25227	6.02356	3.55317	Intron (ENST00000309415.8/344558, intron 8 of 9)	151011	SEPTIN10	98498	109469206	109469355	150	TRUE	NA	NA	NA	NA	NA	NA	NA	NA	NA	NA	NA	NA	FALSE
U030711	chr2	109470497	109470919	422	WT_PolII_narrow_peak_20694	22	8.3456	17.5185	14.4795	Intron (ENST00000309415.8/344558, intron 8 of 9)	151011	SEPTIN10	96935	109470616	109470918	303	TRUE	13_PolII_narrow_peak_20583	25	11.6115	24.702	21.4028	Intron (ENST00000309415.8/344558, intron 8 of 9)	151011	SEPTIN10	96958	109470643	109470895	253	TRUE	132_PolII_narrow_peak_21269	21	8.55117	17.3766	14.3073	Intron (ENST00000309415.8/344558, intron 8 of 9)	151011	SEPTIN10	96935	109470650	109470918	269	TRUE	133_PolII_narrow_peak_22350	22	7.54129	16.0944	13.1313	Intron (ENST00000309415.8/344558, intron 8 of 9)	151011	SEPTIN10	96934	109470498	109470919	422	TRUE
U030712	chr2	109558600	109558881	281	WT_PolII_narrow_peak_20695	10	4.44811	6.33451	3.85885	Intron (ENST00000397712.7/151011, intron 8 of 10)	151011	SEPTIN10	8972	109558621	109558881	261	TRUE	13_PolII_narrow_peak_20584	14	5.70078	9.59087	6.86421	Intron (ENST00000397712.7/151011, intron 8 of 10)	151011	SEPTIN10	9062	109558642	109558791	150	TRUE	NA	NA	NA	NA	NA	NA	NA	NA	NA	NA	NA	NA	FALSE	133_PolII_narrow_peak_22351	16	5.1976	9.4243	6.75887	Intron (ENST00000397712.7/151011, intron 8 of 10)	151011	SEPTIN10	9075	109558623	109558778	156	TRUE
U030713	chr2	109604569	109605036	467	NA	NA	NA	NA	NA	NA	NA	NA	NA	NA	NA	NA	FALSE	13_PolII_narrow_peak_20585	35	8.39075	24.3381	21.0492	5' UTR	151011	SEPTIN10	8468	109604666	109605036	371	TRUE	132_PolII_narrow_peak_21270	18	5.30536	10.3217	7.56608	5' UTR	151011	SEPTIN10	8598	109604570	109604906	337	TRUE	133_PolII_narrow_peak_22352	35	8.26761	24.0643	20.8421	5' UTR	151011	SEPTIN10	8532	109604648	109604972	325	TRUE
U030714	chr2	109613732	109614362	630	WT_PolII_narrow_peak_20696	78	10.5111	55.4408	51.3941	Promoter (<=1kb)	151011	SEPTIN10	0	109613937	109614357	421	TRUE	13_PolII_narrow_peak_20586	66	9.41168	44.4717	40.6769	Promoter (<=1kb)	151011	SEPTIN10	0	109613963	109614362	400	TRUE	132_PolII_narrow_peak_21271	84	12.0788	64.6697	60.3335	Promoter (<=1kb)	151011	SEPTIN10	0	109613941	109614357	417	TRUE	133_PolII_narrow_peak_22353	87	11.5397	64.843	60.6971	Promoter (<=1kb)	151011	SEPTIN10	0	109613942	109614334	393	TRUE
U030715	chr2	109694051	109694392	341	WT_PolII_narrow_peak_20697	9	4.78943	6.62143	4.12083	Distal Intergenic	100506563	LOC100506563	65981	109694206	109694383	178	TRUE	NA	NA	NA	NA	NA	NA	NA	NA	NA	NA	NA	NA	FALSE	132_PolII_narrow_peak_21272	11	5.68804	8.58136	5.92562	Distal Intergenic	100506563	LOC100506563	66002	109694052	109694362	311	TRUE	NA	NA	NA	NA	NA	NA	NA	NA	NA	NA	NA	NA	FALSE
U030716	chr2	109702423	109703134	711	WT_PolII_narrow_peak_20698	22	6.80482	14.7399	11.8081	Distal Intergenic	100506563	LOC100506563	57244	109702538	109703120	583	TRUE	13_PolII_narrow_peak_20587	26	7.32033	17.5647	14.4922	Distal Intergenic	100506563	LOC100506563	57230	109702424	109703134	711	TRUE	132_PolII_narrow_peak_21273	21	6.20414	13.1769	10.2801	Distal Intergenic	100506563	LOC100506563	57399	109702508	109702965	458	TRUE	133_PolII_narrow_peak_22354	22	5.34992	11.8583	9.07051	Distal Intergenic	100506563	LOC100506563	57320	109702435	109703044	610	TRUE
U030717	chr2	110101267	110101824	557	WT_PolII_narrow_peak_20699	74	12.748	59.8333	55.6881	Intron (ENST00000272462.3/7851, intron 1 of 3)	7851	MALL	14099	110101298	110101722	425	TRUE	13_PolII_narrow_peak_20588	79	13.3207	65.044	60.8142	Intron (ENST00000272462.3/7851, intron 1 of 3)	7851	MALL	14051	110101289	110101770	482	TRUE	132_PolII_narrow_peak_21274	80	15.0172	70.5773	66.1067	Intron (ENST00000272462.3/7851, intron 1 of 3)	7851	MALL	13997	110101330	110101824	495	TRUE	133_PolII_narrow_peak_22355	105	16.2366	93.7213	89.04	Intron (ENST00000272462.3/7851, intron 1 of 3)	7851	MALL	14082	110101338	110101739	402	TRUE
U030718	chr2	110106007	110106516	509	WT_PolII_narrow_peak_20700	32	5.35802	15.5935	12.6275	Intron (ENST00000272462.3/7851, intron 1 of 3)	7851	MALL	9360	110106008	110106461	454	TRUE	13_PolII_narrow_peak_20589	29	5.03638	13.6454	10.7234	Intron (ENST00000272462.3/7851, intron 1 of 3)	7851	MALL	9305	110106107	110106516	410	TRUE	132_PolII_narrow_peak_21275	32	5.90203	17.0261	13.9702	Intron (ENST00000272462.3/7851, intron 1 of 3)	7851	MALL	9533	110106042	110106288	247	TRUE	133_PolII_narrow_peak_22356	44	6.52717	23.909	20.6911	Intron (ENST00000272462.3/7851, intron 1 of 3)	7851	MALL	9438	110106050	110106383	334	TRUE
U030719	chr2	110149581	110150325	744	WT_PolII_narrow_peak_20701	50	13.7328	45.2341	41.4252	Promoter (<=1kb)	4867	NPHP1	263	110149717	110150325	609	TRUE	13_PolII_narrow_peak_20590	56	15.4247	53.2125	49.2253	Promoter (<=1kb)	4867	NPHP1	501	110149613	110150087	475	TRUE	132_PolII_narrow_peak_21276	54	13.3355	47.224	43.2976	Promoter (<=1kb)	4867	NPHP1	389	110149652	110150199	548	TRUE	133_PolII_narrow_peak_22357	62	15.2669	57.444	53.4466	Promoter (<=1kb)	4867	NPHP1	417	110149694	110150171	478	TRUE
U030720	chr2	110205090	110205283	193	WT_PolII_narrow_peak_20702	8	4.31049	5.65338	3.22915	Promoter (<=1kb)	4867	NPHP1	-25	110205091	110205283	193	TRUE	NA	NA	NA	NA	NA	NA	NA	NA	NA	NA	NA	NA	FALSE	NA	NA	NA	NA	NA	NA	NA	NA	NA	NA	NA	NA	FALSE	NA	NA	NA	NA	NA	NA	NA	NA	NA	NA	NA	NA	FALSE
U030721	chr2	110212021	110212199	178	NA	NA	NA	NA	NA	NA	NA	NA	NA	NA	NA	NA	FALSE	13_PolII_narrow_peak_20591	9	4.75812	6.57229	4.03698	Promoter (<=1kb)	205251	MTLN	360	110212022	110212187	166	TRUE	NA	NA	NA	NA	NA	NA	NA	NA	NA	NA	NA	NA	FALSE	NA	NA	NA	NA	NA	NA	NA	NA	NA	NA	NA	NA	FALSE
U030722	chr2	110212356	110212797	441	WT_PolII_narrow_peak_20703	10	5.26838	7.63008	5.05898	Promoter (<=1kb)	205251	MTLN	0	110212357	110212780	424	TRUE	13_PolII_narrow_peak_20592	9	4.75812	6.57229	4.03698	Promoter (<=1kb)	205251	MTLN	52	110212604	110212771	168	TRUE	132_PolII_narrow_peak_21277	9	4.71392	6.50301	3.99578	Promoter (<=1kb)	205251	MTLN	0	110212395	110212779	385	TRUE	133_PolII_narrow_peak_22358	12	5.70466	8.91975	6.28206	Promoter (<=1kb)	205251	MTLN	44	110212629	110212779	151	TRUE
U030723	chr2	110677887	110678353	466	WT_PolII_narrow_peak_20704	22	8.80948	18.3199	15.2519	Promoter (<=1kb)	105373554	LOC105373554	0	110677995	110678330	336	TRUE	13_PolII_narrow_peak_20593	20	7.6552	15.3612	12.3696	Promoter (<=1kb)	699	BUB1	0	110678045	110678194	150	TRUE	132_PolII_narrow_peak_21278	15	6.2706	10.9007	8.11391	Promoter (<=1kb)	105373554	LOC105373554	0	110678002	110678349	348	TRUE	133_PolII_narrow_peak_22359	19	6.75641	13.3493	10.4946	Promoter (<=1kb)	105373554	LOC105373554	0	110677938	110678353	416	TRUE
U030724	chr2	111117887	111118246	359	WT_PolII_narrow_peak_20705	14	3.26161	5.2282	2.84578	Promoter (1-2kb)	10018	BCL2L11	-1132	111117888	111118246	359	TRUE	NA	NA	NA	NA	NA	NA	NA	NA	NA	NA	NA	NA	FALSE	NA	NA	NA	NA	NA	NA	NA	NA	NA	NA	NA	NA	FALSE	NA	NA	NA	NA	NA	NA	NA	NA	NA	NA	NA	NA	FALSE
U030725	chr2	111120529	111120940	411	WT_PolII_narrow_peak_20706	27	5.9021	14.9968	12.0546	Promoter (<=1kb)	10018	BCL2L11	0	111120618	111120940	323	TRUE	13_PolII_narrow_peak_20594	23	5.71506	13.0013	10.1068	Promoter (<=1kb)	10018	BCL2L11	-7	111120679	111120907	229	TRUE	132_PolII_narrow_peak_21279	20	5.32864	11.0854	8.28913	Promoter (<=1kb)	10018	BCL2L11	0	111120530	111120918	389	TRUE	133_PolII_narrow_peak_22360	25	5.54888	13.4136	10.5563	Promoter (<=1kb)	10018	BCL2L11	0	111120684	111120916	233	TRUE
U030726	chr2	111122294	111122621	327	NA	NA	NA	NA	NA	NA	NA	NA	NA	NA	NA	NA	FALSE	NA	NA	NA	NA	NA	NA	NA	NA	NA	NA	NA	NA	FALSE	132_PolII_narrow_peak_21280	15	4.27408	7.42366	4.84698	Promoter (<=1kb)	10018	BCL2L11	0	111122360	111122621	262	TRUE	133_PolII_narrow_peak_22361	21	4.77969	10.2959	7.58377	Promoter (<=1kb)	10018	BCL2L11	0	111122295	111122576	282	TRUE
U030727	chr2	111533681	111533949	268	WT_PolII_narrow_peak_20707	25	12.2372	25.7489	22.4434	Intron (ENST00000630717.1/ENST00000630717.1, intron 1 of 1)	541471	MIR4435-2HG	-10313	111533689	111533949	261	TRUE	13_PolII_narrow_peak_20595	33	15.6239	36.5703	32.959	Intron (ENST00000630717.1/ENST00000630717.1, intron 1 of 1)	541471	MIR4435-2HG	-10371	111533747	111533940	194	TRUE	132_PolII_narrow_peak_21281	19	9.48006	17.9405	14.8496	Intron (ENST00000630717.1/ENST00000630717.1, intron 1 of 1)	541471	MIR4435-2HG	-10372	111533748	111533933	186	TRUE	133_PolII_narrow_peak_22362	32	13.9442	33.0384	29.5775	Intron (ENST00000630717.1/ENST00000630717.1, intron 1 of 1)	541471	MIR4435-2HG	-10306	111533682	111533940	259	TRUE
U030728	chr2	111534824	111534994	170	WT_PolII_narrow_peak_20708	8	4.20721	5.49325	3.08845	Intron (ENST00000630717.1/ENST00000630717.1, intron 1 of 1)	541471	MIR4435-2HG	-11449	111534825	111534994	170	TRUE	NA	NA	NA	NA	NA	NA	NA	NA	NA	NA	NA	NA	FALSE	NA	NA	NA	NA	NA	NA	NA	NA	NA	NA	NA	NA	FALSE	NA	NA	NA	NA	NA	NA	NA	NA	NA	NA	NA	NA	FALSE
U030729	chr2	111535131	111535398	267	NA	NA	NA	NA	NA	NA	NA	NA	NA	NA	NA	NA	FALSE	13_PolII_narrow_peak_20596	9	4.59526	6.3173	3.80488	Intron (ENST00000630717.1/ENST00000630717.1, intron 1 of 1)	541471	MIR4435-2HG	-11756	111535132	111535286	155	TRUE	NA	NA	NA	NA	NA	NA	NA	NA	NA	NA	NA	NA	FALSE	133_PolII_narrow_peak_22363	10	4.67532	6.69374	4.20284	Intron (ENST00000630717.1/ENST00000630717.1, intron 1 of 1)	541471	MIR4435-2HG	-11851	111535227	111535398	172	TRUE
U030730	chr2	111535450	111535706	256	WT_PolII_narrow_peak_20709	10	5.15964	7.45805	4.90123	Intron (ENST00000630717.1/ENST00000630717.1, intron 1 of 1)	541471	MIR4435-2HG	-12075	111535451	111535706	256	TRUE	13_PolII_narrow_peak_20597	7	3.6762	4.4927	2.154	Intron (ENST00000630717.1/ENST00000630717.1, intron 1 of 1)	541471	MIR4435-2HG	-12101	111535477	111535631	155	TRUE	NA	NA	NA	NA	NA	NA	NA	NA	NA	NA	NA	NA	FALSE	NA	NA	NA	NA	NA	NA	NA	NA	NA	NA	NA	NA	FALSE
U030731	chr2	111617550	111617975	425	WT_PolII_narrow_peak_20710	10	5.26838	7.63008	5.05898	Intron (ENST00000630717.1/ENST00000630717.1, intron 1 of 1)	105373559	LOC105373559	9746	111617587	111617833	247	TRUE	13_PolII_narrow_peak_20598	12	5.02083	7.81723	5.19581	Intron (ENST00000630717.1/ENST00000630717.1, intron 1 of 1)	105373559	LOC105373559	9930	111617771	111617935	165	TRUE	132_PolII_narrow_peak_21282	13	5.7573	9.33701	6.63701	Intron (ENST00000630717.1/ENST00000630717.1, intron 1 of 1)	105373559	LOC105373559	9710	111617551	111617975	425	TRUE	133_PolII_narrow_peak_22364	10	4.17337	5.89779	3.47023	Intron (ENST00000630717.1/ENST00000630717.1, intron 1 of 1)	105373559	LOC105373559	9885	111617726	111617883	158	TRUE
U030732	chr2	111622899	111623190	291	NA	NA	NA	NA	NA	NA	NA	NA	NA	NA	NA	NA	FALSE	13_PolII_narrow_peak_20599	32	5.87124	16.9472	13.8964	Intron (ENST00000630717.1/ENST00000630717.1, intron 1 of 1)	107985933	LOC107985933	7888	111622900	111623152	253	TRUE	132_PolII_narrow_peak_21283	24	4.641	10.9626	8.1725	Intron (ENST00000630717.1/ENST00000630717.1, intron 1 of 1)	107985933	LOC107985933	7902	111622930	111623138	209	TRUE	133_PolII_narrow_peak_22365	18	3.10395	5.70492	3.29279	Intron (ENST00000630717.1/ENST00000630717.1, intron 1 of 1)	107985933	LOC107985933	7850	111622930	111623190	261	TRUE
U030733	chr2	111624461	111625220	759	WT_PolII_narrow_peak_20711	30	8.03348	20.9742	17.8165	Intron (ENST00000630717.1/ENST00000630717.1, intron 1 of 1)	107985933	LOC107985933	5820	111624695	111625220	526	TRUE	13_PolII_narrow_peak_20600	22	4.41072	9.79044	7.05157	Intron (ENST00000630717.1/ENST00000630717.1, intron 1 of 1)	107985933	LOC107985933	5878	111624708	111625162	455	TRUE	132_PolII_narrow_peak_21284	32	6.38528	18.2342	15.1324	Intron (ENST00000630717.1/ENST00000630717.1, intron 1 of 1)	107985933	LOC107985933	5874	111624693	111625166	474	TRUE	133_PolII_narrow_peak_22366	38	6.80067	21.9748	18.8139	Intron (ENST00000630717.1/ENST00000630717.1, intron 1 of 1)	107985933	LOC107985933	5981	111624462	111625059	598	TRUE
U030734	chr2	111626001	111626326	325	WT_PolII_narrow_peak_20712	18	4.97048	9.68314	6.98989	Intron (ENST00000630717.1/ENST00000630717.1, intron 1 of 1)	107985933	LOC107985933	4757	111626014	111626283	270	TRUE	13_PolII_narrow_peak_20601	25	5.269	12.7792	9.8945	Intron (ENST00000630717.1/ENST00000630717.1, intron 1 of 1)	107985933	LOC107985933	4714	111626035	111626326	292	TRUE	132_PolII_narrow_peak_21285	18	3.7324	7.13966	4.58283	Intron (ENST00000630717.1/ENST00000630717.1, intron 1 of 1)	107985933	LOC107985933	4752	111626052	111626288	237	TRUE	133_PolII_narrow_peak_22367	33	6.06007	17.844	14.818	Intron (ENST00000630717.1/ENST00000630717.1, intron 1 of 1)	107985933	LOC107985933	4714	111626002	111626326	325	TRUE
U030735	chr2	111659424	111660193	769	WT_PolII_narrow_peak_20713	73	15.1805	65.6498	61.3762	Intron (ENST00000644013.1/541471, intron 1 of 7)	107985933	LOC107985933	-28475	111659515	111660131	617	TRUE	13_PolII_narrow_peak_20602	57	12.9886	48.5438	44.6587	Intron (ENST00000644013.1/541471, intron 1 of 7)	107985933	LOC107985933	-28475	111659515	111660158	644	TRUE	132_PolII_narrow_peak_21286	65	13.5079	55.4902	51.3642	Intron (ENST00000644013.1/541471, intron 1 of 7)	107985933	LOC107985933	-28469	111659509	111660158	650	TRUE	133_PolII_narrow_peak_22368	66	12.2896	53.0144	49.1077	Intron (ENST00000644013.1/541471, intron 1 of 7)	107985933	LOC107985933	-28475	111659515	111660193	679	TRUE
U030736	chr2	111698707	111699542	835	WT_PolII_narrow_peak_20714	68	12.9943	56.2983	52.2327	Promoter (<=1kb)	541471	MIR4435-2HG	0	111698752	111699360	609	TRUE	13_PolII_narrow_peak_20603	73	12.541	58.5397	54.4427	Promoter (<=1kb)	541471	MIR4435-2HG	0	111698810	111699468	659	TRUE	132_PolII_narrow_peak_21287	60	13.2293	51.2326	47.2079	Promoter (<=1kb)	541471	MIR4435-2HG	0	111698810	111699542	733	TRUE	133_PolII_narrow_peak_22369	82	13.5288	67.8237	63.621	Promoter (<=1kb)	541471	MIR4435-2HG	0	111698851	111699523	673	TRUE
U030737	chr2	111705794	111706313	519	WT_PolII_narrow_peak_20715	14	5.74531	9.66458	6.97223	Intron (ENST00000643447.1/64682, intron 9 of 11)	541471	MIR4435-2HG	-6762	111705795	111706200	406	TRUE	13_PolII_narrow_peak_20604	30	8.06792	21.045	17.8562	Intron (ENST00000643447.1/64682, intron 9 of 11)	541471	MIR4435-2HG	-6814	111705847	111706212	366	TRUE	132_PolII_narrow_peak_21288	20	6.92801	14.0859	11.1493	Intron (ENST00000643447.1/64682, intron 9 of 11)	541471	MIR4435-2HG	-6911	111705944	111706295	352	TRUE	133_PolII_narrow_peak_22370	32	7.73809	21.3563	18.2146	Intron (ENST00000643447.1/64682, intron 9 of 11)	541471	MIR4435-2HG	-6815	111705848	111706264	417	TRUE
U030738	chr2	111883527	111883945	418	NA	NA	NA	NA	NA	NA	NA	NA	NA	NA	NA	NA	FALSE	NA	NA	NA	NA	NA	NA	NA	NA	NA	NA	NA	NA	FALSE	NA	NA	NA	NA	NA	NA	NA	NA	NA	NA	NA	NA	FALSE	NA	NA	NA	NA	NA	NA	NA	NA	NA	NA	NA	NA	FALSE
U030739	chr2	111883962	111884644	682	WT_PolII_narrow_peak_20716	16	6.79461	12.1624	9.34297	Promoter (<=1kb)	64682	ANAPC1	0	111884089	111884644	556	TRUE	13_PolII_narrow_peak_20605	17	7.77143	14.1992	11.2543	Promoter (<=1kb)	64682	ANAPC1	-63	111884256	111884566	311	TRUE	132_PolII_narrow_peak_21289	17	7.29644	13.4132	10.5062	Promoter (<=1kb)	64682	ANAPC1	0	111883963	111884439	477	TRUE	133_PolII_narrow_peak_22371	14	6.5091	10.9148	8.17229	Promoter (<=1kb)	64682	ANAPC1	0	111884009	111884442	434	TRUE
U030740	chr2	111946635	111946905	270	WT_PolII_narrow_peak_20717	8	4.31049	5.65338	3.22915	Intron (ENST00000295408.9/10461, intron 3 of 18)	10461	MERTK	47972	111946636	111946905	270	TRUE	NA	NA	NA	NA	NA	NA	NA	NA	NA	NA	NA	NA	FALSE	NA	NA	NA	NA	NA	NA	NA	NA	NA	NA	NA	NA	FALSE	NA	NA	NA	NA	NA	NA	NA	NA	NA	NA	NA	NA	FALSE
U030741	chr2	112054338	112054567	229	WT_PolII_narrow_peak_20718	36	7.6357	23.1188	19.893	Promoter (<=1kb)	84910	TMEM87B	-707	112054375	112054562	188	TRUE	13_PolII_narrow_peak_20606	36	8.65206	25.4527	22.1311	Promoter (<=1kb)	84910	TMEM87B	-732	112054341	112054537	197	TRUE	132_PolII_narrow_peak_21290	26	6.09811	15.0244	12.0482	Promoter (<=1kb)	84910	TMEM87B	-738	112054339	112054531	193	TRUE	133_PolII_narrow_peak_22372	38	7.29215	23.254	20.0551	Promoter (<=1kb)	84910	TMEM87B	-738	112054339	112054531	193	TRUE
U030742	chr2	112055014	112055458	444	WT_PolII_narrow_peak_20719	52	10.987	40.387	36.6946	Promoter (<=1kb)	84910	TMEM87B	0	112055021	112055445	425	TRUE	13_PolII_narrow_peak_20607	45	10.8275	35.5833	31.9958	Promoter (<=1kb)	84910	TMEM87B	-4	112055025	112055265	241	TRUE	132_PolII_narrow_peak_21291	51	11.5423	41.0743	37.3003	Promoter (<=1kb)	84910	TMEM87B	-6	112055028	112055263	236	TRUE	133_PolII_narrow_peak_22373	45	8.69072	30.4565	27.0602	Promoter (<=1kb)	84910	TMEM87B	0	112055028	112055445	418	TRUE
U030743	chr2	112056257	112056573	316	WT_PolII_narrow_peak_20720	31	6.76595	18.695	15.6137	Promoter (<=1kb)	84910	TMEM87B	642	112056362	112056571	210	TRUE	13_PolII_narrow_peak_20608	19	4.75463	9.58689	6.86042	Promoter (<=1kb)	84910	TMEM87B	642	112056362	112056546	185	TRUE	132_PolII_narrow_peak_21292	33	7.38501	21.0579	17.8558	Promoter (<=1kb)	84910	TMEM87B	538	112056258	112056573	316	TRUE	133_PolII_narrow_peak_22374	34	6.66464	19.807	16.7145	Promoter (<=1kb)	84910	TMEM87B	538	112056258	112056573	316	TRUE
U030744	chr2	112254425	112255195	770	WT_PolII_narrow_peak_20721	18	5.77002	11.1811	8.40906	Promoter (<=1kb)	84524	ZC3H8	0	112254426	112255172	747	TRUE	13_PolII_narrow_peak_20610	15	5.96965	10.3995	7.62926	Promoter (<=1kb)	84524	ZC3H8	0	112255028	112255195	168	TRUE	132_PolII_narrow_peak_21293	22	7.65911	16.3062	13.2784	Promoter (<=1kb)	84524	ZC3H8	0	112254443	112255168	726	TRUE	133_PolII_narrow_peak_22376	21	7.16477	14.9552	12.0353	Promoter (<=1kb)	84524	ZC3H8	0	112254876	112255192	317	TRUE
U030745	chr2	112275262	112275812	550	WT_PolII_narrow_peak_20722	52	13.118	45.332	41.5203	Promoter (<=1kb)	376940	ZC3H6	0	112275309	112275812	504	TRUE	13_PolII_narrow_peak_20611	56	14.5952	51.4446	47.4959	Promoter (<=1kb)	376940	ZC3H6	0	112275342	112275811	470	TRUE	132_PolII_narrow_peak_21294	57	14.5867	52.1686	48.1217	Promoter (<=1kb)	376940	ZC3H6	0	112275263	112275616	354	TRUE	133_PolII_narrow_peak_22377	67	14.6636	59.8175	55.7729	Promoter (<=1kb)	376940	ZC3H6	0	112275342	112275783	442	TRUE
U030746	chr2	112275961	112276306	345	WT_PolII_narrow_peak_20723	26	6.73111	16.3695	13.3736	Promoter (<=1kb)	376940	ZC3H6	414	112276011	112276306	296	TRUE	13_PolII_narrow_peak_20612	20	5.46536	11.3558	8.53705	Promoter (<=1kb)	376940	ZC3H6	365	112275962	112276173	212	TRUE	132_PolII_narrow_peak_21295	21	5.55257	11.9024	9.06508	Promoter (<=1kb)	376940	ZC3H6	399	112275996	112276244	249	TRUE	133_PolII_narrow_peak_22378	21	4.75828	10.2497	7.53996	Promoter (<=1kb)	376940	ZC3H6	418	112276015	112276236	222	TRUE
U030747	chr2	112301216	112301665	449	WT_PolII_narrow_peak_20724	24	7.81603	17.5538	14.5135	Promoter (1-2kb)	376940	ZC3H6	1361	112301217	112301664	448	TRUE	NA	NA	NA	NA	NA	NA	NA	NA	NA	NA	NA	NA	FALSE	132_PolII_narrow_peak_21296	11	5.19076	7.78982	5.18619	Promoter (1-2kb)	376940	ZC3H6	1405	112301261	112301427	167	TRUE	NA	NA	NA	NA	NA	NA	NA	NA	NA	NA	NA	NA	FALSE
U030748	chr2	112315007	112315197	190	NA	NA	NA	NA	NA	NA	NA	NA	NA	NA	NA	NA	FALSE	NA	NA	NA	NA	NA	NA	NA	NA	NA	NA	NA	NA	FALSE	132_PolII_narrow_peak_21297	10	5.21403	7.54406	4.95631	Intron (ENST00000409871.6/376940, intron 5 of 11)	376940	ZC3H6	15152	112315008	112315197	190	TRUE	NA	NA	NA	NA	NA	NA	NA	NA	NA	NA	NA	NA	FALSE
U030749	chr2	112481266	112481668	402	WT_PolII_narrow_peak_20725	17	5.34848	10.0459	7.33189	Promoter (<=1kb)	150465	TTL	-726	112481270	112481430	161	TRUE	13_PolII_narrow_peak_20613	12	4.621	7.16221	4.58622	Promoter (<=1kb)	150465	TTL	-507	112481408	112481649	242	TRUE	132_PolII_narrow_peak_21298	15	4.47649	7.79767	5.19354	Promoter (<=1kb)	150465	TTL	-488	112481267	112481668	402	TRUE	NA	NA	NA	NA	NA	NA	NA	NA	NA	NA	NA	NA	FALSE
U030750	chr2	112481923	112482286	363	NA	NA	NA	NA	NA	NA	NA	NA	NA	NA	NA	NA	FALSE	NA	NA	NA	NA	NA	NA	NA	NA	NA	NA	NA	NA	FALSE	132_PolII_narrow_peak_21299	22	6.38456	13.9394	11.0091	Promoter (<=1kb)	150465	TTL	0	112481961	112482159	199	TRUE	133_PolII_narrow_peak_22379	19	5.28893	10.6473	7.91775	Promoter (<=1kb)	150465	TTL	0	112481924	112482286	363	TRUE
U030751	chr2	112483071	112483556	485	NA	NA	NA	NA	NA	NA	NA	NA	NA	NA	NA	NA	FALSE	13_PolII_narrow_peak_20614	12	4.44405	6.86851	4.31271	Promoter (<=1kb)	150465	TTL	913	112483112	112483520	409	TRUE	NA	NA	NA	NA	NA	NA	NA	NA	NA	NA	NA	NA	FALSE	133_PolII_narrow_peak_22380	14	3.87476	6.40775	3.93726	Promoter (1-2kb)	150465	TTL	1093	112483292	112483522	231	TRUE
U030752	chr2	112541949	112542719	770	WT_PolII_narrow_peak_20726	24	5.53202	12.9953	10.1385	Promoter (<=1kb)	84172	POLR1B	0	112541959	112542412	454	TRUE	13_PolII_narrow_peak_20615	22	6.17721	13.5358	10.6182	Promoter (<=1kb)	84172	POLR1B	0	112541950	112542374	425	TRUE	132_PolII_narrow_peak_21300	27	7.00457	17.3899	14.32	Promoter (<=1kb)	84172	POLR1B	0	112541992	112542563	572	TRUE	133_PolII_narrow_peak_22381	24	5.8717	13.7248	10.8544	Promoter (<=1kb)	84172	POLR1B	0	112541979	112542607	629	TRUE
U030753	chr2	112543261	112543420	159	NA	NA	NA	NA	NA	NA	NA	NA	NA	NA	NA	NA	FALSE	13_PolII_narrow_peak_20616	15	4.17169	7.23191	4.65137	Promoter (<=1kb)	84172	POLR1B	587	112543262	112543420	159	TRUE	NA	NA	NA	NA	NA	NA	NA	NA	NA	NA	NA	NA	FALSE	NA	NA	NA	NA	NA	NA	NA	NA	NA	NA	NA	NA	FALSE
U030754	chr2	112584159	112584970	811	WT_PolII_narrow_peak_20727	36	8.20056	24.4369	21.1705	Promoter (<=1kb)	84269	CHCHD5	0	112584160	112584934	775	TRUE	13_PolII_narrow_peak_20617	26	6.30335	15.4682	12.4722	Promoter (<=1kb)	84269	CHCHD5	0	112584430	112584807	378	TRUE	132_PolII_narrow_peak_21301	37	8.60995	25.8997	22.5438	Promoter (<=1kb)	84269	CHCHD5	0	112584315	112584943	629	TRUE	133_PolII_narrow_peak_22382	30	6.93253	18.6164	15.5636	Promoter (<=1kb)	84269	CHCHD5	0	112584407	112584767	361	TRUE
U030755	chr2	112599958	112600430	472	WT_PolII_narrow_peak_20728	13	5.10682	8.27087	5.66041	Intron (ENST00000414784.1/124907869, intron 1 of 1)	124907869	LOC124907869	10923	112599963	112600430	468	TRUE	13_PolII_narrow_peak_20618	13	5.60403	9.08772	6.38872	Intron (ENST00000414784.1/124907869, intron 1 of 1)	124907869	LOC124907869	10919	112599959	112600330	372	TRUE	132_PolII_narrow_peak_21302	16	5.71476	10.3349	7.57836	Intron (ENST00000414784.1/124907869, intron 1 of 1)	124907869	LOC124907869	10920	112599960	112600311	352	TRUE	133_PolII_narrow_peak_22383	13	4.9009	7.92774	5.34958	Intron (ENST00000414784.1/124907869, intron 1 of 1)	124907869	LOC124907869	10972	112600012	112600365	354	TRUE
U030756	chr2	112622466	112622686	220	NA	NA	NA	NA	NA	NA	NA	NA	NA	NA	NA	NA	FALSE	NA	NA	NA	NA	NA	NA	NA	NA	NA	NA	NA	NA	FALSE	132_PolII_narrow_peak_21303	21	3.3157	6.85798	4.32113	Distal Intergenic	400999	SLC20A1-DT	22660	112622467	112622686	220	TRUE	NA	NA	NA	NA	NA	NA	NA	NA	NA	NA	NA	NA	FALSE
U030757	chr2	112624201	112624934	733	WT_PolII_narrow_peak_20729	40	5.70865	19.7039	16.5876	Distal Intergenic	400999	SLC20A1-DT	20507	112624456	112624839	384	TRUE	13_PolII_narrow_peak_20619	69	9.01724	44.8628	41.0591	Distal Intergenic	400999	SLC20A1-DT	20513	112624442	112624833	392	TRUE	132_PolII_narrow_peak_21304	41	5.82819	20.4765	17.2946	Distal Intergenic	400999	SLC20A1-DT	20471	112624390	112624875	486	TRUE	133_PolII_narrow_peak_22384	58	7.14811	32.4627	29.0159	Distal Intergenic	400999	SLC20A1-DT	20491	112624403	112624855	453	TRUE
U030758	chr2	112626749	112626896	147	NA	NA	NA	NA	NA	NA	NA	NA	NA	NA	NA	NA	FALSE	NA	NA	NA	NA	NA	NA	NA	NA	NA	NA	NA	NA	FALSE	NA	NA	NA	NA	NA	NA	NA	NA	NA	NA	NA	NA	FALSE	NA	NA	NA	NA	NA	NA	NA	NA	NA	NA	NA	NA	FALSE
U030759	chr2	112627241	112627719	478	WT_PolII_narrow_peak_20730	29	4.16864	11.2542	8.47838	Distal Intergenic	400999	SLC20A1-DT	17684	112627242	112627662	421	TRUE	13_PolII_narrow_peak_20620	38	5.25121	17.5131	14.4423	Distal Intergenic	400999	SLC20A1-DT	17720	112627307	112627626	320	TRUE	132_PolII_narrow_peak_21305	31	4.92225	14.0362	11.1017	Distal Intergenic	400999	SLC20A1-DT	17627	112627307	112627719	413	TRUE	133_PolII_narrow_peak_22385	40	5.23894	18.2114	15.1725	Distal Intergenic	400999	SLC20A1-DT	17627	112627283	112627719	437	TRUE
U030760	chr2	112644530	112644818	288	WT_PolII_narrow_peak_20731	22	3.42749	7.3727	4.82137	Promoter (<=1kb)	400999	SLC20A1-DT	593	112644531	112644753	223	TRUE	NA	NA	NA	NA	NA	NA	NA	NA	NA	NA	NA	NA	FALSE	132_PolII_narrow_peak_21306	30	4.5892	12.7675	9.88971	Promoter (<=1kb)	400999	SLC20A1-DT	554	112644533	112644792	260	TRUE	133_PolII_narrow_peak_22386	26	3.57946	8.73829	6.1128	Promoter (<=1kb)	400999	SLC20A1-DT	528	112644532	112644818	287	TRUE
U030761	chr2	112645231	112645955	724	WT_PolII_narrow_peak_20732	45	6.63961	24.7026	21.4282	Promoter (<=1kb)	400999	SLC20A1-DT	0	112645232	112645955	724	TRUE	13_PolII_narrow_peak_20621	53	7.66087	31.7296	28.2378	Promoter (<=1kb)	400999	SLC20A1-DT	0	112645402	112645933	532	TRUE	132_PolII_narrow_peak_21307	49	7.31035	28.6473	25.2094	Promoter (<=1kb)	400999	SLC20A1-DT	0	112645414	112645938	525	TRUE	133_PolII_narrow_peak_22387	51	6.85614	28.1458	24.8103	Promoter (<=1kb)	400999	SLC20A1-DT	0	112645268	112645938	671	TRUE
U030762	chr2	112683817	112684271	454	WT_PolII_narrow_peak_20733	17	4.08808	7.62592	5.05802	Distal Intergenic	6574	SLC20A1	25755	112684118	112684271	154	TRUE	13_PolII_narrow_peak_20622	19	4.37591	8.8021	6.11908	Distal Intergenic	6574	SLC20A1	25545	112683908	112684131	224	TRUE	NA	NA	NA	NA	NA	NA	NA	NA	NA	NA	NA	NA	FALSE	133_PolII_narrow_peak_22388	24	4.43955	10.4752	7.75399	Distal Intergenic	6574	SLC20A1	25455	112683818	112684198	381	TRUE
U030763	chr2	112688353	112688623	270	WT_PolII_narrow_peak_20734	19	4.01908	8.03335	5.43718	Distal Intergenic	6574	SLC20A1	30003	112688366	112688519	154	TRUE	NA	NA	NA	NA	NA	NA	NA	NA	NA	NA	NA	NA	FALSE	132_PolII_narrow_peak_21308	25	4.53009	11.012	8.21934	Distal Intergenic	6574	SLC20A1	29991	112688354	112688603	250	TRUE	NA	NA	NA	NA	NA	NA	NA	NA	NA	NA	NA	NA	FALSE
U030764	chr2	112691088	112691495	407	WT_PolII_narrow_peak_20735	23	6.00494	13.5995	10.7157	Distal Intergenic	284958	NT5DC4	-29746	112691091	112691274	184	TRUE	13_PolII_narrow_peak_20623	30	6.51329	17.6647	14.5886	Distal Intergenic	284958	NT5DC4	-29525	112691089	112691495	407	TRUE	132_PolII_narrow_peak_21309	24	5.58413	13.1087	10.215	Distal Intergenic	284958	NT5DC4	-29746	112691105	112691274	170	TRUE	133_PolII_narrow_peak_22389	25	5.00349	12.1605	9.3582	Distal Intergenic	284958	NT5DC4	-29747	112691107	112691273	167	TRUE
U030765	chr2	112692461	112692814	353	WT_PolII_narrow_peak_20736	17	4.70888	8.85136	6.20427	Distal Intergenic	284958	NT5DC4	-28283	112692553	112692737	185	TRUE	NA	NA	NA	NA	NA	NA	NA	NA	NA	NA	NA	NA	FALSE	132_PolII_narrow_peak_21310	20	4.81196	10.0336	7.29323	Distal Intergenic	284958	NT5DC4	-28370	112692476	112692650	175	TRUE	133_PolII_narrow_peak_22390	21	4.52202	9.73267	7.0509	Distal Intergenic	284958	NT5DC4	-28206	112692462	112692814	353	TRUE
U030766	chr2	112726794	112727004	210	NA	NA	NA	NA	NA	NA	NA	NA	NA	NA	NA	NA	FALSE	NA	NA	NA	NA	NA	NA	NA	NA	NA	NA	NA	NA	FALSE	132_PolII_narrow_peak_21311	11	4.32078	6.39204	3.89353	Promoter (<=1kb)	284958	NT5DC4	552	112726795	112727004	210	TRUE	NA	NA	NA	NA	NA	NA	NA	NA	NA	NA	NA	NA	FALSE
U030767	chr2	112736983	112737457	474	WT_PolII_narrow_peak_20737	10	3.71733	5.16313	2.78614	3' UTR	284958	NT5DC4	7553	112737210	112737369	160	TRUE	13_PolII_narrow_peak_20624	17	5.72831	10.7293	7.94234	3' UTR	284958	NT5DC4	7361	112737018	112737457	440	TRUE	132_PolII_narrow_peak_21312	17	6.73782	12.4766	9.61233	3' UTR	284958	NT5DC4	7327	112736984	112737234	251	TRUE	133_PolII_narrow_peak_22391	18	5.24466	10.2072	7.4995	3' UTR	284958	NT5DC4	7370	112737027	112737405	379	TRUE
U030768	chr2	112764580	112765047	467	WT_PolII_narrow_peak_20738	51	13.8399	46.176	42.3445	Promoter (<=1kb)	150468	CKAP2L	0	112764581	112765047	467	TRUE	13_PolII_narrow_peak_20625	46	12.8158	40.5205	36.8159	Promoter (<=1kb)	150468	CKAP2L	0	112764625	112764940	316	TRUE	132_PolII_narrow_peak_21313	60	15.1265	55.6096	51.481	Promoter (<=1kb)	150468	CKAP2L	0	112764598	112764955	358	TRUE	133_PolII_narrow_peak_22392	57	14.2943	51.5242	47.6481	Promoter (<=1kb)	150468	CKAP2L	0	112764607	112764945	339	TRUE
U030769	chr2	112784162	112784722	560	WT_PolII_narrow_peak_20739	18	8.1115	15.2085	12.2579	Promoter (<=1kb)	3552	IL1A	30	112784257	112784463	207	TRUE	13_PolII_narrow_peak_20626	15	6.17949	10.7495	7.96155	Promoter (<=1kb)	3552	IL1A	0	112784297	112784531	235	TRUE	132_PolII_narrow_peak_21314	16	6.4143	11.5276	8.70963	Promoter (<=1kb)	3552	IL1A	0	112784163	112784722	560	TRUE	133_PolII_narrow_peak_22393	14	5.02049	8.4472	5.83873	Promoter (<=1kb)	3552	IL1A	0	112784293	112784509	217	TRUE
U030770	chr2	112794104	112794602	498	WT_PolII_narrow_peak_20740	19	6.02064	12.027	9.21381	Distal Intergenic	3552	IL1A	-9612	112794105	112794564	460	TRUE	13_PolII_narrow_peak_20627	34	8.7121	24.4996	21.2061	Distal Intergenic	3552	IL1A	-9647	112794140	112794561	422	TRUE	132_PolII_narrow_peak_21315	20	6.01789	12.419	9.55738	Distal Intergenic	3552	IL1A	-9638	112794131	112794602	472	TRUE	133_PolII_narrow_peak_22394	31	7.23432	19.757	16.6662	Distal Intergenic	3552	IL1A	-9620	112794113	112794583	471	TRUE
U030771	chr2	112794836	112795136	300	WT_PolII_narrow_peak_20741	19	5.95559	11.9073	9.10051	Distal Intergenic	3552	IL1A	-10385	112794878	112795136	259	TRUE	13_PolII_narrow_peak_20628	20	5.1821	10.7921	8.002	Distal Intergenic	3552	IL1A	-10344	112794837	112795047	211	TRUE	NA	NA	NA	NA	NA	NA	NA	NA	NA	NA	NA	NA	FALSE	NA	NA	NA	NA	NA	NA	NA	NA	NA	NA	NA	NA	FALSE
U030772	chr2	112821223	112821568	345	NA	NA	NA	NA	NA	NA	NA	NA	NA	NA	NA	NA	FALSE	NA	NA	NA	NA	NA	NA	NA	NA	NA	NA	NA	NA	FALSE	NA	NA	NA	NA	NA	NA	NA	NA	NA	NA	NA	NA	FALSE	133_PolII_narrow_peak_22395	12	3.80598	5.78282	3.3643	Promoter (2-3kb)	124907871	LOC124907871	2889	112821224	112821568	345	TRUE
U030773	chr2	112836373	112837091	718	WT_PolII_narrow_peak_20742	13	6.65745	10.7909	8.03888	Promoter (<=1kb)	3553	IL1B	0	112836501	112837091	591	TRUE	NA	NA	NA	NA	NA	NA	NA	NA	NA	NA	NA	NA	FALSE	132_PolII_narrow_peak_21316	9	4.74003	6.54393	4.02927	Promoter (<=1kb)	3553	IL1B	0	112836502	112836826	325	TRUE	133_PolII_narrow_peak_22396	13	5.31156	8.60899	5.99093	Promoter (<=1kb)	3553	IL1B	0	112836374	112836964	591	TRUE
U030774	chr2	112869224	112869892	668	WT_PolII_narrow_peak_20743	73	16.7513	69.4886	65.1318	Distal Intergenic	3553	IL1B	-32409	112869225	112869883	659	TRUE	13_PolII_narrow_peak_20629	59	13.3736	50.8657	46.9294	Distal Intergenic	3553	IL1B	-32556	112869372	112869892	521	TRUE	132_PolII_narrow_peak_21317	69	16.548	65.8156	61.4538	Distal Intergenic	3553	IL1B	-32599	112869415	112869846	432	TRUE	133_PolII_narrow_peak_22397	63	13.3443	53.6486	49.7285	Distal Intergenic	3553	IL1B	-32562	112869378	112869868	491	TRUE
U030775	chr2	112876774	112877200	426	NA	NA	NA	NA	NA	NA	NA	NA	NA	NA	NA	NA	FALSE	13_PolII_narrow_peak_20630	21	6.65999	14.0337	11.0954	Distal Intergenic	27178	IL37	-33965	112876775	112877200	426	TRUE	NA	NA	NA	NA	NA	NA	NA	NA	NA	NA	NA	NA	FALSE	133_PolII_narrow_peak_22398	14	4.51936	7.5767	5.02323	Distal Intergenic	27178	IL37	-33985	112876908	112877180	273	TRUE
U030776	chr2	112881227	112881615	388	NA	NA	NA	NA	NA	NA	NA	NA	NA	NA	NA	NA	FALSE	13_PolII_narrow_peak_20631	14	4.64929	7.80519	5.18445	Distal Intergenic	27178	IL37	-29582	112881432	112881583	152	TRUE	NA	NA	NA	NA	NA	NA	NA	NA	NA	NA	NA	NA	FALSE	133_PolII_narrow_peak_22399	14	4.3563	7.28682	4.75202	Distal Intergenic	27178	IL37	-29550	112881228	112881615	388	TRUE
U030777	chr2	113078325	113078724	399	NA	NA	NA	NA	NA	NA	NA	NA	NA	NA	NA	NA	FALSE	13_PolII_narrow_peak_20632	12	6.18555	9.69066	6.95707	Distal Intergenic	84639	IL1F10	3984	113078523	113078724	202	TRUE	NA	NA	NA	NA	NA	NA	NA	NA	NA	NA	NA	NA	FALSE	133_PolII_narrow_peak_22400	13	6.14348	9.96191	7.26674	Distal Intergenic	84639	IL1F10	3787	113078326	113078670	345	TRUE
U030778	chr2	113199215	113199596	381	WT_PolII_narrow_peak_20744	16	5.48923	9.94129	7.23276	Promoter (<=1kb)	23550	PSD4	868	113199426	113199596	171	TRUE	13_PolII_narrow_peak_20633	11	3.95091	5.78352	3.31215	Promoter (<=1kb)	23550	PSD4	672	113199230	113199574	345	TRUE	132_PolII_narrow_peak_21318	14	5.01864	8.44405	5.79887	Promoter (<=1kb)	23550	PSD4	658	113199216	113199575	360	TRUE	NA	NA	NA	NA	NA	NA	NA	NA	NA	NA	NA	NA	FALSE
U030779	chr2	113204166	113204358	192	WT_PolII_narrow_peak_20745	12	4.32952	6.6769	4.17264	3' UTR	23550	PSD4	5627	113204185	113204345	161	TRUE	NA	NA	NA	NA	NA	NA	NA	NA	NA	NA	NA	NA	FALSE	NA	NA	NA	NA	NA	NA	NA	NA	NA	NA	NA	NA	FALSE	133_PolII_narrow_peak_22401	15	4.76125	8.31349	5.71256	3' UTR	23550	PSD4	5609	113204167	113204336	170	TRUE
U030780	chr2	113211090	113211769	679	WT_PolII_narrow_peak_20746	40	9.13116	28.7461	25.3552	Promoter (<=1kb)	654433	PAX8-AS1	0	113211091	113211688	598	TRUE	13_PolII_narrow_peak_20634	39	9.54101	29.0981	25.6747	Promoter (<=1kb)	654433	PAX8-AS1	0	113211278	113211707	430	TRUE	132_PolII_narrow_peak_21319	38	9.29708	27.9874	24.5686	Promoter (<=1kb)	654433	PAX8-AS1	0	113211172	113211637	466	TRUE	133_PolII_narrow_peak_22402	49	10.516	37.3521	33.7873	Promoter (<=1kb)	654433	PAX8-AS1	0	113211105	113211647	543	TRUE
U030781	chr2	113218406	113218899	493	WT_PolII_narrow_peak_20747	9	3.51739	4.62662	2.30734	Promoter (1-2kb)	7849	PAX8	1866	113218456	113218611	156	TRUE	13_PolII_narrow_peak_20635	28	6.82604	17.4692	14.4	Promoter (1-2kb)	7849	PAX8	1578	113218414	113218899	486	TRUE	132_PolII_narrow_peak_21320	29	7.7652	19.9188	16.7563	Promoter (1-2kb)	7849	PAX8	1637	113218462	113218840	379	TRUE	133_PolII_narrow_peak_22403	37	8.2066	24.9745	21.7261	Promoter (1-2kb)	7849	PAX8	1637	113218407	113218840	434	TRUE
U030782	chr2	113220176	113220337	161	WT_PolII_narrow_peak_20748	10	3.76348	5.23819	2.85518	Promoter (<=1kb)	7849	PAX8	140	113220177	113220337	161	TRUE	NA	NA	NA	NA	NA	NA	NA	NA	NA	NA	NA	NA	FALSE	NA	NA	NA	NA	NA	NA	NA	NA	NA	NA	NA	NA	FALSE	NA	NA	NA	NA	NA	NA	NA	NA	NA	NA	NA	NA	FALSE
U030783	chr2	113234247	113234527	280	NA	NA	NA	NA	NA	NA	NA	NA	NA	NA	NA	NA	FALSE	NA	NA	NA	NA	NA	NA	NA	NA	NA	NA	NA	NA	FALSE	NA	NA	NA	NA	NA	NA	NA	NA	NA	NA	NA	NA	FALSE	133_PolII_narrow_peak_22404	13	5.5743	9.03925	6.39506	Promoter (<=1kb)	654433	PAX8-AS1	-677	113234248	113234527	280	TRUE
U030784	chr2	113240354	113241466	1112	WT_PolII_narrow_peak_20749	97	16.3946	87.8058	83.0722	Promoter (<=1kb)	7849	PAX8	394	113240448	113241385	938	TRUE	13_PolII_narrow_peak_20636	139	17.4217	125.537	120.209	Promoter (<=1kb)	7849	PAX8	412	113240385	113241367	983	TRUE	132_PolII_narrow_peak_21321	130	17.6599	118.925	113.505	Promoter (<=1kb)	7849	PAX8	391	113240420	113241388	969	TRUE	133_PolII_narrow_peak_22405	153	17.5429	137.648	132.243	Promoter (<=1kb)	7849	PAX8	374	113240355	113241405	1051	TRUE
U030785	chr2	113249146	113249308	162	NA	NA	NA	NA	NA	NA	NA	NA	NA	NA	NA	NA	FALSE	13_PolII_narrow_peak_20637	10	5.23393	7.57554	4.96928	Promoter (1-2kb)	654433	PAX8-AS1	-1458	113249147	113249308	162	TRUE	NA	NA	NA	NA	NA	NA	NA	NA	NA	NA	NA	NA	FALSE	NA	NA	NA	NA	NA	NA	NA	NA	NA	NA	NA	NA	FALSE
U030786	chr2	113283712	113284284	572	WT_PolII_narrow_peak_20750	13	6.56682	10.6446	7.90006	Distal Intergenic	7849	PAX8	-4846	113283767	113284062	296	TRUE	13_PolII_narrow_peak_20638	17	7.79499	14.2381	11.2916	Distal Intergenic	7849	PAX8	-4913	113283834	113284284	451	TRUE	132_PolII_narrow_peak_21322	17	7.48913	13.7329	10.8115	Distal Intergenic	7849	PAX8	-4795	113283716	113284210	495	TRUE	133_PolII_narrow_peak_22406	20	8.13782	16.1876	13.2211	Distal Intergenic	7849	PAX8	-4792	113283713	113284171	459	TRUE
U030787	chr2	113324693	113325578	885	WT_PolII_narrow_peak_20751	13	6.52242	10.573	7.83206	Promoter (<=1kb)	101927400	LINC02966	0	113325026	113325578	553	TRUE	13_PolII_narrow_peak_20639	14	5.77765	9.71802	6.98294	Promoter (<=1kb)	101927400	LINC02966	0	113324694	113325046	353	TRUE	132_PolII_narrow_peak_21323	13	5.29646	8.58414	5.92804	Promoter (<=1kb)	101927400	LINC02966	0	113324867	113325234	368	TRUE	133_PolII_narrow_peak_22407	15	6.10232	10.6211	7.89274	Promoter (<=1kb)	101927400	LINC02966	0	113324910	113325205	296	TRUE
U030788	chr2	113756486	113757085	599	WT_PolII_narrow_peak_20752	14	5.04435	8.48799	5.86442	Promoter (<=1kb)	80255	SLC35F5	-78	113756771	113756964	194	TRUE	13_PolII_narrow_peak_20640	16	6.24488	11.2421	8.42898	Promoter (<=1kb)	80255	SLC35F5	0	113756559	113756948	390	TRUE	132_PolII_narrow_peak_21324	19	6.52223	12.9344	10.0491	Promoter (<=1kb)	80255	SLC35F5	0	113756535	113756694	160	TRUE	133_PolII_narrow_peak_22408	16	6.14407	11.0712	8.32005	Promoter (<=1kb)	80255	SLC35F5	0	113756501	113757009	509	TRUE
U030789	chr2	113806664	113807073	409	WT_PolII_narrow_peak_20753	13	6.26815	10.163	7.4429	Distal Intergenic	101060091	ACTR3-AS1	24654	113806725	113807073	349	TRUE	NA	NA	NA	NA	NA	NA	NA	NA	NA	NA	NA	NA	FALSE	132_PolII_narrow_peak_21325	14	7.11005	11.8893	9.05268	Distal Intergenic	101060091	ACTR3-AS1	24914	113806665	113806813	149	TRUE	133_PolII_narrow_peak_22409	9	4.3882	5.99392	3.5535	Distal Intergenic	101060091	ACTR3-AS1	24751	113806742	113806976	235	TRUE
U030790	chr2	113818381	113818923	542	WT_PolII_narrow_peak_20754	42	14.7852	41.5227	37.8027	Distal Intergenic	101060091	ACTR3-AS1	12874	113818440	113818853	414	TRUE	13_PolII_narrow_peak_20641	19	9.19051	17.4627	14.3937	Distal Intergenic	101060091	ACTR3-AS1	12835	113818510	113818892	383	TRUE	132_PolII_narrow_peak_21326	38	13.3316	36.0282	32.3869	Distal Intergenic	101060091	ACTR3-AS1	12804	113818470	113818923	454	TRUE	133_PolII_narrow_peak_22410	26	11.2126	24.6139	21.3756	Distal Intergenic	101060091	ACTR3-AS1	12827	113818499	113818900	402	TRUE
U030791	chr2	113858603	113859190	587	WT_PolII_narrow_peak_20755	11	5.33802	8.02417	5.42879	Intron (ENST00000689404.1/101060091, intron 1 of 3)	101060091	ACTR3-AS1	-15248	113858604	113859121	518	TRUE	13_PolII_narrow_peak_20642	11	5.70974	8.61596	5.94374	Intron (ENST00000689404.1/101060091, intron 1 of 3)	101060091	ACTR3-AS1	-15601	113858957	113859190	234	TRUE	132_PolII_narrow_peak_21327	9	4.46175	6.10873	3.63187	Intron (ENST00000689404.1/101060091, intron 1 of 3)	101060091	ACTR3-AS1	-15444	113858800	113859166	367	TRUE	NA	NA	NA	NA	NA	NA	NA	NA	NA	NA	NA	NA	FALSE
U030792	chr2	113877835	113878433	598	WT_PolII_narrow_peak_20756	19	6.9637	13.7125	10.8238	Intron (ENST00000689404.1/101060091, intron 1 of 3)	10096	ACTR3	-11640	113877836	113878423	588	TRUE	13_PolII_narrow_peak_20643	16	7.08278	12.639	9.76052	Intron (ENST00000689404.1/101060091, intron 1 of 3)	10096	ACTR3	-11656	113878194	113878407	214	TRUE	132_PolII_narrow_peak_21328	21	7.96187	16.3635	13.3337	Intron (ENST00000689404.1/101060091, intron 1 of 3)	10096	ACTR3	-11970	113877881	113878093	213	TRUE	133_PolII_narrow_peak_22411	20	7.47781	15.0539	12.1303	Intron (ENST00000689404.1/101060091, intron 1 of 3)	10096	ACTR3	-11699	113877888	113878364	477	TRUE
U030793	chr2	113889597	113890126	529	WT_PolII_narrow_peak_20757	36	7.10383	21.8231	18.6381	Promoter (<=1kb)	10096	ACTR3	0	113889598	113890126	529	TRUE	13_PolII_narrow_peak_20644	39	8.03773	25.6143	22.2882	Promoter (<=1kb)	10096	ACTR3	0	113889781	113890101	321	TRUE	132_PolII_narrow_peak_21330	46	9.1441	32.1729	28.6357	Promoter (<=1kb)	10096	ACTR3	0	113889750	113890103	354	TRUE	133_PolII_narrow_peak_22412	59	10.3259	43.0416	39.3474	Promoter (<=1kb)	10096	ACTR3	0	113889697	113890119	423	TRUE
U030794	chr2	113894293	113894635	342	NA	NA	NA	NA	NA	NA	NA	NA	NA	NA	NA	NA	FALSE	13_PolII_narrow_peak_20645	26	5.37256	13.388	10.4768	Intron (ENST00000443297.5/10096, intron 1 of 3)	124906071	LOC124906071	-3274	113894294	113894635	342	TRUE	NA	NA	NA	NA	NA	NA	NA	NA	NA	NA	NA	NA	FALSE	133_PolII_narrow_peak_22413	19	3.40956	6.64336	4.15596	Intron (ENST00000443297.5/10096, intron 1 of 3)	124906071	LOC124906071	-3356	113894376	113894622	247	TRUE
U030795	chr2	113963214	113963371	157	NA	NA	NA	NA	NA	NA	NA	NA	NA	NA	NA	NA	FALSE	13_PolII_narrow_peak_20646	10	4.54322	6.48503	3.96003	Distal Intergenic	440900	LINC01191	-7348	113963215	113963371	157	TRUE	NA	NA	NA	NA	NA	NA	NA	NA	NA	NA	NA	NA	FALSE	NA	NA	NA	NA	NA	NA	NA	NA	NA	NA	NA	NA	FALSE
U030796	chr2	117814424	117815077	653	WT_PolII_narrow_peak_20758	17	7.09146	13.0714	10.2112	Promoter (<=1kb)	8886	DDX18	0	117814466	117814937	472	TRUE	13_PolII_narrow_peak_20647	22	8.7412	18.2027	15.1074	Promoter (<=1kb)	8886	DDX18	0	117814484	117814937	454	TRUE	132_PolII_narrow_peak_21331	30	9.77232	24.3839	21.0744	Promoter (<=1kb)	8886	DDX18	0	117814425	117814911	487	TRUE	133_PolII_narrow_peak_22414	37	11.7171	32.3345	28.8908	Promoter (<=1kb)	8886	DDX18	0	117814425	117815077	653	TRUE
U030797	chr2	117935358	117935503	145	NA	NA	NA	NA	NA	NA	NA	NA	NA	NA	NA	NA	FALSE	13_PolII_narrow_peak_20648	8	4.2823	5.60963	3.15207	Promoter (<=1kb)	54520	CCDC93	335	117935359	117935503	145	TRUE	NA	NA	NA	NA	NA	NA	NA	NA	NA	NA	NA	NA	FALSE	NA	NA	NA	NA	NA	NA	NA	NA	NA	NA	NA	NA	FALSE
U030798	chr2	117980766	117981127	361	NA	NA	NA	NA	NA	NA	NA	NA	NA	NA	NA	NA	FALSE	13_PolII_narrow_peak_20649	28	10.3084	24.2118	20.9265	Intron (ENST00000319432.9/54520, intron 7 of 23)	54520	CCDC93	15162	117980767	117981127	361	TRUE	132_PolII_narrow_peak_21332	11	4.80929	7.18084	4.62127	Intron (ENST00000319432.9/54520, intron 7 of 23)	54520	CCDC93	15229	117980887	117981060	174	TRUE	133_PolII_narrow_peak_22415	36	10.6389	29.6052	26.2312	Intron (ENST00000319432.9/54520, intron 7 of 23)	54520	CCDC93	15162	117980809	117981127	319	TRUE
U030799	chr2	118003584	118003744	160	NA	NA	NA	NA	NA	NA	NA	NA	NA	NA	NA	NA	FALSE	NA	NA	NA	NA	NA	NA	NA	NA	NA	NA	NA	NA	FALSE	132_PolII_narrow_peak_21333	9	4.66737	6.43011	3.92847	Promoter (2-3kb)	54520	CCDC93	-2448	118003585	118003729	145	TRUE	133_PolII_narrow_peak_22416	9	4.3882	5.99392	3.5535	Promoter (2-3kb)	54520	CCDC93	-2460	118003597	118003744	148	TRUE
U030800	chr2	118013692	118014236	544	WT_PolII_narrow_peak_20759	12	5.41576	8.45576	5.83416	Promoter (<=1kb)	54520	CCDC93	0	118013700	118014236	537	TRUE	13_PolII_narrow_peak_20650	14	6.98274	11.683	8.84896	Promoter (<=1kb)	54520	CCDC93	0	118013914	118014104	191	TRUE	132_PolII_narrow_peak_21334	9	4.68278	6.45424	3.95079	Promoter (<=1kb)	54520	CCDC93	34	118013693	118014036	344	TRUE	133_PolII_narrow_peak_22417	10	4.18433	5.91528	3.48655	Promoter (<=1kb)	54520	CCDC93	0	118013970	118014170	201	TRUE
U030801	chr2	118088088	118088484	396	WT_PolII_narrow_peak_20760	32	9.9558	25.8853	22.5758	Promoter (<=1kb)	51141	INSIG2	0	118088089	118088454	366	TRUE	13_PolII_narrow_peak_20651	42	12.0945	36.3447	32.7387	Promoter (<=1kb)	51141	INSIG2	-28	118088156	118088424	269	TRUE	132_PolII_narrow_peak_21335	35	9.70814	27.1371	23.7439	Promoter (<=1kb)	51141	INSIG2	0	118088200	118088484	285	TRUE	133_PolII_narrow_peak_22418	41	11.1679	33.7946	30.3151	Promoter (<=1kb)	51141	INSIG2	0	118088156	118088484	329	TRUE
U030802	chr2	118089485	118089636	151	NA	NA	NA	NA	NA	NA	NA	NA	NA	NA	NA	NA	FALSE	NA	NA	NA	NA	NA	NA	NA	NA	NA	NA	NA	NA	FALSE	132_PolII_narrow_peak_21336	17	4.97713	9.35977	6.65825	Promoter (<=1kb)	51141	INSIG2	936	118089486	118089636	151	TRUE	NA	NA	NA	NA	NA	NA	NA	NA	NA	NA	NA	NA	FALSE
U030803	chr2	118112520	118113378	858	WT_PolII_narrow_peak_20761	21	6.98909	14.6374	11.7098	Distal Intergenic	51141	INSIG2	6148	118112807	118113272	466	TRUE	13_PolII_narrow_peak_20652	19	7.05655	13.8741	10.9424	Distal Intergenic	51141	INSIG2	5862	118112521	118113201	681	TRUE	132_PolII_narrow_peak_21337	19	6.86984	13.5485	10.6354	Distal Intergenic	51141	INSIG2	6076	118112735	118113378	644	TRUE	133_PolII_narrow_peak_22419	17	6.16705	11.4994	8.72828	Distal Intergenic	51141	INSIG2	6116	118112775	118113265	491	TRUE
U030804	chr2	118123483	118124166	683	WT_PolII_narrow_peak_20762	37	9.19079	27.1887	23.8415	Distal Intergenic	51141	INSIG2	16884	118123543	118124093	551	TRUE	13_PolII_narrow_peak_20653	40	10.5933	31.9648	28.4672	Distal Intergenic	51141	INSIG2	16915	118123574	118124166	593	TRUE	132_PolII_narrow_peak_21338	39	10.042	30.1867	26.7046	Distal Intergenic	51141	INSIG2	16893	118123552	118124116	565	TRUE	133_PolII_narrow_peak_22420	37	9.90436	28.7109	25.3599	Distal Intergenic	51141	INSIG2	16825	118123484	118124108	625	TRUE
U030805	chr2	118142622	118143085	463	WT_PolII_narrow_peak_20763	21	10.5368	20.697	17.5483	Intron (ENST00000414886.5/100506797, intron 3 of 3)	51141	INSIG2	35999	118142658	118143081	424	TRUE	13_PolII_narrow_peak_20654	20	8.98519	17.6119	14.5378	Intron (ENST00000414886.5/100506797, intron 3 of 3)	51141	INSIG2	35964	118142623	118143085	463	TRUE	132_PolII_narrow_peak_21339	21	9.81586	19.5007	16.3533	Intron (ENST00000414886.5/100506797, intron 3 of 3)	51141	INSIG2	35973	118142632	118142992	361	TRUE	133_PolII_narrow_peak_22421	32	13.3597	32.0354	28.5994	Intron (ENST00000414886.5/100506797, intron 3 of 3)	51141	INSIG2	35969	118142628	118143081	454	TRUE
U030806	chr2	118168533	118169140	607	WT_PolII_narrow_peak_20764	18	6.53299	12.5382	9.70174	Intron (ENST00000414886.5/100506797, intron 3 of 3)	100506797	THORLNC	17116	118168559	118169140	582	TRUE	13_PolII_narrow_peak_20655	16	5.75635	10.4069	7.63619	Intron (ENST00000414886.5/100506797, intron 3 of 3)	100506797	THORLNC	17288	118168559	118168968	410	TRUE	132_PolII_narrow_peak_21340	15	6.02097	10.4854	7.72098	Intron (ENST00000414886.5/100506797, intron 3 of 3)	100506797	THORLNC	17150	118168539	118169106	568	TRUE	133_PolII_narrow_peak_22422	22	8.21016	17.282	14.2758	Intron (ENST00000414886.5/100506797, intron 3 of 3)	100506797	THORLNC	17360	118168534	118168896	363	TRUE
U030807	chr2	118169504	118169882	378	WT_PolII_narrow_peak_20765	15	5.48777	9.58422	6.89633	Intron (ENST00000414886.5/100506797, intron 3 of 3)	100506797	THORLNC	16514	118169505	118169742	238	TRUE	13_PolII_narrow_peak_20656	13	4.58825	7.39972	4.80764	Intron (ENST00000414886.5/100506797, intron 3 of 3)	100506797	THORLNC	16374	118169591	118169882	292	TRUE	132_PolII_narrow_peak_21341	10	4.17264	5.89662	3.4364	Intron (ENST00000414886.5/100506797, intron 3 of 3)	100506797	THORLNC	16522	118169576	118169734	159	TRUE	NA	NA	NA	NA	NA	NA	NA	NA	NA	NA	NA	NA	FALSE
U030808	chr2	118185733	118185959	226	WT_PolII_narrow_peak_20766	8	4.31049	5.65338	3.22915	Promoter (<=1kb)	100506797	THORLNC	320	118185778	118185936	159	TRUE	13_PolII_narrow_peak_20657	11	5.70974	8.61596	5.94374	Promoter (<=1kb)	100506797	THORLNC	297	118185801	118185959	159	TRUE	132_PolII_narrow_peak_21342	14	7.11005	11.8893	9.05268	Promoter (<=1kb)	100506797	THORLNC	325	118185734	118185931	198	TRUE	133_PolII_narrow_peak_22423	12	5.70466	8.91975	6.28206	Promoter (<=1kb)	100506797	THORLNC	336	118185766	118185920	155	TRUE
U030809	chr2	118430575	118430960	385	WT_PolII_narrow_peak_20767	8	4.31049	5.65338	3.22915	Distal Intergenic	100506797	THORLNC	-208539	118430789	118430934	146	TRUE	13_PolII_narrow_peak_20658	8	4.2823	5.60963	3.15207	Distal Intergenic	100506797	THORLNC	-208326	118430576	118430893	318	TRUE	132_PolII_narrow_peak_21343	8	4.26603	5.58438	3.14932	Distal Intergenic	100506797	THORLNC	-208537	118430787	118430930	144	TRUE	133_PolII_narrow_peak_22424	13	6.14348	9.96191	7.26674	Distal Intergenic	100506797	THORLNC	-208523	118430773	118430960	188	TRUE
U030810	chr2	118645873	118646121	248	WT_PolII_narrow_peak_20768	11	5.74732	8.6759	6.03925	Distal Intergenic	124905956	LINC01956	188488	118645874	118646121	248	TRUE	NA	NA	NA	NA	NA	NA	NA	NA	NA	NA	NA	NA	FALSE	NA	NA	NA	NA	NA	NA	NA	NA	NA	NA	NA	NA	FALSE	NA	NA	NA	NA	NA	NA	NA	NA	NA	NA	NA	NA	FALSE
U030811	chr2	118668482	118669220	738	WT_PolII_narrow_peak_20769	37	10.2323	29.3903	25.9813	Distal Intergenic	124905956	LINC01956	165389	118668483	118669220	738	TRUE	13_PolII_narrow_peak_20659	22	7.788	16.5366	13.5007	Distal Intergenic	124905956	LINC01956	165409	118668546	118669200	655	TRUE	132_PolII_narrow_peak_21344	24	8.73543	19.2181	16.0806	Distal Intergenic	124905956	LINC01956	165538	118668547	118669071	525	TRUE	133_PolII_narrow_peak_22425	27	9.97042	23.038	19.8455	Distal Intergenic	124905956	LINC01956	165779	118668485	118668830	346	TRUE
U030812	chr2	118686408	118686869	461	WT_PolII_narrow_peak_20770	18	5.79556	11.2275	8.45317	Distal Intergenic	124905956	LINC01956	147953	118686473	118686656	184	TRUE	13_PolII_narrow_peak_20660	11	4.88561	7.303	4.71767	Distal Intergenic	124905956	LINC01956	147740	118686477	118686869	393	TRUE	132_PolII_narrow_peak_21345	11	4.56418	6.78674	4.25496	Distal Intergenic	124905956	LINC01956	147879	118686520	118686730	211	TRUE	133_PolII_narrow_peak_22426	13	5.20258	8.42935	5.82174	Distal Intergenic	124905956	LINC01956	147964	118686481	118686645	165	TRUE
U030813	chr2	118687463	118687940	477	WT_PolII_narrow_peak_20771	13	4.41706	7.10639	4.57288	Distal Intergenic	124905956	LINC01956	146712	118687464	118687897	434	TRUE	NA	NA	NA	NA	NA	NA	NA	NA	NA	NA	NA	NA	FALSE	NA	NA	NA	NA	NA	NA	NA	NA	NA	NA	NA	NA	FALSE	133_PolII_narrow_peak_22427	13	5.18927	8.40736	5.80115	Distal Intergenic	124905956	LINC01956	146669	118687664	118687940	277	TRUE
U030814	chr2	118697820	118698160	340	WT_PolII_narrow_peak_20772	21	8.7676	17.7442	14.6969	Distal Intergenic	124905956	LINC01956	136449	118697879	118698160	282	TRUE	NA	NA	NA	NA	NA	NA	NA	NA	NA	NA	NA	NA	FALSE	132_PolII_narrow_peak_21346	7	3.79202	4.6695	2.32319	Distal Intergenic	124905956	LINC01956	136563	118697905	118698046	142	TRUE	NA	NA	NA	NA	NA	NA	NA	NA	NA	NA	NA	NA	FALSE
U030815	chr2	118738659	118738982	323	NA	NA	NA	NA	NA	NA	NA	NA	NA	NA	NA	NA	FALSE	13_PolII_narrow_peak_20661	13	6.51723	10.5646	7.78583	Distal Intergenic	124905956	LINC01956	95627	118738660	118738982	323	TRUE	NA	NA	NA	NA	NA	NA	NA	NA	NA	NA	NA	NA	FALSE	NA	NA	NA	NA	NA	NA	NA	NA	NA	NA	NA	NA	FALSE
U030816	chr2	118875471	118875624	153	NA	NA	NA	NA	NA	NA	NA	NA	NA	NA	NA	NA	FALSE	NA	NA	NA	NA	NA	NA	NA	NA	NA	NA	NA	NA	FALSE	NA	NA	NA	NA	NA	NA	NA	NA	NA	NA	NA	NA	FALSE	133_PolII_narrow_peak_22428	8	3.94938	5.0952	2.73278	Distal Intergenic	2019	EN1	-27824	118875472	118875624	153	TRUE
U030817	chr2	118878559	118878944	385	NA	NA	NA	NA	NA	NA	NA	NA	NA	NA	NA	NA	FALSE	13_PolII_narrow_peak_20662	19	9.13176	17.3656	14.3001	Distal Intergenic	2019	EN1	-31060	118878708	118878944	237	TRUE	NA	NA	NA	NA	NA	NA	NA	NA	NA	NA	NA	NA	FALSE	133_PolII_narrow_peak_22429	15	6.58788	11.4241	8.65646	Distal Intergenic	2019	EN1	-30912	118878560	118878905	346	TRUE
U030818	chr2	118913157	118913467	310	WT_PolII_narrow_peak_20773	25	8.07372	18.5259	15.4506	Distal Intergenic	8685	MARCO	-28727	118913158	118913467	310	TRUE	NA	NA	NA	NA	NA	NA	NA	NA	NA	NA	NA	NA	FALSE	NA	NA	NA	NA	NA	NA	NA	NA	NA	NA	NA	NA	FALSE	NA	NA	NA	NA	NA	NA	NA	NA	NA	NA	NA	NA	FALSE
U030819	chr2	118913909	118914387	478	WT_PolII_narrow_peak_20774	30	9.41424	23.7068	20.4624	Distal Intergenic	8685	MARCO	-27807	118913998	118914387	390	TRUE	13_PolII_narrow_peak_20663	13	6.43336	10.4294	7.65771	Distal Intergenic	8685	MARCO	-27809	118914036	118914385	350	TRUE	132_PolII_narrow_peak_21347	20	9.6741	18.7554	15.6347	Distal Intergenic	8685	MARCO	-27941	118913998	118914253	256	TRUE	133_PolII_narrow_peak_22430	34	13.8596	34.2402	30.7501	Distal Intergenic	8685	MARCO	-27902	118913910	118914292	383	TRUE
U030820	chr2	118923451	118923682	231	WT_PolII_narrow_peak_20775	18	8.23911	15.4197	12.4608	Distal Intergenic	8685	MARCO	-18512	118923452	118923682	231	TRUE	NA	NA	NA	NA	NA	NA	NA	NA	NA	NA	NA	NA	FALSE	NA	NA	NA	NA	NA	NA	NA	NA	NA	NA	NA	NA	FALSE	NA	NA	NA	NA	NA	NA	NA	NA	NA	NA	NA	NA	FALSE
U030821	chr2	118974099	118974315	216	NA	NA	NA	NA	NA	NA	NA	NA	NA	NA	NA	NA	FALSE	NA	NA	NA	NA	NA	NA	NA	NA	NA	NA	NA	NA	FALSE	NA	NA	NA	NA	NA	NA	NA	NA	NA	NA	NA	NA	FALSE	133_PolII_narrow_peak_22431	11	5.26584	7.90933	5.33234	Intron (ENST00000327097.5/8685, intron 4 of 16)	8685	MARCO	-18702	118974100	118974315	216	TRUE
U030822	chr2	119223589	119223928	339	WT_PolII_narrow_peak_20776	12	5.5158	8.61664	5.98554	Promoter (<=1kb)	55240	STEAP3	0	119223638	119223850	213	TRUE	NA	NA	NA	NA	NA	NA	NA	NA	NA	NA	NA	NA	FALSE	132_PolII_narrow_peak_21348	19	8.54697	16.3974	13.3661	Promoter (<=1kb)	55240	STEAP3	-22	119223590	119223809	220	TRUE	NA	NA	NA	NA	NA	NA	NA	NA	NA	NA	NA	NA	FALSE
U030823	chr2	119240548	119241392	844	WT_PolII_narrow_peak_20777	29	10.367	24.8988	21.6183	Intron (ENST00000393106.6/55240, intron 2 of 5)	100874111	STEAP3-AS1	8162	119240549	119240909	361	TRUE	13_PolII_narrow_peak_20664	23	8.61686	18.4952	15.3904	Intron (ENST00000393106.6/55240, intron 2 of 5)	100874111	STEAP3-AS1	8014	119240582	119241057	476	TRUE	132_PolII_narrow_peak_21349	20	7.58062	15.2323	12.2474	Intron (ENST00000393106.6/55240, intron 2 of 5)	100874111	STEAP3-AS1	7679	119240630	119241392	763	TRUE	133_PolII_narrow_peak_22432	28	8.81073	21.4641	18.3191	Intron (ENST00000393106.6/55240, intron 2 of 5)	100874111	STEAP3-AS1	7850	119240599	119241221	623	TRUE
U030824	chr2	119252746	119253489	743	WT_PolII_narrow_peak_20778	11	5.32084	7.99685	5.40299	Intron (ENST00000393106.6/55240, intron 4 of 5)	100874111	STEAP3-AS1	-3780	119252851	119253419	569	TRUE	13_PolII_narrow_peak_20665	24	7.6166	17.1827	14.1234	Intron (ENST00000393106.6/55240, intron 4 of 5)	100874111	STEAP3-AS1	-3693	119252764	119253489	726	TRUE	132_PolII_narrow_peak_21350	18	7.18805	13.6632	10.7448	Intron (ENST00000393106.6/55240, intron 4 of 5)	100874111	STEAP3-AS1	-3687	119252758	119253437	680	TRUE	133_PolII_narrow_peak_22433	26	7.08831	17.1	14.1002	Intron (ENST00000393106.6/55240, intron 4 of 5)	100874111	STEAP3-AS1	-3686	119252757	119253452	696	TRUE
U030825	chr2	119366655	119367155	500	WT_PolII_narrow_peak_20779	40	12.7893	36.3727	32.7795	Promoter (<=1kb)	130355	C2orf76	0	119366656	119367150	495	TRUE	13_PolII_narrow_peak_20666	30	11.5662	27.635	24.2519	Promoter (<=1kb)	130355	C2orf76	0	119366794	119367036	243	TRUE	132_PolII_narrow_peak_21351	34	11.3099	29.6591	26.1922	Promoter (<=1kb)	130355	C2orf76	0	119366765	119367063	299	TRUE	133_PolII_narrow_peak_22434	32	9.75994	25.5073	22.2438	Promoter (<=1kb)	130355	C2orf76	0	119366737	119367057	321	TRUE
U030826	chr2	119398917	119399086	169	NA	NA	NA	NA	NA	NA	NA	NA	NA	NA	NA	NA	FALSE	NA	NA	NA	NA	NA	NA	NA	NA	NA	NA	NA	NA	FALSE	132_PolII_narrow_peak_21352	7	3.79202	4.6695	2.32319	Distal Intergenic	1622	DBI	28701	119398918	119399086	169	TRUE	NA	NA	NA	NA	NA	NA	NA	NA	NA	NA	NA	NA	FALSE
U030827	chr2	119415908	119416073	165	NA	NA	NA	NA	NA	NA	NA	NA	NA	NA	NA	NA	FALSE	NA	NA	NA	NA	NA	NA	NA	NA	NA	NA	NA	NA	FALSE	NA	NA	NA	NA	NA	NA	NA	NA	NA	NA	NA	NA	FALSE	NA	NA	NA	NA	NA	NA	NA	NA	NA	NA	NA	NA	FALSE
U030828	chr2	119426673	119427231	558	WT_PolII_narrow_peak_20780	30	7.85622	20.6068	17.461	Promoter (2-3kb)	140738	TMEM37	-2689	119426860	119427212	353	TRUE	13_PolII_narrow_peak_20667	34	8.74257	24.5644	21.269	Promoter (2-3kb)	140738	TMEM37	-2670	119426967	119427231	265	TRUE	132_PolII_narrow_peak_21353	31	7.39224	20.1064	16.9375	Promoter (2-3kb)	140738	TMEM37	-2678	119426675	119427223	549	TRUE	133_PolII_narrow_peak_22435	40	8.9076	28.2279	24.8902	Promoter (2-3kb)	140738	TMEM37	-2689	119426916	119427212	297	TRUE
U030829	chr2	119431523	119431838	315	WT_PolII_narrow_peak_20781	24	6.31244	14.6402	11.7125	Promoter (<=1kb)	140738	TMEM37	-34	119431650	119431820	171	TRUE	13_PolII_narrow_peak_20668	16	4.64436	8.41368	5.7557	Promoter (<=1kb)	140738	TMEM37	-175	119431524	119431679	156	TRUE	132_PolII_narrow_peak_21354	18	4.46183	8.67677	6.01514	Promoter (<=1kb)	140738	TMEM37	-82	119431584	119431772	189	TRUE	133_PolII_narrow_peak_22436	25	6.1868	14.7992	11.8853	Promoter (<=1kb)	140738	TMEM37	-34	119431633	119431820	188	TRUE
U030830	chr2	119678987	119679481	494	WT_PolII_narrow_peak_20782	16	8.05625	14.2341	11.3237	Promoter (<=1kb)	80775	TMEM177	0	119679013	119679481	469	TRUE	13_PolII_narrow_peak_20669	11	5.5321	8.33299	5.67975	Promoter (<=1kb)	80775	TMEM177	0	119679011	119679286	276	TRUE	132_PolII_narrow_peak_21355	12	6.16204	9.65293	6.93329	Promoter (<=1kb)	80775	TMEM177	0	119678988	119679412	425	TRUE	NA	NA	NA	NA	NA	NA	NA	NA	NA	NA	NA	NA	FALSE
U030831	chr2	119744464	119744606	142	NA	NA	NA	NA	NA	NA	NA	NA	NA	NA	NA	NA	FALSE	NA	NA	NA	NA	NA	NA	NA	NA	NA	NA	NA	NA	FALSE	NA	NA	NA	NA	NA	NA	NA	NA	NA	NA	NA	NA	FALSE	133_PolII_narrow_peak_22437	13	5.49875	8.91588	6.2805	Distal Intergenic	5775	PTPN4	-15316	119744465	119744606	142	TRUE
U030832	chr2	119759487	119760116	629	WT_PolII_narrow_peak_20783	50	8.80991	33.5364	30.0171	Promoter (<=1kb)	5775	PTPN4	0	119759507	119760116	610	TRUE	13_PolII_narrow_peak_20670	64	10.8357	47.6275	43.7629	Promoter (<=1kb)	5775	PTPN4	0	119759505	119760030	526	TRUE	132_PolII_narrow_peak_21356	50	8.69365	33.2141	29.6484	Promoter (<=1kb)	5775	PTPN4	0	119759488	119760093	606	TRUE	133_PolII_narrow_peak_22438	62	9.16557	41.3656	37.7087	Promoter (<=1kb)	5775	PTPN4	0	119759488	119760105	618	TRUE
U030833	chr2	119772050	119772508	458	WT_PolII_narrow_peak_20784	18	6.48445	12.4535	9.62096	Intron (ENST00000263708.7/5775, intron 1 of 26)	5775	PTPN4	11796	119772071	119772508	438	TRUE	13_PolII_narrow_peak_20671	14	5.21512	8.77825	6.0966	Intron (ENST00000263708.7/5775, intron 1 of 26)	5775	PTPN4	11876	119772151	119772414	264	TRUE	132_PolII_narrow_peak_21357	16	6.12111	11.0322	8.23867	Intron (ENST00000263708.7/5775, intron 1 of 26)	5775	PTPN4	11776	119772051	119772352	302	TRUE	133_PolII_narrow_peak_22439	19	6.15379	12.2706	9.46363	Intron (ENST00000263708.7/5775, intron 1 of 26)	5775	PTPN4	11800	119772075	119772413	339	TRUE
U030834	chr2	119808719	119809109	390	WT_PolII_narrow_peak_20785	14	5.79362	9.74441	7.04765	Intron (ENST00000263708.7/5775, intron 1 of 26)	5775	PTPN4	48445	119808720	119808970	251	TRUE	NA	NA	NA	NA	NA	NA	NA	NA	NA	NA	NA	NA	FALSE	NA	NA	NA	NA	NA	NA	NA	NA	NA	NA	NA	NA	FALSE	133_PolII_narrow_peak_22440	12	4.83096	7.5075	4.95857	Intron (ENST00000263708.7/5775, intron 1 of 26)	5775	PTPN4	48540	119808815	119809099	285	TRUE
U030835	chr2	119856534	119856677	143	NA	NA	NA	NA	NA	NA	NA	NA	NA	NA	NA	NA	FALSE	13_PolII_narrow_peak_20672	10	5.23393	7.57554	4.96928	Intron (ENST00000263708.7/5775, intron 2 of 26)	5775	PTPN4	-20646	119856535	119856677	143	TRUE	NA	NA	NA	NA	NA	NA	NA	NA	NA	NA	NA	NA	FALSE	NA	NA	NA	NA	NA	NA	NA	NA	NA	NA	NA	NA	FALSE
U030836	chr2	120012653	120013304	651	WT_PolII_narrow_peak_20786	17	8.47189	15.3499	12.3937	Promoter (<=1kb)	57669	EPB41L5	0	120012772	120013255	484	TRUE	13_PolII_narrow_peak_20673	15	7.30541	12.5964	9.71988	Promoter (<=1kb)	57669	EPB41L5	0	120012771	120013209	439	TRUE	132_PolII_narrow_peak_21358	17	7.25495	13.3441	10.4402	Promoter (<=1kb)	57669	EPB41L5	0	120012654	120013242	589	TRUE	133_PolII_narrow_peak_22441	21	8.50259	17.2938	14.2872	Promoter (<=1kb)	57669	EPB41L5	0	120012848	120013304	457	TRUE
U030837	chr2	120108143	120108439	296	NA	NA	NA	NA	NA	NA	NA	NA	NA	NA	NA	NA	FALSE	NA	NA	NA	NA	NA	NA	NA	NA	NA	NA	NA	NA	FALSE	NA	NA	NA	NA	NA	NA	NA	NA	NA	NA	NA	NA	FALSE	133_PolII_narrow_peak_22442	12	4.98437	7.75792	5.1933	Exon (ENST00000495030.1/57669, exon 3 of 3)	57669	EPB41L5	7434	120108144	120108338	195	TRUE
U030838	chr2	120108758	120109081	323	NA	NA	NA	NA	NA	NA	NA	NA	NA	NA	NA	NA	FALSE	13_PolII_narrow_peak_20674	12	5.62972	8.79954	6.11683	Intron (ENST00000443902.6/57669, intron 16 of 23)	57669	EPB41L5	8049	120108759	120108949	191	TRUE	NA	NA	NA	NA	NA	NA	NA	NA	NA	NA	NA	NA	FALSE	133_PolII_narrow_peak_22443	15	6.13461	10.6749	7.94399	Intron (ENST00000443902.6/57669, intron 16 of 23)	57669	EPB41L5	8132	120108842	120109074	233	TRUE
U030839	chr2	120223195	120223646	451	WT_PolII_narrow_peak_20787	22	9.3006	19.1564	16.0589	Promoter (<=1kb)	79134	TMEM185B	0	120223211	120223552	342	TRUE	13_PolII_narrow_peak_20675	12	5.4964	8.58546	5.91715	Promoter (<=1kb)	79134	TMEM185B	9	120223196	120223391	196	TRUE	132_PolII_narrow_peak_21359	14	5.99467	10.0753	7.33262	Promoter (<=1kb)	79134	TMEM185B	0	120223196	120223486	291	TRUE	133_PolII_narrow_peak_22444	12	5.0377	7.84465	5.27447	Promoter (<=1kb)	79134	TMEM185B	0	120223196	120223646	451	TRUE
U030840	chr2	120237596	120237817	221	NA	NA	NA	NA	NA	NA	NA	NA	NA	NA	NA	NA	FALSE	13_PolII_narrow_peak_20676	13	4.56729	7.36398	4.77461	Promoter (2-3kb)	5899	RALB	-2247	120237630	120237817	188	TRUE	NA	NA	NA	NA	NA	NA	NA	NA	NA	NA	NA	NA	FALSE	133_PolII_narrow_peak_22445	18	5.35692	10.4185	7.70018	Promoter (2-3kb)	5899	RALB	-2274	120237597	120237790	194	TRUE
U030841	chr2	120238132	120238289	157	NA	NA	NA	NA	NA	NA	NA	NA	NA	NA	NA	NA	FALSE	NA	NA	NA	NA	NA	NA	NA	NA	NA	NA	NA	NA	FALSE	NA	NA	NA	NA	NA	NA	NA	NA	NA	NA	NA	NA	FALSE	NA	NA	NA	NA	NA	NA	NA	NA	NA	NA	NA	NA	FALSE
U030842	chr2	120238630	120239143	513	NA	NA	NA	NA	NA	NA	NA	NA	NA	NA	NA	NA	FALSE	13_PolII_narrow_peak_20677	21	6.89376	14.4637	11.5076	Promoter (1-2kb)	5899	RALB	-1068	120238736	120238996	261	TRUE	132_PolII_narrow_peak_21360	11	3.99606	5.85845	3.40135	Promoter (<=1kb)	5899	RALB	-921	120238631	120239143	513	TRUE	133_PolII_narrow_peak_22446	26	7.15312	17.2305	14.2261	Promoter (1-2kb)	5899	RALB	-1059	120238716	120239005	290	TRUE
U030843	chr2	120245355	120246376	1021	WT_PolII_narrow_peak_20788	30	8.83049	22.577	19.3682	Intron (ENST00000447591.5/5899, intron 1 of 3)	5899	RALB	5316	120245380	120246302	923	TRUE	13_PolII_narrow_peak_20678	23	8.5099	18.3074	15.2087	Intron (ENST00000447591.5/5899, intron 1 of 3)	5899	RALB	5322	120245386	120245626	241	TRUE	132_PolII_narrow_peak_21361	39	10.6252	31.4164	27.9004	Intron (ENST00000447591.5/5899, intron 1 of 3)	5899	RALB	5314	120245378	120245840	463	TRUE	133_PolII_narrow_peak_22447	22	6.67967	14.5038	11.6016	Intron (ENST00000447591.5/5899, intron 1 of 3)	5899	RALB	5365	120245429	120245806	378	TRUE
U030844	chr2	120252584	120252992	408	WT_PolII_narrow_peak_20789	39	10.3076	30.7517	27.3063	Promoter (<=1kb)	5899	RALB	0	120252619	120252979	361	TRUE	13_PolII_narrow_peak_20680	37	10.092	29.101	25.6774	Promoter (<=1kb)	5899	RALB	0	120252615	120252972	358	TRUE	132_PolII_narrow_peak_21363	43	11.6224	36.0289	32.3875	Promoter (<=1kb)	5899	RALB	0	120252621	120252992	372	TRUE	133_PolII_narrow_peak_22448	49	11.4646	39.5883	35.9718	Promoter (<=1kb)	5899	RALB	0	120252617	120252986	370	TRUE
U030845	chr2	120253563	120253720	157	NA	NA	NA	NA	NA	NA	NA	NA	NA	NA	NA	NA	FALSE	NA	NA	NA	NA	NA	NA	NA	NA	NA	NA	NA	NA	FALSE	NA	NA	NA	NA	NA	NA	NA	NA	NA	NA	NA	NA	FALSE	133_PolII_narrow_peak_22449	17	4.10776	7.66594	5.10705	Promoter (<=1kb)	5899	RALB	113	120253564	120253720	157	TRUE
U030846	chr2	120470261	120470463	202	NA	NA	NA	NA	NA	NA	NA	NA	NA	NA	NA	NA	FALSE	NA	NA	NA	NA	NA	NA	NA	NA	NA	NA	NA	NA	FALSE	132_PolII_narrow_peak_21364	7	3.79202	4.6695	2.32319	Distal Intergenic	84931	LINC01101	-4061	120470279	120470463	185	TRUE	133_PolII_narrow_peak_22450	9	4.3882	5.99392	3.5535	Distal Intergenic	84931	LINC01101	-4044	120470262	120470414	153	TRUE
U030847	chr2	120540224	120540821	597	WT_PolII_narrow_peak_20790	20	7.31188	14.7643	11.8316	Distal Intergenic	105373585	LOC105373585	3505	120540329	120540821	493	TRUE	13_PolII_narrow_peak_20681	19	7.6622	14.9132	11.9391	Distal Intergenic	105373585	LOC105373585	3535	120540346	120540791	446	TRUE	132_PolII_narrow_peak_21365	23	8.26383	17.8722	14.784	Distal Intergenic	105373585	LOC105373585	3505	120540225	120540821	597	TRUE	133_PolII_narrow_peak_22451	18	6.73255	12.8842	10.0498	Distal Intergenic	105373585	LOC105373585	3505	120540354	120540821	468	TRUE
U030848	chr2	120564354	120564674	320	NA	NA	NA	NA	NA	NA	NA	NA	NA	NA	NA	NA	FALSE	NA	NA	NA	NA	NA	NA	NA	NA	NA	NA	NA	NA	FALSE	NA	NA	NA	NA	NA	NA	NA	NA	NA	NA	NA	NA	FALSE	NA	NA	NA	NA	NA	NA	NA	NA	NA	NA	NA	NA	FALSE
U030849	chr2	120620319	120620490	171	NA	NA	NA	NA	NA	NA	NA	NA	NA	NA	NA	NA	FALSE	NA	NA	NA	NA	NA	NA	NA	NA	NA	NA	NA	NA	FALSE	132_PolII_narrow_peak_21366	12	6.16204	9.65293	6.93329	Distal Intergenic	105373585	LOC105373585	-62201	120620320	120620474	155	TRUE	NA	NA	NA	NA	NA	NA	NA	NA	NA	NA	NA	NA	FALSE
U030850	chr2	120669460	120669631	171	NA	NA	NA	NA	NA	NA	NA	NA	NA	NA	NA	NA	FALSE	NA	NA	NA	NA	NA	NA	NA	NA	NA	NA	NA	NA	FALSE	NA	NA	NA	NA	NA	NA	NA	NA	NA	NA	NA	NA	FALSE	133_PolII_narrow_peak_22452	10	4.82702	6.9331	4.42153	Distal Intergenic	2736	GLI2	-65992	120669461	120669631	171	TRUE
U030851	chr2	120703401	120703615	214	NA	NA	NA	NA	NA	NA	NA	NA	NA	NA	NA	NA	FALSE	13_PolII_narrow_peak_20682	8	4.2823	5.60963	3.15207	Intron (ENST00000444963.1/ENST00000444963.1, intron 1 of 1)	2736	GLI2	-32008	120703402	120703615	214	TRUE	NA	NA	NA	NA	NA	NA	NA	NA	NA	NA	NA	NA	FALSE	NA	NA	NA	NA	NA	NA	NA	NA	NA	NA	NA	NA	FALSE
U030852	chr2	120729671	120730245	574	WT_PolII_narrow_peak_20791	12	6.22626	9.75602	7.05727	Distal Intergenic	2736	GLI2	-5496	120729738	120730127	390	TRUE	13_PolII_narrow_peak_20683	9	4.75812	6.57229	4.03698	Distal Intergenic	2736	GLI2	-5684	120729683	120729939	257	TRUE	132_PolII_narrow_peak_21367	13	6.1307	9.94129	7.20567	Distal Intergenic	2736	GLI2	-5497	120729672	120730126	455	TRUE	133_PolII_narrow_peak_22453	11	5.26584	7.90933	5.33234	Distal Intergenic	2736	GLI2	-5378	120729962	120730245	284	TRUE
U030853	chr2	120863176	120864086	910	WT_PolII_narrow_peak_20792	12	5.60204	8.75512	6.11385	Intron (ENST00000482119.6/2736, intron 2 of 3)	124907880	LOC124907880	3360	120863468	120864043	576	TRUE	13_PolII_narrow_peak_20684	12	5.51272	8.61169	5.94158	Intron (ENST00000482119.6/2736, intron 2 of 3)	124907880	LOC124907880	3547	120863585	120863856	272	TRUE	132_PolII_narrow_peak_21368	17	7.21394	13.2758	10.3749	Intron (ENST00000482119.6/2736, intron 2 of 3)	124907880	LOC124907880	3360	120863444	120864043	600	TRUE	133_PolII_narrow_peak_22454	14	6.12393	10.2871	7.57535	Intron (ENST00000482119.6/2736, intron 2 of 3)	124907880	LOC124907880	3347	120863310	120864056	747	TRUE
U030854	chr2	120911696	120912056	360	NA	NA	NA	NA	NA	NA	NA	NA	NA	NA	NA	NA	FALSE	13_PolII_narrow_peak_20685	22	5.04002	11.1977	8.38675	Intron (ENST00000482119.6/2736, intron 2 of 3)	124907880	LOC124907880	-44294	120911697	120912014	318	TRUE	132_PolII_narrow_peak_21369	22	4.10319	9.06585	6.38165	Intron (ENST00000482119.6/2736, intron 2 of 3)	124907880	LOC124907880	-44360	120911763	120912056	294	TRUE	133_PolII_narrow_peak_22455	21	3.70259	7.82775	5.25862	Intron (ENST00000482119.6/2736, intron 2 of 3)	124907880	LOC124907880	-44297	120911700	120911864	165	TRUE
U030855	chr2	120912423	120913174	751	WT_PolII_narrow_peak_20793	26	4.3684	10.9102	8.1513	Intron (ENST00000482119.6/2736, intron 2 of 3)	124907880	LOC124907880	-45490	120912893	120913174	282	TRUE	NA	NA	NA	NA	NA	NA	NA	NA	NA	NA	NA	NA	FALSE	NA	NA	NA	NA	NA	NA	NA	NA	NA	NA	NA	NA	FALSE	133_PolII_narrow_peak_22456	24	4.11196	9.65707	6.97951	Intron (ENST00000482119.6/2736, intron 2 of 3)	124907880	LOC124907880	-45296	120912699	120912943	245	TRUE
U030856	chr2	120914820	120915434	614	WT_PolII_narrow_peak_20794	32	5.46753	15.8886	12.9107	Intron (ENST00000482119.6/2736, intron 2 of 3)	124907880	LOC124907880	-47418	120914821	120915434	614	TRUE	13_PolII_narrow_peak_20686	19	4.4165	8.88768	6.19978	Intron (ENST00000482119.6/2736, intron 2 of 3)	124907880	LOC124907880	-47438	120914841	120915312	472	TRUE	132_PolII_narrow_peak_21370	30	5.63676	15.5553	12.5574	Intron (ENST00000482119.6/2736, intron 2 of 3)	124907880	LOC124907880	-47464	120914867	120915357	491	TRUE	133_PolII_narrow_peak_22457	20	3.53429	7.17398	4.64652	Intron (ENST00000482119.6/2736, intron 2 of 3)	124907880	LOC124907880	-47419	120914822	120915257	436	TRUE
U030857	chr2	120933660	120934044	384	WT_PolII_narrow_peak_20795	21	3.57623	7.51646	4.95578	Intron (ENST00000482119.6/2736, intron 3 of 3)	124907880	LOC124907880	-66271	120933674	120934044	371	TRUE	NA	NA	NA	NA	NA	NA	NA	NA	NA	NA	NA	NA	FALSE	132_PolII_narrow_peak_21371	22	4.72093	10.4959	7.73113	Intron (ENST00000482119.6/2736, intron 3 of 3)	124907880	LOC124907880	-66354	120933757	120933930	174	TRUE	133_PolII_narrow_peak_22458	23	4.96126	11.3704	8.60529	Intron (ENST00000482119.6/2736, intron 3 of 3)	124907880	LOC124907880	-66258	120933661	120933929	269	TRUE
U030858	chr2	120934707	120935201	494	WT_PolII_narrow_peak_20796	36	5.78266	18.3231	15.255	Intron (ENST00000482119.6/2736, intron 3 of 3)	124907880	LOC124907880	-67318	120934721	120935201	481	TRUE	13_PolII_narrow_peak_20687	20	5.15539	10.7382	7.95091	Intron (ENST00000482119.6/2736, intron 3 of 3)	124907880	LOC124907880	-67317	120934720	120935059	340	TRUE	132_PolII_narrow_peak_21372	27	5.42522	13.8866	10.9587	Intron (ENST00000482119.6/2736, intron 3 of 3)	124907880	LOC124907880	-67311	120934714	120935184	471	TRUE	133_PolII_narrow_peak_22459	23	4.80363	11.0136	8.26611	Intron (ENST00000482119.6/2736, intron 3 of 3)	124907880	LOC124907880	-67343	120934746	120935134	389	TRUE
U030859	chr2	121075126	121075598	472	WT_PolII_narrow_peak_20797	17	8.05905	14.6724	11.7433	Distal Intergenic	29842	TFCP2L1	158857	121075188	121075417	230	TRUE	13_PolII_narrow_peak_20688	15	7.03553	12.1567	9.29977	Distal Intergenic	29842	TFCP2L1	158857	121075238	121075417	180	TRUE	132_PolII_narrow_peak_21373	15	6.6963	11.602	8.78007	Distal Intergenic	29842	TFCP2L1	158892	121075127	121075382	256	TRUE	133_PolII_narrow_peak_22460	21	8.34674	17.0274	14.0302	Distal Intergenic	29842	TFCP2L1	158676	121075127	121075598	472	TRUE
U030860	chr2	121530404	121531352	948	WT_PolII_narrow_peak_20798	36	7.17379	21.9968	18.8065	Promoter (<=1kb)	100151683	RNU4ATAC	0	121530405	121531285	881	TRUE	13_PolII_narrow_peak_20689	26	6.82785	16.5692	13.5321	Promoter (<=1kb)	100151683	RNU4ATAC	0	121530405	121531248	844	TRUE	132_PolII_narrow_peak_21374	30	7.50353	19.8625	16.7019	Promoter (<=1kb)	100151683	RNU4ATAC	0	121530405	121531352	948	TRUE	133_PolII_narrow_peak_22461	27	6.45081	16.2152	13.2477	Promoter (<=1kb)	100151683	RNU4ATAC	0	121530405	121531313	909	TRUE
U030861	chr2	121556401	121556559	158	NA	NA	NA	NA	NA	NA	NA	NA	NA	NA	NA	NA	FALSE	NA	NA	NA	NA	NA	NA	NA	NA	NA	NA	NA	NA	FALSE	NA	NA	NA	NA	NA	NA	NA	NA	NA	NA	NA	NA	FALSE	NA	NA	NA	NA	NA	NA	NA	NA	NA	NA	NA	NA	FALSE
U030862	chr2	121561686	121561985	299	NA	NA	NA	NA	NA	NA	NA	NA	NA	NA	NA	NA	FALSE	NA	NA	NA	NA	NA	NA	NA	NA	NA	NA	NA	NA	FALSE	NA	NA	NA	NA	NA	NA	NA	NA	NA	NA	NA	NA	FALSE	NA	NA	NA	NA	NA	NA	NA	NA	NA	NA	NA	NA	FALSE
U030863	chr2	121574034	121574204	170	NA	NA	NA	NA	NA	NA	NA	NA	NA	NA	NA	NA	FALSE	NA	NA	NA	NA	NA	NA	NA	NA	NA	NA	NA	NA	FALSE	132_PolII_narrow_peak_21375	12	5.52225	8.62699	5.96818	Intron (ENST00000455322.7/23332, intron 2 of 38)	100151683	RNU4ATAC	43154	121574035	121574204	170	TRUE	NA	NA	NA	NA	NA	NA	NA	NA	NA	NA	NA	NA	FALSE
U030864	chr2	121580903	121581076	173	WT_PolII_narrow_peak_20799	13	6.20765	10.0655	7.3504	Intron (ENST00000455322.7/23332, intron 2 of 38)	100151683	RNU4ATAC	50023	121580904	121581076	173	TRUE	NA	NA	NA	NA	NA	NA	NA	NA	NA	NA	NA	NA	FALSE	NA	NA	NA	NA	NA	NA	NA	NA	NA	NA	NA	NA	FALSE	NA	NA	NA	NA	NA	NA	NA	NA	NA	NA	NA	NA	FALSE
U030865	chr2	121596433	121596593	160	NA	NA	NA	NA	NA	NA	NA	NA	NA	NA	NA	NA	FALSE	NA	NA	NA	NA	NA	NA	NA	NA	NA	NA	NA	NA	FALSE	132_PolII_narrow_peak_21376	13	5.91161	9.58716	6.87269	Intron (ENST00000455322.7/23332, intron 2 of 38)	254128	NIFK-AS1	-52727	121596434	121596593	160	TRUE	NA	NA	NA	NA	NA	NA	NA	NA	NA	NA	NA	NA	FALSE
U030866	chr2	121649327	121650320	993	WT_PolII_narrow_peak_20800	24	5.93206	13.8522	10.9574	Promoter (<=1kb)	254128	NIFK-AS1	0	121649503	121650320	818	TRUE	13_PolII_narrow_peak_20690	20	5.52577	11.4743	8.64992	Promoter (<=1kb)	254128	NIFK-AS1	0	121649511	121650067	557	TRUE	132_PolII_narrow_peak_21377	26	6.70707	16.3196	13.2914	Promoter (<=1kb)	254128	NIFK-AS1	0	121649477	121650255	779	TRUE	133_PolII_narrow_peak_22462	30	7.25737	19.3319	16.2549	Promoter (<=1kb)	23332	CLASP1	0	121649328	121649974	647	TRUE
U030867	chr2	121699556	121699718	162	NA	NA	NA	NA	NA	NA	NA	NA	NA	NA	NA	NA	FALSE	13_PolII_narrow_peak_20691	10	4.72067	6.76531	4.21638	Intron (ENST00000667483.1/254128, intron 3 of 4)	254128	NIFK-AS1	-5991	121699557	121699718	162	TRUE	NA	NA	NA	NA	NA	NA	NA	NA	NA	NA	NA	NA	FALSE	NA	NA	NA	NA	NA	NA	NA	NA	NA	NA	NA	NA	FALSE
U030868	chr2	121721886	121722859	973	WT_PolII_narrow_peak_20801	15	4.7542	8.30086	5.6885	Intron (ENST00000667483.1/254128, intron 4 of 4)	84365	NIFK	6191	121721887	121722408	522	TRUE	13_PolII_narrow_peak_20693	24	6.72701	15.4729	12.4768	Intron (ENST00000667483.1/254128, intron 4 of 4)	84365	NIFK	5874	121722414	121722725	312	TRUE	132_PolII_narrow_peak_21379	15	4.79841	8.37998	5.73859	Intron (ENST00000667483.1/254128, intron 4 of 4)	84365	NIFK	5740	121722464	121722859	396	TRUE	133_PolII_narrow_peak_22463	23	6.11244	13.8178	10.9434	Intron (ENST00000667483.1/254128, intron 4 of 4)	84365	NIFK	5803	121721935	121722796	862	TRUE
U030869	chr2	121736693	121737319	626	WT_PolII_narrow_peak_20802	67	16.3036	63.6711	59.4423	Promoter (<=1kb)	7247	TSN	0	121736792	121737248	457	TRUE	13_PolII_narrow_peak_20694	50	13.5445	44.8385	41.0354	Promoter (<=1kb)	7247	TSN	0	121736816	121737319	504	TRUE	132_PolII_narrow_peak_21380	50	12.5589	42.7156	38.9004	Promoter (<=1kb)	7247	TSN	0	121736694	121737248	555	TRUE	133_PolII_narrow_peak_22464	77	17.5243	74.574	70.24	Promoter (<=1kb)	7247	TSN	0	121736856	121737285	430	TRUE
U030870	chr2	121755230	121755883	653	WT_PolII_narrow_peak_20803	19	7.03479	13.8363	10.9422	Promoter (<=1kb)	7247	TSN	0	121755274	121755879	606	TRUE	13_PolII_narrow_peak_20695	28	9.68194	23.0832	19.8315	Promoter (<=1kb)	7247	TSN	0	121755390	121755745	356	TRUE	132_PolII_narrow_peak_21381	34	11.6552	30.3007	26.8155	Promoter (<=1kb)	7247	TSN	0	121755422	121755860	439	TRUE	133_PolII_narrow_peak_22465	27	9.11879	21.5007	18.3546	Promoter (<=1kb)	7247	TSN	0	121755422	121755781	360	TRUE
U030871	chr2	121777874	121778032	158	WT_PolII_narrow_peak_20804	13	5.24566	8.50046	5.87626	Promoter (1-2kb)	101927801	LINC01823	-1101	121777875	121778032	158	TRUE	NA	NA	NA	NA	NA	NA	NA	NA	NA	NA	NA	NA	FALSE	NA	NA	NA	NA	NA	NA	NA	NA	NA	NA	NA	NA	FALSE	NA	NA	NA	NA	NA	NA	NA	NA	NA	NA	NA	NA	FALSE
U030872	chr2	121790240	121790703	463	WT_PolII_narrow_peak_20805	15	6.6255	11.4859	8.69921	Promoter (<=1kb)	101927801	LINC01823	0	121790244	121790675	432	TRUE	NA	NA	NA	NA	NA	NA	NA	NA	NA	NA	NA	NA	FALSE	NA	NA	NA	NA	NA	NA	NA	NA	NA	NA	NA	NA	FALSE	NA	NA	NA	NA	NA	NA	NA	NA	NA	NA	NA	NA	FALSE
U030873	chr2	125672809	125672984	175	NA	NA	NA	NA	NA	NA	NA	NA	NA	NA	NA	NA	FALSE	NA	NA	NA	NA	NA	NA	NA	NA	NA	NA	NA	NA	FALSE	NA	NA	NA	NA	NA	NA	NA	NA	NA	NA	NA	NA	FALSE	133_PolII_narrow_peak_22466	10	4.82702	6.9331	4.42153	Intron (ENST00000651223.1/ENST00000651223.1, intron 2 of 3)	105373597	LINC01889	-37985	125672810	125672984	175	TRUE
U030874	chr2	125680016	125680625	609	NA	NA	NA	NA	NA	NA	NA	NA	NA	NA	NA	NA	FALSE	13_PolII_narrow_peak_20696	10	5.05478	7.29242	4.70784	Intron (ENST00000651223.1/ENST00000651223.1, intron 2 of 3)	105373597	LINC01889	-30539	125680065	125680430	366	TRUE	NA	NA	NA	NA	NA	NA	NA	NA	NA	NA	NA	NA	FALSE	133_PolII_narrow_peak_22467	12	5.13381	8.00059	5.41812	Intron (ENST00000651223.1/ENST00000651223.1, intron 2 of 3)	105373597	LINC01889	-30660	125680017	125680309	293	TRUE
U030875	chr2	125696519	125697002	483	WT_PolII_narrow_peak_20806	22	10.1008	20.5006	17.3585	Intron (ENST00000651223.1/ENST00000651223.1, intron 2 of 3)	105373597	LINC01889	-14008	125696546	125696961	416	TRUE	13_PolII_narrow_peak_20697	36	13.5222	35.007	31.4339	Intron (ENST00000651223.1/ENST00000651223.1, intron 2 of 3)	105373597	LINC01889	-13987	125696671	125696982	312	TRUE	132_PolII_narrow_peak_21382	31	10.9387	27.1257	23.7329	Intron (ENST00000651223.1/ENST00000651223.1, intron 2 of 3)	105373597	LINC01889	-14018	125696520	125696951	432	TRUE	133_PolII_narrow_peak_22468	28	10.8045	25.0884	21.837	Intron (ENST00000651223.1/ENST00000651223.1, intron 2 of 3)	105373597	LINC01889	-13997	125696597	125696972	376	TRUE
U030876	chr2	126657463	126658298	835	WT_PolII_narrow_peak_20807	34	12.5675	31.9603	28.4821	Promoter (1-2kb)	2995	GYPC	1468	126657657	126658241	585	TRUE	13_PolII_narrow_peak_20698	32	10.3634	26.6613	23.3056	Promoter (1-2kb)	2995	GYPC	1288	126657477	126658266	790	TRUE	132_PolII_narrow_peak_21383	34	10.9844	29.0465	25.5971	Promoter (1-2kb)	2995	GYPC	1319	126657508	126658248	741	TRUE	133_PolII_narrow_peak_22469	44	12.0319	37.5419	33.9727	Promoter (1-2kb)	2995	GYPC	1275	126657464	126658298	835	TRUE
U030877	chr2	127014881	127015046	165	NA	NA	NA	NA	NA	NA	NA	NA	NA	NA	NA	NA	FALSE	13_PolII_narrow_peak_20699	8	4.2823	5.60963	3.15207	Distal Intergenic	105373604	LOC105373604	-9820	127014882	127015046	165	TRUE	NA	NA	NA	NA	NA	NA	NA	NA	NA	NA	NA	NA	FALSE	NA	NA	NA	NA	NA	NA	NA	NA	NA	NA	NA	NA	FALSE
U030878	chr2	127064656	127065398	742	WT_PolII_narrow_peak_20808	50	11.5829	40.514	36.8183	Promoter (<=1kb)	274	BIN1	0	127064775	127065214	440	TRUE	13_PolII_narrow_peak_20700	72	15.9233	66.7124	62.448	Promoter (<=1kb)	274	BIN1	0	127064691	127065212	522	TRUE	132_PolII_narrow_peak_21384	56	13.061	48.0111	44.0651	Promoter (<=1kb)	274	BIN1	0	127064659	127065265	607	TRUE	133_PolII_narrow_peak_22470	85	16.572	78.6766	74.267	Promoter (<=1kb)	274	BIN1	0	127064720	127065224	505	TRUE
U030879	chr2	127094494	127094984	490	WT_PolII_narrow_peak_20809	20	7.5014	15.0949	12.1486	Intron (ENST00000376113.6/274, intron 1 of 13)	274	BIN1	12031	127094786	127094970	185	TRUE	13_PolII_narrow_peak_20701	15	5.7736	10.07	7.31647	Intron (ENST00000376113.6/274, intron 1 of 13)	274	BIN1	12036	127094495	127094965	471	TRUE	132_PolII_narrow_peak_21385	14	5.13993	8.65077	5.99068	Intron (ENST00000376113.6/274, intron 1 of 13)	274	BIN1	12031	127094640	127094970	331	TRUE	133_PolII_narrow_peak_22471	21	6.71215	14.1302	11.2433	Intron (ENST00000376113.6/274, intron 1 of 13)	274	BIN1	12017	127094740	127094984	245	TRUE
U030880	chr2	127107069	127107536	467	WT_PolII_narrow_peak_20810	17	5.21359	9.79889	7.09771	Promoter (<=1kb)	274	BIN1	0	127107113	127107487	375	TRUE	13_PolII_narrow_peak_20702	20	7.57784	15.2275	12.2412	Promoter (<=1kb)	274	BIN1	0	127107129	127107413	285	TRUE	132_PolII_narrow_peak_21386	29	9.58494	23.467	20.1858	Promoter (<=1kb)	274	BIN1	0	127107070	127107425	356	TRUE	133_PolII_narrow_peak_22472	25	7.73703	17.8932	14.8656	Promoter (<=1kb)	274	BIN1	0	127107133	127107536	404	TRUE
U030881	chr2	127149396	127149720	324	NA	NA	NA	NA	NA	NA	NA	NA	NA	NA	NA	NA	FALSE	13_PolII_narrow_peak_20703	25	8.05877	18.4981	15.393	Distal Intergenic	274	BIN1	-42147	127149435	127149720	286	TRUE	132_PolII_narrow_peak_21387	12	5.09486	7.93745	5.3244	Distal Intergenic	274	BIN1	-42109	127149397	127149631	235	TRUE	133_PolII_narrow_peak_22473	21	6.28841	13.3372	10.4831	Distal Intergenic	274	BIN1	-42151	127149439	127149707	269	TRUE
U030882	chr2	127153670	127154141	471	WT_PolII_narrow_peak_20811	11	4.66102	6.94279	4.42019	Distal Intergenic	274	BIN1	-46383	127153671	127154141	471	TRUE	13_PolII_narrow_peak_20704	17	5.76686	10.7978	8.00619	Distal Intergenic	274	BIN1	-46683	127153971	127154141	171	TRUE	NA	NA	NA	NA	NA	NA	NA	NA	NA	NA	NA	NA	FALSE	133_PolII_narrow_peak_22474	12	3.63695	5.48663	3.09178	Distal Intergenic	274	BIN1	-46469	127153757	127154108	352	TRUE
U030883	chr2	127156066	127156305	239	NA	NA	NA	NA	NA	NA	NA	NA	NA	NA	NA	NA	FALSE	NA	NA	NA	NA	NA	NA	NA	NA	NA	NA	NA	NA	FALSE	132_PolII_narrow_peak_21388	10	4.65871	6.66752	4.14405	Distal Intergenic	274	BIN1	-48837	127156125	127156284	160	TRUE	NA	NA	NA	NA	NA	NA	NA	NA	NA	NA	NA	NA	FALSE
U030884	chr2	127170401	127170901	500	WT_PolII_narrow_peak_20812	16	5.5543	10.0554	7.3408	Distal Intergenic	339761	CYP27C1	35107	127170482	127170660	179	TRUE	13_PolII_narrow_peak_20705	13	4.80892	7.77336	5.15478	Distal Intergenic	339761	CYP27C1	35050	127170439	127170717	279	TRUE	NA	NA	NA	NA	NA	NA	NA	NA	NA	NA	NA	NA	FALSE	133_PolII_narrow_peak_22475	14	5.40775	9.10264	6.45484	Distal Intergenic	339761	CYP27C1	35027	127170519	127170740	222	TRUE
U030885	chr2	127197541	127198187	646	WT_PolII_narrow_peak_20813	9	4.56626	6.27197	3.8008	Intron (ENST00000664447.2/339761, intron 5 of 8)	339761	CYP27C1	7863	127197564	127197904	341	TRUE	NA	NA	NA	NA	NA	NA	NA	NA	NA	NA	NA	NA	FALSE	132_PolII_narrow_peak_21389	24	10.6837	22.572	19.3196	Intron (ENST00000664447.2/339761, intron 5 of 8)	339761	CYP27C1	7852	127197623	127197915	293	TRUE	133_PolII_narrow_peak_22476	14	5.60293	9.42848	6.76279	Intron (ENST00000664447.2/339761, intron 5 of 8)	339761	CYP27C1	7580	127197772	127198187	416	TRUE
U030886	chr2	127208306	127208753	447	WT_PolII_narrow_peak_20814	18	8.26512	15.4627	12.502	Promoter (2-3kb)	339761	CYP27C1	-2670	127208437	127208673	237	TRUE	13_PolII_narrow_peak_20706	15	7.47261	12.8687	9.97995	Promoter (2-3kb)	339761	CYP27C1	-2768	127208535	127208738	204	TRUE	132_PolII_narrow_peak_21390	14	6.67163	11.1786	8.37773	Promoter (2-3kb)	339761	CYP27C1	-2683	127208450	127208656	207	TRUE	133_PolII_narrow_peak_22477	16	7.37698	13.1227	10.2785	Promoter (2-3kb)	339761	CYP27C1	-2540	127208307	127208753	447	TRUE
U030887	chr2	127217457	127218424	967	WT_PolII_narrow_peak_20815	24	6.92109	15.8544	12.8778	Promoter (1-2kb)	339761	CYP27C1	1890	127217465	127218409	945	TRUE	13_PolII_narrow_peak_20707	33	8.78466	24.1097	20.8274	Promoter (1-2kb)	339761	CYP27C1	1919	127217469	127218380	912	TRUE	132_PolII_narrow_peak_21391	29	8.15213	20.7043	17.5144	Promoter (1-2kb)	339761	CYP27C1	1890	127217471	127218409	939	TRUE	133_PolII_narrow_peak_22478	42	8.9528	29.4483	26.0785	Promoter (1-2kb)	339761	CYP27C1	1927	127217458	127218372	915	TRUE
U030888	chr2	127226561	127227147	586	WT_PolII_narrow_peak_20816	31	9.407	24.2537	20.993	Distal Intergenic	339761	CYP27C1	-6249	127226562	127227147	586	TRUE	13_PolII_narrow_peak_20708	47	11.4876	38.339	34.6856	Distal Intergenic	339761	CYP27C1	-6315	127226628	127227146	519	TRUE	132_PolII_narrow_peak_21392	34	9.62146	26.3839	23.0132	Distal Intergenic	339761	CYP27C1	-6355	127226668	127227088	421	TRUE	133_PolII_narrow_peak_22479	68	13.6595	58.0419	54.033	Distal Intergenic	339761	CYP27C1	-6263	127226576	127227038	463	TRUE
U030889	chr2	127293970	127294366	396	WT_PolII_narrow_peak_20817	15	4.86969	8.50702	5.88242	Promoter (<=1kb)	124906074	LOC124906074	0	127293971	127294357	387	TRUE	NA	NA	NA	NA	NA	NA	NA	NA	NA	NA	NA	NA	FALSE	132_PolII_narrow_peak_21393	14	5.15238	8.67191	6.01061	Promoter (<=1kb)	124906074	LOC124906074	0	127294015	127294345	331	TRUE	133_PolII_narrow_peak_22480	13	4.92469	7.96757	5.38704	Promoter (<=1kb)	124906074	LOC124906074	0	127294193	127294366	174	TRUE
U030890	chr2	127387115	127387544	429	NA	NA	NA	NA	NA	NA	NA	NA	NA	NA	NA	NA	FALSE	13_PolII_narrow_peak_20709	20	4.42524	9.211	6.50524	Promoter (<=1kb)	10746	MAP3K2	431	127387116	127387544	429	TRUE	132_PolII_narrow_peak_21394	20	4.79645	10.0012	7.26237	Promoter (<=1kb)	10746	MAP3K2	439	127387150	127387536	387	TRUE	133_PolII_narrow_peak_22481	25	5.08453	12.3512	9.54045	Promoter (<=1kb)	10746	MAP3K2	553	127387136	127387422	287	TRUE
U030891	chr2	127387920	127388285	365	WT_PolII_narrow_peak_20818	35	7.85264	23.1239	19.8978	Promoter (<=1kb)	100506922	MAP3K2-DT	0	127387961	127388221	261	TRUE	13_PolII_narrow_peak_20710	34	7.27876	21.2934	18.0968	Promoter (<=1kb)	100506922	MAP3K2-DT	0	127387984	127388238	255	TRUE	132_PolII_narrow_peak_21395	38	8.60283	26.4246	23.0527	Promoter (<=1kb)	100506922	MAP3K2-DT	0	127387984	127388238	255	TRUE	133_PolII_narrow_peak_22482	56	11.1168	43.2749	39.5753	Promoter (<=1kb)	100506922	MAP3K2-DT	0	127387963	127388285	323	TRUE
U030892	chr2	127398409	127398673	264	WT_PolII_narrow_peak_20819	24	3.96111	9.26897	6.59857	Exon (ENST00000433673.2/100506922, exon 4 of 4)	124908047	LOC124908047	9565	127398437	127398656	220	TRUE	13_PolII_narrow_peak_20711	22	4.50755	10.0133	7.26258	Exon (ENST00000433673.2/100506922, exon 4 of 4)	124908047	LOC124908047	9548	127398435	127398673	239	TRUE	NA	NA	NA	NA	NA	NA	NA	NA	NA	NA	NA	NA	FALSE	133_PolII_narrow_peak_22483	23	3.9791	9.04052	6.39627	Exon (ENST00000433673.2/100506922, exon 4 of 4)	124908047	LOC124908047	9555	127398410	127398666	257	TRUE
U030893	chr2	127401068	127401706	638	WT_PolII_narrow_peak_20820	65	10.2453	46.5026	42.663	Intron (ENST00000688447.1/100506922, intron 3 of 3)	124908047	LOC124908047	6562	127401104	127401659	556	TRUE	13_PolII_narrow_peak_20712	41	8.07605	26.7485	23.3903	Intron (ENST00000688447.1/100506922, intron 3 of 3)	124908047	LOC124908047	6515	127401088	127401706	619	TRUE	132_PolII_narrow_peak_21396	48	8.83045	32.4806	28.935	Intron (ENST00000688447.1/100506922, intron 3 of 3)	124908047	LOC124908047	6583	127401069	127401638	570	TRUE	133_PolII_narrow_peak_22484	50	8.28494	32.0576	28.6212	Intron (ENST00000688447.1/100506922, intron 3 of 3)	124908047	LOC124908047	6527	127401104	127401694	591	TRUE
U030894	chr2	127407892	127408326	434	WT_PolII_narrow_peak_20821	51	7.66622	30.7362	27.2912	Promoter (<=1kb)	124908047	LOC124908047	0	127407951	127408316	366	TRUE	13_PolII_narrow_peak_20713	34	5.96694	18.0147	14.9262	Promoter (<=1kb)	124908047	LOC124908047	0	127407918	127408316	399	TRUE	132_PolII_narrow_peak_21397	36	6.26199	19.6451	16.4924	Promoter (<=1kb)	124908047	LOC124908047	0	127407976	127408285	310	TRUE	133_PolII_narrow_peak_22485	41	6.35942	22.0831	18.9191	Promoter (<=1kb)	124908047	LOC124908047	0	127407893	127408326	434	TRUE
U030895	chr2	127410974	127411178	204	WT_PolII_narrow_peak_20822	31	4.2659	12.133	9.315	Promoter (2-3kb)	124908047	LOC124908047	-2765	127410986	127411153	168	TRUE	13_PolII_narrow_peak_20714	22	3.74246	8.18047	5.53673	Promoter (2-3kb)	124908047	LOC124908047	-2778	127410999	127411146	148	TRUE	NA	NA	NA	NA	NA	NA	NA	NA	NA	NA	NA	NA	FALSE	133_PolII_narrow_peak_22486	31	4.60467	13.1349	10.2901	Promoter (2-3kb)	124908047	LOC124908047	-2754	127410975	127411147	173	TRUE
U030896	chr2	127411821	127412469	648	WT_PolII_narrow_peak_20823	24	3.37849	7.69485	5.1198	Distal Intergenic	124908047	LOC124908047	-3685	127411906	127412235	330	TRUE	13_PolII_narrow_peak_20715	29	4.89821	13.2813	10.3745	Distal Intergenic	124908047	LOC124908047	-3639	127411860	127412343	484	TRUE	132_PolII_narrow_peak_21398	34	5.54616	16.8714	13.8217	Distal Intergenic	124908047	LOC124908047	-3601	127411822	127412469	648	TRUE	133_PolII_narrow_peak_22487	29	4.40883	11.9422	9.15044	Distal Intergenic	124908047	LOC124908047	-3653	127411874	127412413	540	TRUE
U030897	chr2	127423614	127423869	255	NA	NA	NA	NA	NA	NA	NA	NA	NA	NA	NA	NA	FALSE	NA	NA	NA	NA	NA	NA	NA	NA	NA	NA	NA	NA	FALSE	NA	NA	NA	NA	NA	NA	NA	NA	NA	NA	NA	NA	FALSE	133_PolII_narrow_peak_22488	10	4.33219	6.15064	3.69859	Promoter (<=1kb)	100616187	MIR4783	0	127423615	127423869	255	TRUE
U030898	chr2	127508484	127509079	595	WT_PolII_narrow_peak_20824	30	8.12515	21.1625	17.9987	Intron (ENST00000628607.2/ENST00000628607.2, intron 4 of 4)	55677	IWS1	-3829	127508620	127509046	427	TRUE	13_PolII_narrow_peak_20716	46	11.1363	36.9092	33.2899	Intron (ENST00000628607.2/ENST00000628607.2, intron 4 of 4)	55677	IWS1	-3694	127508485	127509013	529	TRUE	132_PolII_narrow_peak_21399	27	8.52341	20.3918	17.2128	Intron (ENST00000628607.2/ENST00000628607.2, intron 4 of 4)	55677	IWS1	-3855	127508646	127509013	368	TRUE	133_PolII_narrow_peak_22489	37	9.16262	27.1273	23.8191	Intron (ENST00000628607.2/ENST00000628607.2, intron 4 of 4)	55677	IWS1	-3818	127508609	127509013	405	TRUE
U030899	chr2	127526299	127527671	1372	WT_PolII_narrow_peak_20825	45	7.30524	26.6844	23.3517	Promoter (<=1kb)	55677	IWS1	0	127526340	127527594	1255	TRUE	13_PolII_narrow_peak_20717	27	5.24288	13.4479	10.5341	Promoter (<=1kb)	55677	IWS1	0	127526307	127527671	1365	TRUE	132_PolII_narrow_peak_21400	39	7.08251	23.1884	19.9162	Promoter (<=1kb)	55677	IWS1	0	127526304	127527382	1079	TRUE	133_PolII_narrow_peak_22490	36	5.68553	18.047	15.0136	Promoter (<=1kb)	55677	IWS1	0	127526307	127527600	1294	TRUE
U030900	chr2	127530763	127530965	202	NA	NA	NA	NA	NA	NA	NA	NA	NA	NA	NA	NA	FALSE	NA	NA	NA	NA	NA	NA	NA	NA	NA	NA	NA	NA	FALSE	132_PolII_narrow_peak_21401	16	3.13536	5.37578	2.96559	Distal Intergenic	55677	IWS1	-3878	127530764	127530965	202	TRUE	NA	NA	NA	NA	NA	NA	NA	NA	NA	NA	NA	NA	FALSE
U030901	chr2	127530991	127531162	171	NA	NA	NA	NA	NA	NA	NA	NA	NA	NA	NA	NA	FALSE	13_PolII_narrow_peak_20718	21	4.2939	9.22066	6.5143	Distal Intergenic	55677	IWS1	-4106	127530992	127531162	171	TRUE	NA	NA	NA	NA	NA	NA	NA	NA	NA	NA	NA	NA	FALSE	NA	NA	NA	NA	NA	NA	NA	NA	NA	NA	NA	NA	FALSE
U030902	chr2	127591702	127591848	146	NA	NA	NA	NA	NA	NA	NA	NA	NA	NA	NA	NA	FALSE	NA	NA	NA	NA	NA	NA	NA	NA	NA	NA	NA	NA	FALSE	132_PolII_narrow_peak_21402	7	3.79202	4.6695	2.32319	Intron (ENST00000409816.8/4648, intron 16 of 47)	4648	MYO7B	-28134	127591703	127591848	146	TRUE	NA	NA	NA	NA	NA	NA	NA	NA	NA	NA	NA	NA	FALSE
U030903	chr2	127637886	127638078	192	WT_PolII_narrow_peak_20826	9	4.78943	6.62143	4.12083	Promoter (2-3kb)	55679	LIMS2	2325	127637887	127638078	192	TRUE	NA	NA	NA	NA	NA	NA	NA	NA	NA	NA	NA	NA	FALSE	NA	NA	NA	NA	NA	NA	NA	NA	NA	NA	NA	NA	FALSE	NA	NA	NA	NA	NA	NA	NA	NA	NA	NA	NA	NA	FALSE
U030904	chr2	127700467	127701690	1223	WT_PolII_narrow_peak_20827	25	5.3576	12.9819	10.1256	Promoter (<=1kb)	84826	SFT2D3	0	127700529	127701622	1094	TRUE	13_PolII_narrow_peak_20720	26	5.95307	14.706	11.7402	Promoter (<=1kb)	84826	SFT2D3	-68	127701172	127701429	258	TRUE	132_PolII_narrow_peak_21404	23	4.94767	11.3398	8.53095	Promoter (<=1kb)	84826	SFT2D3	0	127701192	127701573	382	TRUE	133_PolII_narrow_peak_22491	28	6.05534	15.756	12.8054	Promoter (<=1kb)	84826	SFT2D3	-637	127700468	127700860	393	TRUE
U030905	chr2	127722181	127722336	155	NA	NA	NA	NA	NA	NA	NA	NA	NA	NA	NA	NA	FALSE	NA	NA	NA	NA	NA	NA	NA	NA	NA	NA	NA	NA	FALSE	NA	NA	NA	NA	NA	NA	NA	NA	NA	NA	NA	NA	FALSE	133_PolII_narrow_peak_22493	13	4.81939	7.79096	5.22417	Intron (ENST00000322313.9/55339, intron 14 of 21)	84826	SFT2D3	20685	127722182	127722336	155	TRUE
U030906	chr2	127771075	127771372	297	NA	NA	NA	NA	NA	NA	NA	NA	NA	NA	NA	NA	FALSE	13_PolII_narrow_peak_20721	14	5.67061	9.54085	6.8168	Intron (ENST00000322313.9/55339, intron 1 of 21)	55339	WDR33	39581	127771076	127771372	297	TRUE	NA	NA	NA	NA	NA	NA	NA	NA	NA	NA	NA	NA	FALSE	NA	NA	NA	NA	NA	NA	NA	NA	NA	NA	NA	NA	FALSE
U030907	chr2	127771805	127771979	174	NA	NA	NA	NA	NA	NA	NA	NA	NA	NA	NA	NA	FALSE	NA	NA	NA	NA	NA	NA	NA	NA	NA	NA	NA	NA	FALSE	NA	NA	NA	NA	NA	NA	NA	NA	NA	NA	NA	NA	FALSE	133_PolII_narrow_peak_22494	11	3.70802	5.37661	2.99089	Intron (ENST00000322313.9/55339, intron 1 of 21)	55339	WDR33	38974	127771806	127771979	174	TRUE
U030908	chr2	127810372	127810610	238	WT_PolII_narrow_peak_20828	11	3.71796	5.39338	2.9971	Promoter (<=1kb)	55339	WDR33	343	127810462	127810610	149	TRUE	NA	NA	NA	NA	NA	NA	NA	NA	NA	NA	NA	NA	FALSE	NA	NA	NA	NA	NA	NA	NA	NA	NA	NA	NA	NA	FALSE	NA	NA	NA	NA	NA	NA	NA	NA	NA	NA	NA	NA	FALSE
U030909	chr2	127810926	127811324	398	WT_PolII_narrow_peak_20829	23	7.4864	16.4651	13.4656	Promoter (<=1kb)	55339	WDR33	0	127810959	127811201	243	TRUE	NA	NA	NA	NA	NA	NA	NA	NA	NA	NA	NA	NA	FALSE	132_PolII_narrow_peak_21405	17	5.59955	10.4995	7.73457	Promoter (<=1kb)	55339	WDR33	0	127810959	127811324	366	TRUE	133_PolII_narrow_peak_22495	17	5.49176	10.3057	7.59304	Promoter (<=1kb)	55339	WDR33	0	127810961	127811233	273	TRUE
U030910	chr2	127857886	127858452	566	WT_PolII_narrow_peak_20830	21	6.34549	13.4453	10.5682	Promoter (<=1kb)	5433	POLR2D	0	127857887	127858373	487	TRUE	13_PolII_narrow_peak_20722	13	4.7859	7.7346	5.11829	Promoter (<=1kb)	5433	POLR2D	-40	127858195	127858347	153	TRUE	132_PolII_narrow_peak_21406	16	5.60839	10.1499	7.40322	Promoter (<=1kb)	5433	POLR2D	0	127858047	127858347	301	TRUE	133_PolII_narrow_peak_22496	20	6.39359	13.1184	10.2743	Promoter (<=1kb)	5433	POLR2D	-2	127858157	127858386	230	TRUE
U030911	chr2	127932451	127932816	365	WT_PolII_narrow_peak_20831	17	6.08291	11.3531	8.57272	Distal Intergenic	107985944	LOC107985944	43632	127932461	127932778	318	TRUE	13_PolII_narrow_peak_20723	18	8.27824	15.4844	12.4879	Distal Intergenic	107985944	LOC107985944	43623	127932452	127932707	256	TRUE	132_PolII_narrow_peak_21407	19	7.00561	13.7855	10.8619	Distal Intergenic	107985944	LOC107985944	43641	127932470	127932783	314	TRUE	133_PolII_narrow_peak_22497	15	6.40584	11.1243	8.37058	Distal Intergenic	107985944	LOC107985944	43698	127932527	127932797	271	TRUE
U030912	chr2	128027286	128027597	311	WT_PolII_narrow_peak_20832	62	11.9954	49.5127	45.6003	Promoter (<=1kb)	79595	SAP130	0	128027289	128027587	299	TRUE	13_PolII_narrow_peak_20724	64	14.3536	56.8317	52.769	Promoter (<=1kb)	79595	SAP130	0	128027292	128027585	294	TRUE	132_PolII_narrow_peak_21408	58	11.4788	45.5064	41.6222	Promoter (<=1kb)	79595	SAP130	0	128027287	128027597	311	TRUE	133_PolII_narrow_peak_22498	78	15.0628	69.1716	64.9421	Promoter (<=1kb)	79595	SAP130	0	128027289	128027576	288	TRUE
U030913	chr2	128028018	128028510	492	WT_PolII_narrow_peak_20833	35	6.82625	20.6643	17.5167	Promoter (<=1kb)	79595	SAP130	0	128028052	128028353	302	TRUE	13_PolII_narrow_peak_20725	27	6.12628	15.5017	12.5044	Promoter (<=1kb)	79595	SAP130	0	128028079	128028342	264	TRUE	132_PolII_narrow_peak_21409	34	6.80944	20.1646	16.9936	Promoter (<=1kb)	79595	SAP130	0	128028120	128028510	391	TRUE	133_PolII_narrow_peak_22499	35	6.83709	20.6914	17.5703	Promoter (<=1kb)	79595	SAP130	0	128028103	128028496	394	TRUE
U030914	chr2	128032143	128032326	183	NA	NA	NA	NA	NA	NA	NA	NA	NA	NA	NA	NA	FALSE	NA	NA	NA	NA	NA	NA	NA	NA	NA	NA	NA	NA	FALSE	NA	NA	NA	NA	NA	NA	NA	NA	NA	NA	NA	NA	FALSE	NA	NA	NA	NA	NA	NA	NA	NA	NA	NA	NA	NA	FALSE
U030915	chr2	128063654	128063850	196	NA	NA	NA	NA	NA	NA	NA	NA	NA	NA	NA	NA	FALSE	13_PolII_narrow_peak_20726	13	6.66136	10.7972	8.00576	Distal Intergenic	56886	UGGT1	-27350	128063673	128063850	178	TRUE	132_PolII_narrow_peak_21410	10	5.21403	7.54406	4.95631	Distal Intergenic	56886	UGGT1	-27385	128063655	128063815	161	TRUE	133_PolII_narrow_peak_22500	12	5.70466	8.91975	6.28206	Distal Intergenic	56886	UGGT1	-27377	128063655	128063823	169	TRUE
U030916	chr2	128090841	128091784	943	WT_PolII_narrow_peak_20834	27	8.19616	19.7679	16.6497	Promoter (<=1kb)	56886	UGGT1	0	128091085	128091784	700	TRUE	13_PolII_narrow_peak_20727	31	10.1385	25.6487	22.3216	Promoter (<=1kb)	56886	UGGT1	0	128091019	128091358	340	TRUE	132_PolII_narrow_peak_21411	41	13.2105	37.8624	34.1725	Promoter (<=1kb)	56886	UGGT1	0	128091056	128091344	289	TRUE	133_PolII_narrow_peak_22501	33	9.31419	25.1948	21.9402	Promoter (<=1kb)	56886	UGGT1	0	128091007	128091515	509	TRUE
U030917	chr2	128233759	128233926	167	NA	NA	NA	NA	NA	NA	NA	NA	NA	NA	NA	NA	FALSE	NA	NA	NA	NA	NA	NA	NA	NA	NA	NA	NA	NA	FALSE	132_PolII_narrow_peak_21412	10	5.21403	7.54406	4.95631	Distal Intergenic	56886	UGGT1	46523	128233760	128233926	167	TRUE	NA	NA	NA	NA	NA	NA	NA	NA	NA	NA	NA	NA	FALSE
U030918	chr2	128304958	128305412	454	WT_PolII_narrow_peak_20835	13	6.39276	10.364	7.63371	Intron (ENST00000469019.1/9394, intron 1 of 2)	9394	HS6ST1	13175	128304972	128305221	250	TRUE	NA	NA	NA	NA	NA	NA	NA	NA	NA	NA	NA	NA	FALSE	132_PolII_narrow_peak_21413	9	4.60671	6.33521	3.8409	Intron (ENST00000469019.1/9394, intron 1 of 2)	9394	HS6ST1	13103	128305029	128305293	265	TRUE	133_PolII_narrow_peak_22502	11	5.19173	7.79136	5.22446	Intron (ENST00000469019.1/9394, intron 1 of 2)	9394	HS6ST1	12984	128305166	128305412	247	TRUE
U030919	chr2	128321677	128321832	155	WT_PolII_narrow_peak_20836	9	4.78943	6.62143	4.12083	Promoter (2-3kb)	9394	HS6ST1	-2810	128321678	128321832	155	TRUE	NA	NA	NA	NA	NA	NA	NA	NA	NA	NA	NA	NA	FALSE	NA	NA	NA	NA	NA	NA	NA	NA	NA	NA	NA	NA	FALSE	NA	NA	NA	NA	NA	NA	NA	NA	NA	NA	NA	NA	FALSE
U030920	chr2	130180588	130180753	165	NA	NA	NA	NA	NA	NA	NA	NA	NA	NA	NA	NA	FALSE	13_PolII_narrow_peak_20728	13	4.66314	7.52707	4.92684	Promoter (<=1kb)	55627	SMPD4	789	130180589	130180753	165	TRUE	NA	NA	NA	NA	NA	NA	NA	NA	NA	NA	NA	NA	FALSE	NA	NA	NA	NA	NA	NA	NA	NA	NA	NA	NA	NA	FALSE
U030921	chr2	130181352	130182178	826	WT_PolII_narrow_peak_20837	24	7.72837	17.3912	14.357	Promoter (<=1kb)	55627	SMPD4	0	130181488	130182178	691	TRUE	13_PolII_narrow_peak_20729	24	8.13729	18.1435	15.0504	Promoter (<=1kb)	55627	SMPD4	0	130181372	130182178	807	TRUE	132_PolII_narrow_peak_21414	26	9.14141	21.0016	17.8013	Promoter (<=1kb)	55627	SMPD4	0	130181353	130182120	768	TRUE	133_PolII_narrow_peak_22503	24	7.43945	16.8497	13.8589	Promoter (<=1kb)	55627	SMPD4	0	130181353	130182129	777	TRUE
U030922	chr2	130241038	130241421	383	WT_PolII_narrow_peak_20838	30	14.4425	32.5572	29.0635	Distal Intergenic	80097	MZT2B	38727	130241039	130241407	369	TRUE	13_PolII_narrow_peak_20730	37	17.2401	42.1619	38.4191	Distal Intergenic	80097	MZT2B	38786	130241098	130241421	324	TRUE	132_PolII_narrow_peak_21415	27	13.2721	28.6835	25.2444	Distal Intergenic	80097	MZT2B	38785	130241097	130241240	144	TRUE	133_PolII_narrow_peak_22504	59	24.7046	73.2339	68.9249	Distal Intergenic	80097	MZT2B	38759	130241071	130241285	215	TRUE
U030923	chr2	130337306	130337534	228	WT_PolII_narrow_peak_20839	27	6.95525	17.2873	14.2571	Distal Intergenic	84317	CCDC115	4613	130337322	130337522	201	TRUE	13_PolII_narrow_peak_20731	27	8.54882	20.4398	17.2704	Distal Intergenic	84317	CCDC115	4627	130337317	130337508	192	TRUE	132_PolII_narrow_peak_21416	28	7.64594	19.1817	16.0456	Distal Intergenic	84317	CCDC115	4627	130337317	130337508	192	TRUE	133_PolII_narrow_peak_22505	27	7.4727	18.3462	15.3026	Distal Intergenic	84317	CCDC115	4627	130337307	130337508	202	TRUE
U030924	chr2	130342123	130343105	982	WT_PolII_narrow_peak_20840	46	9.20328	32.3225	28.8351	Promoter (<=1kb)	84317	CCDC115	0	130342125	130343082	958	TRUE	13_PolII_narrow_peak_20732	53	12.9019	45.5498	41.7308	Promoter (<=1kb)	84317	CCDC115	0	130342194	130342928	735	TRUE	132_PolII_narrow_peak_21417	58	11.6223	45.8752	41.9825	Promoter (<=1kb)	84317	CCDC115	0	130342194	130343105	912	TRUE	133_PolII_narrow_peak_22506	52	11.1632	40.8175	37.1732	Promoter (<=1kb)	84317	CCDC115	0	130342161	130343075	915	TRUE
U030925	chr2	130355755	130356142	387	WT_PolII_narrow_peak_20841	39	10.1933	30.5095	27.0705	Promoter (<=1kb)	26469	PTPN18	0	130355789	130356109	321	TRUE	13_PolII_narrow_peak_20733	28	10.0337	23.7202	20.4494	Promoter (<=1kb)	26469	PTPN18	0	130355852	130356142	291	TRUE	132_PolII_narrow_peak_21418	38	10.5171	30.5806	27.0878	Promoter (<=1kb)	26469	PTPN18	0	130355807	130356142	336	TRUE	133_PolII_narrow_peak_22507	33	9.47543	25.5189	22.2549	Promoter (<=1kb)	26469	PTPN18	0	130355789	130356108	320	TRUE
U030926	chr2	130372631	130372885	254	WT_PolII_narrow_peak_20842	13	5.16147	8.36139	5.74539	Promoter (<=1kb)	26469	PTPN18	110	130372718	130372885	168	TRUE	13_PolII_narrow_peak_20734	8	3.58251	4.52999	2.18714	Promoter (<=1kb)	26469	PTPN18	24	130372632	130372819	188	TRUE	NA	NA	NA	NA	NA	NA	NA	NA	NA	NA	NA	NA	FALSE	NA	NA	NA	NA	NA	NA	NA	NA	NA	NA	NA	NA	FALSE
U030927	chr2	130391396	130391575	179	NA	NA	NA	NA	NA	NA	NA	NA	NA	NA	NA	NA	FALSE	NA	NA	NA	NA	NA	NA	NA	NA	NA	NA	NA	NA	FALSE	132_PolII_narrow_peak_21419	7	3.79202	4.6695	2.32319	Distal Intergenic	26469	PTPN18	18789	130391397	130391575	179	TRUE	NA	NA	NA	NA	NA	NA	NA	NA	NA	NA	NA	NA	FALSE
U030928	chr2	130797483	130798186	703	WT_PolII_narrow_peak_20843	14	5.1193	8.61571	5.98484	Distal Intergenic	121853076	ARHGEF4-AS1	38548	130797631	130798186	556	TRUE	NA	NA	NA	NA	NA	NA	NA	NA	NA	NA	NA	NA	FALSE	132_PolII_narrow_peak_21420	13	5.59503	9.07304	6.38829	Distal Intergenic	121853076	ARHGEF4-AS1	38702	130797830	130798032	203	TRUE	133_PolII_narrow_peak_22508	11	4.03503	5.92299	3.49347	Distal Intergenic	121853076	ARHGEF4-AS1	38876	130797484	130797858	375	TRUE
U030929	chr2	130807524	130808190	666	WT_PolII_narrow_peak_20844	80	11.1653	58.9528	54.8282	Distal Intergenic	121853076	ARHGEF4-AS1	28741	130807659	130807993	335	TRUE	13_PolII_narrow_peak_20735	74	10.6719	53.4647	49.4719	Distal Intergenic	121853076	ARHGEF4-AS1	28766	130807583	130807968	386	TRUE	132_PolII_narrow_peak_21421	70	10.3169	49.8112	45.8207	Distal Intergenic	121853076	ARHGEF4-AS1	28552	130807525	130808182	658	TRUE	133_PolII_narrow_peak_22509	104	12.4099	79.5989	75.1726	Distal Intergenic	121853076	ARHGEF4-AS1	28641	130807583	130808093	511	TRUE
U030930	chr2	130808848	130809311	463	WT_PolII_narrow_peak_20845	67	9.32667	44.7726	40.9744	Distal Intergenic	121853076	ARHGEF4-AS1	27517	130808849	130809217	369	TRUE	13_PolII_narrow_peak_20736	69	9.86219	47.7255	43.8586	Distal Intergenic	121853076	ARHGEF4-AS1	27476	130808889	130809258	370	TRUE	132_PolII_narrow_peak_21422	64	9.40646	43.2885	39.4595	Distal Intergenic	121853076	ARHGEF4-AS1	27479	130808879	130809255	377	TRUE	133_PolII_narrow_peak_22510	80	9.53446	53.118	49.2092	Distal Intergenic	121853076	ARHGEF4-AS1	27484	130808879	130809250	372	TRUE
U030931	chr2	130820116	130820881	765	WT_PolII_narrow_peak_20846	24	5.20603	12.273	9.44865	Distal Intergenic	121853076	ARHGEF4-AS1	16086	130820117	130820648	532	TRUE	13_PolII_narrow_peak_20737	16	3.30897	5.75182	3.28316	Distal Intergenic	121853076	ARHGEF4-AS1	15853	130820618	130820881	264	TRUE	132_PolII_narrow_peak_21423	27	6.16679	15.5918	12.5925	Distal Intergenic	121853076	ARHGEF4-AS1	16062	130820351	130820672	322	TRUE	133_PolII_narrow_peak_22511	23	4.47017	10.2384	7.52921	Distal Intergenic	121853076	ARHGEF4-AS1	16026	130820455	130820708	254	TRUE
U030932	chr2	130824458	130824834	376	NA	NA	NA	NA	NA	NA	NA	NA	NA	NA	NA	NA	FALSE	13_PolII_narrow_peak_20738	45	5.25712	20.1205	16.9614	Distal Intergenic	121853076	ARHGEF4-AS1	11998	130824560	130824736	177	TRUE	132_PolII_narrow_peak_21424	38	4.82199	16.1333	13.1124	Distal Intergenic	121853076	ARHGEF4-AS1	11900	130824459	130824834	376	TRUE	133_PolII_narrow_peak_22512	55	5.59221	25.2169	21.9617	Distal Intergenic	121853076	ARHGEF4-AS1	11909	130824492	130824825	334	TRUE
U030933	chr2	130827736	130828143	407	WT_PolII_narrow_peak_20847	34	4.54708	13.9276	11.0298	Distal Intergenic	121853076	ARHGEF4-AS1	8591	130827737	130828143	407	TRUE	13_PolII_narrow_peak_20739	26	3.48122	8.45111	5.79086	Distal Intergenic	121853076	ARHGEF4-AS1	8813	130827763	130827921	159	TRUE	132_PolII_narrow_peak_21425	29	4.09486	11.0385	8.24468	Distal Intergenic	121853076	ARHGEF4-AS1	8805	130827737	130827929	193	TRUE	133_PolII_narrow_peak_22513	32	3.53935	10.0624	7.36232	Distal Intergenic	121853076	ARHGEF4-AS1	8821	130827737	130827913	177	TRUE
U030934	chr2	130828483	130828833	350	NA	NA	NA	NA	NA	NA	NA	NA	NA	NA	NA	NA	FALSE	NA	NA	NA	NA	NA	NA	NA	NA	NA	NA	NA	NA	FALSE	132_PolII_narrow_peak_21426	21	3.05286	6.16947	3.68813	Distal Intergenic	121853076	ARHGEF4-AS1	7901	130828547	130828833	287	TRUE	133_PolII_narrow_peak_22514	27	3.06665	7.3911	4.84968	Distal Intergenic	121853076	ARHGEF4-AS1	8087	130828484	130828647	164	TRUE
U030935	chr2	130828846	130829381	535	WT_PolII_narrow_peak_20848	57	7.65788	33.7412	30.2166	Distal Intergenic	121853076	ARHGEF4-AS1	7353	130828847	130829381	535	TRUE	13_PolII_narrow_peak_20740	53	7.16953	30.1333	26.6828	Distal Intergenic	121853076	ARHGEF4-AS1	7384	130828867	130829350	484	TRUE	132_PolII_narrow_peak_21427	53	7.54507	31.3599	27.8454	Distal Intergenic	121853076	ARHGEF4-AS1	7357	130828978	130829377	400	TRUE	133_PolII_narrow_peak_22515	74	8.27681	44.866	41.131	Distal Intergenic	121853076	ARHGEF4-AS1	7386	130829001	130829348	348	TRUE
U030936	chr2	130836578	130836970	392	WT_PolII_narrow_peak_20849	17	5.51494	10.3475	7.618	Promoter (<=1kb)	121853076	ARHGEF4-AS1	0	130836655	130836954	300	TRUE	13_PolII_narrow_peak_20741	12	4.29004	6.61057	4.07267	Promoter (<=1kb)	121853076	ARHGEF4-AS1	0	130836624	130836864	241	TRUE	132_PolII_narrow_peak_21428	17	6.16791	11.5009	8.68413	Promoter (<=1kb)	121853076	ARHGEF4-AS1	0	130836579	130836863	285	TRUE	133_PolII_narrow_peak_22516	16	4.99725	9.06316	6.41769	Promoter (<=1kb)	121853076	ARHGEF4-AS1	0	130836689	130836970	282	TRUE
U030937	chr2	130864775	130865290	515	WT_PolII_narrow_peak_20850	12	5.15106	8.02853	5.43274	Intron (ENST00000409359.7/50649, intron 1 of 13)	50649	ARHGEF4	27407	130864862	130865042	181	TRUE	13_PolII_narrow_peak_20742	18	6.77062	12.9499	10.0576	Intron (ENST00000409359.7/50649, intron 1 of 13)	50649	ARHGEF4	27375	130864830	130865272	443	TRUE	132_PolII_narrow_peak_21429	23	9.92725	20.7459	17.5544	Intron (ENST00000409359.7/50649, intron 1 of 13)	50649	ARHGEF4	27336	130864791	130865090	300	TRUE	133_PolII_narrow_peak_22517	19	7.15691	14.048	11.1644	Intron (ENST00000409359.7/50649, intron 1 of 13)	50649	ARHGEF4	27332	130864787	130865274	488	TRUE
U030938	chr2	130873655	130873820	165	NA	NA	NA	NA	NA	NA	NA	NA	NA	NA	NA	NA	FALSE	NA	NA	NA	NA	NA	NA	NA	NA	NA	NA	NA	NA	FALSE	NA	NA	NA	NA	NA	NA	NA	NA	NA	NA	NA	NA	FALSE	133_PolII_narrow_peak_22518	13	4.79659	7.75261	5.18823	Intron (ENST00000409359.7/50649, intron 1 of 13)	50649	ARHGEF4	36201	130873656	130873820	165	TRUE
U030939	chr2	130882353	130882544	191	NA	NA	NA	NA	NA	NA	NA	NA	NA	NA	NA	NA	FALSE	13_PolII_narrow_peak_20743	13	5.78228	9.37755	6.66248	Intron (ENST00000409359.7/50649, intron 1 of 13)	50649	ARHGEF4	-34116	130882368	130882535	168	TRUE	NA	NA	NA	NA	NA	NA	NA	NA	NA	NA	NA	NA	FALSE	133_PolII_narrow_peak_22519	13	5.18927	8.40736	5.80115	Intron (ENST00000409359.7/50649, intron 1 of 13)	50649	ARHGEF4	-34107	130882354	130882544	191	TRUE
U030940	chr2	130920406	130920598	192	NA	NA	NA	NA	NA	NA	NA	NA	NA	NA	NA	NA	FALSE	NA	NA	NA	NA	NA	NA	NA	NA	NA	NA	NA	NA	FALSE	132_PolII_narrow_peak_21430	11	5.68804	8.58136	5.92562	Promoter (2-3kb)	50649	ARHGEF4	2987	130920418	130920598	181	TRUE	NA	NA	NA	NA	NA	NA	NA	NA	NA	NA	NA	NA	FALSE
U030941	chr2	131016732	131016874	142	NA	NA	NA	NA	NA	NA	NA	NA	NA	NA	NA	NA	FALSE	NA	NA	NA	NA	NA	NA	NA	NA	NA	NA	NA	NA	FALSE	NA	NA	NA	NA	NA	NA	NA	NA	NA	NA	NA	NA	FALSE	133_PolII_narrow_peak_22520	8	3.84784	4.93878	2.59884	Intron (ENST00000409359.7/50649, intron 4 of 13)	50649	ARHGEF4	5050	131016733	131016874	142	TRUE
U030942	chr2	131017083	131017330	247	NA	NA	NA	NA	NA	NA	NA	NA	NA	NA	NA	NA	FALSE	13_PolII_narrow_peak_20744	14	5.56746	9.36946	6.65491	Intron (ENST00000409359.7/50649, intron 4 of 13)	50649	ARHGEF4	5414	131017097	131017330	234	TRUE	132_PolII_narrow_peak_21431	12	5.28476	8.24464	5.61191	Intron (ENST00000409359.7/50649, intron 4 of 13)	50649	ARHGEF4	5426	131017109	131017300	192	TRUE	NA	NA	NA	NA	NA	NA	NA	NA	NA	NA	NA	NA	FALSE
U030943	chr2	131092965	131093410	445	WT_PolII_narrow_peak_20851	16	5.5675	10.0784	7.3626	Promoter (<=1kb)	130074	FAM168B	295	131092983	131093133	151	TRUE	13_PolII_narrow_peak_20745	22	7.46928	15.9643	12.9495	Promoter (<=1kb)	130074	FAM168B	20	131092969	131093408	440	TRUE	132_PolII_narrow_peak_21432	14	5.20279	8.75738	6.09094	Promoter (<=1kb)	130074	FAM168B	270	131092983	131093158	176	TRUE	133_PolII_narrow_peak_22521	21	6.56019	13.8483	10.9728	Promoter (<=1kb)	130074	FAM168B	18	131092966	131093410	445	TRUE
U030944	chr2	131093580	131093770	190	WT_PolII_narrow_peak_20852	18	6.23732	12.0192	9.20627	Promoter (<=1kb)	130074	FAM168B	-121	131093581	131093770	190	TRUE	NA	NA	NA	NA	NA	NA	NA	NA	NA	NA	NA	NA	FALSE	132_PolII_narrow_peak_21433	11	4.20337	6.20013	3.71631	Promoter (<=1kb)	130074	FAM168B	-144	131093604	131093768	165	TRUE	NA	NA	NA	NA	NA	NA	NA	NA	NA	NA	NA	NA	FALSE
U030945	chr2	131104425	131105472	1047	WT_PolII_narrow_peak_20853	27	7.24243	17.8797	14.8275	Promoter (<=1kb)	55041	PLEKHB2	0	131104570	131105317	748	TRUE	13_PolII_narrow_peak_20746	23	6.26897	14.1323	11.19	Promoter (<=1kb)	55041	PLEKHB2	0	131104550	131105272	723	TRUE	132_PolII_narrow_peak_21434	24	6.35499	14.7269	11.7627	Promoter (<=1kb)	55041	PLEKHB2	0	131104528	131105248	721	TRUE	133_PolII_narrow_peak_22522	26	6.23033	15.3112	12.3778	Promoter (<=1kb)	55041	PLEKHB2	0	131104597	131105370	774	TRUE
U030946	chr2	131106182	131106510	328	NA	NA	NA	NA	NA	NA	NA	NA	NA	NA	NA	NA	FALSE	NA	NA	NA	NA	NA	NA	NA	NA	NA	NA	NA	NA	FALSE	132_PolII_narrow_peak_21435	13	3.54608	5.55378	3.1278	Promoter (<=1kb)	55041	PLEKHB2	974	131106327	131106510	184	TRUE	133_PolII_narrow_peak_22523	14	3.45579	5.61	3.20562	Promoter (<=1kb)	55041	PLEKHB2	830	131106183	131106366	184	TRUE
U030947	chr2	131153890	131154101	211	NA	NA	NA	NA	NA	NA	NA	NA	NA	NA	NA	NA	FALSE	13_PolII_narrow_peak_20747	14	6.12446	10.288	7.52353	Intron (ENST00000404460.5/55041, intron 6 of 6)	55041	PLEKHB2	35000	131153891	131154101	211	TRUE	NA	NA	NA	NA	NA	NA	NA	NA	NA	NA	NA	NA	FALSE	NA	NA	NA	NA	NA	NA	NA	NA	NA	NA	NA	NA	FALSE
U030948	chr2	131486717	131487144	427	NA	NA	NA	NA	NA	NA	NA	NA	NA	NA	NA	NA	FALSE	NA	NA	NA	NA	NA	NA	NA	NA	NA	NA	NA	NA	FALSE	132_PolII_narrow_peak_21436	12	6.16204	9.65293	6.93329	Intron (ENST00000427024.5/653784, intron 2 of 4)	100616378	MIR4784	4092	131486772	131487144	373	TRUE	133_PolII_narrow_peak_22524	16	7.45994	13.2587	10.4079	Intron (ENST00000427024.5/653784, intron 2 of 4)	100616378	MIR4784	4294	131486718	131486942	225	TRUE
U030949	chr2	131492396	131493055	659	WT_PolII_narrow_peak_20854	51	17.8353	54.043	50.027	Promoter (<=1kb)	150776	SMPD4BP	0	131492397	131493053	657	TRUE	13_PolII_narrow_peak_20748	43	16.3312	45.069	41.2606	Promoter (<=1kb)	150776	SMPD4BP	0	131492547	131493018	472	TRUE	132_PolII_narrow_peak_21437	61	22.5531	71.1913	66.7067	Promoter (<=1kb)	150776	SMPD4BP	0	131492806	131493026	221	TRUE	133_PolII_narrow_peak_22525	57	18.9742	61.0842	57.0138	Promoter (<=1kb)	150776	SMPD4BP	0	131492538	131493055	518	TRUE
U030950	chr2	131682538	131683126	588	WT_PolII_narrow_peak_20855	23	9.04173	19.2344	16.1342	Promoter (<=1kb)	29798	LINC03124	48	131682539	131682970	432	TRUE	13_PolII_narrow_peak_20749	11	5.70974	8.61596	5.94374	Promoter (<=1kb)	29798	LINC03124	48	131682539	131682710	172	TRUE	132_PolII_narrow_peak_21438	13	6.63604	10.7563	7.97671	Promoter (<=1kb)	29798	LINC03124	58	131682549	131683104	556	TRUE	133_PolII_narrow_peak_22526	10	4.82702	6.9331	4.42153	Promoter (<=1kb)	29798	LINC03124	455	131682946	131683104	159	TRUE
U030951	chr2	131802041	131802203	162	WT_PolII_narrow_peak_20856	11	5.74732	8.6759	6.03925	Promoter (<=1kb)	408029	CDRT15P3	-381	131802042	131802203	162	TRUE	NA	NA	NA	NA	NA	NA	NA	NA	NA	NA	NA	NA	FALSE	NA	NA	NA	NA	NA	NA	NA	NA	NA	NA	NA	NA	FALSE	NA	NA	NA	NA	NA	NA	NA	NA	NA	NA	NA	NA	FALSE
U030952	chr2	131818291	131818528	237	NA	NA	NA	NA	NA	NA	NA	NA	NA	NA	NA	NA	FALSE	NA	NA	NA	NA	NA	NA	NA	NA	NA	NA	NA	NA	FALSE	132_PolII_narrow_peak_21439	14	7.11005	11.8893	9.05268	Distal Intergenic	408029	CDRT15P3	-16631	131818292	131818528	237	TRUE	NA	NA	NA	NA	NA	NA	NA	NA	NA	NA	NA	NA	FALSE
U030953	chr2	132400098	132400440	342	NA	NA	NA	NA	NA	NA	NA	NA	NA	NA	NA	NA	FALSE	13_PolII_narrow_peak_20750	9	4.75812	6.57229	4.03698	Distal Intergenic	2863	GPR39	-16367	132400114	132400438	325	TRUE	NA	NA	NA	NA	NA	NA	NA	NA	NA	NA	NA	NA	FALSE	133_PolII_narrow_peak_22527	19	8.7764	16.778	13.7898	Distal Intergenic	2863	GPR39	-16365	132400099	132400440	342	TRUE
U030954	chr2	132415941	132417014	1073	WT_PolII_narrow_peak_20857	32	8.55177	23.0879	19.863	Promoter (<=1kb)	2863	GPR39	0	132415968	132416928	961	TRUE	13_PolII_narrow_peak_20751	46	10.2052	34.7674	31.1998	Promoter (<=1kb)	2863	GPR39	0	132416220	132416808	589	TRUE	132_PolII_narrow_peak_21441	53	12.0808	43.6648	39.8262	Promoter (<=1kb)	2863	GPR39	0	132416246	132416805	560	TRUE	133_PolII_narrow_peak_22528	54	11.2571	42.3387	38.66	Promoter (<=1kb)	2863	GPR39	0	132415990	132417014	1025	TRUE
U030955	chr2	132430812	132431339	527	NA	NA	NA	NA	NA	NA	NA	NA	NA	NA	NA	NA	FALSE	13_PolII_narrow_peak_20752	11	5.70974	8.61596	5.94374	Intron (ENST00000329321.4/2863, intron 1 of 1)	2863	GPR39	14126	132430931	132431339	409	TRUE	NA	NA	NA	NA	NA	NA	NA	NA	NA	NA	NA	NA	FALSE	133_PolII_narrow_peak_22529	14	6.5823	11.0337	8.28425	Intron (ENST00000329321.4/2863, intron 1 of 1)	2863	GPR39	14008	132430813	132431272	460	TRUE
U030956	chr2	132438528	132439038	510	WT_PolII_narrow_peak_20858	16	6.6784	11.9692	9.15949	Intron (ENST00000329321.4/2863, intron 1 of 1)	2863	GPR39	21945	132438750	132438943	194	TRUE	13_PolII_narrow_peak_20753	45	13.4137	41.0402	37.3238	Intron (ENST00000329321.4/2863, intron 1 of 1)	2863	GPR39	21724	132438529	132439002	474	TRUE	132_PolII_narrow_peak_21442	20	6.86413	13.9718	11.04	Intron (ENST00000329321.4/2863, intron 1 of 1)	2863	GPR39	21867	132438672	132439020	349	TRUE	133_PolII_narrow_peak_22530	64	15.0951	58.5749	54.5553	Intron (ENST00000329321.4/2863, intron 1 of 1)	2863	GPR39	21839	132438644	132439024	381	TRUE
U030957	chr2	132439798	132439984	186	WT_PolII_narrow_peak_20859	12	5.13629	8.00461	5.41041	Intron (ENST00000329321.4/2863, intron 1 of 1)	2863	GPR39	22994	132439799	132439984	186	TRUE	NA	NA	NA	NA	NA	NA	NA	NA	NA	NA	NA	NA	FALSE	NA	NA	NA	NA	NA	NA	NA	NA	NA	NA	NA	NA	FALSE	NA	NA	NA	NA	NA	NA	NA	NA	NA	NA	NA	NA	FALSE
U030958	chr2	132632124	132632269	145	NA	NA	NA	NA	NA	NA	NA	NA	NA	NA	NA	NA	FALSE	NA	NA	NA	NA	NA	NA	NA	NA	NA	NA	NA	NA	FALSE	NA	NA	NA	NA	NA	NA	NA	NA	NA	NA	NA	NA	FALSE	NA	NA	NA	NA	NA	NA	NA	NA	NA	NA	NA	NA	FALSE
U030959	chr2	132671327	132671922	595	WT_PolII_narrow_peak_20860	20	6.82881	13.9085	11.0115	Promoter (<=1kb)	116372	LYPD1	0	132671362	132671922	561	TRUE	13_PolII_narrow_peak_20754	18	7.56309	14.2952	11.346	Promoter (<=1kb)	116372	LYPD1	0	132671545	132671718	174	TRUE	132_PolII_narrow_peak_21443	26	8.6655	20.134	16.9641	Promoter (<=1kb)	116372	LYPD1	0	132671484	132671830	347	TRUE	133_PolII_narrow_peak_22531	22	7.76988	16.5043	13.5264	Promoter (<=1kb)	116372	LYPD1	0	132671328	132671887	560	TRUE
U030960	chr2	133062146	133062510	364	NA	NA	NA	NA	NA	NA	NA	NA	NA	NA	NA	NA	FALSE	NA	NA	NA	NA	NA	NA	NA	NA	NA	NA	NA	NA	FALSE	NA	NA	NA	NA	NA	NA	NA	NA	NA	NA	NA	NA	FALSE	133_PolII_narrow_peak_22532	8	3.94938	5.0952	2.73278	Intron (ENST00000409261.6/344148, intron 6 of 19)	101928185	NCKAP5-AS1	146646	133062203	133062450	248	TRUE
U030961	chr2	133130798	133131023	225	NA	NA	NA	NA	NA	NA	NA	NA	NA	NA	NA	NA	FALSE	13_PolII_narrow_peak_20755	14	7.13717	11.9333	9.08648	Intron (ENST00000409261.6/344148, intron 5 of 19)	101928161	NCKAP5-AS2	-133945	133130833	133131023	191	TRUE	NA	NA	NA	NA	NA	NA	NA	NA	NA	NA	NA	NA	FALSE	133_PolII_narrow_peak_22533	14	6.5823	11.0337	8.28425	Intron (ENST00000409261.6/344148, intron 5 of 19)	101928161	NCKAP5-AS2	-133980	133130799	133130988	190	TRUE
U030962	chr2	133166328	133166500	172	WT_PolII_narrow_peak_20861	9	4.33638	5.91305	3.46891	Intron (ENST00000409261.6/344148, intron 5 of 19)	101928161	NCKAP5-AS2	-98468	133166329	133166500	172	TRUE	NA	NA	NA	NA	NA	NA	NA	NA	NA	NA	NA	NA	FALSE	NA	NA	NA	NA	NA	NA	NA	NA	NA	NA	NA	NA	FALSE	NA	NA	NA	NA	NA	NA	NA	NA	NA	NA	NA	NA	FALSE
U030963	chr2	133200962	133201499	537	WT_PolII_narrow_peak_20862	20	6.5506	13.4057	10.5302	Intron (ENST00000409261.6/344148, intron 5 of 19)	101928161	NCKAP5-AS2	-63532	133201056	133201436	381	TRUE	13_PolII_narrow_peak_20756	24	7.6987	17.336	14.2714	Intron (ENST00000409261.6/344148, intron 5 of 19)	101928161	NCKAP5-AS2	-63490	133200982	133201478	497	TRUE	132_PolII_narrow_peak_21444	16	5.55668	10.0595	7.31774	Intron (ENST00000409261.6/344148, intron 5 of 19)	101928161	NCKAP5-AS2	-63469	133201006	133201499	494	TRUE	133_PolII_narrow_peak_22534	20	6.08663	12.5483	9.72892	Intron (ENST00000409261.6/344148, intron 5 of 19)	101928161	NCKAP5-AS2	-63488	133201053	133201480	428	TRUE
U030964	chr2	133265317	133266506	1189	WT_PolII_narrow_peak_20863	81	9.04216	51.7793	47.8136	Promoter (<=1kb)	101928161	NCKAP5-AS2	-132	133265323	133266063	741	TRUE	13_PolII_narrow_peak_20757	73	10.8317	53.3479	49.3577	Promoter (<=1kb)	101928161	NCKAP5-AS2	-18	133265367	133266177	811	TRUE	132_PolII_narrow_peak_21445	76	10.4298	53.9116	49.8235	Promoter (<=1kb)	101928161	NCKAP5-AS2	0	133265318	133266195	878	TRUE	133_PolII_narrow_peak_22535	77	10.1457	53.5472	49.6293	Promoter (<=1kb)	101928161	NCKAP5-AS2	-214	133265366	133265981	616	TRUE
U030965	chr2	133286226	133286923	697	WT_PolII_narrow_peak_20864	29	6.99798	18.2989	15.2316	Intron (ENST00000409261.6/344148, intron 4 of 19)	101928161	NCKAP5-AS2	19964	133286329	133286923	595	TRUE	13_PolII_narrow_peak_20758	16	5.35047	9.6965	6.96256	Intron (ENST00000409261.6/344148, intron 4 of 19)	101928161	NCKAP5-AS2	19862	133286227	133286874	648	TRUE	132_PolII_narrow_peak_21446	24	7.20785	16.409	13.3773	Intron (ENST00000409261.6/344148, intron 4 of 19)	101928161	NCKAP5-AS2	19912	133286277	133286729	453	TRUE	133_PolII_narrow_peak_22536	20	6.14812	12.6634	9.83878	Intron (ENST00000409261.6/344148, intron 4 of 19)	101928161	NCKAP5-AS2	20036	133286401	133286920	520	TRUE
U030966	chr2	133296206	133296936	730	NA	NA	NA	NA	NA	NA	NA	NA	NA	NA	NA	NA	FALSE	13_PolII_narrow_peak_20759	15	6.64676	11.5208	8.69434	Intron (ENST00000409261.6/344148, intron 4 of 19)	101928161	NCKAP5-AS2	30153	133296518	133296808	291	TRUE	NA	NA	NA	NA	NA	NA	NA	NA	NA	NA	NA	NA	FALSE	133_PolII_narrow_peak_22537	14	5.87559	9.87958	7.19025	Intron (ENST00000409261.6/344148, intron 4 of 19)	101928161	NCKAP5-AS2	29842	133296207	133296808	602	TRUE
U030967	chr2	133317065	133317778	713	WT_PolII_narrow_peak_20865	20	6.40562	13.1405	10.2772	Intron (ENST00000409261.6/344148, intron 3 of 19)	101928161	NCKAP5-AS2	50794	133317159	133317659	501	TRUE	13_PolII_narrow_peak_20760	29	10.611	25.337	22.0187	Intron (ENST00000409261.6/344148, intron 3 of 19)	101928161	NCKAP5-AS2	50718	133317083	133317659	577	TRUE	132_PolII_narrow_peak_21447	29	9.01609	22.3946	19.1478	Intron (ENST00000409261.6/344148, intron 3 of 19)	101928161	NCKAP5-AS2	50724	133317089	133317664	576	TRUE	133_PolII_narrow_peak_22538	24	6.98066	15.9704	13.0119	Intron (ENST00000409261.6/344148, intron 3 of 19)	101928161	NCKAP5-AS2	50783	133317148	133317722	575	TRUE
U030968	chr2	133324274	133324422	148	NA	NA	NA	NA	NA	NA	NA	NA	NA	NA	NA	NA	FALSE	NA	NA	NA	NA	NA	NA	NA	NA	NA	NA	NA	NA	FALSE	132_PolII_narrow_peak_21448	18	3.33091	6.23634	3.74978	Intron (ENST00000409261.6/344148, intron 3 of 19)	101928161	NCKAP5-AS2	57910	133324275	133324422	148	TRUE	NA	NA	NA	NA	NA	NA	NA	NA	NA	NA	NA	NA	FALSE
U030969	chr2	133326485	133327092	607	WT_PolII_narrow_peak_20866	72	11.3447	54.3096	50.2881	Intron (ENST00000409261.6/344148, intron 3 of 19)	101928161	NCKAP5-AS2	60176	133326541	133326970	430	TRUE	13_PolII_narrow_peak_20761	56	11.6006	44.5007	40.7053	Intron (ENST00000409261.6/344148, intron 3 of 19)	101928161	NCKAP5-AS2	60159	133326524	133326930	407	TRUE	132_PolII_narrow_peak_21449	59	9.84892	41.6803	37.8912	Intron (ENST00000409261.6/344148, intron 3 of 19)	101928161	NCKAP5-AS2	60136	133326501	133326974	474	TRUE	133_PolII_narrow_peak_22539	72	12.0206	56.3388	52.3633	Intron (ENST00000409261.6/344148, intron 3 of 19)	101928161	NCKAP5-AS2	60127	133326492	133326966	475	TRUE
U030970	chr2	133333214	133333400	186	WT_PolII_narrow_peak_20867	15	3.81623	6.55168	4.06021	Intron (ENST00000409261.6/344148, intron 3 of 19)	101928161	NCKAP5-AS2	66884	133333249	133333400	152	TRUE	NA	NA	NA	NA	NA	NA	NA	NA	NA	NA	NA	NA	FALSE	NA	NA	NA	NA	NA	NA	NA	NA	NA	NA	NA	NA	FALSE	133_PolII_narrow_peak_22540	16	4.68366	8.48693	5.87611	Intron (ENST00000409261.6/344148, intron 3 of 19)	101928161	NCKAP5-AS2	66850	133333215	133333376	162	TRUE
U030971	chr2	133335060	133335276	216	WT_PolII_narrow_peak_20868	15	4.03996	6.98257	4.45748	Intron (ENST00000409261.6/344148, intron 3 of 19)	101928161	NCKAP5-AS2	68696	133335061	133335276	216	TRUE	NA	NA	NA	NA	NA	NA	NA	NA	NA	NA	NA	NA	FALSE	NA	NA	NA	NA	NA	NA	NA	NA	NA	NA	NA	NA	FALSE	NA	NA	NA	NA	NA	NA	NA	NA	NA	NA	NA	NA	FALSE
U030972	chr2	133344677	133345317	640	WT_PolII_narrow_peak_20869	39	10.1371	30.3899	26.9541	Intron (ENST00000409261.6/344148, intron 3 of 19)	101928161	NCKAP5-AS2	78348	133344713	133345185	473	TRUE	13_PolII_narrow_peak_20762	39	10.0266	30.1537	26.7027	Intron (ENST00000409261.6/344148, intron 3 of 19)	101928161	NCKAP5-AS2	78404	133344769	133345153	385	TRUE	132_PolII_narrow_peak_21450	51	12.3546	42.9422	39.1218	Intron (ENST00000409261.6/344148, intron 3 of 19)	101928161	NCKAP5-AS2	78578	133344943	133345214	272	TRUE	133_PolII_narrow_peak_22541	57	12.0413	46.2614	42.4959	Intron (ENST00000409261.6/344148, intron 3 of 19)	101928161	NCKAP5-AS2	78548	133344913	133345134	222	TRUE
U030973	chr2	133346835	133346995	160	NA	NA	NA	NA	NA	NA	NA	NA	NA	NA	NA	NA	FALSE	NA	NA	NA	NA	NA	NA	NA	NA	NA	NA	NA	NA	FALSE	NA	NA	NA	NA	NA	NA	NA	NA	NA	NA	NA	NA	FALSE	133_PolII_narrow_peak_22542	20	4.50168	9.37621	6.7136	Intron (ENST00000409261.6/344148, intron 3 of 19)	101928161	NCKAP5-AS2	80471	133346836	133346995	160	TRUE
U030974	chr2	133362076	133362705	629	WT_PolII_narrow_peak_20870	31	9.38697	24.2149	20.9552	Intron (ENST00000409261.6/344148, intron 3 of 19)	101928161	NCKAP5-AS2	95750	133362115	133362705	591	TRUE	13_PolII_narrow_peak_20763	31	10.8871	27.0318	23.6653	Intron (ENST00000409261.6/344148, intron 3 of 19)	101928161	NCKAP5-AS2	95737	133362102	133362610	509	TRUE	132_PolII_narrow_peak_21451	30	10.2509	25.2724	21.9357	Intron (ENST00000409261.6/344148, intron 3 of 19)	101928161	NCKAP5-AS2	95766	133362131	133362545	415	TRUE	133_PolII_narrow_peak_22543	42	12.2668	36.6921	33.1431	Intron (ENST00000409261.6/344148, intron 3 of 19)	101928161	NCKAP5-AS2	95712	133362077	133362516	440	TRUE
U030975	chr2	133412600	133412786	186	NA	NA	NA	NA	NA	NA	NA	NA	NA	NA	NA	NA	FALSE	NA	NA	NA	NA	NA	NA	NA	NA	NA	NA	NA	NA	FALSE	NA	NA	NA	NA	NA	NA	NA	NA	NA	NA	NA	NA	FALSE	NA	NA	NA	NA	NA	NA	NA	NA	NA	NA	NA	NA	FALSE
U030976	chr2	133413277	133413456	179	WT_PolII_narrow_peak_20871	15	4.57659	7.98031	5.38756	Intron (ENST00000409261.6/344148, intron 3 of 19)	344148	NCKAP5	104057	133413278	133413456	179	TRUE	NA	NA	NA	NA	NA	NA	NA	NA	NA	NA	NA	NA	FALSE	NA	NA	NA	NA	NA	NA	NA	NA	NA	NA	NA	NA	FALSE	NA	NA	NA	NA	NA	NA	NA	NA	NA	NA	NA	NA	FALSE
U030977	chr2	133422837	133423406	569	WT_PolII_narrow_peak_20872	11	4.41231	6.54093	4.05029	Intron (ENST00000409261.6/344148, intron 3 of 19)	344148	NCKAP5	94237	133423102	133423276	175	TRUE	13_PolII_narrow_peak_20764	12	4.94068	7.68674	5.07344	Intron (ENST00000409261.6/344148, intron 3 of 19)	344148	NCKAP5	94324	133422944	133423189	246	TRUE	132_PolII_narrow_peak_21452	20	7.8608	15.7149	12.7107	Intron (ENST00000409261.6/344148, intron 3 of 19)	344148	NCKAP5	94245	133423046	133423268	223	TRUE	133_PolII_narrow_peak_22544	21	6.78357	14.2618	11.3697	Intron (ENST00000409261.6/344148, intron 3 of 19)	344148	NCKAP5	94107	133422838	133423406	569	TRUE
U030978	chr2	133434946	133435653	707	WT_PolII_narrow_peak_20873	49	6.50809	26.0768	22.7616	Intron (ENST00000409261.6/344148, intron 3 of 19)	344148	NCKAP5	81969	133434981	133435544	564	TRUE	13_PolII_narrow_peak_20765	56	9.18067	37.9755	34.3308	Intron (ENST00000409261.6/344148, intron 3 of 19)	344148	NCKAP5	81989	133434958	133435524	567	TRUE	132_PolII_narrow_peak_21453	49	8.26485	31.4676	27.9503	Intron (ENST00000409261.6/344148, intron 3 of 19)	344148	NCKAP5	81860	133435079	133435653	575	TRUE	133_PolII_narrow_peak_22545	66	9.55561	44.9403	41.2036	Intron (ENST00000409261.6/344148, intron 3 of 19)	344148	NCKAP5	81985	133434947	133435528	582	TRUE
U030979	chr2	133504778	133504939	161	WT_PolII_narrow_peak_20874	8	4.31049	5.65338	3.22915	Intron (ENST00000409261.6/344148, intron 3 of 19)	344148	NCKAP5	12574	133504779	133504939	161	TRUE	NA	NA	NA	NA	NA	NA	NA	NA	NA	NA	NA	NA	FALSE	NA	NA	NA	NA	NA	NA	NA	NA	NA	NA	NA	NA	FALSE	NA	NA	NA	NA	NA	NA	NA	NA	NA	NA	NA	NA	FALSE
U030980	chr2	133518676	133519229	553	WT_PolII_narrow_peak_20875	31	8.859	23.175	19.9472	Promoter (1-2kb)	344148	NCKAP5	-1191	133518704	133519160	457	TRUE	13_PolII_narrow_peak_20766	29	8.29107	20.9818	17.7949	Promoter (1-2kb)	344148	NCKAP5	-1164	133518677	133519160	484	TRUE	132_PolII_narrow_peak_21454	17	6.30505	11.738	8.90953	Promoter (1-2kb)	344148	NCKAP5	-1283	133518796	133519104	309	TRUE	133_PolII_narrow_peak_22546	41	9.96133	31.2018	27.7865	Promoter (1-2kb)	344148	NCKAP5	-1164	133518677	133519229	553	TRUE
U030981	chr2	133532846	133533363	517	WT_PolII_narrow_peak_20876	11	5.74732	8.6759	6.03925	Intron (ENST00000409261.6/344148, intron 2 of 19)	344148	NCKAP5	-5726	133532911	133533266	356	TRUE	13_PolII_narrow_peak_20767	18	8.20318	15.3603	12.3687	Intron (ENST00000409261.6/344148, intron 2 of 19)	344148	NCKAP5	-5819	133533004	133533272	269	TRUE	132_PolII_narrow_peak_21455	24	9.93512	21.3033	18.093	Intron (ENST00000409261.6/344148, intron 2 of 19)	344148	NCKAP5	-5761	133532946	133533222	277	TRUE	133_PolII_narrow_peak_22547	22	8.41755	17.6436	14.6247	Intron (ENST00000409261.6/344148, intron 2 of 19)	344148	NCKAP5	-5850	133533035	133533363	329	TRUE
U030982	chr2	133579349	133579771	422	WT_PolII_narrow_peak_20877	17	8.61906	15.5913	12.6255	Distal Intergenic	344148	NCKAP5	-10887	133579350	133579642	293	TRUE	13_PolII_narrow_peak_20768	12	6.18555	9.69066	6.95707	Distal Intergenic	344148	NCKAP5	-10903	133579366	133579577	212	TRUE	132_PolII_narrow_peak_21456	10	5.20261	7.52599	4.94239	Distal Intergenic	344148	NCKAP5	-10915	133579378	133579602	225	TRUE	133_PolII_narrow_peak_22548	10	4.82702	6.9331	4.42153	Distal Intergenic	344148	NCKAP5	-10894	133579357	133579634	278	TRUE
U030983	chr2	133777508	133777874	366	WT_PolII_narrow_peak_20878	15	7.66309	13.1789	10.3134	Distal Intergenic	344148	NCKAP5	-209249	133777712	133777866	155	TRUE	NA	NA	NA	NA	NA	NA	NA	NA	NA	NA	NA	NA	FALSE	132_PolII_narrow_peak_21457	16	6.97079	12.4542	9.59084	Distal Intergenic	344148	NCKAP5	-209046	133777509	133777874	366	TRUE	133_PolII_narrow_peak_22549	14	6.5823	11.0337	8.28425	Distal Intergenic	344148	NCKAP5	-209214	133777677	133777841	165	TRUE
U030984	chr2	133813043	133813328	285	NA	NA	NA	NA	NA	NA	NA	NA	NA	NA	NA	NA	FALSE	NA	NA	NA	NA	NA	NA	NA	NA	NA	NA	NA	NA	FALSE	NA	NA	NA	NA	NA	NA	NA	NA	NA	NA	NA	NA	FALSE	133_PolII_narrow_peak_22550	15	4.32589	7.52002	4.97032	Distal Intergenic	344148	NCKAP5	-244707	133813170	133813328	159	TRUE
U030985	chr2	133817810	133818655	845	WT_PolII_narrow_peak_20879	63	12.1356	50.5581	46.6211	Distal Intergenic	344148	NCKAP5	-249468	133817931	133818593	663	TRUE	13_PolII_narrow_peak_20769	61	11.7478	48.1909	44.3135	Distal Intergenic	344148	NCKAP5	-249493	133817956	133818621	666	TRUE	132_PolII_narrow_peak_21458	43	11.1848	35.1018	31.4851	Distal Intergenic	344148	NCKAP5	-249348	133817811	133818595	785	TRUE	133_PolII_narrow_peak_22551	54	10.8731	41.3744	37.7174	Distal Intergenic	344148	NCKAP5	-249517	133817980	133818637	658	TRUE
U030986	chr2	134118591	134118740	149	NA	NA	NA	NA	NA	NA	NA	NA	NA	NA	NA	NA	FALSE	NA	NA	NA	NA	NA	NA	NA	NA	NA	NA	NA	NA	FALSE	132_PolII_narrow_peak_21459	11	4.10203	6.0336	3.56246	Promoter (1-2kb)	4249	MGAT5	-1243	134118592	134118740	149	TRUE	NA	NA	NA	NA	NA	NA	NA	NA	NA	NA	NA	NA	FALSE
U030987	chr2	134119582	134120147	565	WT_PolII_narrow_peak_20880	19	7.10735	13.9622	11.0629	Promoter (<=1kb)	4249	MGAT5	0	134119852	134120111	260	TRUE	13_PolII_narrow_peak_20770	12	5.23308	8.16119	5.5184	Promoter (<=1kb)	4249	MGAT5	0	134119852	134120018	167	TRUE	132_PolII_narrow_peak_21460	19	6.46277	12.8282	9.9476	Promoter (<=1kb)	4249	MGAT5	0	134119593	134120147	555	TRUE	133_PolII_narrow_peak_22552	21	6.64221	14.0008	11.1191	Promoter (<=1kb)	4249	MGAT5	0	134119603	134120057	455	TRUE
U030988	chr2	134188831	134189535	704	WT_PolII_narrow_peak_20881	13	6.22769	10.0978	7.38108	Intron (ENST00000481801.5/4249, intron 1 of 1)	100500878	MIR3679	61707	134188832	134189530	699	TRUE	13_PolII_narrow_peak_20771	42	12.5646	37.2866	33.6581	Intron (ENST00000481801.5/4249, intron 1 of 1)	100500878	MIR3679	61901	134189026	134189530	505	TRUE	132_PolII_narrow_peak_21461	23	9.25246	19.5973	16.4463	Intron (ENST00000481801.5/4249, intron 1 of 1)	100500878	MIR3679	61920	134189045	134189513	469	TRUE	133_PolII_narrow_peak_22553	25	8.33629	19.0116	15.9454	Intron (ENST00000481801.5/4249, intron 1 of 1)	100500878	MIR3679	61851	134188976	134189522	547	TRUE
U030989	chr2	134683449	134684086	637	WT_PolII_narrow_peak_20882	44	12.9253	39.369	35.7017	Intron (ENST00000281924.6/81615, intron 2 of 7)	105373629	LOC105373629	-34159	134683592	134684029	438	TRUE	13_PolII_narrow_peak_20772	97	19.2325	95.7281	90.8988	Intron (ENST00000281924.6/81615, intron 2 of 7)	105373629	LOC105373629	-34126	134683564	134684062	499	TRUE	132_PolII_narrow_peak_21462	57	14.8769	52.8008	48.7388	Intron (ENST00000281924.6/81615, intron 2 of 7)	105373629	LOC105373629	-34137	134683525	134684051	527	TRUE	133_PolII_narrow_peak_22554	81	16.1448	74.3609	70.0308	Intron (ENST00000281924.6/81615, intron 2 of 7)	105373629	LOC105373629	-34131	134683576	134684057	482	TRUE
U030990	chr2	134775186	134775674	488	WT_PolII_narrow_peak_20883	8	4.31049	5.65338	3.22915	Intron (ENST00000392929.6/100129961, intron 3 of 3)	81615	TMEM163	-56223	134775223	134775556	334	TRUE	13_PolII_narrow_peak_20773	19	7.56081	14.7409	11.7737	Intron (ENST00000392929.6/100129961, intron 3 of 3)	81615	TMEM163	-56187	134775187	134775638	452	TRUE	132_PolII_narrow_peak_21463	12	5.52225	8.62699	5.96818	Intron (ENST00000392929.6/100129961, intron 3 of 3)	81615	TMEM163	-56252	134775252	134775674	423	TRUE	133_PolII_narrow_peak_22555	22	8.16991	17.2115	14.2077	Intron (ENST00000392929.6/100129961, intron 3 of 3)	81615	TMEM163	-56213	134775213	134775640	428	TRUE
U030991	chr2	134782922	134783202	280	WT_PolII_narrow_peak_20884	12	6.22626	9.75602	7.05727	Intron (ENST00000392929.6/100129961, intron 3 of 3)	130013	ACMSD	-55448	134782992	134783168	177	TRUE	13_PolII_narrow_peak_20774	10	5.23393	7.57554	4.96928	Intron (ENST00000392929.6/100129961, intron 3 of 3)	130013	ACMSD	-55430	134783031	134783186	156	TRUE	132_PolII_narrow_peak_21464	13	6.42851	10.4216	7.66043	Intron (ENST00000392929.6/100129961, intron 3 of 3)	130013	ACMSD	-55414	134783037	134783202	166	TRUE	NA	NA	NA	NA	NA	NA	NA	NA	NA	NA	NA	NA	FALSE
U030992	chr2	134818194	134818669	475	WT_PolII_narrow_peak_20885	40	7.98302	25.9964	22.6834	Intron (ENST00000392929.6/100129961, intron 3 of 3)	130013	ACMSD	-19995	134818210	134818621	412	TRUE	13_PolII_narrow_peak_20775	63	9.62441	43.3877	39.6173	Intron (ENST00000392929.6/100129961, intron 3 of 3)	130013	ACMSD	-19985	134818260	134818631	372	TRUE	132_PolII_narrow_peak_21465	57	9.8869	40.5895	36.8282	Intron (ENST00000392929.6/100129961, intron 3 of 3)	130013	ACMSD	-19974	134818253	134818642	390	TRUE	133_PolII_narrow_peak_22556	59	8.84457	38.656	35.0612	Intron (ENST00000392929.6/100129961, intron 3 of 3)	130013	ACMSD	-19949	134818254	134818667	414	TRUE
U030993	chr2	134819222	134819771	549	WT_PolII_narrow_peak_20886	37	7.4728	23.219	19.9899	Intron (ENST00000392929.6/100129961, intron 3 of 3)	130013	ACMSD	-18897	134819415	134819719	305	TRUE	13_PolII_narrow_peak_20776	52	7.97022	32.1791	28.6761	Intron (ENST00000392929.6/100129961, intron 3 of 3)	130013	ACMSD	-18912	134819266	134819704	439	TRUE	132_PolII_narrow_peak_21466	29	5.15731	13.9595	11.0283	Intron (ENST00000392929.6/100129961, intron 3 of 3)	130013	ACMSD	-18928	134819289	134819688	400	TRUE	133_PolII_narrow_peak_22557	74	11.0557	54.706	50.7642	Intron (ENST00000392929.6/100129961, intron 3 of 3)	130013	ACMSD	-18845	134819223	134819771	549	TRUE
U030994	chr2	134866675	134866901	226	NA	NA	NA	NA	NA	NA	NA	NA	NA	NA	NA	NA	FALSE	NA	NA	NA	NA	NA	NA	NA	NA	NA	NA	NA	NA	FALSE	NA	NA	NA	NA	NA	NA	NA	NA	NA	NA	NA	NA	FALSE	133_PolII_narrow_peak_22558	14	6.5823	11.0337	8.28425	Exon (ENST00000428857.2/100129961, exon 4 of 4)	100847069	MIR5590	8856	134866676	134866901	226	TRUE
U030995	chr2	134900245	134900430	185	NA	NA	NA	NA	NA	NA	NA	NA	NA	NA	NA	NA	FALSE	13_PolII_narrow_peak_20777	7	3.60659	4.38676	2.05915	Intron (ENST00000356140.10/130013, intron 9 of 9)	905	CCNT2	-17805	134900246	134900430	185	TRUE	NA	NA	NA	NA	NA	NA	NA	NA	NA	NA	NA	NA	FALSE	NA	NA	NA	NA	NA	NA	NA	NA	NA	NA	NA	NA	FALSE
U030996	chr2	134918236	134919019	783	WT_PolII_narrow_peak_20887	64	12.2745	51.6066	47.645	Promoter (<=1kb)	100129961	CCNT2-AS1	0	134918237	134918825	589	TRUE	13_PolII_narrow_peak_20778	52	11.4558	41.523	37.7948	Promoter (<=1kb)	100129961	CCNT2-AS1	0	134918311	134918892	582	TRUE	132_PolII_narrow_peak_21467	61	12.4203	49.9305	45.937	Promoter (<=1kb)	100129961	CCNT2-AS1	0	134918272	134919019	748	TRUE	133_PolII_narrow_peak_22559	77	13.6342	64.5034	60.3649	Promoter (<=1kb)	100129961	CCNT2-AS1	0	134918313	134919006	694	TRUE
U030997	chr2	135052004	135052515	511	WT_PolII_narrow_peak_20888	12	5.53284	8.644	6.01122	Promoter (<=1kb)	22930	RAB3GAP1	0	135052156	135052379	224	TRUE	13_PolII_narrow_peak_20779	12	5.6127	8.77223	6.09105	Promoter (<=1kb)	22930	RAB3GAP1	-8	135052082	135052281	200	TRUE	132_PolII_narrow_peak_21468	15	6.13494	10.6755	7.90112	Promoter (<=1kb)	22930	RAB3GAP1	0	135052031	135052515	485	TRUE	133_PolII_narrow_peak_22560	12	5.14785	8.02332	5.43957	Promoter (<=1kb)	22930	RAB3GAP1	0	135052105	135052476	372	TRUE
U030998	chr2	135245052	135245577	525	WT_PolII_narrow_peak_20889	11	5.2366	7.8628	5.27736	Intron (ENST00000401392.5/84083, intron 12 of 20)	84083	ZRANB3	-6226	135245087	135245513	427	TRUE	13_PolII_narrow_peak_20780	17	7.58795	13.8964	10.9638	Intron (ENST00000401392.5/84083, intron 12 of 20)	84083	ZRANB3	-6223	135245084	135245331	248	TRUE	132_PolII_narrow_peak_21469	18	7.59325	14.3458	11.3977	Intron (ENST00000401392.5/84083, intron 12 of 20)	84083	ZRANB3	-6249	135245110	135245577	468	TRUE	133_PolII_narrow_peak_22561	23	9.77076	20.4811	17.3669	Intron (ENST00000401392.5/84083, intron 12 of 20)	84083	ZRANB3	-6192	135245053	135245381	329	TRUE
U030999	chr2	135485551	135485710	159	NA	NA	NA	NA	NA	NA	NA	NA	NA	NA	NA	NA	FALSE	NA	NA	NA	NA	NA	NA	NA	NA	NA	NA	NA	NA	FALSE	NA	NA	NA	NA	NA	NA	NA	NA	NA	NA	NA	NA	FALSE	133_PolII_narrow_peak_22562	13	6.14348	9.96191	7.26674	Intron (ENST00000401392.5/84083, intron 2 of 20)	84083	ZRANB3	44866	135485552	135485710	159	TRUE
U031000	chr2	135530635	135531710	1075	WT_PolII_narrow_peak_20890	51	8.22965	32.4291	28.9389	Promoter (<=1kb)	23518	R3HDM1	0	135530636	135531706	1071	TRUE	13_PolII_narrow_peak_20781	45	8.20459	29.1809	25.7551	Promoter (<=1kb)	23518	R3HDM1	0	135530652	135531648	997	TRUE	132_PolII_narrow_peak_21470	65	10.0324	45.8499	41.9576	Promoter (<=1kb)	23518	R3HDM1	0	135530651	135531616	966	TRUE	133_PolII_narrow_peak_22563	62	9.53913	42.5342	38.8513	Promoter (<=1kb)	23518	R3HDM1	0	135530661	135531710	1050	TRUE
U031001	chr2	135741364	135742059	695	WT_PolII_narrow_peak_20891	41	9.35388	29.8274	26.4065	Promoter (<=1kb)	23190	UBXN4	0	135741453	135742059	607	TRUE	13_PolII_narrow_peak_20782	41	10.6778	32.7615	29.2435	Promoter (<=1kb)	23190	UBXN4	0	135741507	135741794	288	TRUE	132_PolII_narrow_peak_21471	34	8.51533	24.0781	20.7782	Promoter (<=1kb)	23190	UBXN4	0	135741365	135741894	530	TRUE	133_PolII_narrow_peak_22564	48	11.1647	38.2529	34.6672	Promoter (<=1kb)	23190	UBXN4	0	135741454	135741794	341	TRUE
U031002	chr2	135875760	135875945	185	NA	NA	NA	NA	NA	NA	NA	NA	NA	NA	NA	NA	FALSE	NA	NA	NA	NA	NA	NA	NA	NA	NA	NA	NA	NA	FALSE	NA	NA	NA	NA	NA	NA	NA	NA	NA	NA	NA	NA	FALSE	NA	NA	NA	NA	NA	NA	NA	NA	NA	NA	NA	NA	FALSE
U031003	chr2	135876224	135876770	546	WT_PolII_narrow_peak_20892	26	9.28372	21.2576	18.0908	Promoter (<=1kb)	4175	MCM6	0	135876225	135876600	376	TRUE	13_PolII_narrow_peak_20783	17	6.5616	12.1774	9.31968	Promoter (<=1kb)	4175	MCM6	0	135876225	135876728	504	TRUE	132_PolII_narrow_peak_21472	25	8.69898	19.6726	16.5189	Promoter (<=1kb)	4175	MCM6	0	135876269	135876770	502	TRUE	133_PolII_narrow_peak_22565	37	11.7171	32.3345	28.8908	Promoter (<=1kb)	4175	MCM6	0	135876424	135876614	191	TRUE
U031004	chr2	135904199	135904362	163	NA	NA	NA	NA	NA	NA	NA	NA	NA	NA	NA	NA	FALSE	NA	NA	NA	NA	NA	NA	NA	NA	NA	NA	NA	NA	FALSE	132_PolII_narrow_peak_21473	11	4.41038	6.53779	4.02809	Distal Intergenic	1615	DARS1	7255	135904200	135904362	163	TRUE	NA	NA	NA	NA	NA	NA	NA	NA	NA	NA	NA	NA	FALSE
U031005	chr2	135948621	135949306	685	WT_PolII_narrow_peak_20893	53	8.27994	33.6432	30.1211	Intron (ENST00000264161.9/1615, intron 4 of 15)	1615	DARS1	-28186	135948739	135949285	547	TRUE	13_PolII_narrow_peak_20784	69	10.8347	50.8077	46.8728	Intron (ENST00000264161.9/1615, intron 4 of 15)	1615	DARS1	-28171	135948724	135949298	575	TRUE	132_PolII_narrow_peak_21474	50	8.48952	32.6412	29.091	Intron (ENST00000264161.9/1615, intron 4 of 15)	1615	DARS1	-28203	135948756	135949303	548	TRUE	133_PolII_narrow_peak_22566	82	10.7478	58.7945	54.7707	Intron (ENST00000264161.9/1615, intron 4 of 15)	1615	DARS1	-28069	135948622	135949306	685	TRUE
U031006	chr2	135949592	135950269	677	WT_PolII_narrow_peak_20894	31	4.86871	13.8867	10.9905	Intron (ENST00000264161.9/1615, intron 4 of 15)	1615	DARS1	-29253	135949806	135950235	430	TRUE	13_PolII_narrow_peak_20785	24	3.89911	9.10725	6.4072	Intron (ENST00000264161.9/1615, intron 4 of 15)	1615	DARS1	-29133	135949686	135950201	516	TRUE	132_PolII_narrow_peak_21475	22	3.81964	8.37333	5.73245	Intron (ENST00000264161.9/1615, intron 4 of 15)	1615	DARS1	-29204	135949757	135950137	381	TRUE	133_PolII_narrow_peak_22567	23	3.0586	6.57786	4.09533	Intron (ENST00000264161.9/1615, intron 4 of 15)	1615	DARS1	-29287	135949840	135950171	332	TRUE
U031007	chr2	135984655	135985772	1117	WT_PolII_narrow_peak_20895	23	6.86489	15.2972	12.343	Promoter (<=1kb)	101928243	DARS1-AS1	0	135984812	135985598	787	TRUE	13_PolII_narrow_peak_20786	21	5.53404	11.8652	9.02235	Promoter (<=1kb)	101928243	DARS1-AS1	0	135984849	135985772	924	TRUE	132_PolII_narrow_peak_21476	18	5.55707	10.7908	8.00947	Promoter (<=1kb)	101928243	DARS1-AS1	0	135984850	135985579	730	TRUE	133_PolII_narrow_peak_22568	21	5.19234	11.168	8.41203	Promoter (<=1kb)	101928243	DARS1-AS1	0	135984656	135985772	1117	TRUE
U031008	chr2	136116163	136116525	362	WT_PolII_narrow_peak_20896	19	5.28222	10.6343	7.89036	Promoter (<=1kb)	7852	CXCR4	-9	136116252	136116496	245	TRUE	13_PolII_narrow_peak_20787	24	5.26039	12.3951	9.52751	Promoter (<=1kb)	7852	CXCR4	0	136116164	136116485	322	TRUE	132_PolII_narrow_peak_21477	17	4.59206	8.62624	5.9676	Promoter (<=1kb)	7852	CXCR4	24	136116348	136116525	178	TRUE	133_PolII_narrow_peak_22569	21	4.50285	9.69015	7.01082	Promoter (<=1kb)	7852	CXCR4	-9	136116252	136116431	180	TRUE
U031009	chr2	136117894	136118225	331	WT_PolII_narrow_peak_20897	15	4.36808	7.59815	5.03212	Promoter (<=1kb)	7852	CXCR4	-13	136117895	136118043	149	TRUE	NA	NA	NA	NA	NA	NA	NA	NA	NA	NA	NA	NA	FALSE	NA	NA	NA	NA	NA	NA	NA	NA	NA	NA	NA	NA	FALSE	133_PolII_narrow_peak_22570	19	4.50738	9.07796	6.43161	Promoter (<=1kb)	7852	CXCR4	0	136118044	136118225	182	TRUE
U031010	chr2	136136878	136137066	188	NA	NA	NA	NA	NA	NA	NA	NA	NA	NA	NA	NA	FALSE	13_PolII_narrow_peak_20788	9	4.05977	5.48102	3.04058	Distal Intergenic	7852	CXCR4	-17702	136136879	136137066	188	TRUE	NA	NA	NA	NA	NA	NA	NA	NA	NA	NA	NA	NA	FALSE	NA	NA	NA	NA	NA	NA	NA	NA	NA	NA	NA	NA	FALSE
U031011	chr2	136209774	136209931	157	NA	NA	NA	NA	NA	NA	NA	NA	NA	NA	NA	NA	FALSE	NA	NA	NA	NA	NA	NA	NA	NA	NA	NA	NA	NA	FALSE	NA	NA	NA	NA	NA	NA	NA	NA	NA	NA	NA	NA	FALSE	NA	NA	NA	NA	NA	NA	NA	NA	NA	NA	NA	NA	FALSE
U031012	chr2	136214324	136214829	505	WT_PolII_narrow_peak_20898	23	5.74422	13.0622	10.2025	Distal Intergenic	7852	CXCR4	-95297	136214474	136214726	253	TRUE	13_PolII_narrow_peak_20789	58	9.73328	40.7487	37.039	Distal Intergenic	7852	CXCR4	-95200	136214377	136214822	446	TRUE	132_PolII_narrow_peak_21478	50	8.6728	33.156	29.5918	Distal Intergenic	7852	CXCR4	-95253	136214430	136214782	353	TRUE	133_PolII_narrow_peak_22571	55	8.30563	34.7905	31.2869	Distal Intergenic	7852	CXCR4	-95148	136214325	136214784	460	TRUE
U031013	chr2	136215942	136216482	540	NA	NA	NA	NA	NA	NA	NA	NA	NA	NA	NA	NA	FALSE	NA	NA	NA	NA	NA	NA	NA	NA	NA	NA	NA	NA	FALSE	132_PolII_narrow_peak_21479	21	3.98495	8.50544	5.85641	Distal Intergenic	7852	CXCR4	-96869	136216046	136216482	437	TRUE	133_PolII_narrow_peak_22572	22	3.46444	7.46923	4.92273	Distal Intergenic	7852	CXCR4	-96766	136215943	136216337	395	TRUE
U031014	chr2	136222632	136223401	769	WT_PolII_narrow_peak_20899	19	6.45792	12.8195	9.97054	Distal Intergenic	7852	CXCR4	-103597	136222774	136223382	609	TRUE	13_PolII_narrow_peak_20790	31	8.48273	22.4149	19.1834	Distal Intergenic	7852	CXCR4	-103456	136222633	136223387	755	TRUE	132_PolII_narrow_peak_21480	31	9.24485	23.9378	20.6422	Distal Intergenic	7852	CXCR4	-103670	136222847	136223294	448	TRUE	133_PolII_narrow_peak_22573	29	7.46985	19.3057	16.2295	Distal Intergenic	7852	CXCR4	-103516	136222693	136223401	709	TRUE
U031015	chr2	136235714	136236524	810	WT_PolII_narrow_peak_20900	147	12.6233	110.538	105.372	Distal Intergenic	7852	CXCR4	-116616	136235793	136236448	656	TRUE	13_PolII_narrow_peak_20791	138	11.9689	100.964	96.0429	Distal Intergenic	7852	CXCR4	-116623	136235800	136236489	690	TRUE	132_PolII_narrow_peak_21481	147	12.5224	110.015	104.729	Distal Intergenic	7852	CXCR4	-116554	136235731	136236519	789	TRUE	133_PolII_narrow_peak_22574	158	13.3479	122.151	116.977	Distal Intergenic	7852	CXCR4	-116538	136235715	136236420	706	TRUE
U031016	chr2	136238430	136239184	754	WT_PolII_narrow_peak_20901	60	5.08639	24.8876	21.6076	Distal Intergenic	7852	CXCR4	-119516	136238693	136239184	492	TRUE	13_PolII_narrow_peak_20792	63	5.51752	28.0116	24.6179	Distal Intergenic	7852	CXCR4	-119255	136238432	136239149	718	TRUE	132_PolII_narrow_peak_21482	67	5.72961	30.5816	27.0887	Distal Intergenic	7852	CXCR4	-119517	136238694	136239114	421	TRUE	133_PolII_narrow_peak_22575	62	5.26744	26.4672	23.177	Distal Intergenic	7852	CXCR4	-119254	136238431	136239087	657	TRUE
U031017	chr2	136246116	136246583	467	WT_PolII_narrow_peak_20902	18	5.56168	10.7993	8.04686	Distal Intergenic	7852	CXCR4	-126940	136246117	136246583	467	TRUE	13_PolII_narrow_peak_20793	18	5.17097	10.0675	7.31411	Distal Intergenic	7852	CXCR4	-126971	136246148	136246323	176	TRUE	132_PolII_narrow_peak_21483	12	4.2104	6.47623	3.97108	Distal Intergenic	7852	CXCR4	-127037	136246214	136246565	352	TRUE	133_PolII_narrow_peak_22576	19	5.01437	10.1087	7.4063	Distal Intergenic	7852	CXCR4	-127069	136246246	136246406	161	TRUE
U031018	chr2	136248146	136248564	418	NA	NA	NA	NA	NA	NA	NA	NA	NA	NA	NA	NA	FALSE	13_PolII_narrow_peak_20794	16	4.77214	8.65096	5.97654	Distal Intergenic	7852	CXCR4	-129006	136248183	136248503	321	TRUE	132_PolII_narrow_peak_21484	15	5.45622	9.53017	6.81899	Distal Intergenic	7852	CXCR4	-129026	136248203	136248508	306	TRUE	133_PolII_narrow_peak_22577	29	7.44426	19.252	16.1777	Distal Intergenic	7852	CXCR4	-129052	136248229	136248547	319	TRUE
U031019	chr2	136327435	136327731	296	NA	NA	NA	NA	NA	NA	NA	NA	NA	NA	NA	NA	FALSE	13_PolII_narrow_peak_20795	10	5.23393	7.57554	4.96928	Distal Intergenic	7852	CXCR4	-208389	136327566	136327731	166	TRUE	NA	NA	NA	NA	NA	NA	NA	NA	NA	NA	NA	NA	FALSE	133_PolII_narrow_peak_22578	13	6.14348	9.96191	7.26674	Distal Intergenic	7852	CXCR4	-208259	136327436	136327603	168	TRUE
U031020	chr2	136356706	136356990	284	WT_PolII_narrow_peak_20903	9	4.73897	6.54227	4.05135	Distal Intergenic	7852	CXCR4	-237530	136356707	136356990	284	TRUE	NA	NA	NA	NA	NA	NA	NA	NA	NA	NA	NA	NA	FALSE	132_PolII_narrow_peak_21485	8	4.26603	5.58438	3.14932	Distal Intergenic	7852	CXCR4	-237592	136356769	136356949	181	TRUE	NA	NA	NA	NA	NA	NA	NA	NA	NA	NA	NA	NA	FALSE
U031021	chr2	136378732	136378895	163	NA	NA	NA	NA	NA	NA	NA	NA	NA	NA	NA	NA	FALSE	13_PolII_narrow_peak_20796	9	4.65516	6.411	3.89142	Distal Intergenic	7852	CXCR4	-259556	136378733	136378895	163	TRUE	NA	NA	NA	NA	NA	NA	NA	NA	NA	NA	NA	NA	FALSE	NA	NA	NA	NA	NA	NA	NA	NA	NA	NA	NA	NA	FALSE
U031022	chr2	136399815	136400215	400	WT_PolII_narrow_peak_20904	9	4.78943	6.62143	4.12083	Distal Intergenic	7852	CXCR4	-280663	136399840	136400052	213	TRUE	13_PolII_narrow_peak_20797	38	14.8616	38.7819	35.1181	Distal Intergenic	7852	CXCR4	-280654	136399831	136400148	318	TRUE	132_PolII_narrow_peak_21486	22	10.5611	21.2676	18.0584	Distal Intergenic	7852	CXCR4	-280654	136399831	136400140	310	TRUE	133_PolII_narrow_peak_22579	32	10.9943	27.8365	24.5091	Distal Intergenic	7852	CXCR4	-280654	136399831	136400215	385	TRUE
U031023	chr2	137007857	137008314	457	WT_PolII_narrow_peak_20905	18	7.57201	14.3102	11.3967	Intron (ENST00000472720.5/80731, intron 3 of 3)	80731	THSD7B	-147646	137007858	137008314	457	TRUE	NA	NA	NA	NA	NA	NA	NA	NA	NA	NA	NA	NA	FALSE	NA	NA	NA	NA	NA	NA	NA	NA	NA	NA	NA	NA	FALSE	NA	NA	NA	NA	NA	NA	NA	NA	NA	NA	NA	NA	FALSE
U031024	chr2	137057921	137058201	280	WT_PolII_narrow_peak_20906	16	7.21297	12.8533	10.0029	Intron (ENST00000409968.6/80731, intron 3 of 27)	80731	THSD7B	-97759	137057922	137058201	280	TRUE	NA	NA	NA	NA	NA	NA	NA	NA	NA	NA	NA	NA	FALSE	NA	NA	NA	NA	NA	NA	NA	NA	NA	NA	NA	NA	FALSE	NA	NA	NA	NA	NA	NA	NA	NA	NA	NA	NA	NA	FALSE
U031025	chr2	137168539	137169019	480	WT_PolII_narrow_peak_20907	14	7.18415	12.0095	9.19712	Intron (ENST00000409968.6/80731, intron 6 of 27)	80731	THSD7B	12580	137168540	137169019	480	TRUE	NA	NA	NA	NA	NA	NA	NA	NA	NA	NA	NA	NA	FALSE	NA	NA	NA	NA	NA	NA	NA	NA	NA	NA	NA	NA	FALSE	NA	NA	NA	NA	NA	NA	NA	NA	NA	NA	NA	NA	FALSE
U031026	chr2	137178884	137179325	441	WT_PolII_narrow_peak_20908	28	7.96447	19.8216	16.7017	Intron (ENST00000409968.6/80731, intron 7 of 27)	80731	THSD7B	22925	137178885	137179281	397	TRUE	13_PolII_narrow_peak_20798	14	7.13717	11.9333	9.08648	Intron (ENST00000409968.6/80731, intron 7 of 27)	80731	THSD7B	23053	137179013	137179265	253	TRUE	132_PolII_narrow_peak_21487	16	7.49069	13.3091	10.4067	Intron (ENST00000409968.6/80731, intron 7 of 27)	80731	THSD7B	22977	137178937	137179283	347	TRUE	NA	NA	NA	NA	NA	NA	NA	NA	NA	NA	NA	NA	FALSE
U031027	chr2	137183565	137183781	216	WT_PolII_narrow_peak_20909	14	4.31744	7.21719	4.67606	Intron (ENST00000409968.6/80731, intron 7 of 27)	80731	THSD7B	27606	137183566	137183781	216	TRUE	NA	NA	NA	NA	NA	NA	NA	NA	NA	NA	NA	NA	FALSE	NA	NA	NA	NA	NA	NA	NA	NA	NA	NA	NA	NA	FALSE	NA	NA	NA	NA	NA	NA	NA	NA	NA	NA	NA	NA	FALSE
U031028	chr2	137229791	137230007	216	WT_PolII_narrow_peak_20910	10	4.89318	7.03745	4.50867	Intron (ENST00000409968.6/80731, intron 7 of 27)	80731	THSD7B	73832	137229792	137230007	216	TRUE	NA	NA	NA	NA	NA	NA	NA	NA	NA	NA	NA	NA	FALSE	NA	NA	NA	NA	NA	NA	NA	NA	NA	NA	NA	NA	FALSE	NA	NA	NA	NA	NA	NA	NA	NA	NA	NA	NA	NA	FALSE
U031029	chr2	137253139	137253427	288	WT_PolII_narrow_peak_20911	14	5.97791	10.0478	7.33364	Intron (ENST00000409968.6/80731, intron 10 of 27)	80731	THSD7B	97180	137253140	137253427	288	TRUE	NA	NA	NA	NA	NA	NA	NA	NA	NA	NA	NA	NA	FALSE	NA	NA	NA	NA	NA	NA	NA	NA	NA	NA	NA	NA	FALSE	NA	NA	NA	NA	NA	NA	NA	NA	NA	NA	NA	NA	FALSE
U031030	chr2	137287950	137288347	397	WT_PolII_narrow_peak_20912	19	8.35721	16.0815	13.0965	Intron (ENST00000409968.6/80731, intron 12 of 27)	80731	THSD7B	131991	137287951	137288347	397	TRUE	NA	NA	NA	NA	NA	NA	NA	NA	NA	NA	NA	NA	FALSE	NA	NA	NA	NA	NA	NA	NA	NA	NA	NA	NA	NA	FALSE	NA	NA	NA	NA	NA	NA	NA	NA	NA	NA	NA	NA	FALSE
U031031	chr2	137348279	137348579	300	WT_PolII_narrow_peak_20913	12	6.22626	9.75602	7.05727	Intron (ENST00000409968.6/80731, intron 12 of 27)	80731	THSD7B	192320	137348280	137348579	300	TRUE	NA	NA	NA	NA	NA	NA	NA	NA	NA	NA	NA	NA	FALSE	NA	NA	NA	NA	NA	NA	NA	NA	NA	NA	NA	NA	FALSE	NA	NA	NA	NA	NA	NA	NA	NA	NA	NA	NA	NA	FALSE
U031032	chr2	137367322	137367479	157	WT_PolII_narrow_peak_20914	10	5.26838	7.63008	5.05898	Intron (ENST00000409968.6/80731, intron 12 of 27)	80731	THSD7B	211363	137367323	137367479	157	TRUE	NA	NA	NA	NA	NA	NA	NA	NA	NA	NA	NA	NA	FALSE	NA	NA	NA	NA	NA	NA	NA	NA	NA	NA	NA	NA	FALSE	NA	NA	NA	NA	NA	NA	NA	NA	NA	NA	NA	NA	FALSE
U031033	chr2	137435181	137435917	736	WT_PolII_narrow_peak_20915	26	7.35656	17.6366	14.5932	Intron (ENST00000409968.6/80731, intron 14 of 27)	80731	THSD7B	-206326	137435182	137435917	736	TRUE	13_PolII_narrow_peak_20799	10	5.13742	7.42293	4.82934	Intron (ENST00000409968.6/80731, intron 14 of 27)	80731	THSD7B	-206664	137435256	137435579	324	TRUE	132_PolII_narrow_peak_21488	21	8.43555	17.1794	14.1174	Intron (ENST00000409968.6/80731, intron 14 of 27)	80731	THSD7B	-206660	137435274	137435583	310	TRUE	133_PolII_narrow_peak_22580	19	8.7764	16.778	13.7898	Intron (ENST00000409968.6/80731, intron 14 of 27)	80731	THSD7B	-206713	137435240	137435530	291	TRUE
U031034	chr2	137964172	137964865	693	WT_PolII_narrow_peak_20916	33	7.31222	20.8906	17.7356	Promoter (<=1kb)	3176	HNMT	0	137964205	137964789	585	TRUE	13_PolII_narrow_peak_20800	17	4.43414	8.31807	5.66576	Promoter (<=1kb)	3176	HNMT	21	137964535	137964865	331	TRUE	132_PolII_narrow_peak_21489	19	5.0568	10.1928	7.44389	Promoter (<=1kb)	3176	HNMT	0	137964261	137964814	554	TRUE	133_PolII_narrow_peak_22581	28	6.34809	16.4201	13.4453	Promoter (<=1kb)	3176	HNMT	0	137964271	137964687	417	TRUE
U031035	chr2	137969474	137969789	315	NA	NA	NA	NA	NA	NA	NA	NA	NA	NA	NA	NA	FALSE	13_PolII_narrow_peak_20801	15	4.24925	7.37732	4.787	Intron (ENST00000410115.5/3176, intron 2 of 6)	3176	HNMT	4961	137969475	137969615	141	TRUE	NA	NA	NA	NA	NA	NA	NA	NA	NA	NA	NA	NA	FALSE	133_PolII_narrow_peak_22582	17	4.41364	8.27773	5.67902	Intron (ENST00000410115.5/3176, intron 2 of 6)	3176	HNMT	4963	137969477	137969789	313	TRUE
U031036	chr2	137976956	137977181	225	NA	NA	NA	NA	NA	NA	NA	NA	NA	NA	NA	NA	FALSE	NA	NA	NA	NA	NA	NA	NA	NA	NA	NA	NA	NA	FALSE	132_PolII_narrow_peak_21490	7	3.6498	4.45249	2.13921	Intron (ENST00000410115.5/3176, intron 3 of 6)	3176	HNMT	12443	137976957	137977181	225	TRUE	NA	NA	NA	NA	NA	NA	NA	NA	NA	NA	NA	NA	FALSE
U031037	chr2	138035719	138035971	252	WT_PolII_narrow_peak_20917	8	4.31049	5.65338	3.22915	Distal Intergenic	105373635	LINC01832	-65913	138035720	138035965	246	TRUE	NA	NA	NA	NA	NA	NA	NA	NA	NA	NA	NA	NA	FALSE	132_PolII_narrow_peak_21491	8	4.26603	5.58438	3.14932	Distal Intergenic	105373635	LINC01832	-65907	138035826	138035971	146	TRUE	NA	NA	NA	NA	NA	NA	NA	NA	NA	NA	NA	NA	FALSE
U031038	chr2	138060208	138060756	548	WT_PolII_narrow_peak_20918	46	15.2835	45.3929	41.5797	Distal Intergenic	105373635	LINC01832	-41261	138060335	138060617	283	TRUE	13_PolII_narrow_peak_20802	76	18.0945	75.0863	70.6548	Distal Intergenic	105373635	LINC01832	-41131	138060214	138060747	534	TRUE	132_PolII_narrow_peak_21492	44	12.6903	38.8951	35.1781	Distal Intergenic	105373635	LINC01832	-41257	138060312	138060621	310	TRUE	133_PolII_narrow_peak_22583	87	20.274	89.6066	84.9974	Distal Intergenic	105373635	LINC01832	-41242	138060224	138060636	413	TRUE
U031039	chr2	138072058	138072787	729	WT_PolII_narrow_peak_20919	73	14.7416	64.5303	60.2817	Distal Intergenic	105373635	LINC01832	-29122	138072059	138072756	698	TRUE	13_PolII_narrow_peak_20803	92	15.6496	81.648	77.0833	Distal Intergenic	105373635	LINC01832	-29091	138072110	138072787	678	TRUE	132_PolII_narrow_peak_21493	63	13.448	53.9049	49.8169	Distal Intergenic	105373635	LINC01832	-29122	138072094	138072756	663	TRUE	133_PolII_narrow_peak_22584	93	15.3046	81.3994	76.9387	Distal Intergenic	105373635	LINC01832	-29123	138072132	138072755	624	TRUE
U031040	chr2	138085563	138085745	182	NA	NA	NA	NA	NA	NA	NA	NA	NA	NA	NA	NA	FALSE	13_PolII_narrow_peak_20804	18	6.19846	11.9504	9.10277	Distal Intergenic	105373635	LINC01832	-16133	138085564	138085745	182	TRUE	NA	NA	NA	NA	NA	NA	NA	NA	NA	NA	NA	NA	FALSE	NA	NA	NA	NA	NA	NA	NA	NA	NA	NA	NA	NA	FALSE
U031041	chr2	138086508	138086671	163	NA	NA	NA	NA	NA	NA	NA	NA	NA	NA	NA	NA	FALSE	NA	NA	NA	NA	NA	NA	NA	NA	NA	NA	NA	NA	FALSE	NA	NA	NA	NA	NA	NA	NA	NA	NA	NA	NA	NA	FALSE	NA	NA	NA	NA	NA	NA	NA	NA	NA	NA	NA	NA	FALSE
U031042	chr2	138087825	138088077	252	WT_PolII_narrow_peak_20920	14	5.4716	9.20953	6.54241	Distal Intergenic	105373635	LINC01832	-13846	138087840	138088032	193	TRUE	13_PolII_narrow_peak_20805	13	4.4653	7.18939	4.6117	Distal Intergenic	105373635	LINC01832	-13840	138087889	138088038	150	TRUE	132_PolII_narrow_peak_21494	12	4.9712	7.73647	5.13629	Distal Intergenic	105373635	LINC01832	-13840	138087862	138088038	177	TRUE	133_PolII_narrow_peak_22585	21	7.57332	15.6833	12.7354	Distal Intergenic	105373635	LINC01832	-13801	138087826	138088077	252	TRUE
U031043	chr2	138112783	138112927	144	NA	NA	NA	NA	NA	NA	NA	NA	NA	NA	NA	NA	FALSE	NA	NA	NA	NA	NA	NA	NA	NA	NA	NA	NA	NA	FALSE	132_PolII_narrow_peak_21495	8	4.26603	5.58438	3.14932	Distal Intergenic	105373635	LINC01832	10906	138112784	138112927	144	TRUE	NA	NA	NA	NA	NA	NA	NA	NA	NA	NA	NA	NA	FALSE
U031044	chr2	138112962	138113107	145	WT_PolII_narrow_peak_20921	10	5.26838	7.63008	5.05898	Distal Intergenic	105373635	LINC01832	11085	138112963	138113107	145	TRUE	NA	NA	NA	NA	NA	NA	NA	NA	NA	NA	NA	NA	FALSE	NA	NA	NA	NA	NA	NA	NA	NA	NA	NA	NA	NA	FALSE	NA	NA	NA	NA	NA	NA	NA	NA	NA	NA	NA	NA	FALSE
U031045	chr2	138223080	138223749	669	NA	NA	NA	NA	NA	NA	NA	NA	NA	NA	NA	NA	FALSE	13_PolII_narrow_peak_20806	13	5.79905	9.40476	6.68832	Distal Intergenic	105373635	LINC01832	121203	138223081	138223594	514	TRUE	132_PolII_narrow_peak_21496	13	6.30598	10.224	7.47353	Distal Intergenic	105373635	LINC01832	121540	138223418	138223749	332	TRUE	133_PolII_narrow_peak_22586	15	5.99191	10.4368	7.71741	Distal Intergenic	105373635	LINC01832	121467	138223345	138223616	272	TRUE
U031046	chr2	138244429	138244795	366	WT_PolII_narrow_peak_20922	12	4.2575	6.55575	4.06392	Distal Intergenic	105373635	LINC01832	142734	138244612	138244795	184	TRUE	13_PolII_narrow_peak_20807	16	4.4981	8.13894	5.4975	Distal Intergenic	105373635	LINC01832	142741	138244619	138244759	141	TRUE	132_PolII_narrow_peak_21497	18	5.74673	11.1387	8.33983	Distal Intergenic	105373635	LINC01832	142640	138244518	138244714	197	TRUE	NA	NA	NA	NA	NA	NA	NA	NA	NA	NA	NA	NA	FALSE
U031047	chr2	138247348	138247740	392	WT_PolII_narrow_peak_20923	27	7.26972	17.9353	14.8812	Distal Intergenic	105373635	LINC01832	145491	138247369	138247580	212	TRUE	13_PolII_narrow_peak_20808	42	9.1015	29.8044	26.3623	Distal Intergenic	105373635	LINC01832	145491	138247369	138247740	372	TRUE	132_PolII_narrow_peak_21498	23	6.26939	14.1331	11.1947	Distal Intergenic	105373635	LINC01832	145502	138247380	138247612	233	TRUE	133_PolII_narrow_peak_22587	36	8.48382	25.0779	21.8266	Distal Intergenic	105373635	LINC01832	145471	138247349	138247711	363	TRUE
U031048	chr2	138250312	138250470	158	NA	NA	NA	NA	NA	NA	NA	NA	NA	NA	NA	NA	FALSE	13_PolII_narrow_peak_20809	13	3.24717	4.99201	2.59506	Distal Intergenic	105373635	LINC01832	148435	138250313	138250470	158	TRUE	NA	NA	NA	NA	NA	NA	NA	NA	NA	NA	NA	NA	FALSE	NA	NA	NA	NA	NA	NA	NA	NA	NA	NA	NA	NA	FALSE
U031049	chr2	138250885	138251096	211	WT_PolII_narrow_peak_20924	11	3.49778	5.01876	2.65442	Distal Intergenic	105373635	LINC01832	149010	138250888	138251053	166	TRUE	13_PolII_narrow_peak_20810	18	4.40688	8.56508	5.89804	Distal Intergenic	105373635	LINC01832	149008	138250886	138251096	211	TRUE	NA	NA	NA	NA	NA	NA	NA	NA	NA	NA	NA	NA	FALSE	NA	NA	NA	NA	NA	NA	NA	NA	NA	NA	NA	NA	FALSE
U031050	chr2	138267336	138267882	546	WT_PolII_narrow_peak_20925	13	5.67789	9.20796	6.54097	Distal Intergenic	105373635	LINC01832	165503	138267381	138267792	412	TRUE	13_PolII_narrow_peak_20811	16	5.66239	10.2439	7.48146	Distal Intergenic	105373635	LINC01832	165459	138267337	138267849	513	TRUE	NA	NA	NA	NA	NA	NA	NA	NA	NA	NA	NA	NA	FALSE	133_PolII_narrow_peak_22588	14	6.08961	10.231	7.52214	Distal Intergenic	105373635	LINC01832	165527	138267405	138267882	478	TRUE
U031051	chr2	138274412	138275626	1214	WT_PolII_narrow_peak_20926	23	7.16219	15.8612	12.8843	Distal Intergenic	105373635	LINC01832	172596	138274474	138274620	147	TRUE	13_PolII_narrow_peak_20812	36	8.02171	24.0255	20.7458	Distal Intergenic	105373635	LINC01832	172598	138274476	138275577	1102	TRUE	132_PolII_narrow_peak_21499	21	5.66347	12.124	9.27641	Distal Intergenic	105373635	LINC01832	172610	138274488	138274955	468	TRUE	133_PolII_narrow_peak_22590	28	6.7564	17.3189	14.3112	Distal Intergenic	105373635	LINC01832	173305	138275183	138275620	438	TRUE
U031052	chr2	138336040	138336624	584	WT_PolII_narrow_peak_20928	12	4.8976	7.61646	5.04909	Distal Intergenic	105373637	SPOPL-DT	165338	138336044	138336336	293	TRUE	13_PolII_narrow_peak_20813	14	6.03817	10.1467	7.38906	Distal Intergenic	105373637	SPOPL-DT	165276	138336198	138336398	201	TRUE	132_PolII_narrow_peak_21501	19	7.77379	15.1023	12.1229	Distal Intergenic	105373637	SPOPL-DT	165260	138336041	138336414	374	TRUE	133_PolII_narrow_peak_22591	23	8.9187	19.0215	15.955	Distal Intergenic	105373637	SPOPL-DT	165209	138336059	138336465	407	TRUE
U031053	chr2	138356179	138356634	455	WT_PolII_narrow_peak_20929	8	4.31049	5.65338	3.22915	Distal Intergenic	105373637	SPOPL-DT	145343	138356180	138356331	152	TRUE	13_PolII_narrow_peak_20814	14	5.44023	9.15706	6.45418	Distal Intergenic	105373637	SPOPL-DT	145087	138356239	138356587	349	TRUE	132_PolII_narrow_peak_21502	13	6.3463	10.2891	7.53497	Distal Intergenic	105373637	SPOPL-DT	145098	138356214	138356576	363	TRUE	133_PolII_narrow_peak_22592	13	5.21595	8.45144	5.84273	Distal Intergenic	105373637	SPOPL-DT	145040	138356212	138356634	423	TRUE
U031054	chr2	138364522	138364799	277	NA	NA	NA	NA	NA	NA	NA	NA	NA	NA	NA	NA	FALSE	13_PolII_narrow_peak_20815	12	4.76325	7.39648	4.80478	Distal Intergenic	105373637	SPOPL-DT	136885	138364523	138364789	267	TRUE	132_PolII_narrow_peak_21503	16	7.2214	12.8672	9.98488	Distal Intergenic	105373637	SPOPL-DT	136875	138364595	138364799	205	TRUE	NA	NA	NA	NA	NA	NA	NA	NA	NA	NA	NA	NA	FALSE
U031055	chr2	138373963	138374110	147	NA	NA	NA	NA	NA	NA	NA	NA	NA	NA	NA	NA	FALSE	13_PolII_narrow_peak_20816	8	4.2823	5.60963	3.15207	Distal Intergenic	105373637	SPOPL-DT	127564	138373964	138374110	147	TRUE	NA	NA	NA	NA	NA	NA	NA	NA	NA	NA	NA	NA	FALSE	NA	NA	NA	NA	NA	NA	NA	NA	NA	NA	NA	NA	FALSE
U031056	chr2	138395680	138396348	668	WT_PolII_narrow_peak_20930	12	6.03613	9.45101	6.77044	Distal Intergenic	105373637	SPOPL-DT	105381	138395867	138396293	427	TRUE	13_PolII_narrow_peak_20817	26	9.18599	21.0819	17.8919	Distal Intergenic	105373637	SPOPL-DT	105381	138395688	138396293	606	TRUE	132_PolII_narrow_peak_21504	16	7.26493	12.9387	10.0533	Distal Intergenic	105373637	SPOPL-DT	105404	138395798	138396270	473	TRUE	133_PolII_narrow_peak_22593	36	11.4087	31.1049	27.6924	Distal Intergenic	105373637	SPOPL-DT	105326	138395816	138396348	533	TRUE
U031057	chr2	138415968	138416520	552	WT_PolII_narrow_peak_20931	15	6.89481	11.9269	9.11936	Distal Intergenic	105373637	SPOPL-DT	85407	138416104	138416267	164	TRUE	13_PolII_narrow_peak_20818	26	10.8687	24.0277	20.7478	Distal Intergenic	105373637	SPOPL-DT	85394	138416067	138416280	214	TRUE	132_PolII_narrow_peak_21505	21	9.26209	18.5768	15.4626	Distal Intergenic	105373637	SPOPL-DT	85154	138415969	138416520	552	TRUE	133_PolII_narrow_peak_22594	31	11.0948	27.4087	24.0929	Distal Intergenic	105373637	SPOPL-DT	85381	138416067	138416293	227	TRUE
U031058	chr2	138421351	138422319	968	WT_PolII_narrow_peak_20932	18	6.51673	12.5098	9.67459	Intron (ENST00000431985.5/105373637, intron 3 of 3)	105373637	SPOPL-DT	79355	138421881	138422319	439	TRUE	13_PolII_narrow_peak_20819	27	8.3177	20.0009	16.8456	Intron (ENST00000431985.5/105373637, intron 3 of 3)	105373637	SPOPL-DT	79405	138421827	138422269	443	TRUE	132_PolII_narrow_peak_21506	22	7.20239	15.478	12.4832	Intron (ENST00000431985.5/105373637, intron 3 of 3)	105373637	SPOPL-DT	79433	138421352	138422241	890	TRUE	133_PolII_narrow_peak_22595	26	7.17937	17.2832	14.2769	Intron (ENST00000431985.5/105373637, intron 3 of 3)	105373637	SPOPL-DT	79443	138421488	138422231	744	TRUE
U031059	chr2	138501461	138502122	661	WT_PolII_narrow_peak_20933	23	6.31446	14.223	11.313	Promoter (<=1kb)	105373637	SPOPL-DT	0	138501485	138501890	406	TRUE	13_PolII_narrow_peak_20820	35	8.92989	25.5108	22.1876	Promoter (<=1kb)	105373637	SPOPL-DT	0	138501511	138502094	584	TRUE	132_PolII_narrow_peak_21507	26	6.42564	15.729	12.7242	Promoter (<=1kb)	105373637	SPOPL-DT	0	138501508	138501904	397	TRUE	133_PolII_narrow_peak_22596	31	7.16722	19.6073	16.5213	Promoter (<=1kb)	105373637	SPOPL-DT	0	138501462	138502000	539	TRUE
U031060	chr2	138652523	138652689	166	WT_PolII_narrow_peak_20934	8	4.31049	5.65338	3.22915	Distal Intergenic	114515520	LINC02631	50388	138652524	138652689	166	TRUE	NA	NA	NA	NA	NA	NA	NA	NA	NA	NA	NA	NA	FALSE	NA	NA	NA	NA	NA	NA	NA	NA	NA	NA	NA	NA	FALSE	NA	NA	NA	NA	NA	NA	NA	NA	NA	NA	NA	NA	FALSE
U031061	chr2	138676769	138677437	668	WT_PolII_narrow_peak_20935	14	7.13299	11.9265	9.11904	Intron (ENST00000272641.4/11249, intron 1 of 1)	114515520	LINC02631	74713	138676849	138677114	266	TRUE	13_PolII_narrow_peak_20821	11	5.40988	8.13851	5.49714	Intron (ENST00000272641.4/11249, intron 1 of 1)	114515520	LINC02631	74683	138676819	138677176	358	TRUE	132_PolII_narrow_peak_21508	12	6.16204	9.65293	6.93329	Intron (ENST00000272641.4/11249, intron 1 of 1)	114515520	LINC02631	74667	138676803	138677116	314	TRUE	133_PolII_narrow_peak_22597	17	7.41137	13.6041	10.7385	Intron (ENST00000272641.4/11249, intron 1 of 1)	114515520	LINC02631	74634	138676770	138677106	337	TRUE
U031062	chr2	138707617	138707911	294	NA	NA	NA	NA	NA	NA	NA	NA	NA	NA	NA	NA	FALSE	13_PolII_narrow_peak_20822	14	6.89288	11.5373	8.71009	Intron (ENST00000272641.4/11249, intron 1 of 1)	11249	NXPH2	72479	138707618	138707911	294	TRUE	NA	NA	NA	NA	NA	NA	NA	NA	NA	NA	NA	NA	FALSE	133_PolII_narrow_peak_22598	11	5.26584	7.90933	5.33234	Intron (ENST00000272641.4/11249, intron 1 of 1)	11249	NXPH2	72511	138707709	138707879	171	TRUE
U031063	chr2	138948206	138948411	205	NA	NA	NA	NA	NA	NA	NA	NA	NA	NA	NA	NA	FALSE	13_PolII_narrow_peak_20823	8	4.2823	5.60963	3.15207	Intron (ENST00000656547.1/105373640, intron 2 of 2)	105373640	LOC105373640	31003	138948207	138948411	205	TRUE	NA	NA	NA	NA	NA	NA	NA	NA	NA	NA	NA	NA	FALSE	NA	NA	NA	NA	NA	NA	NA	NA	NA	NA	NA	NA	FALSE
U031064	chr2	139529171	139529354	183	WT_PolII_narrow_peak_20936	9	4.78943	6.62143	4.12083	Distal Intergenic	124900519	LOC124900519	17748	139529172	139529354	183	TRUE	NA	NA	NA	NA	NA	NA	NA	NA	NA	NA	NA	NA	FALSE	NA	NA	NA	NA	NA	NA	NA	NA	NA	NA	NA	NA	FALSE	NA	NA	NA	NA	NA	NA	NA	NA	NA	NA	NA	NA	FALSE
U031065	chr2	139808875	139809212	337	WT_PolII_narrow_peak_20937	12	4.88425	7.59465	5.02884	Distal Intergenic	124900519	LOC124900519	297452	139808876	139809212	337	TRUE	NA	NA	NA	NA	NA	NA	NA	NA	NA	NA	NA	NA	FALSE	NA	NA	NA	NA	NA	NA	NA	NA	NA	NA	NA	NA	FALSE	NA	NA	NA	NA	NA	NA	NA	NA	NA	NA	NA	NA	FALSE
U031066	chr2	139825357	139826130	773	WT_PolII_narrow_peak_20938	22	7.24002	15.547	12.5828	Exon (ENST00000415918.1/ENST00000415918.1, exon 1 of 2)	105373647	LINC01853	305650	139825358	139826130	773	TRUE	NA	NA	NA	NA	NA	NA	NA	NA	NA	NA	NA	NA	FALSE	NA	NA	NA	NA	NA	NA	NA	NA	NA	NA	NA	NA	FALSE	NA	NA	NA	NA	NA	NA	NA	NA	NA	NA	NA	NA	FALSE
U031067	chr2	139836785	139837012	227	WT_PolII_narrow_peak_20939	11	4.58351	6.81794	4.304	Distal Intergenic	105373647	LINC01853	294768	139836786	139837012	227	TRUE	NA	NA	NA	NA	NA	NA	NA	NA	NA	NA	NA	NA	FALSE	NA	NA	NA	NA	NA	NA	NA	NA	NA	NA	NA	NA	FALSE	NA	NA	NA	NA	NA	NA	NA	NA	NA	NA	NA	NA	FALSE
U031068	chr2	139838593	139838890	297	WT_PolII_narrow_peak_20940	12	4.85777	7.55136	4.98834	Distal Intergenic	105373647	LINC01853	292890	139838594	139838890	297	TRUE	NA	NA	NA	NA	NA	NA	NA	NA	NA	NA	NA	NA	FALSE	NA	NA	NA	NA	NA	NA	NA	NA	NA	NA	NA	NA	FALSE	NA	NA	NA	NA	NA	NA	NA	NA	NA	NA	NA	NA	FALSE
U031069	chr2	139876229	139877258	1029	WT_PolII_narrow_peak_20941	45	9.3668	32.1564	28.673	Distal Intergenic	105373647	LINC01853	254522	139876230	139877258	1029	TRUE	13_PolII_narrow_peak_20824	11	5.70974	8.61596	5.94374	Distal Intergenic	105373647	LINC01853	254822	139876451	139876958	508	TRUE	132_PolII_narrow_peak_21509	13	5.98288	9.70247	6.98018	Distal Intergenic	105373647	LINC01853	255099	139876364	139876681	318	TRUE	133_PolII_narrow_peak_22599	16	7.45994	13.2587	10.4079	Distal Intergenic	105373647	LINC01853	255071	139876495	139876709	215	TRUE
U031070	chr2	140344398	140345204	806	WT_PolII_narrow_peak_20942	16	7.39511	13.1524	10.2885	Intron (ENST00000389484.8/53353, intron 77 of 90)	53353	LRP1B	12885	140345016	140345183	168	TRUE	NA	NA	NA	NA	NA	NA	NA	NA	NA	NA	NA	NA	FALSE	132_PolII_narrow_peak_21511	16	7.56119	13.4246	10.5171	Intron (ENST00000389484.8/53353, intron 77 of 90)	53353	LRP1B	12864	140344630	140345204	575	TRUE	133_PolII_narrow_peak_22600	19	7.0696	13.8967	11.0193	Intron (ENST00000389484.8/53353, intron 77 of 90)	53353	LRP1B	13278	140344399	140344790	392	TRUE
U031071	chr2	140353468	140353966	498	WT_PolII_narrow_peak_20943	14	7.10846	11.8868	9.08108	Intron (ENST00000389484.8/53353, intron 75 of 90)	53353	LRP1B	4102	140353495	140353966	472	TRUE	NA	NA	NA	NA	NA	NA	NA	NA	NA	NA	NA	NA	FALSE	132_PolII_narrow_peak_21512	10	5.21403	7.54406	4.95631	Intron (ENST00000389484.8/53353, intron 75 of 90)	53353	LRP1B	4229	140353651	140353839	189	TRUE	133_PolII_narrow_peak_22601	11	5.26584	7.90933	5.33234	Intron (ENST00000389484.8/53353, intron 75 of 90)	53353	LRP1B	4229	140353581	140353839	259	TRUE
U031072	chr2	140457645	140457812	167	NA	NA	NA	NA	NA	NA	NA	NA	NA	NA	NA	NA	FALSE	NA	NA	NA	NA	NA	NA	NA	NA	NA	NA	NA	NA	FALSE	NA	NA	NA	NA	NA	NA	NA	NA	NA	NA	NA	NA	FALSE	133_PolII_narrow_peak_22602	14	6.5823	11.0337	8.28425	Exon (ENST00000389484.8/53353, exon 61 of 91)	53353	LRP1B	-99578	140457646	140457812	167	TRUE
U031073	chr2	140580835	140581476	641	WT_PolII_narrow_peak_20944	13	6.26815	10.163	7.4429	Intron (ENST00000389484.8/53353, intron 43 of 90)	102465692	MIR7157	5393	140580919	140581292	374	TRUE	13_PolII_narrow_peak_20825	15	5.83253	10.1693	7.4107	Intron (ENST00000389484.8/53353, intron 43 of 90)	102465692	MIR7157	5209	140580858	140581476	619	TRUE	132_PolII_narrow_peak_21513	11	5.20665	7.81511	5.20977	Intron (ENST00000389484.8/53353, intron 43 of 90)	102465692	MIR7157	5385	140580944	140581300	357	TRUE	133_PolII_narrow_peak_22603	24	8.60605	18.988	15.9225	Intron (ENST00000389484.8/53353, intron 43 of 90)	102465692	MIR7157	5309	140580841	140581376	536	TRUE
U031074	chr2	140624226	140624740	514	WT_PolII_narrow_peak_20945	14	6.46389	10.8413	8.08683	Intron (ENST00000389484.8/53353, intron 41 of 90)	102465692	MIR7157	-37581	140624266	140624573	308	TRUE	13_PolII_narrow_peak_20826	15	7.42406	12.7896	9.90435	Intron (ENST00000389484.8/53353, intron 41 of 90)	102465692	MIR7157	-37619	140624304	140624736	433	TRUE	132_PolII_narrow_peak_21514	18	7.74608	14.6012	11.6424	Intron (ENST00000389484.8/53353, intron 41 of 90)	102465692	MIR7157	-37570	140624255	140624628	374	TRUE	133_PolII_narrow_peak_22604	24	9.81919	21.105	17.971	Intron (ENST00000389484.8/53353, intron 41 of 90)	102465692	MIR7157	-37553	140624238	140624593	356	TRUE
U031075	chr2	140643761	140644337	576	WT_PolII_narrow_peak_20946	20	5.80206	12.009	9.19712	Intron (ENST00000389484.8/53353, intron 41 of 90)	102465692	MIR7157	-57205	140643890	140644068	179	TRUE	13_PolII_narrow_peak_20827	13	4.19374	6.71857	4.17317	Intron (ENST00000389484.8/53353, intron 41 of 90)	102465692	MIR7157	-57249	140643934	140644324	391	TRUE	132_PolII_narrow_peak_21515	21	6.05952	12.8994	10.0157	Intron (ENST00000389484.8/53353, intron 41 of 90)	102465692	MIR7157	-57224	140643909	140644082	174	TRUE	133_PolII_narrow_peak_22605	23	6.36997	14.3332	11.4382	Intron (ENST00000389484.8/53353, intron 41 of 90)	102465692	MIR7157	-57217	140643902	140644337	436	TRUE
U031076	chr2	140648332	140648884	552	WT_PolII_narrow_peak_20947	30	7.47152	19.7941	16.675	Intron (ENST00000389484.8/53353, intron 41 of 90)	102465692	MIR7157	-61805	140648490	140648787	298	TRUE	13_PolII_narrow_peak_20828	36	10.089	28.5006	25.0937	Intron (ENST00000389484.8/53353, intron 41 of 90)	102465692	MIR7157	-61829	140648514	140648844	331	TRUE	132_PolII_narrow_peak_21516	28	6.99554	17.8317	14.7451	Intron (ENST00000389484.8/53353, intron 41 of 90)	102465692	MIR7157	-61648	140648333	140648845	513	TRUE	133_PolII_narrow_peak_22606	28	6.80014	17.4134	14.4025	Intron (ENST00000389484.8/53353, intron 41 of 90)	102465692	MIR7157	-61807	140648492	140648787	296	TRUE
U031077	chr2	140655585	140655853	268	NA	NA	NA	NA	NA	NA	NA	NA	NA	NA	NA	NA	FALSE	13_PolII_narrow_peak_20829	25	6.39385	15.2329	12.2462	Intron (ENST00000389484.8/53353, intron 41 of 90)	102465692	MIR7157	-68901	140655586	140655778	193	TRUE	132_PolII_narrow_peak_21517	21	5.09878	10.9733	8.18275	Intron (ENST00000389484.8/53353, intron 41 of 90)	102465692	MIR7157	-68938	140655623	140655831	209	TRUE	133_PolII_narrow_peak_22607	26	5.79645	14.3575	11.4615	Intron (ENST00000389484.8/53353, intron 41 of 90)	102465692	MIR7157	-68966	140655651	140655853	203	TRUE
U031078	chr2	140657740	140657970	230	WT_PolII_narrow_peak_20948	18	4.02346	7.76784	5.1881	Intron (ENST00000389484.8/53353, intron 41 of 90)	102465692	MIR7157	-71056	140657741	140657911	171	TRUE	13_PolII_narrow_peak_20830	20	5.58753	11.5948	8.76498	Intron (ENST00000389484.8/53353, intron 41 of 90)	102465692	MIR7157	-71061	140657746	140657922	177	TRUE	NA	NA	NA	NA	NA	NA	NA	NA	NA	NA	NA	NA	FALSE	133_PolII_narrow_peak_22608	23	5.71089	12.9926	10.1538	Intron (ENST00000389484.8/53353, intron 41 of 90)	102465692	MIR7157	-71103	140657788	140657970	183	TRUE
U031079	chr2	140658796	140659010	214	WT_PolII_narrow_peak_20949	32	7.00965	19.7182	16.6015	Intron (ENST00000389484.8/53353, intron 41 of 90)	102465692	MIR7157	-72112	140658797	140659010	214	TRUE	NA	NA	NA	NA	NA	NA	NA	NA	NA	NA	NA	NA	FALSE	NA	NA	NA	NA	NA	NA	NA	NA	NA	NA	NA	NA	FALSE	NA	NA	NA	NA	NA	NA	NA	NA	NA	NA	NA	NA	FALSE
U031080	chr2	140822122	140822656	534	WT_PolII_narrow_peak_20950	15	7.66309	13.1789	10.3134	Intron (ENST00000389484.8/53353, intron 31 of 90)	102465692	MIR7157	-235465	140822150	140822425	276	TRUE	13_PolII_narrow_peak_20831	10	5.23393	7.57554	4.96928	Intron (ENST00000389484.8/53353, intron 31 of 90)	102465692	MIR7157	-235594	140822279	140822656	378	TRUE	132_PolII_narrow_peak_21518	10	5.21403	7.54406	4.95631	Intron (ENST00000389484.8/53353, intron 31 of 90)	102465692	MIR7157	-235438	140822123	140822475	353	TRUE	133_PolII_narrow_peak_22609	9	4.3882	5.99392	3.5535	Intron (ENST00000389484.8/53353, intron 31 of 90)	102465692	MIR7157	-235625	140822310	140822606	297	TRUE
U031081	chr2	140930069	140930303	234	WT_PolII_narrow_peak_20951	13	6.70521	10.8679	8.11104	Intron (ENST00000389484.8/53353, intron 20 of 90)	102465692	MIR7157	-343385	140930070	140930303	234	TRUE	NA	NA	NA	NA	NA	NA	NA	NA	NA	NA	NA	NA	FALSE	NA	NA	NA	NA	NA	NA	NA	NA	NA	NA	NA	NA	FALSE	NA	NA	NA	NA	NA	NA	NA	NA	NA	NA	NA	NA	FALSE
U031082	chr2	140988595	140989029	434	WT_PolII_narrow_peak_20952	22	9.21944	19.0189	15.9262	Intron (ENST00000389484.8/53353, intron 17 of 90)	102465692	MIR7157	-401991	140988676	140989011	336	TRUE	13_PolII_narrow_peak_20832	21	9.06024	18.238	15.1416	Intron (ENST00000389484.8/53353, intron 17 of 90)	102465692	MIR7157	-401911	140988596	140988994	399	TRUE	132_PolII_narrow_peak_21519	19	8.95167	17.0681	14.0104	Intron (ENST00000389484.8/53353, intron 17 of 90)	102465692	MIR7157	-402031	140988716	140988994	279	TRUE	133_PolII_narrow_peak_22610	20	8.24812	16.3746	13.4016	Intron (ENST00000389484.8/53353, intron 17 of 90)	102465692	MIR7157	-401987	140988672	140989029	358	TRUE
U031083	chr2	141021181	141021352	171	NA	NA	NA	NA	NA	NA	NA	NA	NA	NA	NA	NA	FALSE	NA	NA	NA	NA	NA	NA	NA	NA	NA	NA	NA	NA	FALSE	NA	NA	NA	NA	NA	NA	NA	NA	NA	NA	NA	NA	FALSE	133_PolII_narrow_peak_22611	10	4.82702	6.9331	4.42153	Intron (ENST00000389484.8/53353, intron 11 of 90)	102465692	MIR7157	-434497	141021182	141021352	171	TRUE
U031084	chr2	141331080	141331422	342	NA	NA	NA	NA	NA	NA	NA	NA	NA	NA	NA	NA	FALSE	13_PolII_narrow_peak_20833	11	5.70974	8.61596	5.94374	Intron (ENST00000389484.8/53353, intron 3 of 90)	53353	LRP1B	479042	141331216	141331359	144	TRUE	132_PolII_narrow_peak_21520	12	5.87422	9.19152	6.49979	Intron (ENST00000389484.8/53353, intron 3 of 90)	53353	LRP1B	478979	141331224	141331422	199	TRUE	133_PolII_narrow_peak_22612	21	9.05834	18.2348	15.1949	Intron (ENST00000389484.8/53353, intron 3 of 90)	53353	LRP1B	479003	141331081	141331398	318	TRUE
U031085	chr2	141392484	141393392	908	WT_PolII_narrow_peak_20953	32	8.58406	23.1548	19.9278	Intron (ENST00000389484.8/53353, intron 3 of 90)	53353	LRP1B	417009	141392502	141393392	891	TRUE	13_PolII_narrow_peak_20834	29	10.4813	25.1044	21.7931	Intron (ENST00000389484.8/53353, intron 3 of 90)	53353	LRP1B	417195	141392509	141393206	698	TRUE	132_PolII_narrow_peak_21521	21	7.53856	15.6219	12.6213	Intron (ENST00000389484.8/53353, intron 3 of 90)	53353	LRP1B	417125	141392508	141393276	769	TRUE	133_PolII_narrow_peak_22613	29	8.98269	22.3307	19.1594	Intron (ENST00000389484.8/53353, intron 3 of 90)	53353	LRP1B	417419	141392485	141392982	498	TRUE
U031086	chr2	141611979	141612244	265	NA	NA	NA	NA	NA	NA	NA	NA	NA	NA	NA	NA	FALSE	13_PolII_narrow_peak_20835	10	4.97476	7.16613	4.58985	Intron (ENST00000389484.8/53353, intron 2 of 90)	53353	LRP1B	198157	141611980	141612244	265	TRUE	NA	NA	NA	NA	NA	NA	NA	NA	NA	NA	NA	NA	FALSE	NA	NA	NA	NA	NA	NA	NA	NA	NA	NA	NA	NA	FALSE
U031087	chr2	141720586	141720985	399	WT_PolII_narrow_peak_20954	13	5.05332	8.18204	5.57683	Intron (ENST00000389484.8/53353, intron 2 of 90)	53353	LRP1B	89416	141720634	141720985	352	TRUE	13_PolII_narrow_peak_20836	19	8.05089	15.5691	12.5692	Intron (ENST00000389484.8/53353, intron 2 of 90)	53353	LRP1B	89616	141720587	141720785	199	TRUE	NA	NA	NA	NA	NA	NA	NA	NA	NA	NA	NA	NA	FALSE	133_PolII_narrow_peak_22614	10	4.36781	6.20719	3.75103	Intron (ENST00000389484.8/53353, intron 2 of 90)	53353	LRP1B	89443	141720607	141720958	352	TRUE
U031088	chr2	142040718	142041261	543	WT_PolII_narrow_peak_20955	14	3.99999	6.63994	4.1381	Intron (ENST00000389484.8/53353, intron 1 of 90)	53353	LRP1B	89779	142040919	142041226	308	TRUE	NA	NA	NA	NA	NA	NA	NA	NA	NA	NA	NA	NA	FALSE	NA	NA	NA	NA	NA	NA	NA	NA	NA	NA	NA	NA	FALSE	133_PolII_narrow_peak_22615	16	4.07196	7.31724	4.78047	Intron (ENST00000389484.8/53353, intron 1 of 90)	53353	LRP1B	90073	142040719	142040932	214	TRUE
U031089	chr2	142044163	142044607	444	WT_PolII_narrow_peak_20956	25	6.86688	16.1979	13.2085	Intron (ENST00000389484.8/53353, intron 1 of 90)	53353	LRP1B	86457	142044204	142044548	345	TRUE	13_PolII_narrow_peak_20837	14	4.42828	7.41522	4.82249	Intron (ENST00000389484.8/53353, intron 1 of 90)	53353	LRP1B	86561	142044195	142044444	250	TRUE	132_PolII_narrow_peak_21522	14	4.64591	7.79927	5.19497	Intron (ENST00000389484.8/53353, intron 1 of 90)	53353	LRP1B	86475	142044353	142044530	178	TRUE	133_PolII_narrow_peak_22616	23	6.11244	13.8178	10.9434	Intron (ENST00000389484.8/53353, intron 1 of 90)	53353	LRP1B	86398	142044164	142044607	444	TRUE
U031090	chr2	142104363	142104884	521	WT_PolII_narrow_peak_20957	16	5.24353	9.50636	6.82264	Intron (ENST00000389484.8/53353, intron 1 of 90)	53353	LRP1B	26287	142104364	142104718	355	TRUE	NA	NA	NA	NA	NA	NA	NA	NA	NA	NA	NA	NA	FALSE	NA	NA	NA	NA	NA	NA	NA	NA	NA	NA	NA	NA	FALSE	NA	NA	NA	NA	NA	NA	NA	NA	NA	NA	NA	NA	FALSE
U031091	chr2	142113054	142113236	182	NA	NA	NA	NA	NA	NA	NA	NA	NA	NA	NA	NA	FALSE	NA	NA	NA	NA	NA	NA	NA	NA	NA	NA	NA	NA	FALSE	NA	NA	NA	NA	NA	NA	NA	NA	NA	NA	NA	NA	FALSE	133_PolII_narrow_peak_22617	10	4.78768	6.87104	4.36762	Intron (ENST00000389484.8/53353, intron 1 of 90)	53353	LRP1B	17769	142113055	142113236	182	TRUE
U031092	chr2	142130584	142131830	1246	WT_PolII_narrow_peak_20958	28	6.86936	17.5623	14.5217	Promoter (<=1kb)	53353	LRP1B	0	142130866	142131786	921	TRUE	13_PolII_narrow_peak_20838	23	7.11466	15.7718	12.7643	Promoter (<=1kb)	53353	LRP1B	-55	142131071	142131567	497	TRUE	132_PolII_narrow_peak_21523	26	6.0595	14.9401	11.9672	Promoter (<=1kb)	53353	LRP1B	-29	142131045	142131803	759	TRUE	133_PolII_narrow_peak_22618	27	6.59769	16.5317	13.5528	Promoter (<=1kb)	53353	LRP1B	0	142130822	142131803	982	TRUE
U031093	chr2	142185909	142186135	226	NA	NA	NA	NA	NA	NA	NA	NA	NA	NA	NA	NA	FALSE	NA	NA	NA	NA	NA	NA	NA	NA	NA	NA	NA	NA	FALSE	132_PolII_narrow_peak_21524	9	4.74003	6.54393	4.02927	Distal Intergenic	53353	LRP1B	-54894	142185910	142186135	226	TRUE	NA	NA	NA	NA	NA	NA	NA	NA	NA	NA	NA	NA	FALSE
U031094	chr2	142186198	142186391	193	WT_PolII_narrow_peak_20959	9	4.78943	6.62143	4.12083	Distal Intergenic	53353	LRP1B	-55205	142186221	142186391	171	TRUE	13_PolII_narrow_peak_20839	8	4.2823	5.60963	3.15207	Distal Intergenic	53353	LRP1B	-55183	142186199	142186359	161	TRUE	NA	NA	NA	NA	NA	NA	NA	NA	NA	NA	NA	NA	FALSE	NA	NA	NA	NA	NA	NA	NA	NA	NA	NA	NA	NA	FALSE
U031095	chr2	142531502	142531842	340	WT_PolII_narrow_peak_20960	12	5.85849	9.16632	6.50158	Distal Intergenic	8942	KYNU	-345815	142531515	142531842	328	TRUE	NA	NA	NA	NA	NA	NA	NA	NA	NA	NA	NA	NA	FALSE	NA	NA	NA	NA	NA	NA	NA	NA	NA	NA	NA	NA	FALSE	133_PolII_narrow_peak_22619	12	5.70466	8.91975	6.28206	Distal Intergenic	8942	KYNU	-345934	142531503	142531723	221	TRUE
U031096	chr2	142596744	142597070	326	WT_PolII_narrow_peak_20961	18	7.84421	14.7647	11.8321	Distal Intergenic	8942	KYNU	-280587	142596745	142597070	326	TRUE	NA	NA	NA	NA	NA	NA	NA	NA	NA	NA	NA	NA	FALSE	NA	NA	NA	NA	NA	NA	NA	NA	NA	NA	NA	NA	FALSE	NA	NA	NA	NA	NA	NA	NA	NA	NA	NA	NA	NA	FALSE
U031097	chr2	142668582	142669004	422	WT_PolII_narrow_peak_20962	11	4.34279	6.4279	3.94535	Distal Intergenic	8942	KYNU	-208802	142668589	142668855	267	TRUE	13_PolII_narrow_peak_20840	12	4.51977	6.99452	4.43005	Distal Intergenic	8942	KYNU	-208818	142668583	142668839	257	TRUE	NA	NA	NA	NA	NA	NA	NA	NA	NA	NA	NA	NA	FALSE	133_PolII_narrow_peak_22620	14	4.69511	7.88527	5.31263	Distal Intergenic	8942	KYNU	-208653	142668586	142669004	419	TRUE
U031098	chr2	142682710	142683012	302	WT_PolII_narrow_peak_20963	15	5.97879	10.4148	7.68178	Distal Intergenic	8942	KYNU	-194751	142682741	142682906	166	TRUE	13_PolII_narrow_peak_20841	17	5.35823	10.0637	7.31042	Distal Intergenic	8942	KYNU	-194683	142682711	142682974	264	TRUE	132_PolII_narrow_peak_21525	13	4.77419	7.71486	5.11582	Distal Intergenic	8942	KYNU	-194645	142682779	142683012	234	TRUE	NA	NA	NA	NA	NA	NA	NA	NA	NA	NA	NA	NA	FALSE
U031099	chr2	142689075	142689363	288	NA	NA	NA	NA	NA	NA	NA	NA	NA	NA	NA	NA	FALSE	NA	NA	NA	NA	NA	NA	NA	NA	NA	NA	NA	NA	FALSE	NA	NA	NA	NA	NA	NA	NA	NA	NA	NA	NA	NA	FALSE	133_PolII_narrow_peak_22621	10	3.69022	5.11893	2.75449	Distal Intergenic	8942	KYNU	-188294	142689157	142689363	207	TRUE
U031100	chr2	142745576	142746087	511	WT_PolII_narrow_peak_20964	39	11.8855	33.9567	30.4259	Distal Intergenic	8942	KYNU	-131570	142745740	142746087	348	TRUE	13_PolII_narrow_peak_20842	24	7.68214	17.3051	14.2416	Distal Intergenic	8942	KYNU	-131652	142745799	142746005	207	TRUE	132_PolII_narrow_peak_21526	23	7.41725	16.3372	13.3083	Distal Intergenic	8942	KYNU	-131661	142745591	142745996	406	TRUE	133_PolII_narrow_peak_22622	28	7.58588	19.0596	15.9919	Distal Intergenic	8942	KYNU	-131643	142745577	142746014	438	TRUE
U031101	chr2	142756319	142756932	613	NA	NA	NA	NA	NA	NA	NA	NA	NA	NA	NA	NA	FALSE	13_PolII_narrow_peak_20843	29	7.65425	19.69	16.5448	Distal Intergenic	8942	KYNU	-120830	142756402	142756827	426	TRUE	132_PolII_narrow_peak_21527	20	6.78591	13.8315	10.9058	Distal Intergenic	8942	KYNU	-120912	142756481	142756745	265	TRUE	133_PolII_narrow_peak_22623	28	7.09885	18.0504	15.0169	Distal Intergenic	8942	KYNU	-120814	142756384	142756843	460	TRUE
U031102	chr2	142834169	142834360	191	NA	NA	NA	NA	NA	NA	NA	NA	NA	NA	NA	NA	FALSE	13_PolII_narrow_peak_20844	12	4.75106	7.37647	4.78629	Distal Intergenic	8942	KYNU	-43297	142834170	142834360	191	TRUE	NA	NA	NA	NA	NA	NA	NA	NA	NA	NA	NA	NA	FALSE	NA	NA	NA	NA	NA	NA	NA	NA	NA	NA	NA	NA	FALSE
U031103	chr2	142849681	142850242	561	WT_PolII_narrow_peak_20965	23	6.50061	14.5909	11.6652	Distal Intergenic	8942	KYNU	-27439	142849682	142850218	537	TRUE	13_PolII_narrow_peak_20845	13	4.23818	6.79625	4.2454	Distal Intergenic	8942	KYNU	-27466	142849907	142850191	285	TRUE	132_PolII_narrow_peak_21528	18	5.29494	10.3021	7.54726	Distal Intergenic	8942	KYNU	-27521	142849889	142850136	248	TRUE	133_PolII_narrow_peak_22624	19	5.10267	10.2833	7.57185	Distal Intergenic	8942	KYNU	-27415	142849818	142850242	425	TRUE
U031104	chr2	142857467	142858249	782	WT_PolII_narrow_peak_20966	23	3.50452	7.80962	5.22737	Distal Intergenic	8942	KYNU	-19666	142857746	142857991	246	TRUE	13_PolII_narrow_peak_20846	20	3.17137	6.27647	3.76703	Distal Intergenic	8942	KYNU	-19571	142857737	142858086	350	TRUE	132_PolII_narrow_peak_21529	22	3.51499	7.60053	5.00903	Distal Intergenic	8942	KYNU	-19408	142857629	142858249	621	TRUE	133_PolII_narrow_peak_22625	22	3.24831	6.89749	4.39228	Distal Intergenic	8942	KYNU	-19536	142857880	142858121	242	TRUE
U031105	chr2	142862281	142862662	381	WT_PolII_narrow_peak_20967	29	3.36191	8.7706	6.12836	Distal Intergenic	8942	KYNU	-14995	142862295	142862662	368	TRUE	13_PolII_narrow_peak_20847	33	3.98453	11.8204	8.97978	Distal Intergenic	8942	KYNU	-15110	142862303	142862547	245	TRUE	NA	NA	NA	NA	NA	NA	NA	NA	NA	NA	NA	NA	FALSE	133_PolII_narrow_peak_22626	32	3.65572	10.4588	7.73844	Distal Intergenic	8942	KYNU	-15045	142862282	142862612	331	TRUE
U031106	chr2	142868101	142868583	482	WT_PolII_narrow_peak_20968	32	3.83208	11.0467	8.28111	Distal Intergenic	8942	KYNU	-9074	142868241	142868583	343	TRUE	13_PolII_narrow_peak_20848	31	4.19403	11.9147	9.06957	Distal Intergenic	8942	KYNU	-9107	142868188	142868550	363	TRUE	132_PolII_narrow_peak_21530	26	3.72845	9.1663	6.47611	Distal Intergenic	8942	KYNU	-9074	142868102	142868583	482	TRUE	133_PolII_narrow_peak_22627	30	3.80671	10.4375	7.71809	Distal Intergenic	8942	KYNU	-9159	142868113	142868498	386	TRUE
U031107	chr2	142873254	142873761	507	WT_PolII_narrow_peak_20969	47	3.78486	14.8089	11.8744	Distal Intergenic	8942	KYNU	-3990	142873255	142873667	413	TRUE	13_PolII_narrow_peak_20849	54	4.1006	18.2236	15.1277	Distal Intergenic	8942	KYNU	-3987	142873362	142873670	309	TRUE	132_PolII_narrow_peak_21531	44	3.678	13.5608	10.647	Distal Intergenic	8942	KYNU	-4011	142873433	142873646	214	TRUE	133_PolII_narrow_peak_22628	47	3.44988	13.2403	10.3909	Distal Intergenic	8942	KYNU	-3896	142873448	142873761	314	TRUE
U031108	chr2	142874240	142874723	483	WT_PolII_narrow_peak_20970	86	6.89161	44.6246	40.8297	Promoter (2-3kb)	8942	KYNU	-2962	142874316	142874695	380	TRUE	13_PolII_narrow_peak_20850	115	8.73057	69.4442	65.1252	Promoter (2-3kb)	8942	KYNU	-2962	142874241	142874695	455	TRUE	132_PolII_narrow_peak_21532	95	8.00325	54.7641	50.6561	Promoter (2-3kb)	8942	KYNU	-2934	142874308	142874723	416	TRUE	133_PolII_narrow_peak_22629	129	9.26529	80.478	76.0359	Promoter (2-3kb)	8942	KYNU	-2964	142874302	142874693	392	TRUE
U031109	chr2	142944060	142944502	442	WT_PolII_narrow_peak_20971	27	4.87963	12.5479	9.71097	Intron (ENST00000375773.6/8942, intron 4 of 11)	8942	KYNU	16402	142944061	142944502	442	TRUE	13_PolII_narrow_peak_20851	22	3.82081	8.37623	5.72053	Intron (ENST00000375773.6/8942, intron 4 of 11)	8942	KYNU	16556	142944215	142944383	169	TRUE	NA	NA	NA	NA	NA	NA	NA	NA	NA	NA	NA	NA	FALSE	NA	NA	NA	NA	NA	NA	NA	NA	NA	NA	NA	NA	FALSE
U031110	chr2	143027433	143027582	149	NA	NA	NA	NA	NA	NA	NA	NA	NA	NA	NA	NA	FALSE	NA	NA	NA	NA	NA	NA	NA	NA	NA	NA	NA	NA	FALSE	NA	NA	NA	NA	NA	NA	NA	NA	NA	NA	NA	NA	FALSE	NA	NA	NA	NA	NA	NA	NA	NA	NA	NA	NA	NA	FALSE
U031111	chr2	143397897	143398148	251	NA	NA	NA	NA	NA	NA	NA	NA	NA	NA	NA	NA	FALSE	13_PolII_narrow_peak_20852	17	5.67771	10.6392	7.85666	Intron (ENST00000552641.5/55843, intron 6 of 7)	55843	ARHGAP15	-37216	143397907	143398048	142	TRUE	132_PolII_narrow_peak_21533	12	4.09807	6.28561	3.79527	Intron (ENST00000552641.5/55843, intron 6 of 7)	55843	ARHGAP15	-37116	143398006	143398148	143	TRUE	NA	NA	NA	NA	NA	NA	NA	NA	NA	NA	NA	NA	FALSE
U031112	chr2	143399616	143400074	458	WT_PolII_narrow_peak_20972	33	10.8765	28.2292	24.8526	Intron (ENST00000552641.5/55843, intron 6 of 7)	55843	ARHGAP15	-35190	143399647	143400074	428	TRUE	13_PolII_narrow_peak_20853	29	9.67654	23.6371	20.3687	Intron (ENST00000552641.5/55843, intron 6 of 7)	55843	ARHGAP15	-35358	143399627	143399906	280	TRUE	132_PolII_narrow_peak_21534	35	11.1991	30.0753	26.5964	Intron (ENST00000552641.5/55843, intron 6 of 7)	55843	ARHGAP15	-35213	143399647	143400051	405	TRUE	133_PolII_narrow_peak_22630	39	11.234	32.6619	29.2103	Intron (ENST00000552641.5/55843, intron 6 of 7)	55843	ARHGAP15	-35190	143399619	143400074	456	TRUE
U031113	chr2	143429880	143430420	540	WT_PolII_narrow_peak_20973	15	5.88308	10.2543	7.52979	Intron (ENST00000552641.5/55843, intron 6 of 7)	55843	ARHGAP15	-4933	143429881	143430331	451	TRUE	13_PolII_narrow_peak_20854	12	5.21837	8.13742	5.49619	Intron (ENST00000552641.5/55843, intron 6 of 7)	55843	ARHGAP15	-4844	143430022	143430420	399	TRUE	132_PolII_narrow_peak_21535	16	6.64415	11.9122	9.07425	Intron (ENST00000552641.5/55843, intron 6 of 7)	55843	ARHGAP15	-5068	143430022	143430196	175	TRUE	133_PolII_narrow_peak_22631	12	4.93217	7.67286	5.11346	Intron (ENST00000552641.5/55843, intron 6 of 7)	55843	ARHGAP15	-4933	143429938	143430331	394	TRUE
U031114	chr2	143453949	143454471	522	WT_PolII_narrow_peak_20974	60	12.4765	49.385	45.4754	Intron (ENST00000295095.11/55843, intron 8 of 13)	55843	ARHGAP15	18636	143453950	143454471	522	TRUE	13_PolII_narrow_peak_20855	18	6.62194	12.6928	9.81207	Intron (ENST00000295095.11/55843, intron 8 of 13)	55843	ARHGAP15	18734	143454048	143454307	260	TRUE	132_PolII_narrow_peak_21536	37	10.5073	29.9511	26.4759	Intron (ENST00000295095.11/55843, intron 8 of 13)	55843	ARHGAP15	18730	143454044	143454413	370	TRUE	133_PolII_narrow_peak_22632	17	5.58586	10.475	7.75387	Intron (ENST00000295095.11/55843, intron 8 of 13)	55843	ARHGAP15	18661	143453975	143454317	343	TRUE
U031115	chr2	143489085	143489495	410	WT_PolII_narrow_peak_20975	8	4.29461	5.62873	3.21252	Promoter (1-2kb)	55843	ARHGAP15	1878	143489241	143489463	223	TRUE	13_PolII_narrow_peak_20856	12	6.18555	9.69066	6.95707	Promoter (1-2kb)	55843	ARHGAP15	1883	143489246	143489495	250	TRUE	132_PolII_narrow_peak_21537	14	7.11005	11.8893	9.05268	Promoter (1-2kb)	55843	ARHGAP15	1870	143489233	143489485	253	TRUE	NA	NA	NA	NA	NA	NA	NA	NA	NA	NA	NA	NA	FALSE
U031116	chr2	143689691	143689992	301	WT_PolII_narrow_peak_20976	16	3.80454	6.78354	4.27189	Intron (ENST00000295095.11/55843, intron 12 of 13)	55843	ARHGAP15	-16419	143689692	143689992	301	TRUE	NA	NA	NA	NA	NA	NA	NA	NA	NA	NA	NA	NA	FALSE	NA	NA	NA	NA	NA	NA	NA	NA	NA	NA	NA	NA	FALSE	NA	NA	NA	NA	NA	NA	NA	NA	NA	NA	NA	NA	FALSE
U031117	chr2	143690269	143690764	495	WT_PolII_narrow_peak_20977	45	10.413	34.6411	31.0929	Intron (ENST00000295095.11/55843, intron 12 of 13)	55843	ARHGAP15	-15647	143690327	143690764	438	TRUE	NA	NA	NA	NA	NA	NA	NA	NA	NA	NA	NA	NA	FALSE	132_PolII_narrow_peak_21538	20	7.41081	14.9372	11.9645	Intron (ENST00000295095.11/55843, intron 12 of 13)	55843	ARHGAP15	-15779	143690301	143690632	332	TRUE	NA	NA	NA	NA	NA	NA	NA	NA	NA	NA	NA	NA	FALSE
U031118	chr2	143705153	143705769	616	WT_PolII_narrow_peak_20978	17	6.36379	11.839	9.0355	Promoter (<=1kb)	55843	ARHGAP15	-642	143705154	143705769	616	TRUE	13_PolII_narrow_peak_20857	12	5.41624	8.45654	5.79597	Promoter (<=1kb)	55843	ARHGAP15	-732	143705426	143705679	254	TRUE	132_PolII_narrow_peak_21539	20	7.94469	15.8585	12.8488	Promoter (<=1kb)	55843	ARHGAP15	-704	143705346	143705707	362	TRUE	NA	NA	NA	NA	NA	NA	NA	NA	NA	NA	NA	NA	FALSE
U031119	chr2	143730124	143730562	438	WT_PolII_narrow_peak_20979	12	5.87771	9.19712	6.5308	Intron (ENST00000295095.11/55843, intron 13 of 13)	105373654	ARHGAP15-AS1	10856	143730125	143730438	314	TRUE	13_PolII_narrow_peak_20858	12	5.46406	8.53346	5.86823	Intron (ENST00000295095.11/55843, intron 13 of 13)	105373654	ARHGAP15-AS1	10883	143730191	143730411	221	TRUE	132_PolII_narrow_peak_21540	7	3.72165	4.56198	2.23741	Intron (ENST00000295095.11/55843, intron 13 of 13)	105373654	ARHGAP15-AS1	10792	143730354	143730502	149	TRUE	NA	NA	NA	NA	NA	NA	NA	NA	NA	NA	NA	NA	FALSE
U031120	chr2	143900019	143900375	356	WT_PolII_narrow_peak_20980	28	6.94094	17.7154	14.6691	Distal Intergenic	101928386	LOC101928386	-36798	143900033	143900275	243	TRUE	13_PolII_narrow_peak_20859	20	6.08638	12.5478	9.6736	Distal Intergenic	101928386	LOC101928386	-36798	143900119	143900275	157	TRUE	132_PolII_narrow_peak_21541	28	7.97206	19.8367	16.677	Distal Intergenic	101928386	LOC101928386	-36698	143900020	143900375	356	TRUE	133_PolII_narrow_peak_22633	24	6.48105	14.982	12.0612	Distal Intergenic	101928386	LOC101928386	-36820	143900065	143900253	189	TRUE
U031121	chr2	143901215	143901753	538	WT_PolII_narrow_peak_20981	34	8.21996	23.4351	20.1992	Distal Intergenic	101928386	LOC101928386	-35339	143901216	143901734	519	TRUE	13_PolII_narrow_peak_20860	39	11.3625	32.9204	29.3982	Distal Intergenic	101928386	LOC101928386	-35339	143901225	143901734	510	TRUE	132_PolII_narrow_peak_21542	26	7.49492	17.9097	14.8201	Distal Intergenic	101928386	LOC101928386	-35349	143901223	143901724	502	TRUE	133_PolII_narrow_peak_22634	38	10.1467	29.8117	26.4322	Distal Intergenic	101928386	LOC101928386	-35320	143901229	143901753	525	TRUE
U031122	chr2	144099923	144100300	377	WT_PolII_narrow_peak_20982	15	7.66309	13.1789	10.3134	Intron (ENST00000392869.6/79712, intron 5 of 10)	79712	GTDC1	45605	144099924	144100300	377	TRUE	13_PolII_narrow_peak_20861	8	4.2823	5.60963	3.15207	Intron (ENST00000392869.6/79712, intron 5 of 10)	79712	GTDC1	45744	144099924	144100161	238	TRUE	132_PolII_narrow_peak_21543	17	8.53206	15.4486	12.4549	Intron (ENST00000392869.6/79712, intron 5 of 10)	79712	GTDC1	45650	144099965	144100255	291	TRUE	133_PolII_narrow_peak_22635	13	6.14348	9.96191	7.26674	Intron (ENST00000392869.6/79712, intron 5 of 10)	79712	GTDC1	45725	144100016	144100180	165	TRUE
U031123	chr2	144332218	144332842	624	WT_PolII_narrow_peak_20983	42	12.6137	37.3841	33.7655	Promoter (<=1kb)	79712	GTDC1	0	144332257	144332778	522	TRUE	13_PolII_narrow_peak_20862	30	10.1831	25.1475	21.8349	Promoter (<=1kb)	79712	GTDC1	0	144332274	144332842	569	TRUE	132_PolII_narrow_peak_21544	37	11.277	31.4821	27.9644	Promoter (<=1kb)	79712	GTDC1	0	144332259	144332819	561	TRUE	133_PolII_narrow_peak_22636	41	11.2923	34.0527	30.5669	Promoter (<=1kb)	79712	GTDC1	0	144332219	144332743	525	TRUE
U031124	chr2	144357968	144358359	391	WT_PolII_narrow_peak_20984	13	6.16796	10.0014	7.28971	Distal Intergenic	79712	GTDC1	-25401	144357969	144358271	303	TRUE	13_PolII_narrow_peak_20863	14	6.65729	11.1554	8.34642	Distal Intergenic	79712	GTDC1	-25492	144358060	144358257	198	TRUE	132_PolII_narrow_peak_21545	14	6.86546	11.4929	8.67658	Distal Intergenic	79712	GTDC1	-25591	144358159	144358328	170	TRUE	133_PolII_narrow_peak_22637	11	5.26584	7.90933	5.33234	Distal Intergenic	79712	GTDC1	-25548	144358116	144358356	241	TRUE
U031125	chr2	144412767	144412954	187	NA	NA	NA	NA	NA	NA	NA	NA	NA	NA	NA	NA	FALSE	NA	NA	NA	NA	NA	NA	NA	NA	NA	NA	NA	NA	FALSE	NA	NA	NA	NA	NA	NA	NA	NA	NA	NA	NA	NA	FALSE	133_PolII_narrow_peak_22638	15	5.30616	9.27184	6.61487	Intron (ENST00000638087.1/9839, intron 3 of 8)	9839	ZEB2	-7395	144412768	144412954	187	TRUE
U031126	chr2	144414485	144414955	470	WT_PolII_narrow_peak_20985	10	5.26838	7.63008	5.05898	Intron (ENST00000638087.1/9839, intron 3 of 8)	9839	ZEB2	-9264	144414637	144414824	188	TRUE	13_PolII_narrow_peak_20864	15	5.43061	9.48624	6.76529	Intron (ENST00000638087.1/9839, intron 3 of 8)	9839	ZEB2	-9130	144414503	144414955	453	TRUE	132_PolII_narrow_peak_21546	13	5.67501	9.20327	6.51091	Intron (ENST00000638087.1/9839, intron 3 of 8)	9839	ZEB2	-9113	144414486	144414791	306	TRUE	133_PolII_narrow_peak_22639	16	5.6121	10.1563	7.45142	Intron (ENST00000638087.1/9839, intron 3 of 8)	9839	ZEB2	-9164	144414537	144414838	302	TRUE
U031127	chr2	144505544	144505701	157	NA	NA	NA	NA	NA	NA	NA	NA	NA	NA	NA	NA	FALSE	13_PolII_narrow_peak_20865	9	4.75812	6.57229	4.03698	Promoter (1-2kb)	9839	ZEB2	1719	144505545	144505701	157	TRUE	NA	NA	NA	NA	NA	NA	NA	NA	NA	NA	NA	NA	FALSE	NA	NA	NA	NA	NA	NA	NA	NA	NA	NA	NA	NA	FALSE
U031128	chr2	144517159	144517907	748	WT_PolII_narrow_peak_20986	28	8.94484	21.7177	18.5359	Promoter (<=1kb)	9839	ZEB2	0	144517168	144517863	696	TRUE	13_PolII_narrow_peak_20866	27	9.43631	22.0799	18.8586	Promoter (<=1kb)	9839	ZEB2	0	144517168	144517737	570	TRUE	132_PolII_narrow_peak_21547	34	10.9844	29.0465	25.5971	Promoter (<=1kb)	9839	ZEB2	0	144517220	144517730	511	TRUE	133_PolII_narrow_peak_22640	26	8.11797	19.1114	16.0418	Promoter (<=1kb)	9839	ZEB2	0	144517161	144517886	726	TRUE
U031129	chr2	144524514	144524705	191	NA	NA	NA	NA	NA	NA	NA	NA	NA	NA	NA	NA	FALSE	13_PolII_narrow_peak_20867	8	4.14908	5.40333	2.96973	Promoter (<=1kb)	105373656	LINC02993	0	144524515	144524705	191	TRUE	NA	NA	NA	NA	NA	NA	NA	NA	NA	NA	NA	NA	FALSE	NA	NA	NA	NA	NA	NA	NA	NA	NA	NA	NA	NA	FALSE
U031130	chr2	144530881	144531049	168	NA	NA	NA	NA	NA	NA	NA	NA	NA	NA	NA	NA	FALSE	NA	NA	NA	NA	NA	NA	NA	NA	NA	NA	NA	NA	FALSE	NA	NA	NA	NA	NA	NA	NA	NA	NA	NA	NA	NA	FALSE	133_PolII_narrow_peak_22641	13	6.14348	9.96191	7.26674	Intron (ENST00000696348.1/101928455, intron 1 of 2)	105373656	LINC02993	-6231	144530882	144531049	168	TRUE
U031131	chr2	144553287	144553865	578	WT_PolII_narrow_peak_20987	47	10.8657	36.9284	33.3216	Intron (ENST00000696348.1/101928455, intron 1 of 2)	105373656	LINC02993	-28637	144553288	144553797	510	TRUE	13_PolII_narrow_peak_20868	35	10.6942	29.1029	25.6792	Intron (ENST00000696348.1/101928455, intron 1 of 2)	105373656	LINC02993	-28765	144553416	144553782	367	TRUE	132_PolII_narrow_peak_21548	38	12.1858	33.8828	30.2984	Intron (ENST00000696348.1/101928455, intron 1 of 2)	105373656	LINC02993	-28746	144553397	144553782	386	TRUE	133_PolII_narrow_peak_22642	36	10.272	28.8715	25.5162	Intron (ENST00000696348.1/101928455, intron 1 of 2)	105373656	LINC02993	-28737	144553388	144553796	409	TRUE
U031132	chr2	144554875	144555050	175	NA	NA	NA	NA	NA	NA	NA	NA	NA	NA	NA	NA	FALSE	13_PolII_narrow_peak_20869	14	4.56023	7.6488	5.03794	Intron (ENST00000696348.1/101928455, intron 1 of 2)	105373656	LINC02993	-30225	144554876	144555050	175	TRUE	NA	NA	NA	NA	NA	NA	NA	NA	NA	NA	NA	NA	FALSE	NA	NA	NA	NA	NA	NA	NA	NA	NA	NA	NA	NA	FALSE
U031133	chr2	144584144	144584452	308	NA	NA	NA	NA	NA	NA	NA	NA	NA	NA	NA	NA	FALSE	13_PolII_narrow_peak_20870	8	4.2823	5.60963	3.15207	Distal Intergenic	105373656	LINC02993	-59494	144584145	144584452	308	TRUE	NA	NA	NA	NA	NA	NA	NA	NA	NA	NA	NA	NA	FALSE	NA	NA	NA	NA	NA	NA	NA	NA	NA	NA	NA	NA	FALSE
U031134	chr2	144625520	144626004	484	WT_PolII_narrow_peak_20988	19	7.83461	15.2051	12.2546	Distal Intergenic	401014	TEX41	-40308	144625592	144626004	413	TRUE	NA	NA	NA	NA	NA	NA	NA	NA	NA	NA	NA	NA	FALSE	NA	NA	NA	NA	NA	NA	NA	NA	NA	NA	NA	NA	FALSE	NA	NA	NA	NA	NA	NA	NA	NA	NA	NA	NA	NA	FALSE
U031135	chr2	144659691	144660184	493	WT_PolII_narrow_peak_20989	14	7.18415	12.0095	9.19712	Distal Intergenic	401014	TEX41	-6140	144659806	144660172	367	TRUE	13_PolII_narrow_peak_20871	59	16.2366	57.2341	53.1635	Distal Intergenic	401014	TEX41	-6129	144659692	144660183	492	TRUE	132_PolII_narrow_peak_21549	25	10.3908	22.6381	19.3836	Distal Intergenic	401014	TEX41	-6183	144659786	144660129	344	TRUE	133_PolII_narrow_peak_22643	54	15.2109	51.2504	47.3798	Distal Intergenic	401014	TEX41	-6159	144659708	144660153	446	TRUE
U031136	chr2	144703769	144704260	491	WT_PolII_narrow_peak_20990	8	4.31049	5.65338	3.22915	Intron (ENST00000654442.1/401014, intron 2 of 8)	100505498	LOC100505498	-4008	144703901	144704188	288	TRUE	13_PolII_narrow_peak_20872	19	8.28436	15.96	12.9453	Intron (ENST00000654442.1/401014, intron 2 of 8)	100505498	LOC100505498	-4000	144703827	144704196	370	TRUE	132_PolII_narrow_peak_21550	8	4.26603	5.58438	3.14932	Intron (ENST00000654442.1/401014, intron 2 of 8)	100505498	LOC100505498	-4072	144703770	144704124	355	TRUE	133_PolII_narrow_peak_22644	11	4.62544	6.88552	4.3811	Intron (ENST00000654442.1/401014, intron 2 of 8)	100505498	LOC100505498	-3958	144704082	144704238	157	TRUE
U031137	chr2	144944137	144944301	164	NA	NA	NA	NA	NA	NA	NA	NA	NA	NA	NA	NA	FALSE	13_PolII_narrow_peak_20873	10	5.18831	7.50338	4.90454	Intron (ENST00000654442.1/401014, intron 7 of 8)	100505498	LOC100505498	40963	144944138	144944301	164	TRUE	NA	NA	NA	NA	NA	NA	NA	NA	NA	NA	NA	NA	FALSE	NA	NA	NA	NA	NA	NA	NA	NA	NA	NA	NA	NA	FALSE
U031138	chr2	145007238	145007437	199	NA	NA	NA	NA	NA	NA	NA	NA	NA	NA	NA	NA	FALSE	13_PolII_narrow_peak_20874	10	5.0711	7.31817	4.73185	Promoter (<=1kb)	100505498	LOC100505498	0	145007257	145007437	181	TRUE	132_PolII_narrow_peak_21551	9	4.74003	6.54393	4.02927	Promoter (<=1kb)	100505498	LOC100505498	0	145007239	145007385	147	TRUE	NA	NA	NA	NA	NA	NA	NA	NA	NA	NA	NA	NA	FALSE
U031139	chr2	145012174	145012592	418	WT_PolII_narrow_peak_20991	21	8.94873	18.0502	14.992	Intron (ENST00000653533.1/100505498, intron 4 of 5)	100505498	LOC100505498	4900	145012236	145012592	357	TRUE	13_PolII_narrow_peak_20875	26	10.9303	24.133	20.8499	Intron (ENST00000653533.1/100505498, intron 4 of 5)	100505498	LOC100505498	4901	145012237	145012480	244	TRUE	132_PolII_narrow_peak_21552	17	8.40127	15.234	12.2491	Intron (ENST00000653533.1/100505498, intron 4 of 5)	100505498	LOC100505498	4935	145012271	145012513	243	TRUE	133_PolII_narrow_peak_22645	16	7.05981	12.6011	9.77933	Intron (ENST00000653533.1/100505498, intron 4 of 5)	100505498	LOC100505498	4839	145012175	145012514	340	TRUE
U031140	chr2	145158216	145158670	454	WT_PolII_narrow_peak_20992	13	6.70521	10.8679	8.11104	Intron (ENST00000653533.1/100505498, intron 4 of 5)	100505498	LOC100505498	-13594	145158225	145158404	180	TRUE	13_PolII_narrow_peak_20876	23	10.0875	21.0161	17.8282	Intron (ENST00000653533.1/100505498, intron 4 of 5)	100505498	LOC100505498	-13428	145158227	145158570	344	TRUE	132_PolII_narrow_peak_21553	12	6.16204	9.65293	6.93329	Intron (ENST00000653533.1/100505498, intron 4 of 5)	100505498	LOC100505498	-13404	145158259	145158594	336	TRUE	133_PolII_narrow_peak_22646	25	10.3523	22.5723	19.3936	Intron (ENST00000653533.1/100505498, intron 4 of 5)	100505498	LOC100505498	-13442	145158225	145158556	332	TRUE
U031141	chr2	145380587	145380941	354	WT_PolII_narrow_peak_20993	15	7.66309	13.1789	10.3134	Distal Intergenic	100505498	LOC100505498	191515	145380588	145380941	354	TRUE	13_PolII_narrow_peak_20877	14	7.13717	11.9333	9.08648	Distal Intergenic	100505498	LOC100505498	191585	145380658	145380885	228	TRUE	NA	NA	NA	NA	NA	NA	NA	NA	NA	NA	NA	NA	FALSE	133_PolII_narrow_peak_22647	10	4.82702	6.9331	4.42153	Distal Intergenic	100505498	LOC100505498	191625	145380698	145380885	188	TRUE
U031142	chr2	145593931	145594384	453	WT_PolII_narrow_peak_20994	10	5.26838	7.63008	5.05898	Intron (ENST00000651680.1/124908059, intron 1 of 1)	105373664	LOC105373664	9298	145593953	145594125	173	TRUE	13_PolII_narrow_peak_20878	16	7.16639	12.7767	9.89217	Intron (ENST00000651680.1/124908059, intron 1 of 1)	105373664	LOC105373664	9265	145593932	145594158	227	TRUE	132_PolII_narrow_peak_21554	13	6.63604	10.7563	7.97671	Intron (ENST00000651680.1/124908059, intron 1 of 1)	105373664	LOC105373664	9039	145593999	145594384	386	TRUE	133_PolII_narrow_peak_22648	16	6.33366	11.3919	8.62584	Intron (ENST00000651680.1/124908059, intron 1 of 1)	105373664	LOC105373664	9155	145593989	145594268	280	TRUE
U031143	chr2	145685388	145685924	536	WT_PolII_narrow_peak_20995	30	7.94386	20.7889	17.6373	Intron (ENST00000651680.1/124908059, intron 1 of 1)	105373664	LOC105373664	-82081	145685504	145685924	421	TRUE	13_PolII_narrow_peak_20879	29	9.02443	22.4105	19.1792	Intron (ENST00000651680.1/124908059, intron 1 of 1)	105373664	LOC105373664	-82032	145685455	145685855	401	TRUE	132_PolII_narrow_peak_21555	23	8.22388	17.8011	14.7156	Intron (ENST00000651680.1/124908059, intron 1 of 1)	105373664	LOC105373664	-82159	145685582	145685924	343	TRUE	133_PolII_narrow_peak_22649	23	7.08368	15.7133	12.7644	Intron (ENST00000651680.1/124908059, intron 1 of 1)	105373664	LOC105373664	-81966	145685389	145685916	528	TRUE
U031144	chr2	145690384	145690706	322	WT_PolII_narrow_peak_20996	33	8.12354	22.7048	19.4918	Intron (ENST00000651680.1/124908059, intron 1 of 1)	105373664	LOC105373664	-87008	145690431	145690666	236	TRUE	13_PolII_narrow_peak_20880	28	7.86257	19.6183	16.4755	Intron (ENST00000651680.1/124908059, intron 1 of 1)	105373664	LOC105373664	-86984	145690407	145690659	253	TRUE	132_PolII_narrow_peak_21556	26	7.72168	18.3522	15.2461	Intron (ENST00000651680.1/124908059, intron 1 of 1)	105373664	LOC105373664	-86962	145690385	145690562	178	TRUE	133_PolII_narrow_peak_22650	19	5.06698	10.2129	7.50496	Intron (ENST00000651680.1/124908059, intron 1 of 1)	105373664	LOC105373664	-87017	145690440	145690706	267	TRUE
U031145	chr2	145693153	145693559	406	NA	NA	NA	NA	NA	NA	NA	NA	NA	NA	NA	NA	FALSE	13_PolII_narrow_peak_20881	14	5.18986	8.73547	6.05644	Intron (ENST00000651680.1/124908059, intron 1 of 1)	105373664	LOC105373664	-89750	145693173	145693366	194	TRUE	132_PolII_narrow_peak_21557	9	3.57343	4.71564	2.36491	Intron (ENST00000651680.1/124908059, intron 1 of 1)	105373664	LOC105373664	-89767	145693190	145693364	175	TRUE	133_PolII_narrow_peak_22651	14	4.85235	8.15825	5.56666	Intron (ENST00000651680.1/124908059, intron 1 of 1)	105373664	LOC105373664	-89731	145693154	145693559	406	TRUE
U031146	chr2	145751634	145752644	1010	WT_PolII_narrow_peak_20997	28	7.62997	19.1493	16.0522	Intron (ENST00000651680.1/124908059, intron 1 of 1)	105373666	LOC105373666	-119583	145751642	145752626	985	TRUE	13_PolII_narrow_peak_20882	14	5.93776	9.98187	7.23287	Intron (ENST00000651680.1/124908059, intron 1 of 1)	105373666	LOC105373666	-119587	145751898	145752622	725	TRUE	132_PolII_narrow_peak_21558	21	7.02896	14.7098	11.7464	Intron (ENST00000651680.1/124908059, intron 1 of 1)	105373666	LOC105373666	-119589	145751687	145752620	934	TRUE	133_PolII_narrow_peak_22653	20	7.12747	14.4399	11.5402	Intron (ENST00000651680.1/124908059, intron 1 of 1)	105373666	LOC105373666	-119565	145752090	145752644	555	TRUE
U031147	chr2	145906456	145906669	213	NA	NA	NA	NA	NA	NA	NA	NA	NA	NA	NA	NA	FALSE	NA	NA	NA	NA	NA	NA	NA	NA	NA	NA	NA	NA	FALSE	NA	NA	NA	NA	NA	NA	NA	NA	NA	NA	NA	NA	FALSE	133_PolII_narrow_peak_22654	10	4.82702	6.9331	4.42153	Intron (ENST00000657021.1/105373666, intron 5 of 6)	105373666	LOC105373666	34248	145906457	145906669	213	TRUE
U031148	chr2	145909359	145909517	158	NA	NA	NA	NA	NA	NA	NA	NA	NA	NA	NA	NA	FALSE	NA	NA	NA	NA	NA	NA	NA	NA	NA	NA	NA	NA	FALSE	132_PolII_narrow_peak_21559	10	5.13411	7.4177	4.84156	Intron (ENST00000657021.1/105373666, intron 5 of 6)	105373666	LOC105373666	37151	145909360	145909517	158	TRUE	NA	NA	NA	NA	NA	NA	NA	NA	NA	NA	NA	NA	FALSE
U031149	chr2	145984666	145985044	378	WT_PolII_narrow_peak_20998	11	5.74732	8.6759	6.03925	Distal Intergenic	105373666	LOC105373666	112478	145984687	145985043	357	TRUE	13_PolII_narrow_peak_20883	13	6.66136	10.7972	8.00576	Distal Intergenic	105373666	LOC105373666	112540	145984749	145985043	295	TRUE	132_PolII_narrow_peak_21560	9	4.74003	6.54393	4.02927	Distal Intergenic	105373666	LOC105373666	112569	145984778	145985044	267	TRUE	133_PolII_narrow_peak_22655	15	7.02112	12.1332	9.33204	Distal Intergenic	105373666	LOC105373666	112458	145984667	145985040	374	TRUE
U031150	chr2	146574886	146575130	244	WT_PolII_narrow_peak_20999	14	3.88717	6.43088	3.94813	Distal Intergenic	728773	PABPC1P2	-12376	146574887	146575130	244	TRUE	NA	NA	NA	NA	NA	NA	NA	NA	NA	NA	NA	NA	FALSE	NA	NA	NA	NA	NA	NA	NA	NA	NA	NA	NA	NA	FALSE	NA	NA	NA	NA	NA	NA	NA	NA	NA	NA	NA	NA	FALSE
U031151	chr2	146579158	146579865	707	WT_PolII_narrow_peak_21000	20	5.61084	11.6401	8.84615	Distal Intergenic	728773	PABPC1P2	-7641	146579395	146579865	471	TRUE	NA	NA	NA	NA	NA	NA	NA	NA	NA	NA	NA	NA	FALSE	NA	NA	NA	NA	NA	NA	NA	NA	NA	NA	NA	NA	FALSE	NA	NA	NA	NA	NA	NA	NA	NA	NA	NA	NA	NA	FALSE
U031152	chr2	146602398	146602817	419	WT_PolII_narrow_peak_21001	12	5.85849	9.16632	6.50158	Distal Intergenic	728773	PABPC1P2	14893	146602399	146602817	419	TRUE	NA	NA	NA	NA	NA	NA	NA	NA	NA	NA	NA	NA	FALSE	NA	NA	NA	NA	NA	NA	NA	NA	NA	NA	NA	NA	FALSE	NA	NA	NA	NA	NA	NA	NA	NA	NA	NA	NA	NA	FALSE
U031153	chr2	146608436	146608786	350	WT_PolII_narrow_peak_21002	11	5.53452	8.33684	5.7225	Distal Intergenic	728773	PABPC1P2	20931	146608437	146608786	350	TRUE	NA	NA	NA	NA	NA	NA	NA	NA	NA	NA	NA	NA	FALSE	NA	NA	NA	NA	NA	NA	NA	NA	NA	NA	NA	NA	FALSE	NA	NA	NA	NA	NA	NA	NA	NA	NA	NA	NA	NA	FALSE
U031154	chr2	146634283	146635002	719	WT_PolII_narrow_peak_21003	69	15.4648	63.2746	59.0541	Distal Intergenic	728773	PABPC1P2	46778	146634284	146635002	719	TRUE	13_PolII_narrow_peak_20884	31	10.7086	26.7055	23.3485	Distal Intergenic	728773	PABPC1P2	46793	146634299	146635000	702	TRUE	132_PolII_narrow_peak_21561	33	10.7659	28.0213	24.6016	Distal Intergenic	728773	PABPC1P2	46778	146634284	146635000	717	TRUE	133_PolII_narrow_peak_22656	34	12.106	31.1269	27.7138	Distal Intergenic	728773	PABPC1P2	46805	146634311	146634917	607	TRUE
U031155	chr2	146982339	146982685	346	NA	NA	NA	NA	NA	NA	NA	NA	NA	NA	NA	NA	FALSE	13_PolII_narrow_peak_20885	15	7.61299	13.0972	10.198	Distal Intergenic	105373669	LINC01911	135865	146982498	146982685	188	TRUE	NA	NA	NA	NA	NA	NA	NA	NA	NA	NA	NA	NA	FALSE	133_PolII_narrow_peak_22657	10	4.82702	6.9331	4.42153	Distal Intergenic	105373669	LINC01911	135865	146982498	146982650	153	TRUE
U031156	chr2	147031551	147031705	154	NA	NA	NA	NA	NA	NA	NA	NA	NA	NA	NA	NA	FALSE	NA	NA	NA	NA	NA	NA	NA	NA	NA	NA	NA	NA	FALSE	NA	NA	NA	NA	NA	NA	NA	NA	NA	NA	NA	NA	FALSE	133_PolII_narrow_peak_22658	11	5.26584	7.90933	5.33234	Distal Intergenic	105373669	LINC01911	184919	147031552	147031705	154	TRUE
U031157	chr2	147099739	147100080	341	NA	NA	NA	NA	NA	NA	NA	NA	NA	NA	NA	NA	FALSE	NA	NA	NA	NA	NA	NA	NA	NA	NA	NA	NA	NA	FALSE	132_PolII_narrow_peak_21562	11	5.68804	8.58136	5.92562	Distal Intergenic	105373669	LINC01911	253107	147099740	147099956	217	TRUE	133_PolII_narrow_peak_22659	13	5.52872	8.96486	6.32475	Distal Intergenic	105373669	LINC01911	253176	147099809	147100064	256	TRUE
U031158	chr2	147133585	147133911	326	WT_PolII_narrow_peak_21004	12	5.82043	9.10533	6.44404	Distal Intergenic	105373669	LINC01911	286953	147133586	147133906	321	TRUE	13_PolII_narrow_peak_20886	12	6.18555	9.69066	6.95707	Distal Intergenic	105373669	LINC01911	286962	147133595	147133911	317	TRUE	132_PolII_narrow_peak_21563	16	8.05805	14.237	11.2935	Distal Intergenic	105373669	LINC01911	287072	147133705	147133846	142	TRUE	133_PolII_narrow_peak_22660	11	5.26584	7.90933	5.33234	Distal Intergenic	105373669	LINC01911	286998	147133631	147133784	154	TRUE
U031159	chr2	147149371	147150406	1035	WT_PolII_narrow_peak_21005	40	10.9122	32.6328	29.1372	Distal Intergenic	105373669	LINC01911	302959	147149592	147150406	815	TRUE	13_PolII_narrow_peak_20887	29	10.2067	24.6088	21.3122	Distal Intergenic	105373669	LINC01911	302952	147149585	147150070	486	TRUE	132_PolII_narrow_peak_21564	26	7.81627	18.535	15.4223	Distal Intergenic	105373669	LINC01911	302867	147149500	147150347	848	TRUE	133_PolII_narrow_peak_22661	26	9.03688	20.8125	17.6875	Distal Intergenic	105373669	LINC01911	302976	147149609	147150400	792	TRUE
U031160	chr2	147177382	147177929	547	WT_PolII_narrow_peak_21006	13	6.70521	10.8679	8.11104	Distal Intergenic	105373669	LINC01911	330750	147177383	147177826	444	TRUE	13_PolII_narrow_peak_20889	26	10.0214	22.5635	19.3275	Distal Intergenic	105373669	LINC01911	330858	147177491	147177769	279	TRUE	132_PolII_narrow_peak_21565	27	10.7653	24.4322	21.1212	Distal Intergenic	105373669	LINC01911	330858	147177491	147177807	317	TRUE	133_PolII_narrow_peak_22662	36	10.8324	29.9869	26.6028	Distal Intergenic	105373669	LINC01911	330826	147177459	147177929	471	TRUE
U031161	chr2	147844516	147844681	165	NA	NA	NA	NA	NA	NA	NA	NA	NA	NA	NA	NA	FALSE	NA	NA	NA	NA	NA	NA	NA	NA	NA	NA	NA	NA	FALSE	NA	NA	NA	NA	NA	NA	NA	NA	NA	NA	NA	NA	FALSE	NA	NA	NA	NA	NA	NA	NA	NA	NA	NA	NA	NA	FALSE
U031162	chr2	147845578	147845776	198	NA	NA	NA	NA	NA	NA	NA	NA	NA	NA	NA	NA	FALSE	NA	NA	NA	NA	NA	NA	NA	NA	NA	NA	NA	NA	FALSE	NA	NA	NA	NA	NA	NA	NA	NA	NA	NA	NA	NA	FALSE	NA	NA	NA	NA	NA	NA	NA	NA	NA	NA	NA	NA	FALSE
U031163	chr2	147846632	147846792	160	WT_PolII_narrow_peak_21007	9	3.96235	5.32851	2.93765	Promoter (1-2kb)	92	ACVR2A	1604	147846633	147846792	160	TRUE	NA	NA	NA	NA	NA	NA	NA	NA	NA	NA	NA	NA	FALSE	NA	NA	NA	NA	NA	NA	NA	NA	NA	NA	NA	NA	FALSE	NA	NA	NA	NA	NA	NA	NA	NA	NA	NA	NA	NA	FALSE
U031164	chr2	147911193	147911363	170	NA	NA	NA	NA	NA	NA	NA	NA	NA	NA	NA	NA	FALSE	13_PolII_narrow_peak_20890	8	4.2823	5.60963	3.15207	Intron (ENST00000535787.5/92, intron 4 of 10)	92	ACVR2A	-14324	147911194	147911363	170	TRUE	NA	NA	NA	NA	NA	NA	NA	NA	NA	NA	NA	NA	FALSE	NA	NA	NA	NA	NA	NA	NA	NA	NA	NA	NA	NA	FALSE
U031165	chr2	148020195	148021066	871	WT_PolII_narrow_peak_21008	38	8.91628	27.139	23.7932	Promoter (<=1kb)	5000	ORC4	0	148020250	148021050	801	TRUE	13_PolII_narrow_peak_20892	43	9.93125	32.3246	28.8179	Promoter (<=1kb)	5000	ORC4	0	148020510	148021040	531	TRUE	132_PolII_narrow_peak_21566	60	12.4666	49.3602	45.3808	Promoter (<=1kb)	5000	ORC4	0	148020517	148021040	524	TRUE	133_PolII_narrow_peak_22663	64	12.2804	51.6221	47.744	Promoter (<=1kb)	5000	ORC4	0	148020236	148021040	805	TRUE
U031166	chr2	148391404	148391782	378	WT_PolII_narrow_peak_21009	14	6.7598	11.3216	8.54266	Intron (ENST00000488372.5/55777, intron 3 of 3)	55777	MBD5	-55941	148391405	148391626	222	TRUE	13_PolII_narrow_peak_20893	14	6.84882	11.4659	8.64196	Intron (ENST00000488372.5/55777, intron 3 of 3)	55777	MBD5	-55909	148391461	148391658	198	TRUE	NA	NA	NA	NA	NA	NA	NA	NA	NA	NA	NA	NA	FALSE	133_PolII_narrow_peak_22664	15	6.94304	12.0057	9.21102	Intron (ENST00000488372.5/55777, intron 3 of 3)	55777	MBD5	-55941	148391442	148391626	185	TRUE
U031167	chr2	148509279	148509884	605	WT_PolII_narrow_peak_21010	11	5.74732	8.6759	6.03925	Promoter (2-3kb)	55777	MBD5	-2350	148509479	148509884	406	TRUE	13_PolII_narrow_peak_20894	15	7.61299	13.0972	10.198	Promoter (2-3kb)	55777	MBD5	-2392	148509404	148509842	439	TRUE	132_PolII_narrow_peak_21567	19	8.44516	16.2281	13.2035	Promoter (2-3kb)	55777	MBD5	-2357	148509280	148509877	598	TRUE	133_PolII_narrow_peak_22665	12	5.70466	8.91975	6.28206	Promoter (2-3kb)	55777	MBD5	-2402	148509419	148509832	414	TRUE
U031168	chr2	148582724	148583103	379	WT_PolII_narrow_peak_21011	12	5.91653	9.25933	6.58957	Distal Intergenic	26122	EPC2	-61337	148582733	148583103	371	TRUE	NA	NA	NA	NA	NA	NA	NA	NA	NA	NA	NA	NA	FALSE	132_PolII_narrow_peak_21568	10	5.21403	7.54406	4.95631	Distal Intergenic	26122	EPC2	-61380	148582725	148583060	336	TRUE	NA	NA	NA	NA	NA	NA	NA	NA	NA	NA	NA	NA	FALSE
U031169	chr2	148593505	148593713	208	WT_PolII_narrow_peak_21012	11	5.74732	8.6759	6.03925	Distal Intergenic	26122	EPC2	-50727	148593506	148593713	208	TRUE	NA	NA	NA	NA	NA	NA	NA	NA	NA	NA	NA	NA	FALSE	NA	NA	NA	NA	NA	NA	NA	NA	NA	NA	NA	NA	FALSE	NA	NA	NA	NA	NA	NA	NA	NA	NA	NA	NA	NA	FALSE
U031170	chr2	148607668	148607942	274	WT_PolII_narrow_peak_21013	25	10.0142	21.9914	18.8014	Distal Intergenic	26122	EPC2	-36498	148607669	148607942	274	TRUE	NA	NA	NA	NA	NA	NA	NA	NA	NA	NA	NA	NA	FALSE	NA	NA	NA	NA	NA	NA	NA	NA	NA	NA	NA	NA	FALSE	NA	NA	NA	NA	NA	NA	NA	NA	NA	NA	NA	NA	FALSE
U031171	chr2	148614815	148615022	207	WT_PolII_narrow_peak_21014	15	6.23226	10.8371	8.08281	Distal Intergenic	26122	EPC2	-29418	148614816	148615022	207	TRUE	NA	NA	NA	NA	NA	NA	NA	NA	NA	NA	NA	NA	FALSE	NA	NA	NA	NA	NA	NA	NA	NA	NA	NA	NA	NA	FALSE	NA	NA	NA	NA	NA	NA	NA	NA	NA	NA	NA	NA	FALSE
U031172	chr2	148615061	148615221	160	NA	NA	NA	NA	NA	NA	NA	NA	NA	NA	NA	NA	FALSE	NA	NA	NA	NA	NA	NA	NA	NA	NA	NA	NA	NA	FALSE	NA	NA	NA	NA	NA	NA	NA	NA	NA	NA	NA	NA	FALSE	133_PolII_narrow_peak_22666	10	4.82702	6.9331	4.42153	Distal Intergenic	26122	EPC2	-29219	148615062	148615221	160	TRUE
U031173	chr2	148644814	148645537	723	WT_PolII_narrow_peak_21015	31	8.48406	22.4177	19.2137	Promoter (<=1kb)	26122	EPC2	0	148644815	148645377	563	TRUE	13_PolII_narrow_peak_20895	28	7.18105	18.2232	15.1272	Promoter (<=1kb)	26122	EPC2	0	148644822	148645485	664	TRUE	132_PolII_narrow_peak_21569	26	7.06608	17.055	13.9978	Promoter (<=1kb)	26122	EPC2	0	148644822	148645537	716	TRUE	133_PolII_narrow_peak_22667	33	8.3652	23.2253	20.0272	Promoter (<=1kb)	26122	EPC2	0	148645005	148645483	479	TRUE
U031174	chr2	148645940	148646287	347	WT_PolII_narrow_peak_21016	23	6.25476	14.1039	11.1987	Promoter (<=1kb)	26122	EPC2	521	148645941	148646258	318	TRUE	NA	NA	NA	NA	NA	NA	NA	NA	NA	NA	NA	NA	FALSE	132_PolII_narrow_peak_21570	17	4.68478	8.80511	6.136	Promoter (<=1kb)	26122	EPC2	521	148645941	148646287	347	TRUE	NA	NA	NA	NA	NA	NA	NA	NA	NA	NA	NA	NA	FALSE
U031175	chr2	148680717	148680954	237	NA	NA	NA	NA	NA	NA	NA	NA	NA	NA	NA	NA	FALSE	NA	NA	NA	NA	NA	NA	NA	NA	NA	NA	NA	NA	FALSE	NA	NA	NA	NA	NA	NA	NA	NA	NA	NA	NA	NA	FALSE	133_PolII_narrow_peak_22668	13	5.63626	9.14021	6.49033	Intron (ENST00000457184.5/26122, intron 2 of 4)	26122	EPC2	-9260	148680718	148680954	237	TRUE
U031176	chr2	148814411	148815334	923	WT_PolII_narrow_peak_21017	10	4.97345	7.16406	4.62646	Distal Intergenic	3800	KIF5C	-59893	148814412	148815334	923	TRUE	13_PolII_narrow_peak_20896	8	4.2823	5.60963	3.15207	Distal Intergenic	3800	KIF5C	-60355	148814597	148814872	276	TRUE	132_PolII_narrow_peak_21571	17	8.23855	14.9671	11.9932	Distal Intergenic	3800	KIF5C	-60108	148814662	148815119	458	TRUE	NA	NA	NA	NA	NA	NA	NA	NA	NA	NA	NA	NA	FALSE
U031177	chr2	149069120	149069779	659	WT_PolII_narrow_peak_21018	34	8.83742	24.7653	21.4891	Intron (ENST00000473800.1/130576, intron 1 of 2)	130576	LYPD6B	-7767	149069121	149069755	635	TRUE	13_PolII_narrow_peak_20897	31	10.3216	25.9909	22.6542	Intron (ENST00000473800.1/130576, intron 1 of 2)	130576	LYPD6B	-7743	149069192	149069779	588	TRUE	132_PolII_narrow_peak_21572	44	10.585	34.4156	30.8173	Intron (ENST00000473800.1/130576, intron 1 of 2)	130576	LYPD6B	-7834	149069138	149069688	551	TRUE	133_PolII_narrow_peak_22669	36	9.42334	27.1205	23.8125	Intron (ENST00000473800.1/130576, intron 1 of 2)	130576	LYPD6B	-7877	149069135	149069645	511	TRUE
U031178	chr2	149077079	149077266	187	NA	NA	NA	NA	NA	NA	NA	NA	NA	NA	NA	NA	FALSE	NA	NA	NA	NA	NA	NA	NA	NA	NA	NA	NA	NA	FALSE	132_PolII_narrow_peak_21573	10	5.21403	7.54406	4.95631	Promoter (<=1kb)	130576	LYPD6B	-256	149077080	149077266	187	TRUE	NA	NA	NA	NA	NA	NA	NA	NA	NA	NA	NA	NA	FALSE
U031179	chr2	149081049	149081250	201	WT_PolII_narrow_peak_21019	9	4.58144	6.29569	3.8228	Intron (ENST00000473800.1/130576, intron 2 of 2)	130576	LYPD6B	3528	149081050	149081250	201	TRUE	NA	NA	NA	NA	NA	NA	NA	NA	NA	NA	NA	NA	FALSE	NA	NA	NA	NA	NA	NA	NA	NA	NA	NA	NA	NA	FALSE	NA	NA	NA	NA	NA	NA	NA	NA	NA	NA	NA	NA	FALSE
U031180	chr2	149200148	149200432	284	NA	NA	NA	NA	NA	NA	NA	NA	NA	NA	NA	NA	FALSE	13_PolII_narrow_peak_20898	10	5.23393	7.57554	4.96928	Intron (ENST00000409642.8/130576, intron 3 of 6)	130576	LYPD6B	-4119	149200256	149200406	151	TRUE	NA	NA	NA	NA	NA	NA	NA	NA	NA	NA	NA	NA	FALSE	133_PolII_narrow_peak_22670	14	6.5823	11.0337	8.28425	Intron (ENST00000409642.8/130576, intron 3 of 6)	130576	LYPD6B	-4093	149200149	149200432	284	TRUE
U031181	chr2	149329808	149330109	301	NA	NA	NA	NA	NA	NA	NA	NA	NA	NA	NA	NA	FALSE	NA	NA	NA	NA	NA	NA	NA	NA	NA	NA	NA	NA	FALSE	132_PolII_narrow_peak_21574	10	4.78741	6.87061	4.33279	Promoter (<=1kb)	130574	LYPD6	0	149329961	149330109	149	TRUE	NA	NA	NA	NA	NA	NA	NA	NA	NA	NA	NA	NA	FALSE
U031182	chr2	149330366	149330600	234	WT_PolII_narrow_peak_21020	18	8.06156	15.1258	12.1784	Promoter (<=1kb)	130574	LYPD6	0	149330370	149330595	226	TRUE	13_PolII_narrow_peak_20899	14	6.43728	10.798	8.00642	Promoter (<=1kb)	130574	LYPD6	0	149330423	149330600	178	TRUE	132_PolII_narrow_peak_21575	19	8.54697	16.3974	13.3661	Promoter (<=1kb)	130574	LYPD6	-32	149330375	149330555	181	TRUE	133_PolII_narrow_peak_22671	20	8.77123	17.2547	14.2495	Promoter (<=1kb)	130574	LYPD6	0	149330393	149330588	196	TRUE
U031183	chr2	149365803	149366587	784	WT_PolII_narrow_peak_21021	29	9.57471	23.448	20.2117	Promoter (1-2kb)	130574	LYPD6	-1114	149365804	149366587	784	TRUE	13_PolII_narrow_peak_20900	10	5.23393	7.57554	4.96928	Promoter (1-2kb)	130574	LYPD6	-1199	149366041	149366502	462	TRUE	132_PolII_narrow_peak_21576	30	11.4828	27.488	24.0841	Promoter (1-2kb)	130574	LYPD6	-1157	149366069	149366544	476	TRUE	133_PolII_narrow_peak_22672	16	7.01958	12.5347	9.71604	Promoter (1-2kb)	130574	LYPD6	-1281	149365964	149366420	457	TRUE
U031184	chr2	149388859	149389412	553	WT_PolII_narrow_peak_21022	12	5.85849	9.16632	6.50158	Intron (ENST00000409381.5/130574, intron 1 of 4)	130574	LYPD6	21148	149388860	149389316	457	TRUE	13_PolII_narrow_peak_20901	14	6.36083	10.6737	7.88935	Intron (ENST00000409381.5/130574, intron 1 of 4)	130574	LYPD6	21311	149389023	149389332	310	TRUE	132_PolII_narrow_peak_21577	12	5.80028	9.07303	6.38829	Intron (ENST00000409381.5/130574, intron 1 of 4)	130574	LYPD6	21279	149388991	149389209	219	TRUE	133_PolII_narrow_peak_22673	19	7.70907	14.9927	12.0714	Intron (ENST00000409381.5/130574, intron 1 of 4)	130574	LYPD6	21246	149388958	149389412	455	TRUE
U031185	chr2	149410824	149411525	701	WT_PolII_narrow_peak_21023	44	12.0466	37.5726	33.9492	Intron (ENST00000409381.5/130574, intron 1 of 4)	130574	LYPD6	43181	149410893	149411513	621	TRUE	13_PolII_narrow_peak_20902	67	16.2469	63.542	59.3423	Intron (ENST00000409381.5/130574, intron 1 of 4)	130574	LYPD6	43132	149410844	149411431	588	TRUE	132_PolII_narrow_peak_21578	45	12.4999	39.1847	35.4602	Intron (ENST00000409381.5/130574, intron 1 of 4)	130574	LYPD6	43188	149410900	149411403	504	TRUE	133_PolII_narrow_peak_22674	65	15.3766	59.9895	55.9415	Intron (ENST00000409381.5/130574, intron 1 of 4)	130574	LYPD6	43113	149410825	149411498	674	TRUE
U031186	chr2	149422113	149423163	1050	WT_PolII_narrow_peak_21024	39	9.82977	29.7295	26.3111	Intron (ENST00000409381.5/130574, intron 1 of 4)	130574	LYPD6	54566	149422278	149423163	886	TRUE	13_PolII_narrow_peak_20903	30	8.94834	22.8079	19.5642	Intron (ENST00000409381.5/130574, intron 1 of 4)	130574	LYPD6	54558	149422270	149422864	595	TRUE	132_PolII_narrow_peak_21579	31	9.22605	23.901	20.6064	Intron (ENST00000409381.5/130574, intron 1 of 4)	130574	LYPD6	54564	149422276	149422874	599	TRUE	133_PolII_narrow_peak_22675	29	8.37679	21.1518	18.0164	Intron (ENST00000409381.5/130574, intron 1 of 4)	130574	LYPD6	54558	149422270	149422887	618	TRUE
U031187	chr2	149431356	149431587	231	WT_PolII_narrow_peak_21025	10	4.81547	6.91487	4.39432	Intron (ENST00000409381.5/130574, intron 1 of 4)	130574	LYPD6	63645	149431357	149431587	231	TRUE	NA	NA	NA	NA	NA	NA	NA	NA	NA	NA	NA	NA	FALSE	NA	NA	NA	NA	NA	NA	NA	NA	NA	NA	NA	NA	FALSE	NA	NA	NA	NA	NA	NA	NA	NA	NA	NA	NA	NA	FALSE
U031188	chr2	149451898	149452049	151	WT_PolII_narrow_peak_21026	11	5.74732	8.6759	6.03925	Intron (ENST00000409381.5/130574, intron 3 of 4)	130574	LYPD6	84187	149451899	149452049	151	TRUE	NA	NA	NA	NA	NA	NA	NA	NA	NA	NA	NA	NA	FALSE	NA	NA	NA	NA	NA	NA	NA	NA	NA	NA	NA	NA	FALSE	NA	NA	NA	NA	NA	NA	NA	NA	NA	NA	NA	NA	FALSE
U031189	chr2	149466661	149466964	303	WT_PolII_narrow_peak_21027	14	7.03588	11.7691	8.96883	Intron (ENST00000409381.5/130574, intron 3 of 4)	130574	LYPD6	98987	149466699	149466964	266	TRUE	NA	NA	NA	NA	NA	NA	NA	NA	NA	NA	NA	NA	FALSE	132_PolII_narrow_peak_21580	9	4.54761	6.24283	3.75562	Intron (ENST00000409381.5/130574, intron 3 of 4)	130574	LYPD6	98950	149466662	149466936	275	TRUE	NA	NA	NA	NA	NA	NA	NA	NA	NA	NA	NA	NA	FALSE
U031190	chr2	149538073	149538659	586	WT_PolII_narrow_peak_21028	35	10.9568	29.6113	26.1963	Distal Intergenic	101929231	MMADHC-DT	-48650	149538074	149538546	473	TRUE	13_PolII_narrow_peak_20904	23	8.88485	18.9627	15.8418	Distal Intergenic	101929231	MMADHC-DT	-48658	149538164	149538538	375	TRUE	132_PolII_narrow_peak_21581	40	11.8209	34.4809	30.8809	Distal Intergenic	101929231	MMADHC-DT	-48651	149538075	149538545	471	TRUE	133_PolII_narrow_peak_22676	39	11.411	33.0173	29.5568	Distal Intergenic	101929231	MMADHC-DT	-48537	149538075	149538659	585	TRUE
U031191	chr2	149561552	149561699	147	NA	NA	NA	NA	NA	NA	NA	NA	NA	NA	NA	NA	FALSE	NA	NA	NA	NA	NA	NA	NA	NA	NA	NA	NA	NA	FALSE	NA	NA	NA	NA	NA	NA	NA	NA	NA	NA	NA	NA	FALSE	NA	NA	NA	NA	NA	NA	NA	NA	NA	NA	NA	NA	FALSE
U031192	chr2	149587469	149588070	601	WT_PolII_narrow_peak_21029	24	7.96049	17.8202	14.7701	Promoter (<=1kb)	101929231	MMADHC-DT	0	149587480	149587675	196	TRUE	13_PolII_narrow_peak_20905	15	5.73017	9.99659	7.24678	Promoter (<=1kb)	101929231	MMADHC-DT	0	149587513	149587776	264	TRUE	132_PolII_narrow_peak_21582	17	6.18285	11.5268	8.70896	Promoter (<=1kb)	101929231	MMADHC-DT	0	149587518	149587853	336	TRUE	133_PolII_narrow_peak_22677	14	5.3022	8.92527	6.28728	Promoter (<=1kb)	101929231	MMADHC-DT	0	149587493	149587955	463	TRUE
U031193	chr2	149648483	149649049	566	WT_PolII_narrow_peak_21031	16	8.14204	14.3743	11.4577	Intron (ENST00000687950.1/101929231, intron 1 of 2)	27249	MMADHC	-60714	149648492	149648673	182	TRUE	13_PolII_narrow_peak_20906	8	4.2823	5.60963	3.15207	Intron (ENST00000687950.1/101929231, intron 1 of 2)	27249	MMADHC	-60780	149648558	149648720	163	TRUE	132_PolII_narrow_peak_21583	9	4.74003	6.54393	4.02927	Intron (ENST00000687950.1/101929231, intron 1 of 2)	27249	MMADHC	-60706	149648484	149648710	227	TRUE	133_PolII_narrow_peak_22678	20	9.21522	17.9947	14.9633	Intron (ENST00000687950.1/101929231, intron 1 of 2)	27249	MMADHC	-60770	149648548	149649049	502	TRUE
U031194	chr2	149732085	149732793	708	WT_PolII_narrow_peak_21032	60	10.8642	45.1629	41.3554	Intron (ENST00000687950.1/101929231, intron 1 of 2)	150596	LINC01931	124892	149732207	149732793	587	TRUE	13_PolII_narrow_peak_20907	45	10.5663	34.9922	31.4195	Intron (ENST00000687950.1/101929231, intron 1 of 2)	150596	LINC01931	125064	149732195	149732621	427	TRUE	132_PolII_narrow_peak_21584	46	9.46892	32.9864	29.4267	Intron (ENST00000687950.1/101929231, intron 1 of 2)	150596	LINC01931	124959	149732207	149732726	520	TRUE	133_PolII_narrow_peak_22679	55	11.8988	44.5714	40.8426	Intron (ENST00000687950.1/101929231, intron 1 of 2)	150596	LINC01931	125014	149732086	149732671	586	TRUE
U031195	chr2	149733988	149734214	226	NA	NA	NA	NA	NA	NA	NA	NA	NA	NA	NA	NA	FALSE	NA	NA	NA	NA	NA	NA	NA	NA	NA	NA	NA	NA	FALSE	NA	NA	NA	NA	NA	NA	NA	NA	NA	NA	NA	NA	FALSE	NA	NA	NA	NA	NA	NA	NA	NA	NA	NA	NA	NA	FALSE
U031196	chr2	149744187	149744345	158	NA	NA	NA	NA	NA	NA	NA	NA	NA	NA	NA	NA	FALSE	13_PolII_narrow_peak_20908	9	4.75812	6.57229	4.03698	Intron (ENST00000687950.1/101929231, intron 2 of 2)	150596	LINC01931	113340	149744188	149744345	158	TRUE	NA	NA	NA	NA	NA	NA	NA	NA	NA	NA	NA	NA	FALSE	NA	NA	NA	NA	NA	NA	NA	NA	NA	NA	NA	NA	FALSE
U031197	chr2	149989542	149989896	354	WT_PolII_narrow_peak_21033	24	6.85227	15.7197	12.7484	Intron (ENST00000655697.1/101929231, intron 3 of 3)	150596	LINC01931	-130352	149989543	149989879	337	TRUE	NA	NA	NA	NA	NA	NA	NA	NA	NA	NA	NA	NA	FALSE	132_PolII_narrow_peak_21585	18	5.74673	11.1387	8.33983	Intron (ENST00000655697.1/101929231, intron 3 of 3)	150596	LINC01931	-130366	149989557	149989896	340	TRUE	133_PolII_narrow_peak_22680	14	4.50999	7.56012	5.008	Intron (ENST00000655697.1/101929231, intron 3 of 3)	150596	LINC01931	-130418	149989609	149989805	197	TRUE
U031198	chr2	149994301	149994730	429	WT_PolII_narrow_peak_21034	43	11.8018	36.4035	32.8094	Intron (ENST00000655697.1/101929231, intron 3 of 3)	150596	LINC01931	-135147	149994338	149994711	374	TRUE	13_PolII_narrow_peak_20909	42	14.0925	40.2343	36.5366	Intron (ENST00000655697.1/101929231, intron 3 of 3)	150596	LINC01931	-135169	149994360	149994720	361	TRUE	132_PolII_narrow_peak_21586	46	14.036	42.9833	39.1618	Intron (ENST00000655697.1/101929231, intron 3 of 3)	150596	LINC01931	-135144	149994335	149994694	360	TRUE	133_PolII_narrow_peak_22681	47	14.1674	43.9631	40.2482	Intron (ENST00000655697.1/101929231, intron 3 of 3)	150596	LINC01931	-135111	149994302	149994730	429	TRUE
U031199	chr2	150133597	150134092	495	WT_PolII_narrow_peak_21035	20	10.0578	19.3902	16.2846	Distal Intergenic	105373682	LOC105373682	32277	150133598	150134092	495	TRUE	13_PolII_narrow_peak_20910	20	9.83998	19.0299	15.9067	Distal Intergenic	105373682	LOC105373682	32446	150133717	150133923	207	TRUE	132_PolII_narrow_peak_21587	22	10.327	20.8779	17.6819	Distal Intergenic	105373682	LOC105373682	32396	150133631	150133973	343	TRUE	133_PolII_narrow_peak_22682	22	10.0929	20.4874	17.3728	Distal Intergenic	105373682	LOC105373682	32423	150133598	150133946	349	TRUE
U031200	chr2	150166154	150166801	647	WT_PolII_narrow_peak_21036	15	6.19723	10.779	8.02759	Promoter (<=1kb)	105373682	LOC105373682	-29	150166398	150166801	404	TRUE	13_PolII_narrow_peak_20911	16	6.6194	11.8709	9.02786	Promoter (<=1kb)	105373682	LOC105373682	0	150166155	150166725	571	TRUE	132_PolII_narrow_peak_21588	12	4.46539	6.90408	4.364	Promoter (<=1kb)	105373682	LOC105373682	-51	150166420	150166795	376	TRUE	133_PolII_narrow_peak_22683	17	6.21111	11.5757	8.80092	Promoter (<=1kb)	105373682	LOC105373682	0	150166296	150166600	305	TRUE
U031201	chr2	150167576	150168064	488	WT_PolII_narrow_peak_21037	14	5.71356	9.61203	6.92248	Promoter (1-2kb)	105373682	LOC105373682	-1208	150167577	150168064	488	TRUE	13_PolII_narrow_peak_20912	13	5.27859	8.55473	5.88821	Promoter (1-2kb)	105373682	LOC105373682	-1252	150167621	150167787	167	TRUE	132_PolII_narrow_peak_21589	14	5.26722	8.86628	6.19376	Promoter (1-2kb)	105373682	LOC105373682	-1282	150167651	150168044	394	TRUE	133_PolII_narrow_peak_22684	19	6.82002	13.4611	10.6017	Promoter (1-2kb)	105373682	LOC105373682	-1241	150167610	150167986	377	TRUE
U031202	chr2	150178633	150178870	237	WT_PolII_narrow_peak_21038	11	5.30378	7.9697	5.37744	Intron (ENST00000659082.1/105373684, intron 1 of 4)	105373684	LINC01818	7211	150178634	150178870	237	TRUE	NA	NA	NA	NA	NA	NA	NA	NA	NA	NA	NA	NA	FALSE	NA	NA	NA	NA	NA	NA	NA	NA	NA	NA	NA	NA	FALSE	NA	NA	NA	NA	NA	NA	NA	NA	NA	NA	NA	NA	FALSE
U031203	chr2	150188070	150188716	646	WT_PolII_narrow_peak_21039	38	10.7969	31.1518	27.6955	Intron (ENST00000659082.1/105373684, intron 1 of 4)	105373684	LINC01818	16648	150188071	150188716	646	TRUE	13_PolII_narrow_peak_20913	11	5.70974	8.61596	5.94374	Intron (ENST00000659082.1/105373684, intron 1 of 4)	105373684	LINC01818	16782	150188205	150188506	302	TRUE	132_PolII_narrow_peak_21590	25	9.22119	20.6063	17.4199	Intron (ENST00000659082.1/105373684, intron 1 of 4)	105373684	LINC01818	16687	150188110	150188590	481	TRUE	133_PolII_narrow_peak_22685	18	8.33758	15.5824	12.6383	Intron (ENST00000659082.1/105373684, intron 1 of 4)	105373684	LINC01818	16810	150188233	150188519	287	TRUE
U031204	chr2	150370500	150370813	313	WT_PolII_narrow_peak_21040	10	5.26838	7.63008	5.05898	Distal Intergenic	390	RND3	101262	150370513	150370698	186	TRUE	NA	NA	NA	NA	NA	NA	NA	NA	NA	NA	NA	NA	FALSE	132_PolII_narrow_peak_21591	10	5.05097	7.28641	4.71932	Distal Intergenic	390	RND3	101226	150370501	150370734	234	TRUE	NA	NA	NA	NA	NA	NA	NA	NA	NA	NA	NA	NA	FALSE
U031205	chr2	150371299	150371654	355	NA	NA	NA	NA	NA	NA	NA	NA	NA	NA	NA	NA	FALSE	NA	NA	NA	NA	NA	NA	NA	NA	NA	NA	NA	NA	FALSE	132_PolII_narrow_peak_21592	14	6.75641	11.3161	8.50854	Distal Intergenic	390	RND3	100306	150371304	150371654	351	TRUE	NA	NA	NA	NA	NA	NA	NA	NA	NA	NA	NA	NA	FALSE
U031206	chr2	150485511	150485797	286	NA	NA	NA	NA	NA	NA	NA	NA	NA	NA	NA	NA	FALSE	NA	NA	NA	NA	NA	NA	NA	NA	NA	NA	NA	NA	FALSE	NA	NA	NA	NA	NA	NA	NA	NA	NA	NA	NA	NA	FALSE	NA	NA	NA	NA	NA	NA	NA	NA	NA	NA	NA	NA	FALSE
U031207	chr2	150486067	150487013	946	WT_PolII_narrow_peak_21041	21	4.32636	9.29432	6.62249	Promoter (<=1kb)	390	RND3	290	150486158	150486576	419	TRUE	13_PolII_narrow_peak_20914	19	5.18621	10.4473	7.67462	Promoter (<=1kb)	390	RND3	380	150486141	150486486	346	TRUE	132_PolII_narrow_peak_21593	22	5.49213	12.1551	9.30588	Promoter (<=1kb)	390	RND3	37	150486205	150486829	625	TRUE	133_PolII_narrow_peak_22686	25	5.5735	13.4686	10.6088	Promoter (<=1kb)	390	RND3	238	150486068	150486628	561	TRUE
U031208	chr2	150487533	150487845	312	WT_PolII_narrow_peak_21043	22	4.13911	9.15188	6.48811	Promoter (<=1kb)	390	RND3	0	150487624	150487787	164	TRUE	13_PolII_narrow_peak_20915	22	5.69532	12.5728	9.69735	Promoter (<=1kb)	390	RND3	0	150487631	150487823	193	TRUE	132_PolII_narrow_peak_21594	22	5.36562	11.8913	9.05452	Promoter (<=1kb)	390	RND3	0	150487646	150487825	180	TRUE	133_PolII_narrow_peak_22687	26	5.63773	13.9991	11.1177	Promoter (<=1kb)	390	RND3	0	150487534	150487845	312	TRUE
U031209	chr2	150496023	150496543	520	WT_PolII_narrow_peak_21044	24	6.52771	15.0758	12.1306	Intron (ENST00000439275.1/390, intron 1 of 4)	390	RND3	-8326	150496055	150496409	355	TRUE	13_PolII_narrow_peak_20916	29	9.04347	22.4469	19.2144	Intron (ENST00000439275.1/390, intron 1 of 4)	390	RND3	-8336	150496065	150496432	368	TRUE	132_PolII_narrow_peak_21595	33	11.0118	28.4822	25.049	Intron (ENST00000439275.1/390, intron 1 of 4)	390	RND3	-8353	150496082	150496543	462	TRUE	133_PolII_narrow_peak_22688	34	10.6336	28.3771	25.0353	Intron (ENST00000439275.1/390, intron 1 of 4)	390	RND3	-8295	150496024	150496474	451	TRUE
U031210	chr2	150526836	150527171	335	WT_PolII_narrow_peak_21045	10	5.26838	7.63008	5.05898	Intron (ENST00000439275.1/390, intron 1 of 4)	390	RND3	11938	150526860	150527073	214	TRUE	NA	NA	NA	NA	NA	NA	NA	NA	NA	NA	NA	NA	FALSE	NA	NA	NA	NA	NA	NA	NA	NA	NA	NA	NA	NA	FALSE	133_PolII_narrow_peak_22689	10	4.82702	6.9331	4.42153	Intron (ENST00000439275.1/390, intron 1 of 4)	390	RND3	11840	150526979	150527171	193	TRUE
U031211	chr2	150621810	150622311	501	WT_PolII_narrow_peak_21046	36	9.09254	26.4149	23.09	Intron (ENST00000440668.5/101929282, intron 1 of 2)	101929282	LINC02612	-6715	150621811	150622141	331	TRUE	13_PolII_narrow_peak_20917	42	8.78893	29.0516	25.6294	Intron (ENST00000440668.5/101929282, intron 1 of 2)	101929282	LINC02612	-6667	150621822	150622189	368	TRUE	132_PolII_narrow_peak_21596	36	9.61218	27.5172	24.1124	Intron (ENST00000440668.5/101929282, intron 1 of 2)	101929282	LINC02612	-6635	150621828	150622221	394	TRUE	133_PolII_narrow_peak_22690	38	7.6578	24.1713	20.946	Intron (ENST00000440668.5/101929282, intron 1 of 2)	101929282	LINC02612	-6546	150621865	150622310	446	TRUE
U031212	chr2	150625382	150625627	245	NA	NA	NA	NA	NA	NA	NA	NA	NA	NA	NA	NA	FALSE	13_PolII_narrow_peak_20918	41	9.36149	29.845	26.4017	Intron (ENST00000440668.5/101929282, intron 1 of 2)	101929282	LINC02612	-3229	150625422	150625627	206	TRUE	NA	NA	NA	NA	NA	NA	NA	NA	NA	NA	NA	NA	FALSE	133_PolII_narrow_peak_22691	51	11.3485	40.6168	36.9769	Intron (ENST00000440668.5/101929282, intron 1 of 2)	101929282	LINC02612	-3248	150625383	150625608	226	TRUE
U031213	chr2	150681521	150681842	321	NA	NA	NA	NA	NA	NA	NA	NA	NA	NA	NA	NA	FALSE	13_PolII_narrow_peak_20919	24	11.8953	24.599	21.3027	Distal Intergenic	101929282	LINC02612	50395	150681576	150681842	267	TRUE	132_PolII_narrow_peak_21597	9	4.74003	6.54393	4.02927	Distal Intergenic	101929282	LINC02612	50471	150681652	150681798	147	TRUE	133_PolII_narrow_peak_22692	18	8.33758	15.5824	12.6383	Distal Intergenic	101929282	LINC02612	50342	150681523	150681841	319	TRUE
U031214	chr2	150878570	150878750	180	NA	NA	NA	NA	NA	NA	NA	NA	NA	NA	NA	NA	FALSE	13_PolII_narrow_peak_20920	9	4.75812	6.57229	4.03698	Distal Intergenic	105373686	LOC105373686	170024	150878571	150878750	180	TRUE	NA	NA	NA	NA	NA	NA	NA	NA	NA	NA	NA	NA	FALSE	NA	NA	NA	NA	NA	NA	NA	NA	NA	NA	NA	NA	FALSE
U031215	chr2	150911670	150912317	647	WT_PolII_narrow_peak_21047	32	14.0449	33.2104	29.6992	Distal Intergenic	105373686	LOC105373686	136689	150911671	150912085	415	TRUE	13_PolII_narrow_peak_20921	27	12.7032	27.7295	24.3439	Distal Intergenic	105373686	LOC105373686	136664	150911681	150912110	430	TRUE	132_PolII_narrow_peak_21598	24	10.6837	22.572	19.3196	Distal Intergenic	105373686	LOC105373686	136625	150911876	150912149	274	TRUE	133_PolII_narrow_peak_22693	26	11.2773	24.7236	21.4821	Distal Intergenic	105373686	LOC105373686	136457	150911794	150912317	524	TRUE
U031216	chr2	151261186	151261909	723	WT_PolII_narrow_peak_21048	12	4.92453	7.6604	5.08729	Promoter (<=1kb)	375287	RBM43	0	151261467	151261825	359	TRUE	13_PolII_narrow_peak_20922	11	5.39286	8.11143	5.47179	Promoter (<=1kb)	375287	RBM43	0	151261604	151261909	306	TRUE	132_PolII_narrow_peak_21599	13	5.39727	8.74974	6.08377	Promoter (<=1kb)	375287	RBM43	237	151261248	151261541	294	TRUE	133_PolII_narrow_peak_22694	13	5.14974	8.34199	5.73944	Promoter (<=1kb)	375287	RBM43	318	151261215	151261460	246	TRUE
U031217	chr2	151289686	151290156	470	WT_PolII_narrow_peak_21049	18	6.14943	11.8633	9.05866	Promoter (<=1kb)	9111	NMI	0	151289715	151290144	430	TRUE	13_PolII_narrow_peak_20923	23	7.35902	16.2292	13.2045	Promoter (<=1kb)	9111	NMI	0	151289687	151290144	458	TRUE	132_PolII_narrow_peak_21600	22	6.94176	14.9961	12.0211	Promoter (<=1kb)	9111	NMI	0	151289689	151290153	465	TRUE	133_PolII_narrow_peak_22695	23	7.26118	16.0468	13.0854	Promoter (<=1kb)	9111	NMI	0	151289689	151290143	455	TRUE
U031218	chr2	151306656	151307083	427	NA	NA	NA	NA	NA	NA	NA	NA	NA	NA	NA	NA	FALSE	13_PolII_narrow_peak_20924	19	9.37141	17.7612	14.6819	Distal Intergenic	9111	NMI	-16773	151306667	151306920	254	TRUE	132_PolII_narrow_peak_21601	14	7.11005	11.8893	9.05268	Distal Intergenic	9111	NMI	-16813	151306707	151306871	165	TRUE	133_PolII_narrow_peak_22696	21	9.63323	19.1968	16.1244	Distal Intergenic	9111	NMI	-16763	151306657	151307083	427	TRUE
U031219	chr2	151392313	151392794	481	WT_PolII_narrow_peak_21050	11	5.74732	8.6759	6.03925	Distal Intergenic	55183	RIF1	-17200	151392354	151392683	330	TRUE	13_PolII_narrow_peak_20925	22	9.52701	19.5387	16.3986	Distal Intergenic	55183	RIF1	-17264	151392395	151392619	225	TRUE	132_PolII_narrow_peak_21602	18	9.00606	16.6835	13.6412	Distal Intergenic	55183	RIF1	-17089	151392353	151392794	442	TRUE	133_PolII_narrow_peak_22697	19	8.23485	15.8773	12.9221	Distal Intergenic	55183	RIF1	-17203	151392314	151392680	367	TRUE
U031220	chr2	151409523	151410631	1108	WT_PolII_narrow_peak_21051	31	8.63354	22.7216	19.508	Promoter (<=1kb)	55183	RIF1	0	151409555	151410102	548	TRUE	13_PolII_narrow_peak_20926	31	10.4157	26.1657	22.8238	Promoter (<=1kb)	55183	RIF1	0	151409563	151410093	531	TRUE	132_PolII_narrow_peak_21603	33	9.62651	25.82	22.4666	Promoter (<=1kb)	55183	RIF1	0	151409554	151410084	531	TRUE	133_PolII_narrow_peak_22698	33	8.94222	24.4361	21.2031	Promoter (<=1kb)	55183	RIF1	0	151409524	151410102	579	TRUE
U031221	chr2	151774445	151774589	144	NA	NA	NA	NA	NA	NA	NA	NA	NA	NA	NA	NA	FALSE	13_PolII_narrow_peak_20927	9	4.75812	6.57229	4.03698	Distal Intergenic	4703	NEB	-39959	151774446	151774589	144	TRUE	NA	NA	NA	NA	NA	NA	NA	NA	NA	NA	NA	NA	FALSE	NA	NA	NA	NA	NA	NA	NA	NA	NA	NA	NA	NA	FALSE
U031222	chr2	151828457	151828807	350	WT_PolII_narrow_peak_21053	15	5.94654	10.3608	7.63072	Promoter (<=1kb)	26225	ARL5A	0	151828458	151828807	350	TRUE	13_PolII_narrow_peak_20928	9	3.94757	5.30534	2.88043	Promoter (<=1kb)	26225	ARL5A	-74	151828566	151828755	190	TRUE	NA	NA	NA	NA	NA	NA	NA	NA	NA	NA	NA	NA	FALSE	133_PolII_narrow_peak_22699	14	5.3413	8.99107	6.34928	Promoter (<=1kb)	26225	ARL5A	0	151828475	151828781	307	TRUE
U031223	chr2	151851894	151852253	359	WT_PolII_narrow_peak_21054	10	5.03958	7.26842	4.72391	Exon (ENST00000635731.1/ENST00000635731.1, exon 1 of 1)	785	CACNB4	8502	151851895	151852253	359	TRUE	NA	NA	NA	NA	NA	NA	NA	NA	NA	NA	NA	NA	FALSE	NA	NA	NA	NA	NA	NA	NA	NA	NA	NA	NA	NA	FALSE	NA	NA	NA	NA	NA	NA	NA	NA	NA	NA	NA	NA	FALSE
U031224	chr2	152097339	152097675	336	WT_PolII_narrow_peak_21055	16	8.02865	14.189	11.2804	Promoter (<=1kb)	785	CACNB4	786	152097340	152097675	336	TRUE	13_PolII_narrow_peak_20929	14	7.13717	11.9333	9.08648	Promoter (<=1kb)	785	CACNB4	955	152097348	152097506	159	TRUE	NA	NA	NA	NA	NA	NA	NA	NA	NA	NA	NA	NA	FALSE	133_PolII_narrow_peak_22700	15	7.02112	12.1332	9.33204	Promoter (<=1kb)	785	CACNB4	854	152097363	152097607	245	TRUE
U031225	chr2	152175197	152176162	965	WT_PolII_narrow_peak_21056	21	6.57959	13.8844	10.9883	Promoter (<=1kb)	10254	STAM2	0	152175214	152176162	949	TRUE	13_PolII_narrow_peak_20930	21	7.41424	15.4015	12.408	Promoter (<=1kb)	10254	STAM2	0	152175217	152176138	922	TRUE	132_PolII_narrow_peak_21604	26	8.97006	20.6913	17.5019	Promoter (<=1kb)	10254	STAM2	0	152175198	152175953	756	TRUE	133_PolII_narrow_peak_22701	25	8.08578	18.5484	15.4979	Promoter (<=1kb)	10254	STAM2	0	152175256	152175958	703	TRUE
U031226	chr2	152200438	152201054	616	WT_PolII_narrow_peak_21057	31	11.1985	27.5958	24.2372	Intron (ENST00000652350.1/105373689, intron 2 of 4)	105373689	LOC105373689	24536	152200556	152201035	480	TRUE	13_PolII_narrow_peak_20931	69	17.0092	66.8658	62.5983	Intron (ENST00000652350.1/105373689, intron 2 of 4)	105373689	LOC105373689	24419	152200439	152201054	616	TRUE	132_PolII_narrow_peak_21605	46	13.5233	41.9627	38.1664	Intron (ENST00000652350.1/105373689, intron 2 of 4)	105373689	LOC105373689	24584	152200604	152201046	443	TRUE	133_PolII_narrow_peak_22702	69	15.7026	63.8419	59.7163	Intron (ENST00000652350.1/105373689, intron 2 of 4)	105373689	LOC105373689	24533	152200553	152201020	468	TRUE
U031227	chr2	152334960	152335355	395	WT_PolII_narrow_peak_21058	20	6.61045	13.5146	10.6343	Promoter (<=1kb)	114793	FMNL2	0	152335136	152335355	220	TRUE	13_PolII_narrow_peak_20932	13	4.62005	7.45387	4.85838	Promoter (<=1kb)	114793	FMNL2	0	152334961	152335334	374	TRUE	132_PolII_narrow_peak_21606	15	5.60449	9.78339	7.05654	Promoter (<=1kb)	114793	FMNL2	0	152335136	152335335	200	TRUE	133_PolII_narrow_peak_22703	18	5.79686	11.2299	8.47097	Promoter (<=1kb)	114793	FMNL2	0	152335067	152335334	268	TRUE
U031228	chr2	152403236	152403622	386	NA	NA	NA	NA	NA	NA	NA	NA	NA	NA	NA	NA	FALSE	13_PolII_narrow_peak_20933	13	4.06584	6.49355	3.96808	Intron (ENST00000288670.14/114793, intron 1 of 25)	114793	FMNL2	67891	152403341	152403502	162	TRUE	132_PolII_narrow_peak_21607	13	4.91607	7.95315	5.33902	Intron (ENST00000288670.14/114793, intron 1 of 25)	114793	FMNL2	67822	152403272	152403509	238	TRUE	133_PolII_narrow_peak_22704	12	3.86059	5.87765	3.45164	Intron (ENST00000288670.14/114793, intron 1 of 25)	114793	FMNL2	67787	152403237	152403460	224	TRUE
U031229	chr2	152405386	152405580	194	NA	NA	NA	NA	NA	NA	NA	NA	NA	NA	NA	NA	FALSE	13_PolII_narrow_peak_20934	12	3.86179	5.87974	3.40119	Intron (ENST00000288670.14/114793, intron 1 of 25)	114793	FMNL2	69980	152405430	152405580	151	TRUE	NA	NA	NA	NA	NA	NA	NA	NA	NA	NA	NA	NA	FALSE	133_PolII_narrow_peak_22705	10	3.2801	4.44135	2.1489	Intron (ENST00000288670.14/114793, intron 1 of 25)	114793	FMNL2	69937	152405387	152405530	144	TRUE
U031230	chr2	152415252	152415561	309	WT_PolII_narrow_peak_21059	11	4.79619	7.15985	4.62275	Intron (ENST00000288670.14/114793, intron 1 of 25)	114793	FMNL2	79837	152415287	152415448	162	TRUE	13_PolII_narrow_peak_20935	19	6.64613	13.1545	10.2529	Intron (ENST00000288670.14/114793, intron 1 of 25)	114793	FMNL2	79837	152415287	152415525	239	TRUE	132_PolII_narrow_peak_21608	20	6.9604	14.1436	11.2048	Intron (ENST00000288670.14/114793, intron 1 of 25)	114793	FMNL2	79909	152415359	152415525	167	TRUE	133_PolII_narrow_peak_22706	20	7.24629	14.6493	11.7412	Intron (ENST00000288670.14/114793, intron 1 of 25)	114793	FMNL2	79803	152415253	152415555	303	TRUE
U031231	chr2	152421497	152422230	733	WT_PolII_narrow_peak_21060	30	7.87069	20.6369	17.4902	Intron (ENST00000288670.14/114793, intron 1 of 25)	114793	FMNL2	86077	152421527	152422179	653	TRUE	13_PolII_narrow_peak_20936	71	13.2558	59.1321	55.0228	Intron (ENST00000288670.14/114793, intron 1 of 25)	114793	FMNL2	86077	152421527	152422162	636	TRUE	132_PolII_narrow_peak_21609	59	12.5148	48.792	44.8267	Intron (ENST00000288670.14/114793, intron 1 of 25)	114793	FMNL2	86066	152421516	152422117	602	TRUE	133_PolII_narrow_peak_22707	83	13.9748	69.8779	65.6348	Intron (ENST00000288670.14/114793, intron 1 of 25)	114793	FMNL2	86048	152421498	152422171	674	TRUE
U031232	chr2	152432081	152432741	660	WT_PolII_narrow_peak_21061	13	5.61183	9.10043	6.43947	Intron (ENST00000288670.14/114793, intron 1 of 25)	114793	FMNL2	96903	152432353	152432597	245	TRUE	13_PolII_narrow_peak_20937	24	7.64923	17.2437	14.1823	Intron (ENST00000288670.14/114793, intron 1 of 25)	114793	FMNL2	96632	152432082	152432580	499	TRUE	132_PolII_narrow_peak_21610	16	6.62588	11.8817	9.04618	Intron (ENST00000288670.14/114793, intron 1 of 25)	114793	FMNL2	96718	152432168	152432568	401	TRUE	133_PolII_narrow_peak_22708	26	7.81004	18.523	15.4733	Intron (ENST00000288670.14/114793, intron 1 of 25)	114793	FMNL2	96709	152432159	152432638	480	TRUE
U031233	chr2	152445819	152446185	366	NA	NA	NA	NA	NA	NA	NA	NA	NA	NA	NA	NA	FALSE	13_PolII_narrow_peak_20938	15	6.49563	11.2724	8.45791	Intron (ENST00000288670.14/114793, intron 1 of 25)	114793	FMNL2	110370	152445820	152446182	363	TRUE	NA	NA	NA	NA	NA	NA	NA	NA	NA	NA	NA	NA	FALSE	133_PolII_narrow_peak_22709	14	5.6761	9.54996	6.87796	Intron (ENST00000288670.14/114793, intron 1 of 25)	114793	FMNL2	110418	152445868	152446185	318	TRUE
U031234	chr2	152466125	152466277	152	NA	NA	NA	NA	NA	NA	NA	NA	NA	NA	NA	NA	FALSE	13_PolII_narrow_peak_20939	12	3.89418	5.9358	3.45279	Intron (ENST00000288670.14/114793, intron 1 of 25)	114793	FMNL2	-112344	152466126	152466277	152	TRUE	NA	NA	NA	NA	NA	NA	NA	NA	NA	NA	NA	NA	FALSE	NA	NA	NA	NA	NA	NA	NA	NA	NA	NA	NA	NA	FALSE
U031235	chr2	152469297	152469497	200	NA	NA	NA	NA	NA	NA	NA	NA	NA	NA	NA	NA	FALSE	NA	NA	NA	NA	NA	NA	NA	NA	NA	NA	NA	NA	FALSE	NA	NA	NA	NA	NA	NA	NA	NA	NA	NA	NA	NA	FALSE	133_PolII_narrow_peak_22710	20	4.00933	8.28697	5.6877	Intron (ENST00000288670.14/114793, intron 1 of 25)	114793	FMNL2	-109124	152469298	152469497	200	TRUE
U031236	chr2	152472436	152472942	506	WT_PolII_narrow_peak_21062	24	6.93502	15.8815	12.9039	Intron (ENST00000288670.14/114793, intron 1 of 25)	114793	FMNL2	-105738	152472573	152472883	311	TRUE	13_PolII_narrow_peak_20940	28	6.71538	17.2299	14.1689	Intron (ENST00000288670.14/114793, intron 1 of 25)	114793	FMNL2	-105801	152472555	152472820	266	TRUE	132_PolII_narrow_peak_21611	32	8.76575	23.5285	20.2455	Intron (ENST00000288670.14/114793, intron 1 of 25)	114793	FMNL2	-105750	152472437	152472871	435	TRUE	133_PolII_narrow_peak_22711	28	6.30996	16.3346	13.363	Intron (ENST00000288670.14/114793, intron 1 of 25)	114793	FMNL2	-105768	152472585	152472853	269	TRUE
U031237	chr2	152473718	152473986	268	WT_PolII_narrow_peak_21063	18	5.35688	10.4184	7.68519	Intron (ENST00000288670.14/114793, intron 1 of 25)	114793	FMNL2	-104717	152473719	152473904	186	TRUE	13_PolII_narrow_peak_20941	16	3.98179	7.13895	4.56459	Intron (ENST00000288670.14/114793, intron 1 of 25)	114793	FMNL2	-104746	152473721	152473875	155	TRUE	NA	NA	NA	NA	NA	NA	NA	NA	NA	NA	NA	NA	FALSE	NA	NA	NA	NA	NA	NA	NA	NA	NA	NA	NA	NA	FALSE
U031238	chr2	152497554	152498258	704	WT_PolII_narrow_peak_21064	39	11.0737	32.3376	28.8498	Intron (ENST00000288670.14/114793, intron 1 of 25)	114793	FMNL2	-80425	152497724	152498196	473	TRUE	13_PolII_narrow_peak_20942	26	7.97091	18.8316	15.7151	Intron (ENST00000288670.14/114793, intron 1 of 25)	114793	FMNL2	-80510	152497679	152498111	433	TRUE	132_PolII_narrow_peak_21612	33	9.53135	25.6306	22.2828	Intron (ENST00000288670.14/114793, intron 1 of 25)	114793	FMNL2	-80363	152497555	152498258	704	TRUE	133_PolII_narrow_peak_22712	25	7.09578	16.6532	13.6698	Intron (ENST00000288670.14/114793, intron 1 of 25)	114793	FMNL2	-80464	152497756	152498157	402	TRUE
U031239	chr2	152506919	152507184	265	NA	NA	NA	NA	NA	NA	NA	NA	NA	NA	NA	NA	FALSE	13_PolII_narrow_peak_20943	12	4.20266	6.46314	3.93979	Intron (ENST00000288670.14/114793, intron 1 of 25)	114793	FMNL2	-71437	152506920	152507184	265	TRUE	NA	NA	NA	NA	NA	NA	NA	NA	NA	NA	NA	NA	FALSE	NA	NA	NA	NA	NA	NA	NA	NA	NA	NA	NA	NA	FALSE
U031240	chr2	152508065	152508210	145	WT_PolII_narrow_peak_21065	13	4.14207	6.62794	4.12688	Intron (ENST00000288670.14/114793, intron 1 of 25)	114793	FMNL2	-70411	152508066	152508210	145	TRUE	NA	NA	NA	NA	NA	NA	NA	NA	NA	NA	NA	NA	FALSE	NA	NA	NA	NA	NA	NA	NA	NA	NA	NA	NA	NA	FALSE	NA	NA	NA	NA	NA	NA	NA	NA	NA	NA	NA	NA	FALSE
U031241	chr2	152513617	152514087	470	NA	NA	NA	NA	NA	NA	NA	NA	NA	NA	NA	NA	FALSE	13_PolII_narrow_peak_20944	29	10.8529	25.7678	22.4374	Intron (ENST00000288670.14/114793, intron 1 of 25)	114793	FMNL2	-64534	152513664	152514087	424	TRUE	132_PolII_narrow_peak_21613	11	4.83664	7.22464	4.66179	Intron (ENST00000288670.14/114793, intron 1 of 25)	114793	FMNL2	-64630	152513847	152513991	145	TRUE	133_PolII_narrow_peak_22713	24	8.42587	18.6655	15.6109	Intron (ENST00000288670.14/114793, intron 1 of 25)	114793	FMNL2	-64534	152513618	152514087	470	TRUE
U031242	chr2	152600725	152601044	319	WT_PolII_narrow_peak_21066	11	5.74732	8.6759	6.03925	Intron (ENST00000288670.14/114793, intron 9 of 25)	114793	FMNL2	22105	152600726	152601044	319	TRUE	NA	NA	NA	NA	NA	NA	NA	NA	NA	NA	NA	NA	FALSE	NA	NA	NA	NA	NA	NA	NA	NA	NA	NA	NA	NA	FALSE	NA	NA	NA	NA	NA	NA	NA	NA	NA	NA	NA	NA	FALSE
U031243	chr2	152717359	152719116	1757	WT_PolII_narrow_peak_21067	44	7.55563	26.9005	23.5616	Promoter (<=1kb)	151188	ARL6IP6	0	152717360	152717945	586	TRUE	13_PolII_narrow_peak_20945	30	6.0176	16.4934	13.4592	Promoter (<=1kb)	55660	PRPF40A	0	152717405	152717627	223	TRUE	132_PolII_narrow_peak_21614	47	8.54168	31.1566	27.6478	Promoter (<=1kb)	55660	PRPF40A	0	152717405	152717612	208	TRUE	133_PolII_narrow_peak_22714	38	6.47345	21.0907	17.9571	Promoter (<=1kb)	55660	PRPF40A	0	152717434	152717612	179	TRUE
U031244	chr2	153059690	153060103	413	WT_PolII_narrow_peak_21070	11	5.74732	8.6759	6.03925	Distal Intergenic	114805	GALNT13	-277648	153059691	153060057	367	TRUE	NA	NA	NA	NA	NA	NA	NA	NA	NA	NA	NA	NA	FALSE	132_PolII_narrow_peak_21617	9	4.74003	6.54393	4.02927	Distal Intergenic	114805	GALNT13	-277602	153059798	153060103	306	TRUE	133_PolII_narrow_peak_22717	16	7.45994	13.2587	10.4079	Distal Intergenic	114805	GALNT13	-277799	153059761	153059906	146	TRUE
U031245	chr2	153166258	153167049	791	WT_PolII_narrow_peak_21071	33	10.1245	26.7964	23.4606	Distal Intergenic	114805	GALNT13	-170814	153166348	153166891	544	TRUE	13_PolII_narrow_peak_20948	46	13.7053	42.3274	38.5809	Distal Intergenic	114805	GALNT13	-170664	153166509	153167041	533	TRUE	132_PolII_narrow_peak_21618	37	11.3482	31.6212	28.0996	Distal Intergenic	114805	GALNT13	-170656	153166455	153167049	595	TRUE	133_PolII_narrow_peak_22718	38	10.7042	30.9634	27.5545	Distal Intergenic	114805	GALNT13	-170738	153166518	153166967	450	TRUE
U031246	chr2	153354260	153354875	615	WT_PolII_narrow_peak_21072	41	10.5855	32.564	29.0702	Intron (ENST00000429916.1/114805, intron 2 of 3)	114805	GALNT13	16624	153354329	153354824	496	TRUE	13_PolII_narrow_peak_20949	24	8.99851	19.6825	16.5376	Intron (ENST00000429916.1/114805, intron 2 of 3)	114805	GALNT13	16720	153354425	153354742	318	TRUE	132_PolII_narrow_peak_21619	37	9.87197	28.6431	25.2053	Exon (ENST00000429916.1/114805, exon 2 of 4)	114805	GALNT13	16556	153354261	153354875	615	TRUE	133_PolII_narrow_peak_22719	28	9.95935	23.5862	20.3774	Intron (ENST00000429916.1/114805, intron 2 of 3)	114805	GALNT13	16677	153354382	153354771	390	TRUE
U031247	chr2	153403497	153403686	189	NA	NA	NA	NA	NA	NA	NA	NA	NA	NA	NA	NA	FALSE	13_PolII_narrow_peak_20950	10	4.99056	7.19106	4.61319	Distal Intergenic	124900522	LOC124900522	43197	153403498	153403686	189	TRUE	NA	NA	NA	NA	NA	NA	NA	NA	NA	NA	NA	NA	FALSE	NA	NA	NA	NA	NA	NA	NA	NA	NA	NA	NA	NA	FALSE
U031248	chr2	153408875	153409146	271	NA	NA	NA	NA	NA	NA	NA	NA	NA	NA	NA	NA	FALSE	13_PolII_narrow_peak_20951	13	3.86917	6.14299	3.64395	Distal Intergenic	124900522	LOC124900522	37788	153408914	153409095	182	TRUE	132_PolII_narrow_peak_21620	20	6.35165	13.0411	10.1511	Distal Intergenic	124900522	LOC124900522	37787	153408901	153409096	196	TRUE	133_PolII_narrow_peak_22720	21	6.36373	13.4798	10.6195	Distal Intergenic	124900522	LOC124900522	37737	153408876	153409146	271	TRUE
U031249	chr2	153416332	153416527	195	NA	NA	NA	NA	NA	NA	NA	NA	NA	NA	NA	NA	FALSE	NA	NA	NA	NA	NA	NA	NA	NA	NA	NA	NA	NA	FALSE	132_PolII_narrow_peak_21621	12	5.52225	8.62699	5.96818	Distal Intergenic	124900522	LOC124900522	30356	153416333	153416527	195	TRUE	NA	NA	NA	NA	NA	NA	NA	NA	NA	NA	NA	NA	FALSE
U031250	chr2	153424692	153424840	148	NA	NA	NA	NA	NA	NA	NA	NA	NA	NA	NA	NA	FALSE	NA	NA	NA	NA	NA	NA	NA	NA	NA	NA	NA	NA	FALSE	132_PolII_narrow_peak_21622	9	3.94091	5.2949	2.89183	Intron (ENST00000454312.1/ENST00000454312.1, intron 1 of 2)	124900522	LOC124900522	22043	153424693	153424840	148	TRUE	NA	NA	NA	NA	NA	NA	NA	NA	NA	NA	NA	NA	FALSE
U031251	chr2	153456041	153456220	179	NA	NA	NA	NA	NA	NA	NA	NA	NA	NA	NA	NA	FALSE	NA	NA	NA	NA	NA	NA	NA	NA	NA	NA	NA	NA	FALSE	132_PolII_narrow_peak_21623	11	5.12818	7.69015	5.09293	Intron (ENST00000424322.1/ENST00000424322.1, intron 1 of 1)	124900522	LOC124900522	-9159	153456042	153456220	179	TRUE	NA	NA	NA	NA	NA	NA	NA	NA	NA	NA	NA	NA	FALSE
U031252	chr2	153464378	153464573	195	NA	NA	NA	NA	NA	NA	NA	NA	NA	NA	NA	NA	FALSE	13_PolII_narrow_peak_20952	13	6.1372	9.95177	7.20426	Intron (ENST00000424322.1/ENST00000424322.1, intron 1 of 1)	56475	RPRM	14189	153464379	153464573	195	TRUE	NA	NA	NA	NA	NA	NA	NA	NA	NA	NA	NA	NA	FALSE	NA	NA	NA	NA	NA	NA	NA	NA	NA	NA	NA	NA	FALSE
U031253	chr2	153476674	153477499	825	WT_PolII_narrow_peak_21073	93	10.8516	66.1979	61.9122	Promoter (1-2kb)	56475	RPRM	1486	153476705	153477276	572	TRUE	13_PolII_narrow_peak_20953	69	8.78742	44.0504	40.2651	Promoter (1-2kb)	56475	RPRM	1263	153476786	153477499	714	TRUE	132_PolII_narrow_peak_21624	66	8.31293	40.7116	36.9473	Promoter (1-2kb)	56475	RPRM	1263	153476675	153477499	825	TRUE	133_PolII_narrow_peak_22721	80	9.60468	53.3842	49.4694	Promoter (1-2kb)	56475	RPRM	1489	153476703	153477273	571	TRUE
U031254	chr2	153479568	153479920	352	WT_PolII_narrow_peak_21074	33	3.87956	11.4713	8.68524	Promoter (<=1kb)	56475	RPRM	-924	153479686	153479904	219	TRUE	13_PolII_narrow_peak_20954	39	5.18545	17.6712	14.595	Promoter (<=1kb)	56475	RPRM	-862	153479624	153479857	234	TRUE	132_PolII_narrow_peak_21625	25	3.20349	7.40676	4.83145	Promoter (<=1kb)	56475	RPRM	-897	153479659	153479920	262	TRUE	133_PolII_narrow_peak_22722	32	3.94857	11.427	8.65918	Promoter (<=1kb)	56475	RPRM	-807	153479569	153479897	329	TRUE
U031255	chr2	153543530	153544049	519	WT_PolII_narrow_peak_21075	15	6.9382	11.9978	9.18669	Intron (ENST00000424322.1/ENST00000424322.1, intron 1 of 1)	56475	RPRM	-64801	153543563	153544003	441	TRUE	13_PolII_narrow_peak_20955	30	11.0468	26.7142	23.3569	Intron (ENST00000424322.1/ENST00000424322.1, intron 1 of 1)	56475	RPRM	-64769	153543531	153544049	519	TRUE	132_PolII_narrow_peak_21626	29	10.5869	25.2938	21.9565	Intron (ENST00000424322.1/ENST00000424322.1, intron 1 of 1)	56475	RPRM	-64816	153543578	153544003	426	TRUE	133_PolII_narrow_peak_22723	28	9.4022	22.5702	19.3916	Intron (ENST00000424322.1/ENST00000424322.1, intron 1 of 1)	56475	RPRM	-64805	153543567	153544012	446	TRUE
U031256	chr2	153557192	153557600	408	NA	NA	NA	NA	NA	NA	NA	NA	NA	NA	NA	NA	FALSE	13_PolII_narrow_peak_20956	7	3.80649	4.69165	2.32182	Intron (ENST00000424322.1/ENST00000424322.1, intron 1 of 1)	56475	RPRM	-78628	153557390	153557598	209	TRUE	NA	NA	NA	NA	NA	NA	NA	NA	NA	NA	NA	NA	FALSE	133_PolII_narrow_peak_22724	11	5.26584	7.90933	5.33234	Intron (ENST00000424322.1/ENST00000424322.1, intron 1 of 1)	56475	RPRM	-78656	153557418	153557600	183	TRUE
U031257	chr2	153755181	153755326	145	NA	NA	NA	NA	NA	NA	NA	NA	NA	NA	NA	NA	FALSE	13_PolII_narrow_peak_20957	8	4.2823	5.60963	3.15207	Distal Intergenic	114805	GALNT13	-116596	153755182	153755326	145	TRUE	NA	NA	NA	NA	NA	NA	NA	NA	NA	NA	NA	NA	FALSE	NA	NA	NA	NA	NA	NA	NA	NA	NA	NA	NA	NA	FALSE
U031258	chr2	153986498	153986711	213	NA	NA	NA	NA	NA	NA	NA	NA	NA	NA	NA	NA	FALSE	13_PolII_narrow_peak_20958	12	6.18555	9.69066	6.95707	Intron (ENST00000392825.8/114805, intron 3 of 12)	114805	GALNT13	42006	153986504	153986701	198	TRUE	NA	NA	NA	NA	NA	NA	NA	NA	NA	NA	NA	NA	FALSE	133_PolII_narrow_peak_22725	18	8.22024	15.3885	12.4521	Intron (ENST00000392825.8/114805, intron 3 of 12)	114805	GALNT13	42001	153986499	153986711	213	TRUE
U031259	chr2	154143993	154144535	542	NA	NA	NA	NA	NA	NA	NA	NA	NA	NA	NA	NA	FALSE	13_PolII_narrow_peak_20959	17	6.43032	11.9532	9.10547	Intron (ENST00000392825.8/114805, intron 4 of 12)	114805	GALNT13	3653	154143994	154144530	537	TRUE	NA	NA	NA	NA	NA	NA	NA	NA	NA	NA	NA	NA	FALSE	133_PolII_narrow_peak_22726	21	7.05378	14.7548	11.8427	Intron (ENST00000392825.8/114805, intron 4 of 12)	114805	GALNT13	3692	154144033	154144533	501	TRUE
U031260	chr2	154995524	154995751	227	NA	NA	NA	NA	NA	NA	NA	NA	NA	NA	NA	NA	FALSE	13_PolII_narrow_peak_20960	11	5.70974	8.61596	5.94374	Distal Intergenic	105373696	LOC105373696	-26435	154995536	154995751	216	TRUE	NA	NA	NA	NA	NA	NA	NA	NA	NA	NA	NA	NA	FALSE	NA	NA	NA	NA	NA	NA	NA	NA	NA	NA	NA	NA	FALSE
U031261	chr2	155099886	155100678	792	WT_PolII_narrow_peak_21076	10	5.2672	7.62822	5.05898	Distal Intergenic	105373696	LOC105373696	-130990	155100091	155100673	583	TRUE	13_PolII_narrow_peak_20961	11	5.70974	8.61596	5.94374	Distal Intergenic	105373696	LOC105373696	-130837	155099938	155100091	154	TRUE	132_PolII_narrow_peak_21627	8	4.26603	5.58438	3.14932	Distal Intergenic	105373696	LOC105373696	-131037	155100138	155100353	216	TRUE	133_PolII_narrow_peak_22727	13	6.14348	9.96191	7.26674	Distal Intergenic	105373696	LOC105373696	-130786	155099887	155100060	174	TRUE
U031262	chr2	155443257	155443438	181	WT_PolII_narrow_peak_21077	12	6.22626	9.75602	7.05727	Distal Intergenic	107985953	LOC107985953	-81986	155443258	155443438	181	TRUE	NA	NA	NA	NA	NA	NA	NA	NA	NA	NA	NA	NA	FALSE	NA	NA	NA	NA	NA	NA	NA	NA	NA	NA	NA	NA	FALSE	NA	NA	NA	NA	NA	NA	NA	NA	NA	NA	NA	NA	FALSE
U031263	chr2	155616593	155616837	244	WT_PolII_narrow_peak_21078	10	5.26838	7.63008	5.05898	Exon (ENST00000667806.1/107985953, exon 7 of 7)	107985953	LOC107985953	-40016	155616594	155616837	244	TRUE	NA	NA	NA	NA	NA	NA	NA	NA	NA	NA	NA	NA	FALSE	NA	NA	NA	NA	NA	NA	NA	NA	NA	NA	NA	NA	FALSE	NA	NA	NA	NA	NA	NA	NA	NA	NA	NA	NA	NA	FALSE
U031264	chr2	155645793	155646255	462	NA	NA	NA	NA	NA	NA	NA	NA	NA	NA	NA	NA	FALSE	13_PolII_narrow_peak_20963	8	4.2823	5.60963	3.15207	Intron (ENST00000665560.1/107985953, intron 6 of 7)	107985953	LOC107985953	-10809	155645849	155646044	196	TRUE	132_PolII_narrow_peak_21628	13	6.49158	10.5233	7.75694	Intron (ENST00000665560.1/107985953, intron 6 of 7)	107985953	LOC107985953	-10626	155646085	155646227	143	TRUE	133_PolII_narrow_peak_22729	17	7.39037	13.5692	10.7052	Intron (ENST00000665560.1/107985953, intron 6 of 7)	107985953	LOC107985953	-10609	155645887	155646244	358	TRUE
U031265	chr2	155846419	155846571	152	NA	NA	NA	NA	NA	NA	NA	NA	NA	NA	NA	NA	FALSE	NA	NA	NA	NA	NA	NA	NA	NA	NA	NA	NA	NA	FALSE	NA	NA	NA	NA	NA	NA	NA	NA	NA	NA	NA	NA	FALSE	133_PolII_narrow_peak_22730	11	5.26584	7.90933	5.33234	Distal Intergenic	101929378	LINC01876	178042	155846420	155846571	152	TRUE
U031266	chr2	155879879	155880106	227	WT_PolII_narrow_peak_21079	7	3.83155	4.73002	2.39097	Distal Intergenic	101929378	LINC01876	144507	155879880	155880106	227	TRUE	NA	NA	NA	NA	NA	NA	NA	NA	NA	NA	NA	NA	FALSE	NA	NA	NA	NA	NA	NA	NA	NA	NA	NA	NA	NA	FALSE	NA	NA	NA	NA	NA	NA	NA	NA	NA	NA	NA	NA	FALSE
U031267	chr2	155887939	155888202	263	WT_PolII_narrow_peak_21080	10	5.26838	7.63008	5.05898	Distal Intergenic	101929378	LINC01876	136411	155887940	155888202	263	TRUE	NA	NA	NA	NA	NA	NA	NA	NA	NA	NA	NA	NA	FALSE	NA	NA	NA	NA	NA	NA	NA	NA	NA	NA	NA	NA	FALSE	NA	NA	NA	NA	NA	NA	NA	NA	NA	NA	NA	NA	FALSE
U031268	chr2	155895137	155895446	309	WT_PolII_narrow_peak_21081	11	5.74732	8.6759	6.03925	Distal Intergenic	101929378	LINC01876	129167	155895138	155895446	309	TRUE	NA	NA	NA	NA	NA	NA	NA	NA	NA	NA	NA	NA	FALSE	NA	NA	NA	NA	NA	NA	NA	NA	NA	NA	NA	NA	FALSE	NA	NA	NA	NA	NA	NA	NA	NA	NA	NA	NA	NA	FALSE
U031269	chr2	156021219	156021919	700	WT_PolII_narrow_peak_21082	13	6.4354	10.4327	7.69881	Promoter (2-3kb)	101929378	LINC01876	2720	156021327	156021893	567	TRUE	13_PolII_narrow_peak_20964	19	9.25003	17.5609	14.4885	Promoter (2-3kb)	101929378	LINC01876	2834	156021297	156021779	483	TRUE	132_PolII_narrow_peak_21629	13	6.63604	10.7563	7.97671	Promoter (2-3kb)	101929378	LINC01876	2719	156021574	156021894	321	TRUE	133_PolII_narrow_peak_22731	11	5.26584	7.90933	5.33234	Exon (ENST00000662073.1/101929378, exon 4 of 4)	101929378	LINC01876	3144	156021220	156021469	250	TRUE
U031270	chr2	156077225	156077688	463	WT_PolII_narrow_peak_21083	17	5.55197	10.4142	7.68121	Intron (ENST00000635799.1/101929378, intron 1 of 4)	101929378	LINC01876	-52684	156077297	156077620	324	TRUE	13_PolII_narrow_peak_20965	11	5.60446	8.44819	5.78808	Intron (ENST00000635799.1/101929378, intron 1 of 4)	101929378	LINC01876	-52682	156077295	156077471	177	TRUE	132_PolII_narrow_peak_21630	11	5.68804	8.58136	5.92562	Intron (ENST00000635799.1/101929378, intron 1 of 4)	101929378	LINC01876	-52613	156077226	156077538	313	TRUE	NA	NA	NA	NA	NA	NA	NA	NA	NA	NA	NA	NA	FALSE
U031271	chr2	156077852	156078217	365	WT_PolII_narrow_peak_21084	21	6.84704	14.3783	11.4615	Intron (ENST00000635799.1/101929378, intron 1 of 4)	101929378	LINC01876	-53240	156077853	156078217	365	TRUE	NA	NA	NA	NA	NA	NA	NA	NA	NA	NA	NA	NA	FALSE	NA	NA	NA	NA	NA	NA	NA	NA	NA	NA	NA	NA	FALSE	NA	NA	NA	NA	NA	NA	NA	NA	NA	NA	NA	NA	FALSE
U031272	chr2	156083645	156084316	671	WT_PolII_narrow_peak_21085	27	9.55604	22.2964	19.0963	Intron (ENST00000635799.1/101929378, intron 1 of 4)	101929378	LINC01876	-59045	156083658	156084316	659	TRUE	13_PolII_narrow_peak_20966	13	5.63562	9.13917	6.43737	Intron (ENST00000635799.1/101929378, intron 1 of 4)	101929378	LINC01876	-59039	156083652	156084015	364	TRUE	132_PolII_narrow_peak_21631	30	10.7524	26.1857	22.8213	Intron (ENST00000635799.1/101929378, intron 1 of 4)	101929378	LINC01876	-59033	156083646	156084101	456	TRUE	133_PolII_narrow_peak_22733	32	11.1481	28.1187	24.7839	Intron (ENST00000635799.1/101929378, intron 1 of 4)	101929378	LINC01876	-59035	156083648	156084004	357	TRUE
U031273	chr2	156181930	156182772	842	WT_PolII_narrow_peak_21086	28	8.65431	21.1662	18.0023	Intron (ENST00000635799.1/101929378, intron 1 of 4)	101929378	LINC01876	72282	156181931	156182623	693	TRUE	13_PolII_narrow_peak_20967	34	11.4706	29.9588	26.5127	Intron (ENST00000635799.1/101929378, intron 1 of 4)	101929378	LINC01876	72207	156182203	156182698	496	TRUE	132_PolII_narrow_peak_21632	26	9.01229	20.768	17.5757	Intron (ENST00000635799.1/101929378, intron 1 of 4)	101929378	LINC01876	72219	156182116	156182686	571	TRUE	133_PolII_narrow_peak_22734	36	10.8543	30.03	26.6448	Intron (ENST00000635799.1/101929378, intron 1 of 4)	101929378	LINC01876	72133	156182066	156182772	707	TRUE
U031274	chr2	156199458	156199943	485	WT_PolII_narrow_peak_21087	23	8.42025	18.1493	15.0875	Intron (ENST00000635799.1/101929378, intron 1 of 4)	101929378	LINC01876	55018	156199473	156199887	415	TRUE	13_PolII_narrow_peak_20968	23	8.26374	17.872	14.7888	Intron (ENST00000635799.1/101929378, intron 1 of 4)	101929378	LINC01876	55027	156199463	156199878	416	TRUE	132_PolII_narrow_peak_21633	12	5.47306	8.54793	5.8962	Intron (ENST00000635799.1/101929378, intron 1 of 4)	101929378	LINC01876	55048	156199466	156199857	392	TRUE	133_PolII_narrow_peak_22735	28	9.42328	22.6091	19.4292	Intron (ENST00000635799.1/101929378, intron 1 of 4)	101929378	LINC01876	55000	156199490	156199905	416	TRUE
U031275	chr2	156332606	156333314	708	WT_PolII_narrow_peak_21088	42	4.85028	17.5958	14.554	Promoter (<=1kb)	4929	NR4A2	0	156332607	156333191	585	TRUE	13_PolII_narrow_peak_20969	44	6.57339	24.0499	20.7692	Promoter (<=1kb)	4929	NR4A2	0	156332716	156332979	264	TRUE	132_PolII_narrow_peak_21634	31	3.89871	10.9947	8.20298	Promoter (<=1kb)	4929	NR4A2	0	156332740	156333150	411	TRUE	133_PolII_narrow_peak_22736	37	4.88576	15.9985	13.0389	Promoter (<=1kb)	4929	NR4A2	0	156332716	156332972	257	TRUE
U031276	chr2	156334570	156334940	370	WT_PolII_narrow_peak_21089	48	5.37743	21.6829	18.5022	Promoter (1-2kb)	4929	NR4A2	-1809	156334571	156334841	271	TRUE	13_PolII_narrow_peak_20970	28	3.97978	10.4212	7.64986	Promoter (1-2kb)	4929	NR4A2	-1846	156334608	156334936	329	TRUE	132_PolII_narrow_peak_21635	33	4.0349	11.9861	9.14471	Promoter (1-2kb)	4929	NR4A2	-1818	156334580	156334940	361	TRUE	133_PolII_narrow_peak_22737	49	6.0476	24.5029	21.2679	Promoter (1-2kb)	4929	NR4A2	-1838	156334600	156334803	204	TRUE
U031277	chr2	156335481	156335631	150	NA	NA	NA	NA	NA	NA	NA	NA	NA	NA	NA	NA	FALSE	NA	NA	NA	NA	NA	NA	NA	NA	NA	NA	NA	NA	FALSE	NA	NA	NA	NA	NA	NA	NA	NA	NA	NA	NA	NA	FALSE	NA	NA	NA	NA	NA	NA	NA	NA	NA	NA	NA	NA	FALSE
U031278	chr2	156341354	156342032	678	WT_PolII_narrow_peak_21090	75	11.6016	57.0826	52.9994	Promoter (<=1kb)	4929	NR4A2	327	156341544	156342021	478	TRUE	13_PolII_narrow_peak_20971	63	10.3783	45.6658	41.8444	Promoter (<=1kb)	4929	NR4A2	327	156341515	156342021	507	TRUE	132_PolII_narrow_peak_21636	69	10.5276	49.8568	45.8648	Promoter (<=1kb)	4929	NR4A2	327	156341513	156342021	509	TRUE	133_PolII_narrow_peak_22738	78	11.0495	57.2686	53.2749	Promoter (<=1kb)	4929	NR4A2	316	156341390	156342032	643	TRUE
U031279	chr2	156342476	156342673	197	WT_PolII_narrow_peak_21091	28	4.47151	11.8046	9.00281	Promoter (<=1kb)	4929	NR4A2	-129	156342477	156342652	176	TRUE	13_PolII_narrow_peak_20972	21	3.62936	7.64797	5.03724	Promoter (<=1kb)	4929	NR4A2	-141	156342489	156342652	164	TRUE	132_PolII_narrow_peak_21637	31	4.9491	14.1108	11.1732	Promoter (<=1kb)	4929	NR4A2	-129	156342477	156342652	176	TRUE	133_PolII_narrow_peak_22739	26	3.83943	9.47946	6.8111	Promoter (<=1kb)	4929	NR4A2	-139	156342487	156342641	155	TRUE
U031280	chr2	156399245	156400724	1479	WT_PolII_narrow_peak_21093	25	5.75331	13.8663	10.9711	Distal Intergenic	2820	GPD2	-34588	156400545	156400702	158	TRUE	13_PolII_narrow_peak_20973	20	4.83933	10.0906	7.33586	Distal Intergenic	2820	GPD2	-35622	156399246	156399668	423	TRUE	132_PolII_narrow_peak_21639	22	5.21129	11.5652	8.74519	Distal Intergenic	2820	GPD2	-35026	156399933	156400264	332	TRUE	133_PolII_narrow_peak_22740	23	4.41904	10.117	7.41412	Distal Intergenic	2820	GPD2	-34614	156399255	156400676	1422	TRUE
U031281	chr2	156400892	156401087	195	WT_PolII_narrow_peak_21094	20	4.52343	9.423	6.74406	Distal Intergenic	2820	GPD2	-34216	156400917	156401074	158	TRUE	NA	NA	NA	NA	NA	NA	NA	NA	NA	NA	NA	NA	FALSE	132_PolII_narrow_peak_21641	17	3.81048	7.05227	4.50172	Distal Intergenic	2820	GPD2	-34203	156400934	156401087	154	TRUE	NA	NA	NA	NA	NA	NA	NA	NA	NA	NA	NA	NA	FALSE
U031282	chr2	156405628	156406034	406	NA	NA	NA	NA	NA	NA	NA	NA	NA	NA	NA	NA	FALSE	13_PolII_narrow_peak_20975	21	7.32779	15.2475	12.2604	Distal Intergenic	2820	GPD2	-29256	156405643	156406034	392	TRUE	132_PolII_narrow_peak_21642	14	5.09072	8.56706	5.91415	Distal Intergenic	2820	GPD2	-29461	156405684	156405829	146	TRUE	133_PolII_narrow_peak_22741	22	6.88673	14.8934	11.9758	Distal Intergenic	2820	GPD2	-29403	156405629	156405887	259	TRUE
U031283	chr2	156416589	156416729	140	NA	NA	NA	NA	NA	NA	NA	NA	NA	NA	NA	NA	FALSE	13_PolII_narrow_peak_20976	8	4.2823	5.60963	3.15207	Distal Intergenic	2820	GPD2	-18561	156416590	156416729	140	TRUE	NA	NA	NA	NA	NA	NA	NA	NA	NA	NA	NA	NA	FALSE	NA	NA	NA	NA	NA	NA	NA	NA	NA	NA	NA	NA	FALSE
U031284	chr2	156430919	156431401	482	WT_PolII_narrow_peak_21095	17	4.14269	7.73678	5.15901	Distal Intergenic	2820	GPD2	-3889	156431013	156431401	389	TRUE	13_PolII_narrow_peak_20977	13	4.11605	6.58216	4.04628	Distal Intergenic	2820	GPD2	-4197	156430920	156431093	174	TRUE	132_PolII_narrow_peak_21643	21	5.57241	11.9422	9.10296	Distal Intergenic	2820	GPD2	-3913	156430970	156431377	408	TRUE	NA	NA	NA	NA	NA	NA	NA	NA	NA	NA	NA	NA	FALSE
U031285	chr2	156435395	156435682	287	NA	NA	NA	NA	NA	NA	NA	NA	NA	NA	NA	NA	FALSE	NA	NA	NA	NA	NA	NA	NA	NA	NA	NA	NA	NA	FALSE	NA	NA	NA	NA	NA	NA	NA	NA	NA	NA	NA	NA	FALSE	NA	NA	NA	NA	NA	NA	NA	NA	NA	NA	NA	NA	FALSE
U031286	chr2	156435858	156436575	717	WT_PolII_narrow_peak_21096	26	5.19836	12.9776	10.1215	Promoter (<=1kb)	2820	GPD2	0	156436072	156436575	504	TRUE	13_PolII_narrow_peak_20978	16	4.26129	7.68642	5.07324	Promoter (<=1kb)	2820	GPD2	0	156436103	156436403	301	TRUE	132_PolII_narrow_peak_21644	20	4.05782	8.397	5.75471	Promoter (<=1kb)	2820	GPD2	0	156436103	156436547	445	TRUE	133_PolII_narrow_peak_22742	18	3.99608	7.70965	5.14809	Promoter (<=1kb)	2820	GPD2	0	156436282	156436454	173	TRUE
U031287	chr2	156455437	156455793	356	WT_PolII_narrow_peak_21097	14	6.28697	10.5533	7.81328	Intron (ENST00000415049.5/2820, intron 1 of 3)	2820	GPD2	-17797	156455503	156455775	273	TRUE	13_PolII_narrow_peak_20979	20	7.52084	15.1286	12.146	Intron (ENST00000415049.5/2820, intron 1 of 3)	2820	GPD2	-17784	156455571	156455788	218	TRUE	132_PolII_narrow_peak_21645	14	5.58536	9.39926	6.69534	Intron (ENST00000415049.5/2820, intron 1 of 3)	2820	GPD2	-17790	156455607	156455782	176	TRUE	133_PolII_narrow_peak_22743	24	8.03344	17.9539	14.9241	Intron (ENST00000415049.5/2820, intron 1 of 3)	2820	GPD2	-17783	156455438	156455789	352	TRUE
U031288	chr2	156539151	156539507	356	WT_PolII_narrow_peak_21098	17	6.34751	11.811	9.009	Intron (ENST00000310454.10/2820, intron 6 of 16)	2820	GPD2	-31707	156539152	156539465	314	TRUE	NA	NA	NA	NA	NA	NA	NA	NA	NA	NA	NA	NA	FALSE	132_PolII_narrow_peak_21646	9	4.6983	6.47854	3.97317	Intron (ENST00000310454.10/2820, intron 6 of 16)	2820	GPD2	-31665	156539364	156539507	144	TRUE	NA	NA	NA	NA	NA	NA	NA	NA	NA	NA	NA	NA	FALSE
U031289	chr2	156672991	156673376	385	WT_PolII_narrow_peak_21099	10	5.26838	7.63008	5.05898	Intron (ENST00000637749.1/105373708, intron 3 of 4)	105373708	LINC01958	17768	156672992	156673376	385	TRUE	NA	NA	NA	NA	NA	NA	NA	NA	NA	NA	NA	NA	FALSE	NA	NA	NA	NA	NA	NA	NA	NA	NA	NA	NA	NA	FALSE	133_PolII_narrow_peak_22744	12	5.70466	8.91975	6.28206	Intron (ENST00000637749.1/105373708, intron 3 of 4)	105373708	LINC01958	17964	156673188	156673336	149	TRUE
U031290	chr2	156902972	156903753	781	WT_PolII_narrow_peak_21100	12	5.16591	8.05257	5.45522	Distal Intergenic	124907897	LOC124907897	114242	156902973	156903570	598	TRUE	NA	NA	NA	NA	NA	NA	NA	NA	NA	NA	NA	NA	FALSE	132_PolII_narrow_peak_21647	10	4.64484	6.64561	4.12371	Distal Intergenic	124907897	LOC124907897	114330	156903061	156903233	173	TRUE	133_PolII_narrow_peak_22745	14	6.5091	10.9148	8.17229	Distal Intergenic	124907897	LOC124907897	114254	156902985	156903443	459	TRUE
U031291	chr2	156933629	156933789	160	WT_PolII_narrow_peak_21101	9	4.78943	6.62143	4.12083	Distal Intergenic	105373709	LOC105373709	-100048	156933630	156933789	160	TRUE	NA	NA	NA	NA	NA	NA	NA	NA	NA	NA	NA	NA	FALSE	NA	NA	NA	NA	NA	NA	NA	NA	NA	NA	NA	NA	FALSE	NA	NA	NA	NA	NA	NA	NA	NA	NA	NA	NA	NA	FALSE
U031292	chr2	157032075	157032403	328	WT_PolII_narrow_peak_21102	18	4.42457	8.6011	5.9709	Promoter (1-2kb)	105373709	LOC105373709	-1506	157032154	157032331	178	TRUE	13_PolII_narrow_peak_20980	25	6.35012	15.1419	12.1589	Promoter (1-2kb)	105373709	LOC105373709	-1480	157032110	157032357	248	TRUE	132_PolII_narrow_peak_21648	15	4.31473	7.49929	4.91747	Promoter (1-2kb)	105373709	LOC105373709	-1538	157032141	157032299	159	TRUE	133_PolII_narrow_peak_22746	24	6.96723	15.9443	12.9865	Promoter (1-2kb)	105373709	LOC105373709	-1434	157032076	157032403	328	TRUE
U031293	chr2	157036700	157037274	574	WT_PolII_narrow_peak_21103	42	8.75592	28.9711	25.5736	Promoter (2-3kb)	105373709	LOC105373709	2892	157036729	157037274	546	TRUE	13_PolII_narrow_peak_20981	28	6.60825	16.9963	13.9436	Promoter (2-3kb)	105373709	LOC105373709	2912	157036749	157037114	366	TRUE	132_PolII_narrow_peak_21649	29	7.37478	19.1056	15.9721	Promoter (2-3kb)	105373709	LOC105373709	2903	157036740	157037213	474	TRUE	133_PolII_narrow_peak_22747	28	7.3729	18.6225	15.5695	Promoter (2-3kb)	105373709	LOC105373709	2961	157036798	157037137	340	TRUE
U031294	chr2	157052915	157053384	469	WT_PolII_narrow_peak_21104	17	6.36379	11.839	9.0355	Distal Intergenic	105373709	LOC105373709	19104	157052941	157053124	184	TRUE	13_PolII_narrow_peak_20982	21	5.87549	12.542	9.66803	Distal Intergenic	105373709	LOC105373709	19127	157052964	157053235	272	TRUE	132_PolII_narrow_peak_21650	17	5.99408	11.198	8.39611	Distal Intergenic	105373709	LOC105373709	19130	157052967	157053246	280	TRUE	133_PolII_narrow_peak_22748	21	5.83914	12.4709	9.65496	Distal Intergenic	105373709	LOC105373709	19079	157052916	157053384	469	TRUE
U031295	chr2	157056160	157056544	384	NA	NA	NA	NA	NA	NA	NA	NA	NA	NA	NA	NA	FALSE	NA	NA	NA	NA	NA	NA	NA	NA	NA	NA	NA	NA	FALSE	NA	NA	NA	NA	NA	NA	NA	NA	NA	NA	NA	NA	FALSE	133_PolII_narrow_peak_22749	17	4.81275	9.04959	6.40468	Distal Intergenic	105373709	LOC105373709	22324	157056161	157056544	384	TRUE
U031296	chr2	157150688	157150830	142	NA	NA	NA	NA	NA	NA	NA	NA	NA	NA	NA	NA	FALSE	NA	NA	NA	NA	NA	NA	NA	NA	NA	NA	NA	NA	FALSE	NA	NA	NA	NA	NA	NA	NA	NA	NA	NA	NA	NA	FALSE	133_PolII_narrow_peak_22750	12	5.70466	8.91975	6.28206	Distal Intergenic	11227	GALNT5	-106875	157150689	157150830	142	TRUE
U031297	chr2	157173578	157174200	622	WT_PolII_narrow_peak_21105	76	14.9714	67.4031	63.0912	Distal Intergenic	11227	GALNT5	-83552	157173595	157174153	559	TRUE	13_PolII_narrow_peak_20983	92	14.812	79.1356	74.6217	Distal Intergenic	11227	GALNT5	-83511	157173625	157174194	570	TRUE	132_PolII_narrow_peak_21651	70	13.4265	58.875	54.6688	Distal Intergenic	11227	GALNT5	-83505	157173632	157174200	569	TRUE	133_PolII_narrow_peak_22751	88	12.341	68.2884	64.0763	Distal Intergenic	11227	GALNT5	-83587	157173579	157174118	540	TRUE
U031298	chr2	157181438	157181651	213	NA	NA	NA	NA	NA	NA	NA	NA	NA	NA	NA	NA	FALSE	NA	NA	NA	NA	NA	NA	NA	NA	NA	NA	NA	NA	FALSE	132_PolII_narrow_peak_21652	12	4.2104	6.47623	3.97108	Distal Intergenic	11227	GALNT5	-76078	157181439	157181627	189	TRUE	133_PolII_narrow_peak_22752	18	4.75542	9.2634	6.60692	Distal Intergenic	11227	GALNT5	-76054	157181487	157181651	165	TRUE
U031299	chr2	157182776	157183278	502	WT_PolII_narrow_peak_21106	15	5.38064	9.40034	6.72276	Distal Intergenic	11227	GALNT5	-74427	157182924	157183278	355	TRUE	13_PolII_narrow_peak_20984	31	9.56562	24.5604	21.2651	Distal Intergenic	11227	GALNT5	-74430	157182777	157183275	499	TRUE	132_PolII_narrow_peak_21653	16	5.4071	9.79666	7.06905	Distal Intergenic	11227	GALNT5	-74487	157182825	157183218	394	TRUE	133_PolII_narrow_peak_22753	24	6.32266	14.6611	11.7525	Distal Intergenic	11227	GALNT5	-74427	157182790	157183278	489	TRUE
U031300	chr2	157246694	157246848	154	NA	NA	NA	NA	NA	NA	NA	NA	NA	NA	NA	NA	FALSE	13_PolII_narrow_peak_20985	10	5.23393	7.57554	4.96928	Distal Intergenic	11227	GALNT5	-10857	157246695	157246848	154	TRUE	NA	NA	NA	NA	NA	NA	NA	NA	NA	NA	NA	NA	FALSE	NA	NA	NA	NA	NA	NA	NA	NA	NA	NA	NA	NA	FALSE
U031301	chr2	157830925	157831538	613	WT_PolII_narrow_peak_21107	16	6.77496	12.1298	9.31189	Intron (ENST00000682025.1/90, intron 1 of 11)	90	ACVR1	6833	157830926	157831445	520	TRUE	13_PolII_narrow_peak_20986	13	5.86711	9.51509	6.79256	Intron (ENST00000682025.1/90, intron 1 of 11)	90	ACVR1	6745	157830949	157831533	585	TRUE	132_PolII_narrow_peak_21654	11	5.22263	7.84055	5.23359	Intron (ENST00000682025.1/90, intron 1 of 11)	90	ACVR1	6828	157831203	157831450	248	TRUE	133_PolII_narrow_peak_22754	11	4.58882	6.82649	4.32636	Intron (ENST00000682025.1/90, intron 1 of 11)	90	ACVR1	6813	157831194	157831465	272	TRUE
U031302	chr2	157838400	157838992	592	WT_PolII_narrow_peak_21108	12	4.80565	7.46603	4.9087	Promoter (<=1kb)	90	ACVR1	-392	157838719	157838891	173	TRUE	13_PolII_narrow_peak_20987	15	6.53276	11.3335	8.51592	Promoter (<=1kb)	90	ACVR1	-74	157838401	157838846	446	TRUE	132_PolII_narrow_peak_21655	9	4.44776	6.08688	3.61171	Promoter (<=1kb)	90	ACVR1	-186	157838513	157838759	247	TRUE	NA	NA	NA	NA	NA	NA	NA	NA	NA	NA	NA	NA	FALSE
U031303	chr2	157839183	157839615	432	NA	NA	NA	NA	NA	NA	NA	NA	NA	NA	NA	NA	FALSE	NA	NA	NA	NA	NA	NA	NA	NA	NA	NA	NA	NA	FALSE	NA	NA	NA	NA	NA	NA	NA	NA	NA	NA	NA	NA	FALSE	133_PolII_narrow_peak_22755	14	5.25096	8.83883	6.20778	Promoter (<=1kb)	90	ACVR1	-897	157839224	157839615	392	TRUE
U031304	chr2	157876179	157876678	499	WT_PolII_narrow_peak_21109	20	7.82594	15.6551	12.6865	Promoter (<=1kb)	90	ACVR1	0	157876269	157876678	410	TRUE	13_PolII_narrow_peak_20988	18	8.30357	15.5262	12.5279	Promoter (<=1kb)	90	ACVR1	0	157876272	157876580	309	TRUE	132_PolII_narrow_peak_21656	17	6.73782	12.4766	9.61233	Promoter (<=1kb)	90	ACVR1	0	157876272	157876618	347	TRUE	133_PolII_narrow_peak_22756	22	9.03366	18.7031	15.6473	Promoter (<=1kb)	90	ACVR1	0	157876180	157876580	401	TRUE
U031305	chr2	158060848	158061441	593	WT_PolII_narrow_peak_21110	22	10.0051	20.3409	17.2038	Intron (ENST00000489438.2/151531, intron 3 of 9)	151531	UPP2	35301	158060947	158061411	465	TRUE	NA	NA	NA	NA	NA	NA	NA	NA	NA	NA	NA	NA	FALSE	132_PolII_narrow_peak_21657	16	8.05805	14.237	11.2935	Intron (ENST00000489438.2/151531, intron 3 of 9)	151531	UPP2	35203	158060849	158061441	593	TRUE	NA	NA	NA	NA	NA	NA	NA	NA	NA	NA	NA	NA	FALSE
U031306	chr2	158456531	158456972	441	WT_PolII_narrow_peak_21111	27	6.95525	17.2873	14.2571	Promoter (<=1kb)	130940	CCDC148	0	158456532	158456947	416	TRUE	13_PolII_narrow_peak_20989	33	9.25332	25.0717	21.7614	Promoter (<=1kb)	130940	CCDC148	0	158456689	158456952	264	TRUE	132_PolII_narrow_peak_21658	30	7.85204	20.598	17.4119	Promoter (<=1kb)	130940	CCDC148	0	158456628	158456947	320	TRUE	133_PolII_narrow_peak_22757	32	8.77479	23.547	20.3392	Promoter (<=1kb)	130940	CCDC148	0	158456739	158456972	234	TRUE
U031307	chr2	158457455	158457822	367	NA	NA	NA	NA	NA	NA	NA	NA	NA	NA	NA	NA	FALSE	NA	NA	NA	NA	NA	NA	NA	NA	NA	NA	NA	NA	FALSE	132_PolII_narrow_peak_21659	20	5.33819	11.1044	8.30725	Promoter (<=1kb)	8502	PKP4	182	158457637	158457805	169	TRUE	133_PolII_narrow_peak_22758	15	4.20811	7.30031	4.76474	Promoter (<=1kb)	8502	PKP4	1	158457456	158457822	367	TRUE
U031308	chr2	158457963	158458424	461	NA	NA	NA	NA	NA	NA	NA	NA	NA	NA	NA	NA	FALSE	NA	NA	NA	NA	NA	NA	NA	NA	NA	NA	NA	NA	FALSE	132_PolII_narrow_peak_21660	14	3.813	6.29222	3.80121	Promoter (<=1kb)	8502	PKP4	0	158458019	158458262	244	TRUE	NA	NA	NA	NA	NA	NA	NA	NA	NA	NA	NA	NA	FALSE
U031309	chr2	158497483	158497893	410	NA	NA	NA	NA	NA	NA	NA	NA	NA	NA	NA	NA	FALSE	13_PolII_narrow_peak_20990	15	5.93862	10.3476	7.57993	Intron (ENST00000389759.8/8502, intron 1 of 21)	8502	PKP4	-35338	158497484	158497847	364	TRUE	132_PolII_narrow_peak_21661	15	5.77571	10.0735	7.33099	Intron (ENST00000389759.8/8502, intron 1 of 21)	8502	PKP4	-35352	158497493	158497833	341	TRUE	133_PolII_narrow_peak_22759	11	4.63778	6.90539	4.39959	Intron (ENST00000389759.8/8502, intron 1 of 21)	8502	PKP4	-35292	158497622	158497893	272	TRUE
U031310	chr2	158503053	158503303	250	NA	NA	NA	NA	NA	NA	NA	NA	NA	NA	NA	NA	FALSE	13_PolII_narrow_peak_20991	9	4.75812	6.57229	4.03698	Intron (ENST00000389759.8/8502, intron 1 of 21)	8502	PKP4	-29882	158503054	158503303	250	TRUE	NA	NA	NA	NA	NA	NA	NA	NA	NA	NA	NA	NA	FALSE	NA	NA	NA	NA	NA	NA	NA	NA	NA	NA	NA	NA	FALSE
U031311	chr2	158539097	158539525	428	NA	NA	NA	NA	NA	NA	NA	NA	NA	NA	NA	NA	FALSE	NA	NA	NA	NA	NA	NA	NA	NA	NA	NA	NA	NA	FALSE	NA	NA	NA	NA	NA	NA	NA	NA	NA	NA	NA	NA	FALSE	133_PolII_narrow_peak_22760	16	6.80621	12.1817	9.37852	Intron (ENST00000389759.8/8502, intron 2 of 21)	8502	PKP4	5913	158539098	158539525	428	TRUE
U031312	chr2	158600399	158600583	184	NA	NA	NA	NA	NA	NA	NA	NA	NA	NA	NA	NA	FALSE	13_PolII_narrow_peak_20992	11	5.70974	8.61596	5.94374	Intron (ENST00000389759.8/8502, intron 3 of 21)	8502	PKP4	23059	158600400	158600583	184	TRUE	NA	NA	NA	NA	NA	NA	NA	NA	NA	NA	NA	NA	FALSE	NA	NA	NA	NA	NA	NA	NA	NA	NA	NA	NA	NA	FALSE
U031313	chr2	158723651	158724590	939	WT_PolII_narrow_peak_21112	30	8.86715	22.649	19.4377	Promoter (<=1kb)	100129029	PKP4-AS1	0	158723812	158724298	487	TRUE	13_PolII_narrow_peak_20993	20	6.81978	13.8923	10.9598	Promoter (<=1kb)	100129029	PKP4-AS1	0	158723812	158724303	492	TRUE	132_PolII_narrow_peak_21662	28	8.62416	21.1085	17.9047	Promoter (<=1kb)	100129029	PKP4-AS1	0	158723857	158724454	598	TRUE	133_PolII_narrow_peak_22761	22	6.72008	14.5802	11.6748	Promoter (<=1kb)	100129029	PKP4-AS1	0	158723817	158724414	598	TRUE
U031314	chr2	158724812	158725163	351	WT_PolII_narrow_peak_21113	14	4.34466	7.26598	4.72175	Promoter (1-2kb)	100129029	PKP4-AS1	-1010	158724990	158725163	174	TRUE	NA	NA	NA	NA	NA	NA	NA	NA	NA	NA	NA	NA	FALSE	132_PolII_narrow_peak_21663	15	4.81879	8.41637	5.77289	Promoter (<=1kb)	100129029	PKP4-AS1	-833	158724813	158725101	289	TRUE	133_PolII_narrow_peak_22762	13	4.18328	6.70026	4.2088	Promoter (<=1kb)	100129029	PKP4-AS1	-835	158724815	158725101	287	TRUE
U031315	chr2	158893990	158894470	480	WT_PolII_narrow_peak_21114	18	6.66603	12.7692	9.92257	Distal Intergenic	85461	TANC1	-74178	158894162	158894462	301	TRUE	13_PolII_narrow_peak_20994	11	4.89957	7.32534	4.73843	Distal Intergenic	85461	TANC1	-74480	158893991	158894160	170	TRUE	132_PolII_narrow_peak_21664	17	6.36797	11.8462	9.01247	Distal Intergenic	85461	TANC1	-74205	158894064	158894435	372	TRUE	133_PolII_narrow_peak_22763	16	6.05347	10.9171	8.17441	Distal Intergenic	85461	TANC1	-74170	158894093	158894470	378	TRUE
U031316	chr2	158901222	158901523	301	WT_PolII_narrow_peak_21115	16	7.8934	13.9679	11.0684	Distal Intergenic	85461	TANC1	-67232	158901223	158901408	186	TRUE	13_PolII_narrow_peak_20995	9	4.75812	6.57229	4.03698	Distal Intergenic	85461	TANC1	-67117	158901230	158901523	294	TRUE	NA	NA	NA	NA	NA	NA	NA	NA	NA	NA	NA	NA	FALSE	NA	NA	NA	NA	NA	NA	NA	NA	NA	NA	NA	NA	FALSE
U031317	chr2	158926530	158927028	498	WT_PolII_narrow_peak_21116	12	5.31929	8.30035	5.6881	Distal Intergenic	85461	TANC1	-41612	158926532	158927028	497	TRUE	13_PolII_narrow_peak_20996	9	4.00288	5.39199	2.95931	Distal Intergenic	85461	TANC1	-41793	158926597	158926847	251	TRUE	132_PolII_narrow_peak_21665	14	5.61485	9.4483	6.74159	Distal Intergenic	85461	TANC1	-41655	158926531	158926985	455	TRUE	133_PolII_narrow_peak_22764	9	3.82401	5.11136	2.74743	Distal Intergenic	85461	TANC1	-41929	158926574	158926711	138	TRUE
U031318	chr2	158953811	158954674	863	WT_PolII_narrow_peak_21117	23	7.69541	16.8487	13.8347	Distal Intergenic	85461	TANC1	-13973	158954042	158954667	626	TRUE	13_PolII_narrow_peak_20997	23	8.20441	17.7664	14.6869	Distal Intergenic	85461	TANC1	-13966	158953812	158954674	863	TRUE	132_PolII_narrow_peak_21666	21	7.01315	14.6811	11.7188	Distal Intergenic	85461	TANC1	-14027	158954130	158954613	484	TRUE	133_PolII_narrow_peak_22765	26	7.64221	18.1978	15.1593	Distal Intergenic	85461	TANC1	-14020	158953848	158954620	773	TRUE
U031319	chr2	158968419	158968738	319	WT_PolII_narrow_peak_21118	37	6.9474	21.8965	18.7093	Promoter (<=1kb)	85461	TANC1	0	158968478	158968738	261	TRUE	13_PolII_narrow_peak_20998	22	5.00928	11.1311	8.32326	Promoter (<=1kb)	85461	TANC1	0	158968420	158968650	231	TRUE	132_PolII_narrow_peak_21667	26	5.23146	13.0561	10.1647	Promoter (<=1kb)	85461	TANC1	0	158968468	158968653	186	TRUE	133_PolII_narrow_peak_22766	21	3.99494	8.52898	5.91564	Promoter (<=1kb)	85461	TANC1	0	158968506	158968643	138	TRUE
U031320	chr2	158973113	158974093	980	WT_PolII_narrow_peak_21119	95	13.2994	76.4753	71.9673	Intron (ENST00000263635.8/85461, intron 1 of 26)	85461	TANC1	4666	158973306	158974053	748	TRUE	13_PolII_narrow_peak_20999	66	11.9353	52.0444	48.0826	Intron (ENST00000263635.8/85461, intron 1 of 26)	85461	TANC1	4614	158973254	158973852	599	TRUE	132_PolII_narrow_peak_21668	76	12.3674	60.1022	55.867	Intron (ENST00000263635.8/85461, intron 1 of 26)	85461	TANC1	4584	158973224	158974040	817	TRUE	133_PolII_narrow_peak_22767	94	12.9499	74.5639	70.23	Intron (ENST00000263635.8/85461, intron 1 of 26)	85461	TANC1	4474	158973114	158974055	942	TRUE
U031321	chr2	158990371	158990863	492	NA	NA	NA	NA	NA	NA	NA	NA	NA	NA	NA	NA	FALSE	13_PolII_narrow_peak_21000	19	5.88007	11.7676	8.9295	Intron (ENST00000263635.8/85461, intron 1 of 26)	85461	TANC1	21732	158990372	158990863	492	TRUE	132_PolII_narrow_peak_21669	21	5.9554	12.6978	9.82335	Intron (ENST00000263635.8/85461, intron 1 of 26)	85461	TANC1	21788	158990428	158990762	335	TRUE	133_PolII_narrow_peak_22768	25	6.31118	15.0606	12.1367	Intron (ENST00000263635.8/85461, intron 1 of 26)	85461	TANC1	21788	158990428	158990699	272	TRUE
U031322	chr2	159030778	159031376	598	WT_PolII_narrow_peak_21120	25	7.33046	17.1128	14.089	Intron (ENST00000263635.8/85461, intron 2 of 26)	85461	TANC1	62198	159030838	159031324	487	TRUE	13_PolII_narrow_peak_21001	25	7.97228	18.3365	15.2369	Intron (ENST00000263635.8/85461, intron 2 of 26)	85461	TANC1	62250	159030890	159031376	487	TRUE	132_PolII_narrow_peak_21670	30	8.58847	22.0982	18.8612	Intron (ENST00000263635.8/85461, intron 2 of 26)	85461	TANC1	62139	159030779	159031290	512	TRUE	133_PolII_narrow_peak_22769	28	7.06306	17.9748	14.9443	Intron (ENST00000263635.8/85461, intron 2 of 26)	85461	TANC1	62156	159030796	159031300	505	TRUE
U031323	chr2	159044646	159045338	692	WT_PolII_narrow_peak_21121	16	4.70634	8.52909	5.90324	Intron (ENST00000263635.8/85461, intron 2 of 26)	85461	TANC1	76019	159044659	159045173	515	TRUE	13_PolII_narrow_peak_21002	18	5.77629	11.1925	8.38173	Intron (ENST00000263635.8/85461, intron 2 of 26)	85461	TANC1	76017	159044657	159045200	544	TRUE	132_PolII_narrow_peak_21671	19	5.31258	10.6931	7.91791	Intron (ENST00000263635.8/85461, intron 2 of 26)	85461	TANC1	76168	159044808	159045338	531	TRUE	133_PolII_narrow_peak_22770	13	4.32602	6.94905	4.43638	Intron (ENST00000263635.8/85461, intron 2 of 26)	85461	TANC1	76007	159044647	159044983	337	TRUE
U031324	chr2	159064451	159064768	317	WT_PolII_narrow_peak_21122	18	4.01113	7.74165	5.16366	Intron (ENST00000263635.8/85461, intron 2 of 26)	85461	TANC1	-71431	159064516	159064768	253	TRUE	NA	NA	NA	NA	NA	NA	NA	NA	NA	NA	NA	NA	FALSE	NA	NA	NA	NA	NA	NA	NA	NA	NA	NA	NA	NA	FALSE	NA	NA	NA	NA	NA	NA	NA	NA	NA	NA	NA	NA	FALSE
U031325	chr2	159064885	159065299	414	WT_PolII_narrow_peak_21123	19	3.96132	7.90598	5.31798	Intron (ENST00000263635.8/85461, intron 2 of 26)	85461	TANC1	-71063	159064957	159065136	180	TRUE	NA	NA	NA	NA	NA	NA	NA	NA	NA	NA	NA	NA	FALSE	132_PolII_narrow_peak_21672	17	4.33469	8.12159	5.49668	Intron (ENST00000263635.8/85461, intron 2 of 26)	85461	TANC1	-70900	159064886	159065299	414	TRUE	NA	NA	NA	NA	NA	NA	NA	NA	NA	NA	NA	NA	FALSE
U031326	chr2	159073056	159073394	338	NA	NA	NA	NA	NA	NA	NA	NA	NA	NA	NA	NA	FALSE	NA	NA	NA	NA	NA	NA	NA	NA	NA	NA	NA	NA	FALSE	NA	NA	NA	NA	NA	NA	NA	NA	NA	NA	NA	NA	FALSE	NA	NA	NA	NA	NA	NA	NA	NA	NA	NA	NA	NA	FALSE
U031327	chr2	159076080	159076287	207	NA	NA	NA	NA	NA	NA	NA	NA	NA	NA	NA	NA	FALSE	NA	NA	NA	NA	NA	NA	NA	NA	NA	NA	NA	NA	FALSE	NA	NA	NA	NA	NA	NA	NA	NA	NA	NA	NA	NA	FALSE	133_PolII_narrow_peak_22771	18	4.43374	8.61975	6.00124	Intron (ENST00000263635.8/85461, intron 3 of 26)	85461	TANC1	-59912	159076081	159076287	207	TRUE
U031328	chr2	159076356	159076626	270	WT_PolII_narrow_peak_21124	14	3.36788	5.43816	3.03803	Intron (ENST00000263635.8/85461, intron 3 of 26)	85461	TANC1	-59594	159076410	159076605	196	TRUE	13_PolII_narrow_peak_21003	13	3.78137	5.98459	3.49788	Intron (ENST00000263635.8/85461, intron 3 of 26)	85461	TANC1	-59573	159076473	159076626	154	TRUE	132_PolII_narrow_peak_21673	16	4.08693	7.34668	4.77538	Intron (ENST00000263635.8/85461, intron 3 of 26)	85461	TANC1	-59679	159076357	159076520	164	TRUE	NA	NA	NA	NA	NA	NA	NA	NA	NA	NA	NA	NA	FALSE
U031329	chr2	159090912	159091085	173	NA	NA	NA	NA	NA	NA	NA	NA	NA	NA	NA	NA	FALSE	13_PolII_narrow_peak_21004	21	6.31217	13.3823	10.4711	Intron (ENST00000263635.8/85461, intron 3 of 26)	85461	TANC1	-45114	159090913	159091085	173	TRUE	NA	NA	NA	NA	NA	NA	NA	NA	NA	NA	NA	NA	FALSE	NA	NA	NA	NA	NA	NA	NA	NA	NA	NA	NA	NA	FALSE
U031330	chr2	159091536	159091699	163	NA	NA	NA	NA	NA	NA	NA	NA	NA	NA	NA	NA	FALSE	NA	NA	NA	NA	NA	NA	NA	NA	NA	NA	NA	NA	FALSE	NA	NA	NA	NA	NA	NA	NA	NA	NA	NA	NA	NA	FALSE	NA	NA	NA	NA	NA	NA	NA	NA	NA	NA	NA	NA	FALSE
U031331	chr2	159091913	159092179	266	NA	NA	NA	NA	NA	NA	NA	NA	NA	NA	NA	NA	FALSE	NA	NA	NA	NA	NA	NA	NA	NA	NA	NA	NA	NA	FALSE	NA	NA	NA	NA	NA	NA	NA	NA	NA	NA	NA	NA	FALSE	133_PolII_narrow_peak_22772	16	4.72862	8.57043	5.95455	Intron (ENST00000263635.8/85461, intron 3 of 26)	85461	TANC1	-44020	159091914	159092179	266	TRUE
U031332	chr2	159098186	159099350	1164	WT_PolII_narrow_peak_21125	41	6.6242	22.8515	19.6339	Intron (ENST00000263635.8/85461, intron 4 of 26)	85461	TANC1	-36897	159098293	159099302	1010	TRUE	13_PolII_narrow_peak_21005	34	6.91625	20.4255	17.2566	Intron (ENST00000263635.8/85461, intron 4 of 26)	85461	TANC1	-36849	159098271	159099350	1080	TRUE	132_PolII_narrow_peak_21675	45	7.90788	28.3781	24.948	Intron (ENST00000263635.8/85461, intron 4 of 26)	85461	TANC1	-36862	159098812	159099337	526	TRUE	133_PolII_narrow_peak_22773	36	6.86503	21.2222	18.0845	Intron (ENST00000263635.8/85461, intron 4 of 26)	85461	TANC1	-36900	159098375	159099299	925	TRUE
U031333	chr2	159118205	159118726	521	WT_PolII_narrow_peak_21126	17	5.53957	10.3919	7.66001	Intron (ENST00000263635.8/85461, intron 4 of 26)	85461	TANC1	-17506	159118468	159118693	226	TRUE	13_PolII_narrow_peak_21006	20	7.83516	15.671	12.6673	Intron (ENST00000263635.8/85461, intron 4 of 26)	85461	TANC1	-17492	159118496	159118707	212	TRUE	132_PolII_narrow_peak_21676	14	4.79247	8.05463	5.43393	Intron (ENST00000263635.8/85461, intron 4 of 26)	85461	TANC1	-17506	159118511	159118693	183	TRUE	133_PolII_narrow_peak_22774	12	4.52895	7.00975	4.49306	Intron (ENST00000263635.8/85461, intron 4 of 26)	85461	TANC1	-17501	159118273	159118698	426	TRUE
U031334	chr2	159124526	159125046	520	WT_PolII_narrow_peak_21127	21	7.00523	14.6668	11.7379	Intron (ENST00000263635.8/85461, intron 4 of 26)	85461	TANC1	-11443	159124559	159124756	198	TRUE	13_PolII_narrow_peak_21007	13	5.06469	8.20094	5.55584	Intron (ENST00000263635.8/85461, intron 4 of 26)	85461	TANC1	-11200	159124593	159124999	407	TRUE	NA	NA	NA	NA	NA	NA	NA	NA	NA	NA	NA	NA	FALSE	133_PolII_narrow_peak_22775	24	7.80831	17.5395	14.5242	Intron (ENST00000263635.8/85461, intron 4 of 26)	85461	TANC1	-11387	159124568	159124812	245	TRUE
U031335	chr2	159147221	159147734	513	WT_PolII_narrow_peak_21128	21	7.2394	15.0893	12.1433	Promoter (<=1kb)	85461	TANC1	0	159147284	159147722	439	TRUE	13_PolII_narrow_peak_21008	16	5.78377	10.4543	7.68114	Promoter (<=1kb)	85461	TANC1	-11	159147235	159147529	295	TRUE	132_PolII_narrow_peak_21677	21	6.95065	14.5675	11.61	Promoter (<=1kb)	85461	TANC1	0	159147284	159147734	451	TRUE	133_PolII_narrow_peak_22776	15	5.69738	9.94109	7.24851	Promoter (<=1kb)	85461	TANC1	0	159147266	159147728	463	TRUE
U031336	chr2	159286616	159287272	656	WT_PolII_narrow_peak_21129	46	10.4169	35.2645	31.6995	Promoter (<=1kb)	151525	WDSUB1	0	159286617	159287108	492	TRUE	13_PolII_narrow_peak_21009	27	7.69368	18.7872	15.6722	Promoter (<=1kb)	151525	WDSUB1	0	159286657	159287108	452	TRUE	132_PolII_narrow_peak_21678	31	7.96308	21.336	18.1246	Promoter (<=1kb)	151525	WDSUB1	0	159286617	159287272	656	TRUE	133_PolII_narrow_peak_22777	29	7.26995	18.8834	15.8216	Promoter (<=1kb)	151525	WDSUB1	0	159286617	159287160	544	TRUE
U031337	chr2	159290304	159290672	368	NA	NA	NA	NA	NA	NA	NA	NA	NA	NA	NA	NA	FALSE	13_PolII_narrow_peak_21010	17	5.2169	9.80497	7.06522	Distal Intergenic	151525	WDSUB1	-3823	159290526	159290670	145	TRUE	NA	NA	NA	NA	NA	NA	NA	NA	NA	NA	NA	NA	FALSE	133_PolII_narrow_peak_22778	17	4.78625	8.99919	6.35702	Distal Intergenic	151525	WDSUB1	-3823	159290526	159290672	147	TRUE
U031338	chr2	159326833	159327019	186	NA	NA	NA	NA	NA	NA	NA	NA	NA	NA	NA	NA	FALSE	NA	NA	NA	NA	NA	NA	NA	NA	NA	NA	NA	NA	FALSE	132_PolII_narrow_peak_21679	14	6.46872	10.8492	8.0649	Intron (ENST00000392783.7/29994, intron 34 of 36)	29994	BAZ2B	5980	159326834	159327016	183	TRUE	133_PolII_narrow_peak_22779	12	5.13381	8.00059	5.41812	Intron (ENST00000392783.7/29994, intron 34 of 36)	29994	BAZ2B	5977	159326872	159327019	148	TRUE
U031339	chr2	159399970	159400130	160	NA	NA	NA	NA	NA	NA	NA	NA	NA	NA	NA	NA	FALSE	13_PolII_narrow_peak_21011	8	4.2823	5.60963	3.15207	Promoter (<=1kb)	29994	BAZ2B	520	159399971	159400130	160	TRUE	NA	NA	NA	NA	NA	NA	NA	NA	NA	NA	NA	NA	FALSE	NA	NA	NA	NA	NA	NA	NA	NA	NA	NA	NA	NA	FALSE
U031340	chr2	159497257	159497590	333	WT_PolII_narrow_peak_21130	11	5.44344	8.19189	5.58593	Intron (ENST00000392783.7/29994, intron 2 of 36)	29994	BAZ2B	19069	159497426	159497590	165	TRUE	13_PolII_narrow_peak_21012	11	5.69761	8.59661	5.92757	Intron (ENST00000392783.7/29994, intron 2 of 36)	29994	BAZ2B	19077	159497258	159497582	325	TRUE	NA	NA	NA	NA	NA	NA	NA	NA	NA	NA	NA	NA	FALSE	NA	NA	NA	NA	NA	NA	NA	NA	NA	NA	NA	NA	FALSE
U031341	chr2	159516327	159516815	488	WT_PolII_narrow_peak_21131	22	6.39309	13.9558	11.0569	Promoter (<=1kb)	29994	BAZ2B	0	159516348	159516730	383	TRUE	13_PolII_narrow_peak_21013	25	7.72358	17.8677	14.7847	Promoter (<=1kb)	29994	BAZ2B	5	159516328	159516654	327	TRUE	132_PolII_narrow_peak_21680	23	6.63617	14.8558	11.8864	Promoter (<=1kb)	29994	BAZ2B	121	159516353	159516538	186	TRUE	133_PolII_narrow_peak_22780	25	7.05591	16.5744	13.5939	Promoter (<=1kb)	29994	BAZ2B	0	159516365	159516815	451	TRUE
U031342	chr2	159615020	159615792	772	WT_PolII_narrow_peak_21132	36	5.37433	17.1422	14.1173	Promoter (<=1kb)	29994	BAZ2B	0	159615054	159615738	685	TRUE	13_PolII_narrow_peak_21014	35	6.29521	19.3034	16.1708	Promoter (<=1kb)	29994	BAZ2B	0	159615055	159615665	611	TRUE	132_PolII_narrow_peak_21681	41	6.34347	22.0361	18.8012	Promoter (<=1kb)	29994	BAZ2B	0	159615053	159615736	684	TRUE	133_PolII_narrow_peak_22781	38	5.92375	19.5397	16.4558	Promoter (<=1kb)	29994	BAZ2B	0	159615021	159615792	772	TRUE
U031343	chr2	159711822	159712679	857	WT_PolII_narrow_peak_21133	32	7.36137	20.5206	17.3778	Promoter (<=1kb)	29994	BAZ2B	0	159711874	159712479	606	TRUE	13_PolII_narrow_peak_21015	30	7.00809	18.7844	15.6696	Promoter (<=1kb)	29994	BAZ2B	0	159711991	159712476	486	TRUE	132_PolII_narrow_peak_21682	32	7.27932	20.3354	17.1583	Promoter (<=1kb)	29994	BAZ2B	0	159711973	159712679	707	TRUE	133_PolII_narrow_peak_22782	33	7.61517	21.5808	18.4321	Promoter (<=1kb)	29994	BAZ2B	0	159711900	159712459	560	TRUE
U031344	chr2	159755792	159756188	396	NA	NA	NA	NA	NA	NA	NA	NA	NA	NA	NA	NA	FALSE	13_PolII_narrow_peak_21016	14	4.55055	7.63173	5.02188	Intron (ENST00000539065.5/64844, intron 5 of 7)	64844	MARCHF7	-3150	159755793	159756142	350	TRUE	NA	NA	NA	NA	NA	NA	NA	NA	NA	NA	NA	NA	FALSE	133_PolII_narrow_peak_22783	14	4.69511	7.88527	5.31263	Intron (ENST00000539065.5/64844, intron 5 of 7)	64844	MARCHF7	-3104	159755959	159756188	230	TRUE
U031345	chr2	159895524	159895971	447	WT_PolII_narrow_peak_21134	11	5.74732	8.6759	6.03925	Intron (ENST00000504764.5/100526664, intron 2 of 38)	4065	LY75	8885	159895525	159895764	240	TRUE	NA	NA	NA	NA	NA	NA	NA	NA	NA	NA	NA	NA	FALSE	132_PolII_narrow_peak_21683	11	5.52806	8.32655	5.68856	Intron (ENST00000504764.5/100526664, intron 2 of 38)	4065	LY75	8678	159895695	159895971	277	TRUE	NA	NA	NA	NA	NA	NA	NA	NA	NA	NA	NA	NA	FALSE
U031346	chr2	159946313	159946821	508	WT_PolII_narrow_peak_21135	24	9.71046	20.9185	17.7626	Promoter (1-2kb)	22925	PLA2R1	-1314	159946314	159946821	508	TRUE	NA	NA	NA	NA	NA	NA	NA	NA	NA	NA	NA	NA	FALSE	NA	NA	NA	NA	NA	NA	NA	NA	NA	NA	NA	NA	FALSE	NA	NA	NA	NA	NA	NA	NA	NA	NA	NA	NA	NA	FALSE
U031347	chr2	159982437	159982619	182	WT_PolII_narrow_peak_21136	13	6.70521	10.8679	8.11104	Intron (ENST00000283243.13/22925, intron 13 of 29)	22925	PLA2R1	-37438	159982438	159982619	182	TRUE	NA	NA	NA	NA	NA	NA	NA	NA	NA	NA	NA	NA	FALSE	NA	NA	NA	NA	NA	NA	NA	NA	NA	NA	NA	NA	FALSE	NA	NA	NA	NA	NA	NA	NA	NA	NA	NA	NA	NA	FALSE
U031348	chr2	160039432	160039946	514	WT_PolII_narrow_peak_21137	13	6.26815	10.163	7.4429	Intron (ENST00000283243.13/22925, intron 3 of 29)	22925	PLA2R1	22720	160039671	160039890	220	TRUE	13_PolII_narrow_peak_21017	12	5.4964	8.58546	5.91715	Intron (ENST00000283243.13/22925, intron 3 of 29)	22925	PLA2R1	22666	160039636	160039944	309	TRUE	132_PolII_narrow_peak_21684	12	5.81859	9.10238	6.4158	Intron (ENST00000283243.13/22925, intron 3 of 29)	22925	PLA2R1	22737	160039433	160039873	441	TRUE	NA	NA	NA	NA	NA	NA	NA	NA	NA	NA	NA	NA	FALSE
U031349	chr2	160075133	160075313	180	NA	NA	NA	NA	NA	NA	NA	NA	NA	NA	NA	NA	FALSE	13_PolII_narrow_peak_21018	8	4.2823	5.60963	3.15207	Distal Intergenic	22925	PLA2R1	-12519	160075134	160075313	180	TRUE	NA	NA	NA	NA	NA	NA	NA	NA	NA	NA	NA	NA	FALSE	NA	NA	NA	NA	NA	NA	NA	NA	NA	NA	NA	NA	FALSE
U031350	chr2	160091321	160091464	143	NA	NA	NA	NA	NA	NA	NA	NA	NA	NA	NA	NA	FALSE	13_PolII_narrow_peak_21019	8	4.2823	5.60963	3.15207	Distal Intergenic	3694	ITGB6	20646	160091322	160091464	143	TRUE	NA	NA	NA	NA	NA	NA	NA	NA	NA	NA	NA	NA	FALSE	NA	NA	NA	NA	NA	NA	NA	NA	NA	NA	NA	NA	FALSE
U031351	chr2	160205506	160206050	544	WT_PolII_narrow_peak_21138	56	11.2574	43.6346	39.8635	5' UTR	3694	ITGB6	-5284	160205597	160205863	267	TRUE	13_PolII_narrow_peak_21020	60	11.3034	46.353	42.5163	5' UTR	3694	ITGB6	-5270	160205583	160206050	468	TRUE	132_PolII_narrow_peak_21685	61	12.1794	49.3148	45.3366	5' UTR	3694	ITGB6	-5237	160205550	160205900	351	TRUE	133_PolII_narrow_peak_22784	71	12.6926	57.5793	53.5792	5' UTR	3694	ITGB6	-5194	160205507	160205910	404	TRUE
U031352	chr2	160208003	160208361	358	WT_PolII_narrow_peak_21139	29	5.69638	15.3104	12.3557	Intron (ENST00000485635.2/3694, intron 1 of 9)	3694	ITGB6	-7820	160208133	160208331	199	TRUE	13_PolII_narrow_peak_21021	39	7.20642	23.5142	20.2497	Intron (ENST00000485635.2/3694, intron 1 of 9)	3694	ITGB6	-7855	160208168	160208361	194	TRUE	132_PolII_narrow_peak_21686	25	4.93652	12.0017	9.1597	Intron (ENST00000485635.2/3694, intron 1 of 9)	3694	ITGB6	-7691	160208004	160208289	286	TRUE	133_PolII_narrow_peak_22785	39	6.87574	22.6367	19.456	Intron (ENST00000485635.2/3694, intron 1 of 9)	3694	ITGB6	-7774	160208087	160208339	253	TRUE
U031353	chr2	160214750	160215040	290	NA	NA	NA	NA	NA	NA	NA	NA	NA	NA	NA	NA	FALSE	NA	NA	NA	NA	NA	NA	NA	NA	NA	NA	NA	NA	FALSE	NA	NA	NA	NA	NA	NA	NA	NA	NA	NA	NA	NA	FALSE	133_PolII_narrow_peak_22786	15	5.61459	9.80057	7.11541	Intron (ENST00000485635.2/3694, intron 1 of 9)	3694	ITGB6	-14438	160214751	160215017	267	TRUE
U031354	chr2	160220098	160220340	242	WT_PolII_narrow_peak_21140	29	4.2942	11.6165	8.82369	Intron (ENST00000485635.2/3694, intron 1 of 9)	3694	ITGB6	-19803	160220116	160220297	182	TRUE	NA	NA	NA	NA	NA	NA	NA	NA	NA	NA	NA	NA	FALSE	132_PolII_narrow_peak_21687	22	3.56494	7.72939	5.12964	Intron (ENST00000485635.2/3694, intron 1 of 9)	3694	ITGB6	-19838	160220151	160220340	190	TRUE	NA	NA	NA	NA	NA	NA	NA	NA	NA	NA	NA	NA	FALSE
U031355	chr2	160221787	160222018	231	WT_PolII_narrow_peak_21141	27	3.40045	8.43989	5.81924	Intron (ENST00000485635.2/3694, intron 1 of 9)	3694	ITGB6	-21475	160221788	160222018	231	TRUE	NA	NA	NA	NA	NA	NA	NA	NA	NA	NA	NA	NA	FALSE	132_PolII_narrow_peak_21688	30	4.47246	12.4349	9.57267	Intron (ENST00000485635.2/3694, intron 1 of 9)	3694	ITGB6	-21484	160221797	160222018	222	TRUE	NA	NA	NA	NA	NA	NA	NA	NA	NA	NA	NA	NA	FALSE
U031356	chr2	160224135	160224532	397	WT_PolII_narrow_peak_21142	53	4.59161	20.2233	17.0903	Intron (ENST00000485635.2/3694, intron 1 of 9)	3694	ITGB6	-23825	160224138	160224459	322	TRUE	13_PolII_narrow_peak_21022	49	5.82614	23.717	20.4465	Intron (ENST00000485635.2/3694, intron 1 of 9)	3694	ITGB6	-23833	160224146	160224485	340	TRUE	132_PolII_narrow_peak_21689	56	6.03682	27.3984	23.9975	Intron (ENST00000485635.2/3694, intron 1 of 9)	3694	ITGB6	-23831	160224144	160224478	335	TRUE	133_PolII_narrow_peak_22787	65	6.66431	33.8698	30.3884	Intron (ENST00000485635.2/3694, intron 1 of 9)	3694	ITGB6	-23823	160224136	160224485	350	TRUE
U031357	chr2	160227276	160227544	268	WT_PolII_narrow_peak_21143	45	4.1713	15.9367	12.9571	Intron (ENST00000485635.2/3694, intron 1 of 9)	3694	ITGB6	-26964	160227277	160227544	268	TRUE	13_PolII_narrow_peak_21023	53	6.26667	26.9904	23.6251	Intron (ENST00000485635.2/3694, intron 1 of 9)	3694	ITGB6	-26989	160227302	160227543	242	TRUE	132_PolII_narrow_peak_21690	38	4.65163	15.5646	12.5664	Intron (ENST00000485635.2/3694, intron 1 of 9)	3694	ITGB6	-26999	160227312	160227527	216	TRUE	133_PolII_narrow_peak_22788	40	4.13419	14.3347	11.4396	Intron (ENST00000485635.2/3694, intron 1 of 9)	3694	ITGB6	-26974	160227287	160227537	251	TRUE
U031358	chr2	160228506	160228870	364	WT_PolII_narrow_peak_21144	30	2.8677	7.27708	4.7321	Intron (ENST00000485635.2/3694, intron 1 of 9)	3694	ITGB6	-28194	160228507	160228777	271	TRUE	13_PolII_narrow_peak_21024	37	4.42426	14.474	11.5173	Intron (ENST00000485635.2/3694, intron 1 of 9)	3694	ITGB6	-28323	160228636	160228838	203	TRUE	NA	NA	NA	NA	NA	NA	NA	NA	NA	NA	NA	NA	FALSE	133_PolII_narrow_peak_22789	28	3.01007	7.40051	4.85848	Intron (ENST00000485635.2/3694, intron 1 of 9)	3694	ITGB6	-28244	160228557	160228778	222	TRUE
U031359	chr2	160229519	160229917	398	WT_PolII_narrow_peak_21145	27	3.2243	7.89283	5.30565	Intron (ENST00000485635.2/3694, intron 1 of 9)	3694	ITGB6	-29241	160229554	160229917	364	TRUE	13_PolII_narrow_peak_21025	35	5.22664	16.3344	13.3058	Intron (ENST00000485635.2/3694, intron 1 of 9)	3694	ITGB6	-29240	160229553	160229881	329	TRUE	132_PolII_narrow_peak_21691	25	4.02114	9.70307	6.98076	Intron (ENST00000485635.2/3694, intron 1 of 9)	3694	ITGB6	-29319	160229632	160229807	176	TRUE	133_PolII_narrow_peak_22790	31	4.30136	12.24	9.43425	Intron (ENST00000485635.2/3694, intron 1 of 9)	3694	ITGB6	-29241	160229554	160229885	332	TRUE
U031360	chr2	160241625	160242309	684	WT_PolII_narrow_peak_21146	36	8.21377	24.4671	21.1998	Intron (ENST00000485635.2/3694, intron 1 of 9)	100505984	LINC02478	24875	160241626	160242309	684	TRUE	13_PolII_narrow_peak_21026	36	8.82544	25.8347	22.5024	Intron (ENST00000485635.2/3694, intron 1 of 9)	100505984	LINC02478	24918	160241717	160242266	550	TRUE	132_PolII_narrow_peak_21692	36	9.07982	26.3875	23.0167	Intron (ENST00000485635.2/3694, intron 1 of 9)	100505984	LINC02478	24911	160241734	160242273	540	TRUE	133_PolII_narrow_peak_22791	40	10.3692	31.4887	28.0663	Intron (ENST00000485635.2/3694, intron 1 of 9)	100505984	LINC02478	24897	160241746	160242287	542	TRUE
U031361	chr2	160256944	160258002	1058	WT_PolII_narrow_peak_21147	80	8.70212	49.8455	45.9245	Exon (ENST00000664835.2/100505984, exon 2 of 2)	100505984	LINC02478	9182	160256945	160258002	1058	TRUE	13_PolII_narrow_peak_21027	59	8.61475	37.9303	34.2867	Exon (ENST00000664835.2/100505984, exon 2 of 2)	100505984	LINC02478	9323	160257010	160257861	852	TRUE	132_PolII_narrow_peak_21693	54	7.48563	31.6654	28.1423	Exon (ENST00000664835.2/100505984, exon 2 of 2)	100505984	LINC02478	9255	160256994	160257929	936	TRUE	133_PolII_narrow_peak_22792	57	8.01941	34.9393	31.4321	Exon (ENST00000664835.2/100505984, exon 2 of 2)	100505984	LINC02478	9184	160257000	160258000	1001	TRUE
U031362	chr2	160269981	160270867	886	WT_PolII_narrow_peak_21148	25	6.21212	14.8526	11.9162	Promoter (<=1kb)	100505984	LINC02478	403	160270259	160270846	588	TRUE	13_PolII_narrow_peak_21028	26	7.63934	18.1922	15.0973	Promoter (<=1kb)	100505984	LINC02478	486	160270039	160270763	725	TRUE	132_PolII_narrow_peak_21694	27	7.22116	17.8362	14.7494	Promoter (<=1kb)	100505984	LINC02478	382	160270131	160270867	737	TRUE	133_PolII_narrow_peak_22793	20	5.88644	12.17	9.36743	Promoter (<=1kb)	100505984	LINC02478	466	160270233	160270783	551	TRUE
U031363	chr2	160279754	160279996	242	NA	NA	NA	NA	NA	NA	NA	NA	NA	NA	NA	NA	FALSE	NA	NA	NA	NA	NA	NA	NA	NA	NA	NA	NA	NA	FALSE	NA	NA	NA	NA	NA	NA	NA	NA	NA	NA	NA	NA	FALSE	133_PolII_narrow_peak_22794	13	5.29769	8.58616	5.96956	Promoter (<=1kb)	5937	RBMS1	0	160279755	160279996	242	TRUE
U031364	chr2	160343525	160343731	206	NA	NA	NA	NA	NA	NA	NA	NA	NA	NA	NA	NA	FALSE	NA	NA	NA	NA	NA	NA	NA	NA	NA	NA	NA	NA	FALSE	132_PolII_narrow_peak_21695	7	3.66158	4.47042	2.15523	Intron (ENST00000474820.5/5937, intron 3 of 15)	5937	RBMS1	-25323	160343526	160343731	206	TRUE	NA	NA	NA	NA	NA	NA	NA	NA	NA	NA	NA	NA	FALSE
U031365	chr2	160351863	160352052	189	NA	NA	NA	NA	NA	NA	NA	NA	NA	NA	NA	NA	FALSE	NA	NA	NA	NA	NA	NA	NA	NA	NA	NA	NA	NA	FALSE	NA	NA	NA	NA	NA	NA	NA	NA	NA	NA	NA	NA	FALSE	133_PolII_narrow_peak_22795	13	5.36779	8.70137	6.0781	Intron (ENST00000474820.5/5937, intron 3 of 15)	5937	RBMS1	-33661	160351864	160352052	189	TRUE
U031366	chr2	160376115	160376296	181	NA	NA	NA	NA	NA	NA	NA	NA	NA	NA	NA	NA	FALSE	NA	NA	NA	NA	NA	NA	NA	NA	NA	NA	NA	NA	FALSE	NA	NA	NA	NA	NA	NA	NA	NA	NA	NA	NA	NA	FALSE	NA	NA	NA	NA	NA	NA	NA	NA	NA	NA	NA	NA	FALSE
U031367	chr2	160379323	160379632	309	NA	NA	NA	NA	NA	NA	NA	NA	NA	NA	NA	NA	FALSE	13_PolII_narrow_peak_21029	21	5.65351	12.1042	9.24969	Intron (ENST00000474820.5/5937, intron 2 of 15)	100616364	MIR4785	28281	160379447	160379601	155	TRUE	132_PolII_narrow_peak_21696	28	5.99587	15.619	12.6186	Intron (ENST00000474820.5/5937, intron 2 of 15)	100616364	MIR4785	28250	160379324	160379632	309	TRUE	133_PolII_narrow_peak_22796	21	4.77969	10.2959	7.58377	Intron (ENST00000474820.5/5937, intron 2 of 15)	100616364	MIR4785	28295	160379408	160379587	180	TRUE
U031368	chr2	160381536	160381788	252	NA	NA	NA	NA	NA	NA	NA	NA	NA	NA	NA	NA	FALSE	13_PolII_narrow_peak_21030	14	4.12161	6.86295	4.30745	Intron (ENST00000474820.5/5937, intron 2 of 15)	100616364	MIR4785	26161	160381537	160381721	185	TRUE	NA	NA	NA	NA	NA	NA	NA	NA	NA	NA	NA	NA	FALSE	133_PolII_narrow_peak_22797	16	4.2112	7.58941	5.03522	Intron (ENST00000474820.5/5937, intron 2 of 15)	100616364	MIR4785	26094	160381550	160381788	239	TRUE
U031369	chr2	160392240	160392421	181	NA	NA	NA	NA	NA	NA	NA	NA	NA	NA	NA	NA	FALSE	NA	NA	NA	NA	NA	NA	NA	NA	NA	NA	NA	NA	FALSE	NA	NA	NA	NA	NA	NA	NA	NA	NA	NA	NA	NA	FALSE	NA	NA	NA	NA	NA	NA	NA	NA	NA	NA	NA	NA	FALSE
U031370	chr2	160396925	160397877	952	WT_PolII_narrow_peak_21150	17	4.52837	8.50249	5.87817	Intron (ENST00000474820.5/5937, intron 2 of 15)	100616364	MIR4785	10005	160397434	160397877	444	TRUE	13_PolII_narrow_peak_21031	15	4.82319	8.42421	5.76562	Intron (ENST00000474820.5/5937, intron 2 of 15)	100616364	MIR4785	10320	160396967	160397562	596	TRUE	132_PolII_narrow_peak_21698	19	5.12071	10.3188	7.56333	Intron (ENST00000474820.5/5937, intron 2 of 15)	100616364	MIR4785	10079	160397418	160397803	386	TRUE	133_PolII_narrow_peak_22798	15	4.23888	7.35795	4.81861	Intron (ENST00000474820.5/5937, intron 2 of 15)	100616364	MIR4785	10327	160396954	160397555	602	TRUE
U031371	chr2	160403034	160403410	376	NA	NA	NA	NA	NA	NA	NA	NA	NA	NA	NA	NA	FALSE	13_PolII_narrow_peak_21032	14	4.21071	7.02485	4.45807	Intron (ENST00000474820.5/5937, intron 2 of 15)	100616364	MIR4785	4476	160403069	160403406	338	TRUE	NA	NA	NA	NA	NA	NA	NA	NA	NA	NA	NA	NA	FALSE	133_PolII_narrow_peak_22799	17	4.24828	7.94933	5.36993	Intron (ENST00000474820.5/5937, intron 2 of 15)	100616364	MIR4785	4472	160403035	160403410	376	TRUE
U031372	chr2	160406853	160407267	414	WT_PolII_narrow_peak_21151	15	3.7513	6.42482	3.94243	Promoter (<=1kb)	100616364	MIR4785	615	160406886	160407267	382	TRUE	13_PolII_narrow_peak_21033	15	4.5723	7.97251	5.34131	Promoter (<=1kb)	100616364	MIR4785	776	160406957	160407106	150	TRUE	NA	NA	NA	NA	NA	NA	NA	NA	NA	NA	NA	NA	FALSE	NA	NA	NA	NA	NA	NA	NA	NA	NA	NA	NA	NA	FALSE
U031373	chr2	160432584	160433010	426	WT_PolII_narrow_peak_21152	25	8.89549	20.0262	16.8995	Intron (ENST00000474820.5/5937, intron 1 of 15)	5937	RBMS1	-16530	160432708	160432982	275	TRUE	13_PolII_narrow_peak_21034	35	11.4822	30.6117	27.1487	Intron (ENST00000474820.5/5937, intron 1 of 15)	5937	RBMS1	-16506	160432684	160432993	310	TRUE	132_PolII_narrow_peak_21699	26	8.23669	19.3355	16.1939	Intron (ENST00000474820.5/5937, intron 1 of 15)	5937	RBMS1	-16560	160432738	160432987	250	TRUE	133_PolII_narrow_peak_22800	27	7.83343	19.0629	15.995	Intron (ENST00000474820.5/5937, intron 1 of 15)	5937	RBMS1	-16549	160432727	160432993	267	TRUE
U031374	chr2	160492745	160493286	541	WT_PolII_narrow_peak_21153	16	5.73092	10.3629	7.63262	Promoter (<=1kb)	5937	RBMS1	0	160492878	160493081	204	TRUE	13_PolII_narrow_peak_21035	10	4.33036	6.14773	3.64842	Promoter (<=1kb)	5937	RBMS1	0	160492929	160493253	325	TRUE	132_PolII_narrow_peak_21700	22	7.53523	16.0835	13.0645	Promoter (<=1kb)	5937	RBMS1	0	160492877	160493286	410	TRUE	133_PolII_narrow_peak_22801	18	5.88358	11.387	8.62111	Promoter (<=1kb)	5937	RBMS1	0	160492772	160493060	289	TRUE
U031375	chr2	160493838	160493982	144	NA	NA	NA	NA	NA	NA	NA	NA	NA	NA	NA	NA	FALSE	NA	NA	NA	NA	NA	NA	NA	NA	NA	NA	NA	NA	FALSE	132_PolII_narrow_peak_21701	15	5.18203	9.05647	6.37271	Promoter (<=1kb)	5937	RBMS1	-32	160493839	160493982	144	TRUE	NA	NA	NA	NA	NA	NA	NA	NA	NA	NA	NA	NA	FALSE
U031376	chr2	160561672	160561965	293	NA	NA	NA	NA	NA	NA	NA	NA	NA	NA	NA	NA	FALSE	13_PolII_narrow_peak_21036	9	4.75812	6.57229	4.03698	Distal Intergenic	5937	RBMS1	-67866	160561673	160561885	213	TRUE	132_PolII_narrow_peak_21702	7	3.79202	4.6695	2.32319	Distal Intergenic	5937	RBMS1	-67918	160561725	160561965	241	TRUE	NA	NA	NA	NA	NA	NA	NA	NA	NA	NA	NA	NA	FALSE
U031377	chr2	160582788	160583642	854	WT_PolII_narrow_peak_21154	31	10.5806	26.4704	23.1439	Distal Intergenic	5937	RBMS1	-89151	160582958	160583414	457	TRUE	13_PolII_narrow_peak_21037	14	6.63667	11.1219	8.31461	Distal Intergenic	5937	RBMS1	-89242	160583049	160583382	334	TRUE	132_PolII_narrow_peak_21703	21	9.78506	19.4495	16.3037	Distal Intergenic	5937	RBMS1	-89198	160583005	160583477	473	TRUE	133_PolII_narrow_peak_22802	16	7.45994	13.2587	10.4079	Distal Intergenic	5937	RBMS1	-89198	160583005	160583250	246	TRUE
U031378	chr2	160666208	160666856	648	WT_PolII_narrow_peak_21155	32	12.1663	29.9509	26.5266	Distal Intergenic	5937	RBMS1	-172402	160666209	160666846	638	TRUE	13_PolII_narrow_peak_21038	40	14.9078	40.2991	36.5998	Distal Intergenic	5937	RBMS1	-172488	160666295	160666821	527	TRUE	132_PolII_narrow_peak_21704	25	11.2811	24.1471	20.8449	Distal Intergenic	5937	RBMS1	-172595	160666402	160666836	435	TRUE	133_PolII_narrow_peak_22803	48	15.676	47.6399	43.8452	Distal Intergenic	5937	RBMS1	-172423	160666230	160666820	591	TRUE
U031379	chr2	160747725	160748076	351	WT_PolII_narrow_peak_21156	13	6.12878	9.93818	7.22983	Distal Intergenic	5937	RBMS1	-253929	160747736	160748072	337	TRUE	13_PolII_narrow_peak_21039	13	5.65155	9.1651	6.46164	Distal Intergenic	5937	RBMS1	-253929	160747736	160748076	341	TRUE	132_PolII_narrow_peak_21705	9	4.36559	5.95864	3.49356	Distal Intergenic	5937	RBMS1	-253919	160747726	160747878	153	TRUE	NA	NA	NA	NA	NA	NA	NA	NA	NA	NA	NA	NA	FALSE
U031380	chr2	160752682	160753218	536	WT_PolII_narrow_peak_21157	14	5.90955	9.93548	7.22727	Distal Intergenic	5937	RBMS1	-258885	160752692	160752851	160	TRUE	13_PolII_narrow_peak_21040	16	6.04285	10.899	8.10229	Distal Intergenic	5937	RBMS1	-258876	160752683	160753218	536	TRUE	132_PolII_narrow_peak_21706	21	8.48142	17.2577	14.1927	Distal Intergenic	5937	RBMS1	-258901	160752708	160753183	476	TRUE	133_PolII_narrow_peak_22804	20	7.04496	14.2939	11.4005	Distal Intergenic	5937	RBMS1	-258889	160752696	160753123	428	TRUE
U031381	chr2	160933025	160933424	399	WT_PolII_narrow_peak_21159	11	5.74732	8.6759	6.03925	Distal Intergenic	10010	TANK	-203597	160933086	160933311	226	TRUE	NA	NA	NA	NA	NA	NA	NA	NA	NA	NA	NA	NA	FALSE	132_PolII_narrow_peak_21707	18	9.00606	16.6835	13.6412	Distal Intergenic	10010	TANK	-203503	160933026	160933405	380	TRUE	133_PolII_narrow_peak_22805	13	6.14348	9.96191	7.26674	Distal Intergenic	10010	TANK	-203689	160933051	160933219	169	TRUE
U031382	chr2	160969985	160970401	416	WT_PolII_narrow_peak_21160	21	9.54003	19.0414	15.948	Distal Intergenic	10010	TANK	-166507	160969988	160970401	414	TRUE	13_PolII_narrow_peak_21041	14	7.13717	11.9333	9.08648	Distal Intergenic	10010	TANK	-166579	160970001	160970329	329	TRUE	132_PolII_narrow_peak_21708	17	7.78615	14.2235	11.281	Distal Intergenic	10010	TANK	-166552	160969988	160970356	369	TRUE	133_PolII_narrow_peak_22806	17	7.5182	13.7811	10.9083	Distal Intergenic	10010	TANK	-166538	160969986	160970370	385	TRUE
U031383	chr2	160994399	160994557	158	NA	NA	NA	NA	NA	NA	NA	NA	NA	NA	NA	NA	FALSE	NA	NA	NA	NA	NA	NA	NA	NA	NA	NA	NA	NA	FALSE	NA	NA	NA	NA	NA	NA	NA	NA	NA	NA	NA	NA	FALSE	133_PolII_narrow_peak_22807	15	7.02112	12.1332	9.33204	Distal Intergenic	10010	TANK	-142351	160994400	160994557	158	TRUE
U031384	chr2	161030432	161031036	604	WT_PolII_narrow_peak_21161	28	10.6916	24.8902	21.6101	Distal Intergenic	10010	TANK	-105872	161030447	161031036	590	TRUE	13_PolII_narrow_peak_21042	39	12.8152	35.7459	32.1543	Distal Intergenic	10010	TANK	-105881	161030441	161031027	587	TRUE	132_PolII_narrow_peak_21709	35	12.6413	32.7512	29.1982	Distal Intergenic	10010	TANK	-105956	161030433	161030952	520	TRUE	133_PolII_narrow_peak_22808	45	14.0938	42.3795	38.6998	Distal Intergenic	10010	TANK	-105951	161030441	161030957	517	TRUE
U031385	chr2	161063684	161063825	141	NA	NA	NA	NA	NA	NA	NA	NA	NA	NA	NA	NA	FALSE	NA	NA	NA	NA	NA	NA	NA	NA	NA	NA	NA	NA	FALSE	132_PolII_narrow_peak_21710	8	4.26603	5.58438	3.14932	Distal Intergenic	10010	TANK	-73083	161063685	161063825	141	TRUE	NA	NA	NA	NA	NA	NA	NA	NA	NA	NA	NA	NA	FALSE
U031386	chr2	161123173	161123727	554	WT_PolII_narrow_peak_21162	14	5.92649	9.96334	7.25363	Intron (ENST00000425470.1/105373719, intron 2 of 2)	10010	TANK	-13237	161123174	161123671	498	TRUE	13_PolII_narrow_peak_21043	11	5.32584	8.00479	5.37173	Intron (ENST00000425470.1/105373719, intron 2 of 2)	10010	TANK	-13277	161123488	161123631	144	TRUE	132_PolII_narrow_peak_21711	22	9.32322	19.1947	16.058	Intron (ENST00000425470.1/105373719, intron 2 of 2)	10010	TANK	-13209	161123186	161123699	514	TRUE	133_PolII_narrow_peak_22809	13	5.65197	9.16578	6.51467	Intron (ENST00000425470.1/105373719, intron 2 of 2)	10010	TANK	-13247	161123438	161123661	224	TRUE
U031387	chr2	161160000	161161283	1283	WT_PolII_narrow_peak_21163	38	9.1128	27.5794	24.2213	Promoter (<=1kb)	10010	TANK	0	161160008	161160578	571	TRUE	13_PolII_narrow_peak_21044	42	10.4485	32.8811	29.3601	Promoter (<=1kb)	10010	TANK	0	161160021	161160625	605	TRUE	132_PolII_narrow_peak_21712	35	8.74363	25.1103	21.7784	Promoter (<=1kb)	10010	TANK	0	161160001	161160488	488	TRUE	133_PolII_narrow_peak_22810	48	10.4884	36.6664	33.1179	Promoter (<=1kb)	10010	TANK	0	161160196	161160690	495	TRUE
U031388	chr2	161244506	161245004	498	NA	NA	NA	NA	NA	NA	NA	NA	NA	NA	NA	NA	FALSE	13_PolII_narrow_peak_21046	9	3.36218	4.37883	2.0523	Promoter (<=1kb)	100996579	LINC01806	0	161244611	161244878	268	TRUE	132_PolII_narrow_peak_21714	16	5.05554	9.16877	6.47843	Promoter (<=1kb)	100996579	LINC01806	0	161244577	161245004	428	TRUE	133_PolII_narrow_peak_22812	13	4.80796	7.77174	5.20614	Promoter (<=1kb)	100996579	LINC01806	-61	161244507	161244659	153	TRUE
U031389	chr2	161308115	161308855	740	WT_PolII_narrow_peak_21165	40	9.61272	29.8372	26.416	Promoter (<=1kb)	101929512	PSMD14-DT	0	161308116	161308764	649	TRUE	13_PolII_narrow_peak_21047	27	7.4779	18.3566	15.2563	Promoter (<=1kb)	101929512	PSMD14-DT	0	161308148	161308764	617	TRUE	132_PolII_narrow_peak_21715	34	8.83364	24.7574	21.436	Promoter (<=1kb)	101929512	PSMD14-DT	0	161308195	161308744	550	TRUE	133_PolII_narrow_peak_22813	55	12.058	44.956	41.2189	Promoter (<=1kb)	101929512	PSMD14-DT	0	161308126	161308855	730	TRUE
U031390	chr2	161990765	161991169	404	WT_PolII_narrow_peak_21166	15	6.91644	11.9623	9.153	Distal Intergenic	1803	DPP4	26612	161990766	161990939	174	TRUE	13_PolII_narrow_peak_21048	13	5.71617	9.27019	6.56113	Distal Intergenic	1803	DPP4	26382	161990873	161991169	297	TRUE	132_PolII_narrow_peak_21716	10	4.90793	7.06071	4.5097	Distal Intergenic	1803	DPP4	26382	161990809	161991169	361	TRUE	133_PolII_narrow_peak_22814	20	9.00486	17.6447	14.6257	Distal Intergenic	1803	DPP4	26437	161990832	161991114	283	TRUE
U031391	chr2	162027596	162028131	535	WT_PolII_narrow_peak_21167	18	7.23717	13.7464	10.8563	Promoter (2-3kb)	1803	DPP4	-2295	162027780	162028131	352	TRUE	13_PolII_narrow_peak_21049	10	4.82208	6.92531	4.36541	Promoter (2-3kb)	1803	DPP4	-2319	162027804	162028084	281	TRUE	132_PolII_narrow_peak_21717	15	6.3407	11.0167	8.224	Promoter (2-3kb)	1803	DPP4	-2161	162027646	162028003	358	TRUE	133_PolII_narrow_peak_22815	14	5.6466	9.50103	6.8316	Promoter (2-3kb)	1803	DPP4	-2275	162027760	162027998	239	TRUE
U031392	chr2	162029379	162029620	241	WT_PolII_narrow_peak_21168	9	3.87327	5.18876	2.80966	Promoter (1-2kb)	1803	DPP4	1490	162029380	162029542	163	TRUE	NA	NA	NA	NA	NA	NA	NA	NA	NA	NA	NA	NA	FALSE	132_PolII_narrow_peak_21718	12	5.16626	8.05314	5.4326	Promoter (1-2kb)	1803	DPP4	1412	162029468	162029620	153	TRUE	NA	NA	NA	NA	NA	NA	NA	NA	NA	NA	NA	NA	FALSE
U031393	chr2	162059287	162059462	175	NA	NA	NA	NA	NA	NA	NA	NA	NA	NA	NA	NA	FALSE	NA	NA	NA	NA	NA	NA	NA	NA	NA	NA	NA	NA	FALSE	NA	NA	NA	NA	NA	NA	NA	NA	NA	NA	NA	NA	FALSE	NA	NA	NA	NA	NA	NA	NA	NA	NA	NA	NA	NA	FALSE
U031394	chr2	162070479	162070831	352	WT_PolII_narrow_peak_21169	13	5.6282	9.12709	6.4646	Promoter (<=1kb)	1803	DPP4	359	162070480	162070831	352	TRUE	NA	NA	NA	NA	NA	NA	NA	NA	NA	NA	NA	NA	FALSE	NA	NA	NA	NA	NA	NA	NA	NA	NA	NA	NA	NA	FALSE	NA	NA	NA	NA	NA	NA	NA	NA	NA	NA	NA	NA	FALSE
U031395	chr2	162085444	162085885	441	NA	NA	NA	NA	NA	NA	NA	NA	NA	NA	NA	NA	FALSE	13_PolII_narrow_peak_21050	11	4.98507	7.46193	4.86582	Distal Intergenic	1803	DPP4	-11229	162085623	162085811	189	TRUE	132_PolII_narrow_peak_21719	10	4.9547	7.13449	4.57811	Distal Intergenic	1803	DPP4	-11051	162085445	162085717	273	TRUE	133_PolII_narrow_peak_22816	16	6.06838	10.9425	8.19872	Distal Intergenic	1803	DPP4	-11066	162085460	162085885	426	TRUE
U031396	chr2	162091411	162091947	536	WT_PolII_narrow_peak_21170	54	11.436	42.7805	39.0296	Distal Intergenic	1803	DPP4	-17018	162091412	162091907	496	TRUE	13_PolII_narrow_peak_21051	56	10.0288	40.3821	36.6808	Distal Intergenic	1803	DPP4	-17068	162091462	162091926	465	TRUE	132_PolII_narrow_peak_21720	68	13.1359	56.6747	52.5207	Distal Intergenic	1803	DPP4	-17042	162091436	162091896	461	TRUE	133_PolII_narrow_peak_22817	57	9.49662	39.4743	35.8607	Distal Intergenic	1803	DPP4	-17060	162091454	162091947	494	TRUE
U031397	chr2	162092978	162093476	498	NA	NA	NA	NA	NA	NA	NA	NA	NA	NA	NA	NA	FALSE	13_PolII_narrow_peak_21052	28	5.14675	13.5725	10.6534	Exon (ENST00000653718.1/ENST00000653718.1, exon 1 of 2)	1803	DPP4	-18729	162093123	162093476	354	TRUE	132_PolII_narrow_peak_21721	21	4.21088	9.03103	6.34886	Exon (ENST00000653718.1/ENST00000653718.1, exon 1 of 2)	1803	DPP4	-18784	162093178	162093438	261	TRUE	133_PolII_narrow_peak_22818	39	6.62426	21.9513	18.7911	Exon (ENST00000653718.1/ENST00000653718.1, exon 1 of 2)	1803	DPP4	-18620	162093014	162093456	443	TRUE
U031398	chr2	162107403	162107661	258	WT_PolII_narrow_peak_21171	15	7.35475	12.6768	9.83411	Distal Intergenic	1803	DPP4	-33010	162107404	162107661	258	TRUE	NA	NA	NA	NA	NA	NA	NA	NA	NA	NA	NA	NA	FALSE	NA	NA	NA	NA	NA	NA	NA	NA	NA	NA	NA	NA	FALSE	NA	NA	NA	NA	NA	NA	NA	NA	NA	NA	NA	NA	FALSE
U031399	chr2	162113705	162114552	847	WT_PolII_narrow_peak_21172	20	7.31188	14.7643	11.8316	Distal Intergenic	2641	GCG	29869	162114086	162114546	461	TRUE	13_PolII_narrow_peak_21054	19	6.69285	13.2371	10.3321	Distal Intergenic	2641	GCG	29896	162114357	162114519	163	TRUE	132_PolII_narrow_peak_21722	23	8.1257	17.6259	14.5473	Distal Intergenic	2641	GCG	29864	162114351	162114551	201	TRUE	133_PolII_narrow_peak_22820	15	5.18742	9.06586	6.42005	Distal Intergenic	2641	GCG	29879	162114393	162114536	144	TRUE
U031400	chr2	162244512	162245081	569	WT_PolII_narrow_peak_21173	12	5.91653	9.25933	6.58957	Promoter (1-2kb)	2191	FAP	-1265	162244721	162245005	285	TRUE	13_PolII_narrow_peak_21055	27	9.32628	21.8801	18.6651	Promoter (1-2kb)	2191	FAP	-1057	162244513	162244992	480	TRUE	132_PolII_narrow_peak_21723	24	8.97883	19.6479	16.4952	Promoter (1-2kb)	2191	FAP	-1099	162244555	162245026	472	TRUE	133_PolII_narrow_peak_22821	35	10.669	29.0539	25.6939	Promoter (1-2kb)	2191	FAP	-1074	162244530	162245081	552	TRUE
U031401	chr2	162261326	162261495	169	NA	NA	NA	NA	NA	NA	NA	NA	NA	NA	NA	NA	FALSE	13_PolII_narrow_peak_21056	9	4.35697	5.94518	3.46138	Distal Intergenic	64135	IFIH1	6642	162261327	162261495	169	TRUE	NA	NA	NA	NA	NA	NA	NA	NA	NA	NA	NA	NA	FALSE	NA	NA	NA	NA	NA	NA	NA	NA	NA	NA	NA	NA	FALSE
U031402	chr2	162317944	162318097	153	NA	NA	NA	NA	NA	NA	NA	NA	NA	NA	NA	NA	FALSE	NA	NA	NA	NA	NA	NA	NA	NA	NA	NA	NA	NA	FALSE	NA	NA	NA	NA	NA	NA	NA	NA	NA	NA	NA	NA	FALSE	NA	NA	NA	NA	NA	NA	NA	NA	NA	NA	NA	NA	FALSE
U031403	chr2	162318141	162318289	148	NA	NA	NA	NA	NA	NA	NA	NA	NA	NA	NA	NA	FALSE	NA	NA	NA	NA	NA	NA	NA	NA	NA	NA	NA	NA	FALSE	132_PolII_narrow_peak_21724	13	3.78258	5.98678	3.51928	Promoter (<=1kb)	64135	IFIH1	0	162318142	162318289	148	TRUE	NA	NA	NA	NA	NA	NA	NA	NA	NA	NA	NA	NA	FALSE
U031404	chr2	162318492	162319244	752	WT_PolII_narrow_peak_21174	27	8.28413	19.9367	16.8131	Promoter (<=1kb)	25801	GCA	0	162318493	162319016	524	TRUE	13_PolII_narrow_peak_21057	22	8.44895	17.6981	14.621	Promoter (<=1kb)	25801	GCA	0	162318778	162318990	213	TRUE	132_PolII_narrow_peak_21725	28	7.95664	19.806	16.6475	Promoter (<=1kb)	25801	GCA	0	162318718	162319243	526	TRUE	133_PolII_narrow_peak_22822	25	7.06915	16.6006	13.6192	Promoter (<=1kb)	25801	GCA	0	162318763	162319244	482	TRUE
U031405	chr2	162545378	162545607	229	WT_PolII_narrow_peak_21175	13	6.70521	10.8679	8.11104	Intron (ENST00000332142.10/90134, intron 2 of 15)	90134	KCNH7	-17019	162545379	162545607	229	TRUE	NA	NA	NA	NA	NA	NA	NA	NA	NA	NA	NA	NA	FALSE	NA	NA	NA	NA	NA	NA	NA	NA	NA	NA	NA	NA	FALSE	NA	NA	NA	NA	NA	NA	NA	NA	NA	NA	NA	NA	FALSE
U031406	chr2	162582406	162582833	427	WT_PolII_narrow_peak_21176	24	7.71107	17.359	14.326	Intron (ENST00000332142.10/90134, intron 2 of 15)	90134	KCNH7	-54160	162582520	162582833	314	TRUE	NA	NA	NA	NA	NA	NA	NA	NA	NA	NA	NA	NA	FALSE	132_PolII_narrow_peak_21726	13	5.77405	9.3642	6.66237	Intron (ENST00000332142.10/90134, intron 2 of 15)	90134	KCNH7	-54047	162582407	162582771	365	TRUE	133_PolII_narrow_peak_22823	20	8.59773	16.964	13.9691	Intron (ENST00000332142.10/90134, intron 2 of 15)	90134	KCNH7	-54141	162582501	162582690	190	TRUE
U031407	chr2	162731909	162732284	375	NA	NA	NA	NA	NA	NA	NA	NA	NA	NA	NA	NA	FALSE	NA	NA	NA	NA	NA	NA	NA	NA	NA	NA	NA	NA	FALSE	NA	NA	NA	NA	NA	NA	NA	NA	NA	NA	NA	NA	FALSE	133_PolII_narrow_peak_22824	12	5.70466	8.91975	6.28206	Intron (ENST00000332142.10/90134, intron 2 of 15)	101929570	KCNH7-AS1	-36652	162732022	162732284	263	TRUE
U031408	chr2	163172057	163172608	551	WT_PolII_narrow_peak_21177	23	7.80436	17.047	14.0256	Distal Intergenic	90134	KCNH7	-333335	163172102	163172424	323	TRUE	13_PolII_narrow_peak_21058	18	6.52639	12.5267	9.65325	Distal Intergenic	90134	KCNH7	-333345	163172112	163172608	497	TRUE	132_PolII_narrow_peak_21727	22	6.98638	15.0791	12.1006	Distal Intergenic	90134	KCNH7	-333298	163172065	163172590	526	TRUE	133_PolII_narrow_peak_22825	21	6.65608	14.0265	11.1438	Distal Intergenic	90134	KCNH7	-333337	163172104	163172456	353	TRUE
U031409	chr2	163210562	163210924	362	WT_PolII_narrow_peak_21178	8	4.31049	5.65338	3.22915	Distal Intergenic	90134	KCNH7	-371863	163210630	163210851	222	TRUE	13_PolII_narrow_peak_21059	17	8.56461	15.502	12.5044	Distal Intergenic	90134	KCNH7	-371824	163210591	163210924	334	TRUE	132_PolII_narrow_peak_21728	12	6.16204	9.65293	6.93329	Distal Intergenic	90134	KCNH7	-371811	163210578	163210773	196	TRUE	133_PolII_narrow_peak_22826	20	9.21522	17.9947	14.9633	Distal Intergenic	90134	KCNH7	-371796	163210563	163210889	327	TRUE
U031410	chr2	163348146	163348390	244	WT_PolII_narrow_peak_21179	17	5.74483	10.7587	8.00831	Distal Intergenic	55137	FIGN	387626	163348156	163348358	203	TRUE	13_PolII_narrow_peak_21060	12	4.90155	7.62291	5.01365	Distal Intergenic	55137	FIGN	387645	163348196	163348339	144	TRUE	132_PolII_narrow_peak_21729	18	5.93669	11.4827	8.66688	Distal Intergenic	55137	FIGN	387594	163348147	163348390	244	TRUE	133_PolII_narrow_peak_22827	18	6.95363	13.264	10.413	Distal Intergenic	55137	FIGN	387600	163348218	163348384	167	TRUE
U031411	chr2	163401585	163401855	270	WT_PolII_narrow_peak_21180	8	4.31049	5.65338	3.22915	Distal Intergenic	55137	FIGN	334129	163401586	163401855	270	TRUE	NA	NA	NA	NA	NA	NA	NA	NA	NA	NA	NA	NA	FALSE	NA	NA	NA	NA	NA	NA	NA	NA	NA	NA	NA	NA	FALSE	NA	NA	NA	NA	NA	NA	NA	NA	NA	NA	NA	NA	FALSE
U031412	chr2	163667542	163667910	368	NA	NA	NA	NA	NA	NA	NA	NA	NA	NA	NA	NA	FALSE	NA	NA	NA	NA	NA	NA	NA	NA	NA	NA	NA	NA	FALSE	132_PolII_narrow_peak_21730	8	4.09285	5.31647	2.91129	Intron (ENST00000409634.5/55137, intron 2 of 2)	55137	FIGN	68090	163667567	163667894	328	TRUE	133_PolII_narrow_peak_22828	14	6.22925	10.4592	7.73882	Intron (ENST00000409634.5/55137, intron 2 of 2)	55137	FIGN	68175	163667652	163667809	158	TRUE
U031413	chr2	163682674	163682840	166	NA	NA	NA	NA	NA	NA	NA	NA	NA	NA	NA	NA	FALSE	13_PolII_narrow_peak_21061	9	4.75812	6.57229	4.03698	Intron (ENST00000409634.5/55137, intron 2 of 2)	55137	FIGN	53144	163682675	163682840	166	TRUE	NA	NA	NA	NA	NA	NA	NA	NA	NA	NA	NA	NA	FALSE	NA	NA	NA	NA	NA	NA	NA	NA	NA	NA	NA	NA	FALSE
U031414	chr2	163735668	163736331	663	WT_PolII_narrow_peak_21181	28	8.26078	20.4057	17.2665	Promoter (<=1kb)	55137	FIGN	0	163735835	163736316	482	TRUE	13_PolII_narrow_peak_21062	25	7.59718	17.6269	14.5522	Promoter (<=1kb)	55137	FIGN	0	163735931	163736316	386	TRUE	132_PolII_narrow_peak_21731	35	8.42609	24.4162	21.1057	Promoter (<=1kb)	55137	FIGN	0	163735826	163736313	488	TRUE	133_PolII_narrow_peak_22829	27	7.43164	18.2635	15.2227	Promoter (<=1kb)	55137	FIGN	-4	163736016	163736331	316	TRUE
U031415	chr2	163778092	163778730	638	WT_PolII_narrow_peak_21182	42	11.0394	34.1573	30.6213	Intron (ENST00000666867.1/ENST00000666867.1, intron 3 of 4)	55137	FIGN	-42212	163778224	163778657	434	TRUE	13_PolII_narrow_peak_21063	29	8.64222	21.673	18.4644	Intron (ENST00000666867.1/ENST00000666867.1, intron 3 of 4)	55137	FIGN	-42081	163778093	163778653	561	TRUE	132_PolII_narrow_peak_21732	36	10.2108	28.7479	25.3073	Intron (ENST00000666867.1/ENST00000666867.1, intron 3 of 4)	55137	FIGN	-42257	163778269	163778655	387	TRUE	133_PolII_narrow_peak_22830	26	7.65717	18.2269	15.1875	Intron (ENST00000666867.1/ENST00000666867.1, intron 3 of 4)	55137	FIGN	-42205	163778217	163778655	439	TRUE
U031416	chr2	163852771	163853006	235	NA	NA	NA	NA	NA	NA	NA	NA	NA	NA	NA	NA	FALSE	NA	NA	NA	NA	NA	NA	NA	NA	NA	NA	NA	NA	FALSE	NA	NA	NA	NA	NA	NA	NA	NA	NA	NA	NA	NA	FALSE	133_PolII_narrow_peak_22831	11	5.26584	7.90933	5.33234	Intron (ENST00000666867.1/ENST00000666867.1, intron 3 of 4)	55137	FIGN	-116760	163852772	163853006	235	TRUE
U031417	chr2	164066155	164066442	287	WT_PolII_narrow_peak_21183	21	8.0463	16.5099	13.5084	Intron (ENST00000429636.1/ENST00000429636.1, intron 2 of 4)	55137	FIGN	-330212	164066224	164066442	219	TRUE	13_PolII_narrow_peak_21064	14	6.43728	10.798	8.00642	Intron (ENST00000429636.1/ENST00000429636.1, intron 2 of 4)	55137	FIGN	-330236	164066248	164066407	160	TRUE	132_PolII_narrow_peak_21733	25	8.84508	19.9358	16.7726	Intron (ENST00000429636.1/ENST00000429636.1, intron 2 of 4)	55137	FIGN	-330149	164066161	164066365	205	TRUE	133_PolII_narrow_peak_22832	14	5.61741	9.45255	6.78563	Intron (ENST00000429636.1/ENST00000429636.1, intron 2 of 4)	55137	FIGN	-330259	164066271	164066442	172	TRUE
U031418	chr2	164072956	164073953	997	WT_PolII_narrow_peak_21184	56	9.44391	38.7382	35.0864	Intron (ENST00000429636.1/ENST00000429636.1, intron 2 of 4)	55137	FIGN	-336978	164072990	164073953	964	TRUE	13_PolII_narrow_peak_21065	34	7.50833	21.8299	18.6163	Intron (ENST00000429636.1/ENST00000429636.1, intron 2 of 4)	55137	FIGN	-336945	164072957	164073507	551	TRUE	132_PolII_narrow_peak_21734	65	10.1192	46.1172	42.2186	Intron (ENST00000429636.1/ENST00000429636.1, intron 2 of 4)	55137	FIGN	-336994	164073006	164073507	502	TRUE	133_PolII_narrow_peak_22833	56	10.0728	40.5031	36.8658	Intron (ENST00000429636.1/ENST00000429636.1, intron 2 of 4)	55137	FIGN	-337020	164073032	164073506	475	TRUE
U031419	chr2	164078350	164078729	379	NA	NA	NA	NA	NA	NA	NA	NA	NA	NA	NA	NA	FALSE	13_PolII_narrow_peak_21066	16	4.99806	9.06464	6.3668	Intron (ENST00000429636.1/ENST00000429636.1, intron 2 of 4)	55137	FIGN	-342423	164078435	164078722	288	TRUE	132_PolII_narrow_peak_21735	22	4.80439	10.6817	7.90705	Intron (ENST00000429636.1/ENST00000429636.1, intron 2 of 4)	55137	FIGN	-342358	164078370	164078686	317	TRUE	133_PolII_narrow_peak_22834	29	7.29435	18.9353	15.8717	Intron (ENST00000429636.1/ENST00000429636.1, intron 2 of 4)	55137	FIGN	-342379	164078391	164078711	321	TRUE
U031420	chr2	164145225	164145527	302	NA	NA	NA	NA	NA	NA	NA	NA	NA	NA	NA	NA	FALSE	NA	NA	NA	NA	NA	NA	NA	NA	NA	NA	NA	NA	FALSE	NA	NA	NA	NA	NA	NA	NA	NA	NA	NA	NA	NA	FALSE	NA	NA	NA	NA	NA	NA	NA	NA	NA	NA	NA	NA	FALSE
U031421	chr2	164151029	164151210	181	NA	NA	NA	NA	NA	NA	NA	NA	NA	NA	NA	NA	FALSE	NA	NA	NA	NA	NA	NA	NA	NA	NA	NA	NA	NA	FALSE	NA	NA	NA	NA	NA	NA	NA	NA	NA	NA	NA	NA	FALSE	NA	NA	NA	NA	NA	NA	NA	NA	NA	NA	NA	NA	FALSE
U031422	chr2	164151441	164152070	629	WT_PolII_narrow_peak_21185	48	8.76091	32.2942	28.8074	Intron (ENST00000429636.1/ENST00000429636.1, intron 2 of 4)	2888	GRB14	344988	164151642	164152064	423	TRUE	13_PolII_narrow_peak_21067	32	6.85286	19.353	16.2188	Intron (ENST00000429636.1/ENST00000429636.1, intron 2 of 4)	2888	GRB14	344989	164151602	164152063	462	TRUE	132_PolII_narrow_peak_21736	43	7.61949	26.5761	23.1994	Intron (ENST00000429636.1/ENST00000429636.1, intron 2 of 4)	2888	GRB14	344990	164151460	164152062	603	TRUE	133_PolII_narrow_peak_22835	39	6.8352	22.5273	19.35	Intron (ENST00000429636.1/ENST00000429636.1, intron 2 of 4)	2888	GRB14	345022	164151523	164152030	508	TRUE
U031423	chr2	164388452	164388976	524	WT_PolII_narrow_peak_21186	18	9.09992	16.8379	13.8243	Distal Intergenic	2888	GRB14	108076	164388477	164388976	500	TRUE	13_PolII_narrow_peak_21068	12	6.18555	9.69066	6.95707	Distal Intergenic	2888	GRB14	108108	164388795	164388944	150	TRUE	132_PolII_narrow_peak_21737	13	6.63604	10.7563	7.97671	Distal Intergenic	2888	GRB14	108111	164388502	164388941	440	TRUE	133_PolII_narrow_peak_22836	11	5.26584	7.90933	5.33234	Distal Intergenic	2888	GRB14	108451	164388453	164388601	149	TRUE
U031424	chr2	164542416	164543076	660	WT_PolII_narrow_peak_21187	22	8.3456	17.5185	14.4795	Intron (ENST00000696453.2/2888, intron 2 of 12)	2888	GRB14	25569	164542419	164542915	497	TRUE	NA	NA	NA	NA	NA	NA	NA	NA	NA	NA	NA	NA	FALSE	132_PolII_narrow_peak_21738	12	5.28476	8.24464	5.61191	Intron (ENST00000696453.2/2888, intron 2 of 12)	2888	GRB14	25792	164542417	164542692	276	TRUE	133_PolII_narrow_peak_22837	15	7.02112	12.1332	9.33204	Intron (ENST00000696453.2/2888, intron 2 of 12)	2888	GRB14	25644	164542659	164542840	182	TRUE
U031425	chr2	164600226	164600384	158	NA	NA	NA	NA	NA	NA	NA	NA	NA	NA	NA	NA	FALSE	NA	NA	NA	NA	NA	NA	NA	NA	NA	NA	NA	NA	FALSE	NA	NA	NA	NA	NA	NA	NA	NA	NA	NA	NA	NA	FALSE	133_PolII_narrow_peak_22838	13	6.14348	9.96191	7.26674	Intron (ENST00000263915.8/2888, intron 2 of 13)	2888	GRB14	19573	164600227	164600384	158	TRUE
U031426	chr2	164620880	164621035	155	NA	NA	NA	NA	NA	NA	NA	NA	NA	NA	NA	NA	FALSE	NA	NA	NA	NA	NA	NA	NA	NA	NA	NA	NA	NA	FALSE	NA	NA	NA	NA	NA	NA	NA	NA	NA	NA	NA	NA	FALSE	133_PolII_narrow_peak_22839	9	4.35244	5.93811	3.50752	Promoter (<=1kb)	2888	GRB14	357	164620881	164621035	155	TRUE
U031427	chr2	164734393	164734588	195	NA	NA	NA	NA	NA	NA	NA	NA	NA	NA	NA	NA	FALSE	NA	NA	NA	NA	NA	NA	NA	NA	NA	NA	NA	NA	FALSE	NA	NA	NA	NA	NA	NA	NA	NA	NA	NA	NA	NA	FALSE	NA	NA	NA	NA	NA	NA	NA	NA	NA	NA	NA	NA	FALSE
U031428	chr2	164737896	164738040	144	NA	NA	NA	NA	NA	NA	NA	NA	NA	NA	NA	NA	FALSE	NA	NA	NA	NA	NA	NA	NA	NA	NA	NA	NA	NA	FALSE	NA	NA	NA	NA	NA	NA	NA	NA	NA	NA	NA	NA	FALSE	133_PolII_narrow_peak_22840	17	4.28317	8.01906	5.43556	Intron (ENST00000375458.6/22837, intron 2 of 12)	22837	COBLL1	-12890	164737897	164738040	144	TRUE
U031429	chr2	164739842	164740319	477	WT_PolII_narrow_peak_21188	29	6.836	17.9449	14.8904	Intron (ENST00000375458.6/22837, intron 2 of 12)	22837	COBLL1	-14840	164739847	164740319	473	TRUE	13_PolII_narrow_peak_21069	17	4.52785	8.50148	5.83832	Intron (ENST00000375458.6/22837, intron 2 of 12)	22837	COBLL1	-14854	164739861	164740318	458	TRUE	132_PolII_narrow_peak_21740	22	5.40117	11.9657	9.12535	Intron (ENST00000375458.6/22837, intron 2 of 12)	22837	COBLL1	-14955	164739962	164740319	358	TRUE	133_PolII_narrow_peak_22841	26	6.23033	15.3112	12.3778	Intron (ENST00000375458.6/22837, intron 2 of 12)	22837	COBLL1	-14836	164739843	164740236	394	TRUE
U031430	chr2	164757979	164758327	348	WT_PolII_narrow_peak_21189	16	4.95519	8.98669	6.33205	Intron (ENST00000375458.6/22837, intron 1 of 12)	22837	COBLL1	13719	164757980	164758327	348	TRUE	NA	NA	NA	NA	NA	NA	NA	NA	NA	NA	NA	NA	FALSE	132_PolII_narrow_peak_21741	16	4.6019	8.33428	5.69593	Intron (ENST00000375458.6/22837, intron 1 of 12)	22837	COBLL1	13772	164758106	164758274	169	TRUE	NA	NA	NA	NA	NA	NA	NA	NA	NA	NA	NA	NA	FALSE
U031431	chr2	164770341	164770540	199	WT_PolII_narrow_peak_21190	14	3.88717	6.43088	3.94813	Promoter (1-2kb)	22837	COBLL1	1506	164770342	164770540	199	TRUE	NA	NA	NA	NA	NA	NA	NA	NA	NA	NA	NA	NA	FALSE	NA	NA	NA	NA	NA	NA	NA	NA	NA	NA	NA	NA	FALSE	NA	NA	NA	NA	NA	NA	NA	NA	NA	NA	NA	NA	FALSE
U031432	chr2	164771857	164772057	200	NA	NA	NA	NA	NA	NA	NA	NA	NA	NA	NA	NA	FALSE	NA	NA	NA	NA	NA	NA	NA	NA	NA	NA	NA	NA	FALSE	NA	NA	NA	NA	NA	NA	NA	NA	NA	NA	NA	NA	FALSE	133_PolII_narrow_peak_22842	11	3.52747	5.06963	2.71789	Promoter (<=1kb)	22837	COBLL1	26	164771858	164772020	163	TRUE
U031433	chr2	164781386	164781725	339	WT_PolII_narrow_peak_21191	13	3.2221	4.94408	2.58602	Intron (ENST00000375458.6/22837, intron 1 of 12)	22837	COBLL1	-7701	164781455	164781725	271	TRUE	NA	NA	NA	NA	NA	NA	NA	NA	NA	NA	NA	NA	FALSE	132_PolII_narrow_peak_21742	14	3.18491	5.07511	2.69172	Intron (ENST00000375458.6/22837, intron 1 of 12)	22837	COBLL1	-7633	164781387	164781549	163	TRUE	NA	NA	NA	NA	NA	NA	NA	NA	NA	NA	NA	NA	FALSE
U031434	chr2	164782474	164782643	169	NA	NA	NA	NA	NA	NA	NA	NA	NA	NA	NA	NA	FALSE	NA	NA	NA	NA	NA	NA	NA	NA	NA	NA	NA	NA	FALSE	132_PolII_narrow_peak_21743	25	5.31363	12.8815	9.99848	Intron (ENST00000375458.6/22837, intron 1 of 12)	22837	COBLL1	-8733	164782487	164782637	151	TRUE	133_PolII_narrow_peak_22843	47	9.4506	33.5209	30.0482	Intron (ENST00000375458.6/22837, intron 1 of 12)	22837	COBLL1	-8721	164782475	164782643	169	TRUE
U031435	chr2	164792763	164793191	428	WT_PolII_narrow_peak_21192	37	5.61425	18.2342	15.1692	Intron (ENST00000375458.6/22837, intron 1 of 12)	22837	COBLL1	-19010	164792764	164793119	356	TRUE	13_PolII_narrow_peak_21070	26	5.15704	12.8791	9.99001	Intron (ENST00000375458.6/22837, intron 1 of 12)	22837	COBLL1	-19089	164792843	164793078	236	TRUE	132_PolII_narrow_peak_21744	30	4.73249	13.1692	10.2728	Intron (ENST00000375458.6/22837, intron 1 of 12)	22837	COBLL1	-19083	164792837	164793191	355	TRUE	133_PolII_narrow_peak_22844	33	6.06754	17.8632	14.8366	Intron (ENST00000375458.6/22837, intron 1 of 12)	22837	COBLL1	-19010	164792764	164793152	389	TRUE
U031436	chr2	164794252	164794859	607	WT_PolII_narrow_peak_21193	30	4.36035	12.1108	9.29384	Intron (ENST00000375458.6/22837, intron 1 of 12)	22837	COBLL1	-20529	164794283	164794859	577	TRUE	13_PolII_narrow_peak_21071	28	5.4018	14.206	11.2607	Intron (ENST00000375458.6/22837, intron 1 of 12)	22837	COBLL1	-20499	164794253	164794852	600	TRUE	132_PolII_narrow_peak_21745	34	5.04955	15.4522	12.4584	Intron (ENST00000375458.6/22837, intron 1 of 12)	22837	COBLL1	-20541	164794295	164794714	420	TRUE	133_PolII_narrow_peak_22845	29	5.10233	13.8172	10.9431	Intron (ENST00000375458.6/22837, intron 1 of 12)	22837	COBLL1	-20632	164794386	164794786	401	TRUE
U031437	chr2	164803875	164804033	158	NA	NA	NA	NA	NA	NA	NA	NA	NA	NA	NA	NA	FALSE	NA	NA	NA	NA	NA	NA	NA	NA	NA	NA	NA	NA	FALSE	NA	NA	NA	NA	NA	NA	NA	NA	NA	NA	NA	NA	FALSE	NA	NA	NA	NA	NA	NA	NA	NA	NA	NA	NA	NA	FALSE
U031438	chr2	164810828	164811289	461	WT_PolII_narrow_peak_21194	19	4.99504	10.0703	7.35504	Intron (ENST00000375458.6/22837, intron 1 of 12)	101929633	LOC101929633	-29491	164810954	164811170	217	TRUE	13_PolII_narrow_peak_21072	27	6.94547	17.2669	14.2046	Intron (ENST00000375458.6/22837, intron 1 of 12)	101929633	LOC101929633	-29478	164810835	164811183	349	TRUE	132_PolII_narrow_peak_21746	26	6.31957	15.5029	12.5071	Intron (ENST00000375458.6/22837, intron 1 of 12)	101929633	LOC101929633	-29490	164810829	164811171	343	TRUE	133_PolII_narrow_peak_22846	33	7.51068	21.3446	18.2031	Intron (ENST00000375458.6/22837, intron 1 of 12)	101929633	LOC101929633	-29476	164810901	164811185	285	TRUE
U031439	chr2	164824889	164825135	246	NA	NA	NA	NA	NA	NA	NA	NA	NA	NA	NA	NA	FALSE	13_PolII_narrow_peak_21073	15	4.87462	8.51578	5.85155	Intron (ENST00000375458.6/22837, intron 1 of 12)	101929633	LOC101929633	-15561	164824890	164825100	211	TRUE	NA	NA	NA	NA	NA	NA	NA	NA	NA	NA	NA	NA	FALSE	133_PolII_narrow_peak_22847	18	5.2748	10.2641	7.55366	Intron (ENST00000375458.6/22837, intron 1 of 12)	101929633	LOC101929633	-15526	164824925	164825135	211	TRUE
U031440	chr2	164841958	164842451	493	NA	NA	NA	NA	NA	NA	NA	NA	NA	NA	NA	NA	FALSE	NA	NA	NA	NA	NA	NA	NA	NA	NA	NA	NA	NA	FALSE	NA	NA	NA	NA	NA	NA	NA	NA	NA	NA	NA	NA	FALSE	NA	NA	NA	NA	NA	NA	NA	NA	NA	NA	NA	NA	FALSE
U031441	chr2	164843383	164843877	494	WT_PolII_narrow_peak_21195	25	4.45226	10.8171	8.06372	Promoter (<=1kb)	22837	COBLL1	0	164843409	164843877	469	TRUE	13_PolII_narrow_peak_21074	25	4.88118	11.8696	9.02663	Promoter (<=1kb)	22837	COBLL1	0	164843411	164843817	407	TRUE	132_PolII_narrow_peak_21747	28	4.73837	12.5201	9.65388	Promoter (<=1kb)	22837	COBLL1	0	164843411	164843814	404	TRUE	133_PolII_narrow_peak_22848	29	4.90097	13.2886	10.4366	Promoter (<=1kb)	22837	COBLL1	0	164843384	164843804	421	TRUE
U031442	chr2	164873339	164873755	416	NA	NA	NA	NA	NA	NA	NA	NA	NA	NA	NA	NA	FALSE	13_PolII_narrow_peak_21075	11	4.71104	7.02321	4.45668	Intron (ENST00000670672.1/101929633, intron 2 of 7)	22837	COBLL1	-29670	164873349	164873519	171	TRUE	132_PolII_narrow_peak_21748	15	6.61816	11.4739	8.65843	Intron (ENST00000670672.1/101929633, intron 2 of 7)	22837	COBLL1	-29661	164873340	164873501	162	TRUE	NA	NA	NA	NA	NA	NA	NA	NA	NA	NA	NA	NA	FALSE
U031443	chr2	164896734	164897088	354	NA	NA	NA	NA	NA	NA	NA	NA	NA	NA	NA	NA	FALSE	13_PolII_narrow_peak_21076	18	4.16349	8.0628	5.42614	3' UTR	151258	SLC38A11	14928	164896809	164897012	204	TRUE	NA	NA	NA	NA	NA	NA	NA	NA	NA	NA	NA	NA	FALSE	133_PolII_narrow_peak_22849	23	4.83704	11.0897	8.33762	3' UTR	151258	SLC38A11	14895	164896848	164897045	198	TRUE
U031444	chr2	164898363	164898893	530	WT_PolII_narrow_peak_21196	38	7.00935	22.5248	19.3176	Exon (ENST00000685975.1/151258, exon 12 of 12)	151258	SLC38A11	13168	164898510	164898772	263	TRUE	13_PolII_narrow_peak_21077	26	5.34279	13.3184	10.4101	3' UTR	151258	SLC38A11	13182	164898400	164898758	359	TRUE	132_PolII_narrow_peak_21749	27	4.91479	12.6367	9.76502	Exon (ENST00000685975.1/151258, exon 12 of 12)	151258	SLC38A11	13139	164898524	164898801	278	TRUE	133_PolII_narrow_peak_22850	26	4.77132	11.9384	9.14674	3' UTR	151258	SLC38A11	13158	164898364	164898782	419	TRUE
U031445	chr2	164899019	164899261	242	NA	NA	NA	NA	NA	NA	NA	NA	NA	NA	NA	NA	FALSE	NA	NA	NA	NA	NA	NA	NA	NA	NA	NA	NA	NA	FALSE	132_PolII_narrow_peak_21750	23	4.12585	9.40606	6.70186	Intron (ENST00000670672.1/101929633, intron 2 of 7)	151258	SLC38A11	12679	164899020	164899261	242	TRUE	NA	NA	NA	NA	NA	NA	NA	NA	NA	NA	NA	NA	FALSE
U031446	chr2	164903290	164903605	315	WT_PolII_narrow_peak_21197	18	4.04834	7.82058	5.23766	Intron (ENST00000670672.1/101929633, intron 2 of 7)	151258	SLC38A11	8493	164903291	164903447	157	TRUE	13_PolII_narrow_peak_21078	12	3.64928	5.50839	3.06548	Intron (ENST00000670672.1/101929633, intron 2 of 7)	151258	SLC38A11	8335	164903363	164903605	243	TRUE	NA	NA	NA	NA	NA	NA	NA	NA	NA	NA	NA	NA	FALSE	133_PolII_narrow_peak_22851	21	4.98137	10.7265	7.99311	Intron (ENST00000670672.1/101929633, intron 2 of 7)	151258	SLC38A11	8335	164903319	164903605	287	TRUE
U031447	chr2	164910031	164910802	771	WT_PolII_narrow_peak_21198	16	4.46422	8.07478	5.47628	Promoter (1-2kb)	151258	SLC38A11	1138	164910066	164910802	737	TRUE	13_PolII_narrow_peak_21079	19	5.07564	10.23	7.46823	Promoter (1-2kb)	151258	SLC38A11	1582	164910068	164910358	291	TRUE	132_PolII_narrow_peak_21751	22	5.91017	13.0067	10.1182	Promoter (1-2kb)	151258	SLC38A11	1203	164910153	164910737	585	TRUE	133_PolII_narrow_peak_22852	19	5.01437	10.1087	7.4063	Promoter (1-2kb)	151258	SLC38A11	1252	164910051	164910688	638	TRUE
U031448	chr2	164913583	164913756	173	NA	NA	NA	NA	NA	NA	NA	NA	NA	NA	NA	NA	FALSE	NA	NA	NA	NA	NA	NA	NA	NA	NA	NA	NA	NA	FALSE	NA	NA	NA	NA	NA	NA	NA	NA	NA	NA	NA	NA	FALSE	NA	NA	NA	NA	NA	NA	NA	NA	NA	NA	NA	NA	FALSE
U031449	chr2	164920505	164920895	390	WT_PolII_narrow_peak_21199	12	4.91103	7.63838	5.06674	Intron (ENST00000670672.1/101929633, intron 3 of 7)	151258	SLC38A11	-8431	164920517	164920803	287	TRUE	13_PolII_narrow_peak_21081	14	5.58197	9.39361	6.67777	Intron (ENST00000670672.1/101929633, intron 3 of 7)	151258	SLC38A11	-8420	164920506	164920895	390	TRUE	132_PolII_narrow_peak_21752	16	5.72835	10.3584	7.6006	Intron (ENST00000670672.1/101929633, intron 3 of 7)	151258	SLC38A11	-8463	164920549	164920862	314	TRUE	133_PolII_narrow_peak_22853	22	7.42369	15.8817	12.9264	Intron (ENST00000670672.1/101929633, intron 3 of 7)	151258	SLC38A11	-8499	164920585	164920847	263	TRUE
U031450	chr2	164979197	164979366	169	NA	NA	NA	NA	NA	NA	NA	NA	NA	NA	NA	NA	FALSE	NA	NA	NA	NA	NA	NA	NA	NA	NA	NA	NA	NA	FALSE	132_PolII_narrow_peak_21753	11	4.14197	6.09934	3.62323	Intron (ENST00000670672.1/101929633, intron 7 of 7)	151258	SLC38A11	-23673	164979198	164979366	169	TRUE	NA	NA	NA	NA	NA	NA	NA	NA	NA	NA	NA	NA	FALSE
U031451	chr2	164981255	164981745	490	WT_PolII_narrow_peak_21200	20	8.27337	16.4174	13.4195	Intron (ENST00000670672.1/101929633, intron 7 of 7)	151258	SLC38A11	-25788	164981313	164981603	291	TRUE	13_PolII_narrow_peak_21082	10	5.00646	7.21616	4.63661	Intron (ENST00000670672.1/101929633, intron 7 of 7)	151258	SLC38A11	-25815	164981340	164981696	357	TRUE	132_PolII_narrow_peak_21754	15	5.79045	10.0984	7.35454	Intron (ENST00000670672.1/101929633, intron 7 of 7)	151258	SLC38A11	-25731	164981256	164981704	449	TRUE	133_PolII_narrow_peak_22854	15	6.26729	10.8952	8.15367	Intron (ENST00000670672.1/101929633, intron 7 of 7)	151258	SLC38A11	-25788	164981313	164981745	433	TRUE
U031452	chr2	165067629	165068095	466	WT_PolII_narrow_peak_21201	14	5.74531	9.66458	6.97223	Intron (ENST00000638199.1/101929633, intron 6 of 7)	6328	SCN3A	25733	165067630	165068095	466	TRUE	NA	NA	NA	NA	NA	NA	NA	NA	NA	NA	NA	NA	FALSE	NA	NA	NA	NA	NA	NA	NA	NA	NA	NA	NA	NA	FALSE	NA	NA	NA	NA	NA	NA	NA	NA	NA	NA	NA	NA	FALSE
U031453	chr2	165601860	165602326	466	WT_PolII_narrow_peak_21202	9	4.78943	6.62143	4.12083	Intron (ENST00000421875.5/80034, intron 4 of 6)	80034	CSRNP3	27800	165601909	165602326	418	TRUE	13_PolII_narrow_peak_21083	11	5.70974	8.61596	5.94374	Intron (ENST00000421875.5/80034, intron 4 of 6)	80034	CSRNP3	27752	165601861	165602029	169	TRUE	132_PolII_narrow_peak_21755	9	4.74003	6.54393	4.02927	Intron (ENST00000421875.5/80034, intron 4 of 6)	80034	CSRNP3	27806	165601915	165602301	387	TRUE	NA	NA	NA	NA	NA	NA	NA	NA	NA	NA	NA	NA	FALSE
U031454	chr2	165776131	165776290	159	WT_PolII_narrow_peak_21203	7	3.83155	4.73002	2.39097	Intron (ENST00000392701.8/2591, intron 1 of 10)	2591	GALNT3	-4441	165776132	165776290	159	TRUE	NA	NA	NA	NA	NA	NA	NA	NA	NA	NA	NA	NA	FALSE	NA	NA	NA	NA	NA	NA	NA	NA	NA	NA	NA	NA	FALSE	NA	NA	NA	NA	NA	NA	NA	NA	NA	NA	NA	NA	FALSE
U031455	chr2	165793075	165793233	158	WT_PolII_narrow_peak_21204	8	4.31049	5.65338	3.22915	Promoter (<=1kb)	2591	GALNT3	646	165793076	165793233	158	TRUE	NA	NA	NA	NA	NA	NA	NA	NA	NA	NA	NA	NA	FALSE	NA	NA	NA	NA	NA	NA	NA	NA	NA	NA	NA	NA	FALSE	NA	NA	NA	NA	NA	NA	NA	NA	NA	NA	NA	NA	FALSE
U031456	chr2	165952976	165953161	185	NA	NA	NA	NA	NA	NA	NA	NA	NA	NA	NA	NA	FALSE	NA	NA	NA	NA	NA	NA	NA	NA	NA	NA	NA	NA	FALSE	132_PolII_narrow_peak_21756	16	4.56703	8.26884	5.63475	Promoter (<=1kb)	79809	TTC21B	584	165952977	165953161	185	TRUE	NA	NA	NA	NA	NA	NA	NA	NA	NA	NA	NA	NA	FALSE
U031457	chr2	165953584	165954182	598	WT_PolII_narrow_peak_21205	24	7.54227	17.0434	14.0222	Promoter (<=1kb)	79809	TTC21B	0	165953585	165954178	594	TRUE	13_PolII_narrow_peak_21084	27	8.3177	20.0009	16.8456	Promoter (<=1kb)	79809	TTC21B	0	165953585	165954151	567	TRUE	132_PolII_narrow_peak_21757	33	9.09957	24.759	21.4376	Promoter (<=1kb)	79809	TTC21B	0	165953585	165954174	590	TRUE	133_PolII_narrow_peak_22855	33	10.2015	26.9452	23.6419	Promoter (<=1kb)	79809	TTC21B	0	165953634	165954181	548	TRUE
U031458	chr2	166069076	166069220	144	NA	NA	NA	NA	NA	NA	NA	NA	NA	NA	NA	NA	FALSE	NA	NA	NA	NA	NA	NA	NA	NA	NA	NA	NA	NA	FALSE	NA	NA	NA	NA	NA	NA	NA	NA	NA	NA	NA	NA	FALSE	133_PolII_narrow_peak_22856	9	4.11743	5.57117	3.16967	Intron (ENST00000671284.1/102724058, intron 2 of 2)	6323	SCN1A	4419	166069077	166069220	144	TRUE
U031459	chr2	166073981	166074898	917	WT_PolII_narrow_peak_21206	45	9.6963	32.9568	29.4524	Promoter (<=1kb)	6323	SCN1A	-359	166074029	166074732	704	TRUE	13_PolII_narrow_peak_21085	26	8.33256	19.5156	16.3763	Promoter (<=1kb)	6323	SCN1A	-493	166074163	166074733	571	TRUE	132_PolII_narrow_peak_21758	39	9.45598	28.9101	25.4648	Promoter (<=1kb)	6323	SCN1A	-453	166074123	166074869	747	TRUE	133_PolII_narrow_peak_22857	31	8.74975	22.956	19.7658	Promoter (<=1kb)	6323	SCN1A	-386	166074056	166074694	639	TRUE
U031460	chr2	166112253	166112833	580	WT_PolII_narrow_peak_21207	35	12.9265	33.2656	29.7531	Intron (ENST00000595647.5/102724058, intron 6 of 6)	101929680	SCN1A-AS1	-13741	166112254	166112618	365	TRUE	13_PolII_narrow_peak_21086	23	10.2996	21.3729	18.1737	Intron (ENST00000595647.5/102724058, intron 6 of 6)	101929680	SCN1A-AS1	-13602	166112261	166112757	497	TRUE	132_PolII_narrow_peak_21759	19	7.75254	15.0663	12.0885	Intron (ENST00000595647.5/102724058, intron 6 of 6)	101929680	SCN1A-AS1	-13676	166112266	166112683	418	TRUE	133_PolII_narrow_peak_22858	30	11.2039	26.9942	23.6895	Intron (ENST00000595647.5/102724058, intron 6 of 6)	101929680	SCN1A-AS1	-13676	166112304	166112683	380	TRUE
U031461	chr2	166230598	166230754	156	NA	NA	NA	NA	NA	NA	NA	NA	NA	NA	NA	NA	FALSE	NA	NA	NA	NA	NA	NA	NA	NA	NA	NA	NA	NA	FALSE	NA	NA	NA	NA	NA	NA	NA	NA	NA	NA	NA	NA	FALSE	133_PolII_narrow_peak_22859	12	5.70466	8.91975	6.28206	Intron (ENST00000651574.1/101929680, intron 11 of 18)	6335	SCN9A	-25360	166230599	166230754	156	TRUE
U031462	chr2	167114134	167114308	174	NA	NA	NA	NA	NA	NA	NA	NA	NA	NA	NA	NA	FALSE	NA	NA	NA	NA	NA	NA	NA	NA	NA	NA	NA	NA	FALSE	132_PolII_narrow_peak_21760	8	4.26603	5.58438	3.14932	Intron (ENST00000409195.6/129446, intron 2 of 10)	129446	XIRP2	-21593	167114135	167114308	174	TRUE	NA	NA	NA	NA	NA	NA	NA	NA	NA	NA	NA	NA	FALSE
U031463	chr2	168211039	168211600	561	WT_PolII_narrow_peak_21208	25	10.7342	23.2231	19.9938	Intron (ENST00000355999.5/27347, intron 1 of 17)	27347	STK39	35943	168211083	168211492	410	TRUE	13_PolII_narrow_peak_21087	22	9.311	19.174	16.0459	Intron (ENST00000355999.5/27347, intron 1 of 17)	27347	STK39	36027	168211040	168211408	369	TRUE	132_PolII_narrow_peak_21761	15	6.6963	11.602	8.78007	Intron (ENST00000355999.5/27347, intron 1 of 17)	27347	STK39	35845	168211231	168211590	360	TRUE	133_PolII_narrow_peak_22860	20	8.29309	16.4507	13.4747	Intron (ENST00000355999.5/27347, intron 1 of 17)	27347	STK39	35835	168211167	168211600	434	TRUE
U031464	chr2	168246321	168247025	704	WT_PolII_narrow_peak_21209	11	4.70077	7.0067	4.47987	Promoter (<=1kb)	27347	STK39	512	168246387	168246923	537	TRUE	NA	NA	NA	NA	NA	NA	NA	NA	NA	NA	NA	NA	FALSE	132_PolII_narrow_peak_21762	8	4.01558	5.19723	2.80261	Promoter (<=1kb)	27347	STK39	728	168246543	168246707	165	TRUE	133_PolII_narrow_peak_22861	12	5.26292	8.20939	5.61472	Promoter (<=1kb)	27347	STK39	630	168246322	168246805	484	TRUE
U031465	chr2	168247500	168247881	381	WT_PolII_narrow_peak_21210	12	5.02114	7.81773	5.23503	Promoter (<=1kb)	27347	STK39	-44	168247639	168247881	243	TRUE	NA	NA	NA	NA	NA	NA	NA	NA	NA	NA	NA	NA	FALSE	NA	NA	NA	NA	NA	NA	NA	NA	NA	NA	NA	NA	FALSE	NA	NA	NA	NA	NA	NA	NA	NA	NA	NA	NA	NA	FALSE
U031466	chr2	168278597	168278750	153	NA	NA	NA	NA	NA	NA	NA	NA	NA	NA	NA	NA	FALSE	NA	NA	NA	NA	NA	NA	NA	NA	NA	NA	NA	NA	FALSE	NA	NA	NA	NA	NA	NA	NA	NA	NA	NA	NA	NA	FALSE	NA	NA	NA	NA	NA	NA	NA	NA	NA	NA	NA	NA	FALSE
U031467	chr2	168802421	168802613	192	NA	NA	NA	NA	NA	NA	NA	NA	NA	NA	NA	NA	FALSE	13_PolII_narrow_peak_21088	10	5.23393	7.57554	4.96928	Promoter (<=1kb)	115677	NOSTRIN	0	168802422	168802613	192	TRUE	NA	NA	NA	NA	NA	NA	NA	NA	NA	NA	NA	NA	FALSE	NA	NA	NA	NA	NA	NA	NA	NA	NA	NA	NA	NA	FALSE
U031468	chr2	168889853	168890014	161	NA	NA	NA	NA	NA	NA	NA	NA	NA	NA	NA	NA	FALSE	NA	NA	NA	NA	NA	NA	NA	NA	NA	NA	NA	NA	FALSE	NA	NA	NA	NA	NA	NA	NA	NA	NA	NA	NA	NA	FALSE	NA	NA	NA	NA	NA	NA	NA	NA	NA	NA	NA	NA	FALSE
U031469	chr2	168890179	168890810	631	WT_PolII_narrow_peak_21211	17	7.1528	13.1738	10.3092	Promoter (<=1kb)	57405	SPC25	0	168890375	168890810	436	TRUE	13_PolII_narrow_peak_21089	15	7.47261	12.8687	9.97995	Promoter (<=1kb)	57405	SPC25	0	168890398	168890759	362	TRUE	132_PolII_narrow_peak_21763	16	6.18392	11.1388	8.3399	Promoter (<=1kb)	57405	SPC25	0	168890198	168890702	505	TRUE	133_PolII_narrow_peak_22862	18	8.33758	15.5824	12.6383	Promoter (<=1kb)	57405	SPC25	0	168890180	168890751	572	TRUE
U031470	chr2	168961608	168961776	168	WT_PolII_narrow_peak_21212	10	5.26838	7.63008	5.05898	Intron (ENST00000650372.1/8647, intron 18 of 27)	8647	ABCB11	8394	168961609	168961776	168	TRUE	NA	NA	NA	NA	NA	NA	NA	NA	NA	NA	NA	NA	FALSE	NA	NA	NA	NA	NA	NA	NA	NA	NA	NA	NA	NA	FALSE	NA	NA	NA	NA	NA	NA	NA	NA	NA	NA	NA	NA	FALSE
U031471	chr2	169012123	169012602	479	WT_PolII_narrow_peak_21213	40	11.7764	34.3922	30.85	Intron (ENST00000650372.1/8647, intron 5 of 27)	8647	ABCB11	18723	169012124	169012601	478	TRUE	13_PolII_narrow_peak_21090	28	10.0826	23.808	20.5345	Intron (ENST00000650372.1/8647, intron 5 of 27)	8647	ABCB11	18723	169012185	169012601	417	TRUE	132_PolII_narrow_peak_21764	25	9.58066	21.2385	18.0305	Intron (ENST00000650372.1/8647, intron 5 of 27)	8647	ABCB11	18722	169012124	169012602	479	TRUE	133_PolII_narrow_peak_22863	39	12.7405	35.6043	32.0811	Intron (ENST00000650372.1/8647, intron 5 of 27)	8647	ABCB11	18831	169012176	169012493	318	TRUE
U031472	chr2	169038425	169038699	274	WT_PolII_narrow_peak_21214	15	7.66309	13.1789	10.3134	Distal Intergenic	8647	ABCB11	-7102	169038426	169038653	228	TRUE	NA	NA	NA	NA	NA	NA	NA	NA	NA	NA	NA	NA	FALSE	NA	NA	NA	NA	NA	NA	NA	NA	NA	NA	NA	NA	FALSE	133_PolII_narrow_peak_22864	16	7.45994	13.2587	10.4079	Distal Intergenic	8647	ABCB11	-7158	169038482	169038699	218	TRUE
U031473	chr2	169046709	169047015	306	WT_PolII_narrow_peak_21215	19	4.74564	9.56862	6.88155	Distal Intergenic	8647	ABCB11	-15419	169046743	169046911	169	TRUE	13_PolII_narrow_peak_21091	17	6.4953	12.0643	9.21159	Distal Intergenic	8647	ABCB11	-15522	169046846	169047015	170	TRUE	132_PolII_narrow_peak_21765	11	4.75553	7.09463	4.54104	Distal Intergenic	8647	ABCB11	-15386	169046710	169046913	204	TRUE	NA	NA	NA	NA	NA	NA	NA	NA	NA	NA	NA	NA	FALSE
U031474	chr2	169050792	169051250	458	WT_PolII_narrow_peak_21216	52	12.5113	43.978	40.1987	Distal Intergenic	10170	DHRS9	-13539	169050877	169051250	374	TRUE	13_PolII_narrow_peak_21092	19	7.12697	13.9962	11.0594	Distal Intergenic	10170	DHRS9	-13648	169050793	169051141	349	TRUE	132_PolII_narrow_peak_21766	15	6.28798	10.9295	8.14117	Distal Intergenic	10170	DHRS9	-13621	169050814	169051168	355	TRUE	133_PolII_narrow_peak_22865	23	7.72924	16.9104	13.9174	Distal Intergenic	10170	DHRS9	-13590	169050881	169051199	319	TRUE
U031475	chr2	169069247	169069777	530	NA	NA	NA	NA	NA	NA	NA	NA	NA	NA	NA	NA	FALSE	13_PolII_narrow_peak_21093	14	7.13717	11.9333	9.08648	Promoter (<=1kb)	10170	DHRS9	0	169069478	169069772	295	TRUE	132_PolII_narrow_peak_21767	10	5.21403	7.54406	4.95631	Promoter (<=1kb)	10170	DHRS9	0	169069310	169069586	277	TRUE	133_PolII_narrow_peak_22866	16	7.05981	12.6011	9.77933	Promoter (<=1kb)	10170	DHRS9	0	169069248	169069633	386	TRUE
U031476	chr2	169092024	169092619	595	WT_PolII_narrow_peak_21217	26	8.04005	18.9634	15.8728	Intron (ENST00000602501.5/10170, intron 7 of 7)	10170	DHRS9	10918	169092025	169092619	595	TRUE	13_PolII_narrow_peak_21094	9	4.03682	5.44512	3.00771	Intron (ENST00000602501.5/10170, intron 7 of 7)	10170	DHRS9	11110	169092217	169092449	233	TRUE	132_PolII_narrow_peak_21768	23	7.66795	16.7985	13.7516	Intron (ENST00000602501.5/10170, intron 7 of 7)	10170	DHRS9	10953	169092060	169092605	546	TRUE	133_PolII_narrow_peak_22867	14	4.96316	8.34901	5.74611	Intron (ENST00000602501.5/10170, intron 7 of 7)	10170	DHRS9	10989	169092096	169092432	337	TRUE
U031477	chr2	169095522	169095936	414	NA	NA	NA	NA	NA	NA	NA	NA	NA	NA	NA	NA	FALSE	13_PolII_narrow_peak_21095	16	6.44374	11.577	8.748	3' UTR	10170	DHRS9	14416	169095523	169095870	348	TRUE	NA	NA	NA	NA	NA	NA	NA	NA	NA	NA	NA	NA	FALSE	133_PolII_narrow_peak_22868	14	4.86321	8.177	5.58418	3' UTR	10170	DHRS9	14497	169095604	169095847	244	TRUE
U031478	chr2	169507569	169508090	521	WT_PolII_narrow_peak_21218	16	5.40066	9.78528	7.08485	Promoter (1-2kb)	10324	KLHL41	-1685	169507570	169508017	448	TRUE	13_PolII_narrow_peak_21096	20	6.88237	14.0044	11.0672	Promoter (1-2kb)	10324	KLHL41	-1673	169507709	169508029	321	TRUE	132_PolII_narrow_peak_21769	17	6.27405	11.6845	8.85863	Promoter (1-2kb)	10324	KLHL41	-1672	169507709	169508030	322	TRUE	133_PolII_narrow_peak_22869	22	6.72008	14.5802	11.6748	Promoter (1-2kb)	10324	KLHL41	-1612	169507664	169508090	427	TRUE
U031479	chr2	169509272	169509636	364	WT_PolII_narrow_peak_21219	15	4.83764	8.44998	5.8288	Promoter (<=1kb)	10324	KLHL41	-179	169509281	169509523	243	TRUE	13_PolII_narrow_peak_21097	16	5.49578	9.9528	7.20519	Promoter (<=1kb)	10324	KLHL41	-106	169509273	169509596	324	TRUE	132_PolII_narrow_peak_21770	14	4.83606	8.1301	5.50468	Promoter (<=1kb)	10324	KLHL41	-66	169509471	169509636	166	TRUE	133_PolII_narrow_peak_22870	15	4.63743	8.0906	5.50283	Promoter (<=1kb)	10324	KLHL41	-75	169509377	169509627	251	TRUE
U031480	chr2	169516516	169516719	203	NA	NA	NA	NA	NA	NA	NA	NA	NA	NA	NA	NA	FALSE	NA	NA	NA	NA	NA	NA	NA	NA	NA	NA	NA	NA	FALSE	NA	NA	NA	NA	NA	NA	NA	NA	NA	NA	NA	NA	FALSE	133_PolII_narrow_peak_22871	11	4.87169	7.28074	4.74651	Promoter (2-3kb)	10324	KLHL41	2255	169516517	169516719	203	TRUE
U031481	chr2	169528480	169528634	154	NA	NA	NA	NA	NA	NA	NA	NA	NA	NA	NA	NA	FALSE	NA	NA	NA	NA	NA	NA	NA	NA	NA	NA	NA	NA	FALSE	NA	NA	NA	NA	NA	NA	NA	NA	NA	NA	NA	NA	FALSE	NA	NA	NA	NA	NA	NA	NA	NA	NA	NA	NA	NA	FALSE
U031482	chr2	169560141	169560284	143	NA	NA	NA	NA	NA	NA	NA	NA	NA	NA	NA	NA	FALSE	NA	NA	NA	NA	NA	NA	NA	NA	NA	NA	NA	NA	FALSE	NA	NA	NA	NA	NA	NA	NA	NA	NA	NA	NA	NA	FALSE	NA	NA	NA	NA	NA	NA	NA	NA	NA	NA	NA	NA	FALSE
U031483	chr2	169573011	169574013	1002	WT_PolII_narrow_peak_21220	30	8.39662	21.7139	18.5324	Promoter (<=1kb)	79675	FASTKD1	0	169573163	169573988	826	TRUE	13_PolII_narrow_peak_21098	21	6.54895	13.8273	10.8974	Promoter (<=1kb)	79675	FASTKD1	0	169573381	169573970	590	TRUE	132_PolII_narrow_peak_21771	33	9.43805	25.444	22.102	Promoter (<=1kb)	79675	FASTKD1	0	169573382	169573990	609	TRUE	133_PolII_narrow_peak_22872	29	8.2496	20.8992	17.7715	Promoter (<=1kb)	79675	FASTKD1	0	169573012	169574011	1000	TRUE
U031484	chr2	169584101	169585250	1149	WT_PolII_narrow_peak_21221	17	5.40676	10.1519	7.43237	Promoter (<=1kb)	9360	PPIG	0	169584115	169585009	895	TRUE	13_PolII_narrow_peak_21099	20	7.75415	15.5318	12.5332	Promoter (<=1kb)	9360	PPIG	0	169584558	169585009	452	TRUE	132_PolII_narrow_peak_21772	21	7.01315	14.6811	11.7188	Promoter (<=1kb)	9360	PPIG	0	169584177	169585250	1074	TRUE	133_PolII_narrow_peak_22873	17	6.02458	11.2514	8.49162	Promoter (<=1kb)	9360	PPIG	0	169584102	169585009	908	TRUE
U031485	chr2	169670187	169670602	415	WT_PolII_narrow_peak_21222	14	6.08345	10.2209	7.49796	Intron (ENST00000447353.6/129881, intron 4 of 8)	129881	CFAP210	10815	169670198	169670509	312	TRUE	13_PolII_narrow_peak_21100	12	6.09141	9.53964	6.81572	Intron (ENST00000447353.6/129881, intron 4 of 8)	129881	CFAP210	10722	169670199	169670602	404	TRUE	132_PolII_narrow_peak_21773	15	6.81703	11.7998	8.96828	Intron (ENST00000447353.6/129881, intron 4 of 8)	129881	CFAP210	10760	169670188	169670564	377	TRUE	NA	NA	NA	NA	NA	NA	NA	NA	NA	NA	NA	NA	FALSE
U031486	chr2	169694165	169694779	614	WT_PolII_narrow_peak_21223	32	10.7564	27.3968	24.0437	Promoter (<=1kb)	100526832	PHOSPHO2-KLHL23	0	169694185	169694779	595	TRUE	13_PolII_narrow_peak_21102	25	10.3207	22.5183	19.2836	Promoter (<=1kb)	100526832	PHOSPHO2-KLHL23	0	169694489	169694762	274	TRUE	132_PolII_narrow_peak_21774	19	7.46676	14.5805	11.6226	Promoter (<=1kb)	100526832	PHOSPHO2-KLHL23	0	169694395	169694704	310	TRUE	133_PolII_narrow_peak_22874	23	9.66216	20.2968	17.1884	Promoter (<=1kb)	100526832	PHOSPHO2-KLHL23	0	169694415	169694719	305	TRUE
U031487	chr2	169706268	169706430	162	WT_PolII_narrow_peak_21224	13	5.56329	9.02128	6.36475	Intron (ENST00000498202.6/100526832, intron 4 of 5)	100526832	PHOSPHO2-KLHL23	8876	169706269	169706430	162	TRUE	NA	NA	NA	NA	NA	NA	NA	NA	NA	NA	NA	NA	FALSE	NA	NA	NA	NA	NA	NA	NA	NA	NA	NA	NA	NA	FALSE	NA	NA	NA	NA	NA	NA	NA	NA	NA	NA	NA	NA	FALSE
U031488	chr2	169789904	169790133	229	NA	NA	NA	NA	NA	NA	NA	NA	NA	NA	NA	NA	FALSE	13_PolII_narrow_peak_21103	10	5.23393	7.57554	4.96928	Promoter (1-2kb)	6741	SSB	-1800	169789905	169790133	229	TRUE	132_PolII_narrow_peak_21775	8	4.26603	5.58438	3.14932	Promoter (1-2kb)	6741	SSB	-1822	169789961	169790111	151	TRUE	NA	NA	NA	NA	NA	NA	NA	NA	NA	NA	NA	NA	FALSE
U031489	chr2	169798615	169799089	474	WT_PolII_narrow_peak_21225	37	9.75578	28.399	25.0178	Promoter (<=1kb)	6741	SSB	0	169798703	169799089	387	TRUE	13_PolII_narrow_peak_21104	17	6.41427	11.9257	9.08	Promoter (<=1kb)	6741	SSB	0	169798616	169798997	382	TRUE	132_PolII_narrow_peak_21776	33	9.68453	25.935	22.5778	Promoter (<=1kb)	6741	SSB	0	169798685	169799084	400	TRUE	133_PolII_narrow_peak_22875	31	9.16486	23.781	20.5666	Promoter (<=1kb)	6741	SSB	0	169798709	169799055	347	TRUE
U031490	chr2	169824268	169825180	912	WT_PolII_narrow_peak_21226	19	4.19015	8.40569	5.78708	Promoter (<=1kb)	29081	METTL5	0	169824269	169824862	594	TRUE	13_PolII_narrow_peak_21105	15	4.17169	7.23191	4.65137	Promoter (<=1kb)	29081	METTL5	0	169824874	169825180	307	TRUE	132_PolII_narrow_peak_21777	21	4.43226	9.53276	6.82129	Promoter (<=1kb)	29081	METTL5	0	169824324	169824939	616	TRUE	133_PolII_narrow_peak_22876	14	3.24913	5.20339	2.83222	Promoter (<=1kb)	29081	METTL5	0	169824670	169824826	157	TRUE
U031491	chr2	169827143	169827585	442	WT_PolII_narrow_peak_21227	17	3.97031	7.38467	4.83246	Promoter (<=1kb)	130507	UBR3	0	169827366	169827585	220	TRUE	NA	NA	NA	NA	NA	NA	NA	NA	NA	NA	NA	NA	FALSE	132_PolII_narrow_peak_21778	17	4.02057	7.48801	4.90715	Promoter (<=1kb)	130507	UBR3	-16	169827144	169827438	295	TRUE	133_PolII_narrow_peak_22877	18	4.477	8.70749	6.08387	Promoter (<=1kb)	130507	UBR3	0	169827318	169827508	191	TRUE
U031492	chr2	169964729	169964934	205	WT_PolII_narrow_peak_21228	14	4.47637	7.50061	4.94098	Intron (ENST00000272793.11/130507, intron 24 of 38)	130507	UBR3	15248	169964730	169964907	178	TRUE	13_PolII_narrow_peak_21106	10	4.30662	6.11001	3.61351	Intron (ENST00000272793.11/130507, intron 24 of 38)	130507	UBR3	15302	169964784	169964934	151	TRUE	NA	NA	NA	NA	NA	NA	NA	NA	NA	NA	NA	NA	FALSE	NA	NA	NA	NA	NA	NA	NA	NA	NA	NA	NA	NA	FALSE
U031493	chr2	169965068	169965215	147	WT_PolII_narrow_peak_21229	14	4.52536	7.58729	5.02176	Intron (ENST00000272793.11/130507, intron 24 of 38)	130507	UBR3	15587	169965069	169965215	147	TRUE	NA	NA	NA	NA	NA	NA	NA	NA	NA	NA	NA	NA	FALSE	NA	NA	NA	NA	NA	NA	NA	NA	NA	NA	NA	NA	FALSE	NA	NA	NA	NA	NA	NA	NA	NA	NA	NA	NA	NA	FALSE
U031494	chr2	169965378	169965641	263	WT_PolII_narrow_peak_21230	15	4.81651	8.4123	5.79317	Intron (ENST00000272793.11/130507, intron 24 of 38)	130507	UBR3	15925	169965407	169965616	210	TRUE	13_PolII_narrow_peak_21107	16	6.6014	11.8408	8.99922	Intron (ENST00000272793.11/130507, intron 24 of 38)	130507	UBR3	15897	169965379	169965641	263	TRUE	NA	NA	NA	NA	NA	NA	NA	NA	NA	NA	NA	NA	FALSE	NA	NA	NA	NA	NA	NA	NA	NA	NA	NA	NA	NA	FALSE
U031495	chr2	170744180	170744333	153	NA	NA	NA	NA	NA	NA	NA	NA	NA	NA	NA	NA	FALSE	NA	NA	NA	NA	NA	NA	NA	NA	NA	NA	NA	NA	FALSE	NA	NA	NA	NA	NA	NA	NA	NA	NA	NA	NA	NA	FALSE	133_PolII_narrow_peak_22878	11	5.26584	7.90933	5.33234	Intron (ENST00000671292.1/101926913, intron 1 of 4)	101926913	ERICH2-DT	-3002	170744181	170744333	153	TRUE
U031496	chr2	170770579	170770945	366	WT_PolII_narrow_peak_21231	14	7.18415	12.0095	9.19712	Promoter (<=1kb)	101926913	ERICH2-DT	0	170770580	170770945	366	TRUE	13_PolII_narrow_peak_21108	13	6.66136	10.7972	8.00576	Promoter (<=1kb)	101926913	ERICH2-DT	0	170770733	170770914	182	TRUE	132_PolII_narrow_peak_21779	21	10.4281	20.5168	17.3335	Promoter (<=1kb)	101926913	ERICH2-DT	0	170770733	170770922	190	TRUE	133_PolII_narrow_peak_22879	18	8.31961	15.5527	12.6101	Promoter (<=1kb)	101926913	ERICH2-DT	0	170770678	170770921	244	TRUE
U031497	chr2	170816731	170817022	291	NA	NA	NA	NA	NA	NA	NA	NA	NA	NA	NA	NA	FALSE	13_PolII_narrow_peak_21109	17	7.77143	14.1992	11.2543	Promoter (<=1kb)	2571	GAD1	0	170816732	170816917	186	TRUE	NA	NA	NA	NA	NA	NA	NA	NA	NA	NA	NA	NA	FALSE	133_PolII_narrow_peak_22880	11	5.26584	7.90933	5.33234	Promoter (<=1kb)	2571	GAD1	0	170816778	170817022	245	TRUE
U031498	chr2	170873152	170873607	455	WT_PolII_narrow_peak_21232	10	5.26838	7.63008	5.05898	Distal Intergenic	2571	GAD1	20708	170873196	170873354	159	TRUE	13_PolII_narrow_peak_21110	19	9.51623	18.0002	14.9121	Distal Intergenic	2571	GAD1	20665	170873153	170873366	214	TRUE	132_PolII_narrow_peak_21780	15	7.58405	13.0501	10.159	Distal Intergenic	2571	GAD1	20694	170873182	170873607	426	TRUE	133_PolII_narrow_peak_22881	21	9.65404	19.2314	16.1578	Distal Intergenic	2571	GAD1	20685	170873173	170873364	192	TRUE
U031499	chr2	170928215	170928527	312	NA	NA	NA	NA	NA	NA	NA	NA	NA	NA	NA	NA	FALSE	13_PolII_narrow_peak_21111	15	3.72315	6.36952	3.85305	Promoter (<=1kb)	26003	GORASP2	-5	170928319	170928459	141	TRUE	132_PolII_narrow_peak_21781	15	3.71427	6.35207	3.85649	Promoter (<=1kb)	26003	GORASP2	0	170928216	170928527	312	TRUE	NA	NA	NA	NA	NA	NA	NA	NA	NA	NA	NA	NA	FALSE
U031500	chr2	170928741	170929355	614	WT_PolII_narrow_peak_21233	46	9.96808	34.2028	30.6656	Promoter (<=1kb)	26003	GORASP2	0	170928793	170929253	461	TRUE	13_PolII_narrow_peak_21112	49	11.5408	39.7629	36.0763	Promoter (<=1kb)	26003	GORASP2	0	170928894	170929355	462	TRUE	132_PolII_narrow_peak_21782	44	10.4123	34.0261	30.4377	Promoter (<=1kb)	26003	GORASP2	0	170928742	170929214	473	TRUE	133_PolII_narrow_peak_22882	59	12.6009	49.0041	45.1804	Promoter (<=1kb)	26003	GORASP2	0	170928872	170929246	375	TRUE
U031501	chr2	170930202	170930376	174	WT_PolII_narrow_peak_21234	20	4.40635	9.16996	6.50498	Promoter (<=1kb)	26003	GORASP2	770	170930203	170930376	174	TRUE	NA	NA	NA	NA	NA	NA	NA	NA	NA	NA	NA	NA	FALSE	NA	NA	NA	NA	NA	NA	NA	NA	NA	NA	NA	NA	FALSE	NA	NA	NA	NA	NA	NA	NA	NA	NA	NA	NA	NA	FALSE
U031502	chr2	170973321	170974056	735	WT_PolII_narrow_peak_21235	18	4.09263	7.9141	5.32548	Distal Intergenic	26003	GORASP2	19578	170973396	170974056	661	TRUE	NA	NA	NA	NA	NA	NA	NA	NA	NA	NA	NA	NA	FALSE	132_PolII_narrow_peak_21783	16	3.75579	6.68462	4.16003	Distal Intergenic	26003	GORASP2	19559	170973377	170973675	299	TRUE	133_PolII_narrow_peak_22883	15	3.70385	6.33153	3.86636	Distal Intergenic	26003	GORASP2	19504	170973322	170973663	342	TRUE
U031503	chr2	171159861	171160035	174	NA	NA	NA	NA	NA	NA	NA	NA	NA	NA	NA	NA	FALSE	NA	NA	NA	NA	NA	NA	NA	NA	NA	NA	NA	NA	FALSE	132_PolII_narrow_peak_21784	14	4.18021	6.96957	4.42475	Promoter (<=1kb)	9874	TLK1	-40	171159867	171160035	169	TRUE	NA	NA	NA	NA	NA	NA	NA	NA	NA	NA	NA	NA	FALSE
U031504	chr2	171160763	171161248	485	WT_PolII_narrow_peak_21236	19	4.77855	9.63549	6.94476	Promoter (<=1kb)	9874	TLK1	0	171160860	171161248	389	TRUE	NA	NA	NA	NA	NA	NA	NA	NA	NA	NA	NA	NA	FALSE	132_PolII_narrow_peak_21785	16	4.85201	8.79804	6.12935	Promoter (<=1kb)	9874	TLK1	0	171160764	171161248	485	TRUE	133_PolII_narrow_peak_22884	16	4.25485	7.67396	5.11446	Promoter (<=1kb)	9874	TLK1	-66	171160966	171161152	187	TRUE
U031505	chr2	171271981	171272485	504	WT_PolII_narrow_peak_21237	22	8.90851	18.4895	15.4154	Distal Intergenic	9874	TLK1	-40681	171271995	171272467	473	TRUE	13_PolII_narrow_peak_21113	41	15.5083	42.105	38.3638	Distal Intergenic	9874	TLK1	-40724	171272038	171272483	446	TRUE	132_PolII_narrow_peak_21786	26	9.43427	21.5269	18.309	Distal Intergenic	9874	TLK1	-40668	171271982	171272485	504	TRUE	133_PolII_narrow_peak_22885	33	12.6025	31.3692	27.9496	Distal Intergenic	9874	TLK1	-40675	171271989	171272349	361	TRUE
U031506	chr2	171391013	171391605	592	WT_PolII_narrow_peak_21238	19	7.29546	14.2869	11.3743	Intron (ENST00000375258.9/79828, intron 2 of 9)	79828	METTL8	41667	171391036	171391449	414	TRUE	13_PolII_narrow_peak_21114	17	6.71586	12.4394	9.56998	Intron (ENST00000375258.9/79828, intron 2 of 9)	79828	METTL8	41839	171391025	171391277	253	TRUE	132_PolII_narrow_peak_21787	18	6.70502	12.8367	9.9557	Intron (ENST00000375258.9/79828, intron 2 of 9)	79828	METTL8	41746	171391038	171391370	333	TRUE	133_PolII_narrow_peak_22886	27	9.41508	22.0414	18.8786	Intron (ENST00000375258.9/79828, intron 2 of 9)	79828	METTL8	41817	171391014	171391299	286	TRUE
U031507	chr2	171404287	171404581	294	NA	NA	NA	NA	NA	NA	NA	NA	NA	NA	NA	NA	FALSE	13_PolII_narrow_peak_21115	20	6.27744	12.904	10.0136	Intron (ENST00000375258.9/79828, intron 1 of 9)	79828	METTL8	28570	171404288	171404546	259	TRUE	132_PolII_narrow_peak_21788	12	4.64546	7.2026	4.64139	Intron (ENST00000375258.9/79828, intron 1 of 9)	79828	METTL8	28595	171404379	171404521	143	TRUE	NA	NA	NA	NA	NA	NA	NA	NA	NA	NA	NA	NA	FALSE
U031508	chr2	171415992	171416210	218	NA	NA	NA	NA	NA	NA	NA	NA	NA	NA	NA	NA	FALSE	13_PolII_narrow_peak_21116	10	5.22281	7.55794	4.9555	Intron (ENST00000375258.9/79828, intron 1 of 9)	79828	METTL8	16906	171415993	171416210	218	TRUE	NA	NA	NA	NA	NA	NA	NA	NA	NA	NA	NA	NA	FALSE	NA	NA	NA	NA	NA	NA	NA	NA	NA	NA	NA	NA	FALSE
U031509	chr2	171433483	171433634	151	NA	NA	NA	NA	NA	NA	NA	NA	NA	NA	NA	NA	FALSE	NA	NA	NA	NA	NA	NA	NA	NA	NA	NA	NA	NA	FALSE	NA	NA	NA	NA	NA	NA	NA	NA	NA	NA	NA	NA	FALSE	NA	NA	NA	NA	NA	NA	NA	NA	NA	NA	NA	NA	FALSE
U031510	chr2	171433739	171434671	932	WT_PolII_narrow_peak_21239	57	10.7033	42.8284	39.0761	Promoter (<=1kb)	79828	METTL8	0	171433795	171434277	483	TRUE	13_PolII_narrow_peak_21117	58	13.6402	50.7724	46.8382	Promoter (<=1kb)	79828	METTL8	0	171433740	171434459	720	TRUE	132_PolII_narrow_peak_21789	49	10.0448	36.1937	32.548	Promoter (<=1kb)	79828	METTL8	0	171433852	171434671	820	TRUE	133_PolII_narrow_peak_22887	62	11.2567	47.5272	43.7347	Promoter (<=1kb)	79828	METTL8	0	171433789	171434663	875	TRUE
U031511	chr2	171515926	171516080	154	NA	NA	NA	NA	NA	NA	NA	NA	NA	NA	NA	NA	FALSE	13_PolII_narrow_peak_21118	8	4.2823	5.60963	3.15207	Distal Intergenic	79901	CYBRD1	-6167	171515927	171516080	154	TRUE	NA	NA	NA	NA	NA	NA	NA	NA	NA	NA	NA	NA	FALSE	NA	NA	NA	NA	NA	NA	NA	NA	NA	NA	NA	NA	FALSE
U031512	chr2	171523405	171523701	296	WT_PolII_narrow_peak_21240	11	5.01432	7.50862	4.94836	Promoter (<=1kb)	79901	CYBRD1	400	171523479	171523662	184	TRUE	13_PolII_narrow_peak_21119	14	6.0212	10.1189	7.36289	Promoter (<=1kb)	79901	CYBRD1	341	171523420	171523653	234	TRUE	132_PolII_narrow_peak_21790	15	6.81703	11.7998	8.96828	Promoter (<=1kb)	79901	CYBRD1	341	171523420	171523657	238	TRUE	133_PolII_narrow_peak_22888	17	6.65489	12.3361	9.52612	Promoter (<=1kb)	79901	CYBRD1	327	171523406	171523660	255	TRUE
U031513	chr2	171595776	171595920	144	NA	NA	NA	NA	NA	NA	NA	NA	NA	NA	NA	NA	FALSE	NA	NA	NA	NA	NA	NA	NA	NA	NA	NA	NA	NA	FALSE	NA	NA	NA	NA	NA	NA	NA	NA	NA	NA	NA	NA	FALSE	NA	NA	NA	NA	NA	NA	NA	NA	NA	NA	NA	NA	FALSE
U031514	chr2	171687146	171688209	1063	WT_PolII_narrow_peak_21241	24	7.78073	17.4884	14.4505	Promoter (<=1kb)	1781	DYNC1I2	0	171687312	171688064	753	TRUE	13_PolII_narrow_peak_21120	24	7.88571	17.6825	14.606	Promoter (<=1kb)	1781	DYNC1I2	0	171687497	171687978	482	TRUE	132_PolII_narrow_peak_21791	30	9.25776	23.4072	20.128	Promoter (<=1kb)	1781	DYNC1I2	0	171687375	171688105	731	TRUE	133_PolII_narrow_peak_22889	31	8.31061	22.0615	18.8982	Promoter (<=1kb)	1781	DYNC1I2	0	171687242	171688209	968	TRUE
U031515	chr2	171893662	171893805	143	NA	NA	NA	NA	NA	NA	NA	NA	NA	NA	NA	NA	FALSE	NA	NA	NA	NA	NA	NA	NA	NA	NA	NA	NA	NA	FALSE	NA	NA	NA	NA	NA	NA	NA	NA	NA	NA	NA	NA	FALSE	133_PolII_narrow_peak_22890	12	4.44347	6.86754	4.36452	Promoter (<=1kb)	8604	SLC25A12	-405	171893663	171893805	143	TRUE
U031516	chr2	171894167	171894623	456	WT_PolII_narrow_peak_21242	28	10.0214	23.698	20.454	Promoter (<=1kb)	8604	SLC25A12	0	171894214	171894541	328	TRUE	13_PolII_narrow_peak_21121	17	7.72473	14.1223	11.1803	Promoter (<=1kb)	8604	SLC25A12	-2	171894246	171894623	378	TRUE	132_PolII_narrow_peak_21792	20	7.52316	15.1326	12.1521	Promoter (<=1kb)	8604	SLC25A12	0	171894168	171894555	388	TRUE	133_PolII_narrow_peak_22891	21	7.60948	15.7471	12.7968	Promoter (<=1kb)	8604	SLC25A12	0	171894244	171894542	299	TRUE
U031517	chr2	171922172	171923011	839	WT_PolII_narrow_peak_21243	29	7.95381	20.3041	17.1683	Promoter (<=1kb)	8520	HAT1	0	171922202	171922701	500	TRUE	13_PolII_narrow_peak_21122	19	6.36479	12.6525	9.77333	Promoter (<=1kb)	8520	HAT1	0	171922211	171922712	502	TRUE	132_PolII_narrow_peak_21793	27	8.08925	19.5617	16.4121	Promoter (<=1kb)	8520	HAT1	0	171922293	171922743	451	TRUE	133_PolII_narrow_peak_22892	23	6.98409	15.5246	12.583	Promoter (<=1kb)	8520	HAT1	0	171922173	171923011	839	TRUE
U031518	chr2	171999717	172000472	755	WT_PolII_narrow_peak_21244	37	10.0748	29.0655	25.6655	Promoter (<=1kb)	254042	METAP1D	0	171999718	172000204	487	TRUE	13_PolII_narrow_peak_21123	18	6.32855	12.1802	9.32229	Promoter (<=1kb)	254042	METAP1D	0	171999855	172000256	402	TRUE	132_PolII_narrow_peak_21794	32	9.98117	25.9341	22.577	Promoter (<=1kb)	254042	METAP1D	0	171999867	172000472	606	TRUE	133_PolII_narrow_peak_22893	32	9.26805	24.5414	21.3052	Promoter (<=1kb)	254042	METAP1D	0	171999825	172000204	380	TRUE
U031519	chr2	172008672	172009011	339	NA	NA	NA	NA	NA	NA	NA	NA	NA	NA	NA	NA	FALSE	NA	NA	NA	NA	NA	NA	NA	NA	NA	NA	NA	NA	FALSE	NA	NA	NA	NA	NA	NA	NA	NA	NA	NA	NA	NA	FALSE	133_PolII_narrow_peak_22894	14	5.58852	9.40451	6.74024	Intron (ENST00000493035.5/254042, intron 1 of 2)	254042	METAP1D	8718	172008673	172009011	339	TRUE
U031520	chr2	172021647	172021968	321	NA	NA	NA	NA	NA	NA	NA	NA	NA	NA	NA	NA	FALSE	NA	NA	NA	NA	NA	NA	NA	NA	NA	NA	NA	NA	FALSE	NA	NA	NA	NA	NA	NA	NA	NA	NA	NA	NA	NA	FALSE	NA	NA	NA	NA	NA	NA	NA	NA	NA	NA	NA	NA	FALSE
U031521	chr2	172022009	172022204	195	NA	NA	NA	NA	NA	NA	NA	NA	NA	NA	NA	NA	FALSE	NA	NA	NA	NA	NA	NA	NA	NA	NA	NA	NA	NA	FALSE	132_PolII_narrow_peak_21795	10	4.68671	6.71172	4.185	Promoter (<=1kb)	254042	METAP1D	211	172022010	172022204	195	TRUE	NA	NA	NA	NA	NA	NA	NA	NA	NA	NA	NA	NA	FALSE
U031522	chr2	172038598	172039152	554	WT_PolII_narrow_peak_21245	23	7.7495	16.9473	13.9296	Intron (ENST00000493035.5/254042, intron 1 of 2)	254042	METAP1D	16801	172038600	172039047	448	TRUE	13_PolII_narrow_peak_21124	23	8.88485	18.9627	15.8418	Intron (ENST00000493035.5/254042, intron 1 of 2)	254042	METAP1D	16849	172038648	172038912	265	TRUE	132_PolII_narrow_peak_21796	24	9.71724	20.9302	17.7324	Intron (ENST00000493035.5/254042, intron 1 of 2)	254042	METAP1D	16922	172038721	172039096	376	TRUE	133_PolII_narrow_peak_22895	28	9.01875	21.8567	18.6994	Intron (ENST00000493035.5/254042, intron 1 of 2)	254042	METAP1D	16800	172038599	172039124	526	TRUE
U031523	chr2	172084884	172085473	589	WT_PolII_narrow_peak_21246	25	8.57613	19.4499	16.3422	Promoter (<=1kb)	1745	DLX1	-72	172085085	172085435	351	TRUE	13_PolII_narrow_peak_21125	17	7.58795	13.8964	10.9638	Promoter (<=1kb)	1745	DLX1	-34	172085290	172085473	184	TRUE	132_PolII_narrow_peak_21797	19	7.46676	14.5805	11.6226	Promoter (<=1kb)	1745	DLX1	-39	172084933	172085468	536	TRUE	133_PolII_narrow_peak_22896	22	8.59116	17.9442	14.9148	Promoter (<=1kb)	1745	DLX1	-73	172084885	172085434	550	TRUE
U031524	chr2	172098939	172099374	435	WT_PolII_narrow_peak_21247	45	8.47749	29.9028	26.4798	Distal Intergenic	1746	DLX2	3529	172098957	172099371	415	TRUE	13_PolII_narrow_peak_21126	32	8.66739	23.3267	20.0677	Distal Intergenic	1746	DLX2	3529	172098978	172099371	394	TRUE	132_PolII_narrow_peak_21798	41	8.9986	28.9988	25.5506	Distal Intergenic	1746	DLX2	3526	172098987	172099374	388	TRUE	133_PolII_narrow_peak_22897	32	7.61485	21.0855	17.9522	Distal Intergenic	1746	DLX2	3542	172098999	172099358	360	TRUE
U031525	chr2	172119023	172119423	400	NA	NA	NA	NA	NA	NA	NA	NA	NA	NA	NA	NA	FALSE	NA	NA	NA	NA	NA	NA	NA	NA	NA	NA	NA	NA	FALSE	132_PolII_narrow_peak_21799	12	6.1281	9.59848	6.8834	Intron (ENST00000715288.1/104326193, intron 3 of 5)	104326193	DLX2-DT	15996	172119024	172119423	400	TRUE	NA	NA	NA	NA	NA	NA	NA	NA	NA	NA	NA	NA	FALSE
U031526	chr2	172195863	172196088	225	NA	NA	NA	NA	NA	NA	NA	NA	NA	NA	NA	NA	FALSE	13_PolII_narrow_peak_21127	14	6.12446	10.288	7.52353	Intron (ENST00000715288.1/104326193, intron 3 of 5)	3655	ITGA6	-38128	172195948	172196088	141	TRUE	NA	NA	NA	NA	NA	NA	NA	NA	NA	NA	NA	NA	FALSE	133_PolII_narrow_peak_22898	12	4.79408	7.44707	4.90191	Intron (ENST00000715288.1/104326193, intron 3 of 5)	3655	ITGA6	-38156	172195864	172196060	197	TRUE
U031527	chr2	172196634	172197276	642	WT_PolII_narrow_peak_21248	11	5.51606	8.30745	5.69468	Intron (ENST00000715288.1/104326193, intron 3 of 5)	3655	ITGA6	-36940	172196635	172197276	642	TRUE	13_PolII_narrow_peak_21128	23	9.50042	20.0215	16.8655	Intron (ENST00000715288.1/104326193, intron 3 of 5)	3655	ITGA6	-37059	172196666	172197157	492	TRUE	132_PolII_narrow_peak_21800	21	8.0857	16.5781	13.5399	Intron (ENST00000715288.1/104326193, intron 3 of 5)	3655	ITGA6	-37093	172196764	172197123	360	TRUE	133_PolII_narrow_peak_22899	20	7.62779	15.3139	12.3803	Intron (ENST00000715288.1/104326193, intron 3 of 5)	3655	ITGA6	-37027	172196796	172197189	394	TRUE
U031528	chr2	172231717	172232274	557	NA	NA	NA	NA	NA	NA	NA	NA	NA	NA	NA	NA	FALSE	13_PolII_narrow_peak_21129	17	8.29816	15.0649	12.0847	Promoter (1-2kb)	3655	ITGA6	-1976	172231854	172232240	387	TRUE	132_PolII_narrow_peak_21801	12	6.16204	9.65293	6.93329	Promoter (2-3kb)	3655	ITGA6	-2013	172231875	172232203	329	TRUE	133_PolII_narrow_peak_22900	15	6.88121	11.9047	9.11481	Promoter (1-2kb)	3655	ITGA6	-1942	172231897	172232274	378	TRUE
U031529	chr2	172253176	172253751	575	WT_PolII_narrow_peak_21249	52	12.576	44.1241	40.3411	Intron (ENST00000715288.1/104326193, intron 3 of 5)	3655	ITGA6	18980	172253196	172253611	416	TRUE	13_PolII_narrow_peak_21130	67	14.5005	59.4192	55.3043	Intron (ENST00000715288.1/104326193, intron 3 of 5)	3655	ITGA6	18961	172253177	172253604	428	TRUE	132_PolII_narrow_peak_21802	60	15.7605	56.9967	52.8351	Intron (ENST00000715288.1/104326193, intron 3 of 5)	3655	ITGA6	18968	172253184	172253603	420	TRUE	133_PolII_narrow_peak_22901	66	14.0507	57.5709	53.5709	Intron (ENST00000715288.1/104326193, intron 3 of 5)	3655	ITGA6	18999	172253215	172253603	389	TRUE
U031530	chr2	172427379	172427743	364	WT_PolII_narrow_peak_21250	16	5.87462	10.6109	7.86795	Promoter (<=1kb)	3655	ITGA6	0	172427380	172427743	364	TRUE	NA	NA	NA	NA	NA	NA	NA	NA	NA	NA	NA	NA	FALSE	NA	NA	NA	NA	NA	NA	NA	NA	NA	NA	NA	NA	FALSE	NA	NA	NA	NA	NA	NA	NA	NA	NA	NA	NA	NA	FALSE
U031531	chr2	172428782	172428937	155	NA	NA	NA	NA	NA	NA	NA	NA	NA	NA	NA	NA	FALSE	NA	NA	NA	NA	NA	NA	NA	NA	NA	NA	NA	NA	FALSE	NA	NA	NA	NA	NA	NA	NA	NA	NA	NA	NA	NA	FALSE	NA	NA	NA	NA	NA	NA	NA	NA	NA	NA	NA	NA	FALSE
U031532	chr2	172430904	172431138	234	NA	NA	NA	NA	NA	NA	NA	NA	NA	NA	NA	NA	FALSE	13_PolII_narrow_peak_21131	14	4.58954	7.70037	5.08619	Intron (ENST00000715295.1/3655, intron 4 of 27)	3655	ITGA6	3116	172430905	172431138	234	TRUE	NA	NA	NA	NA	NA	NA	NA	NA	NA	NA	NA	NA	FALSE	NA	NA	NA	NA	NA	NA	NA	NA	NA	NA	NA	NA	FALSE
U031533	chr2	172439200	172439423	223	WT_PolII_narrow_peak_21251	24	4.70164	11.1071	8.33865	Intron (ENST00000715295.1/3655, intron 4 of 27)	3655	ITGA6	11412	172439201	172439403	203	TRUE	13_PolII_narrow_peak_21132	27	4.65683	11.9774	9.12858	Intron (ENST00000715295.1/3655, intron 4 of 27)	3655	ITGA6	11439	172439228	172439411	184	TRUE	NA	NA	NA	NA	NA	NA	NA	NA	NA	NA	NA	NA	FALSE	133_PolII_narrow_peak_22902	26	4.15331	10.3403	7.62585	Intron (ENST00000715295.1/3655, intron 4 of 27)	3655	ITGA6	11454	172439243	172439423	181	TRUE
U031534	chr2	172441963	172442748	785	WT_PolII_narrow_peak_21252	49	9.04532	33.6152	30.0938	Intron (ENST00000715295.1/3655, intron 4 of 27)	3655	ITGA6	14218	172442007	172442627	621	TRUE	13_PolII_narrow_peak_21133	61	10.4577	44.6539	40.8548	Intron (ENST00000715295.1/3655, intron 4 of 27)	3655	ITGA6	14280	172442069	172442706	638	TRUE	132_PolII_narrow_peak_21803	56	10.6935	42.173	38.3714	Intron (ENST00000715295.1/3655, intron 4 of 27)	3655	ITGA6	14227	172442016	172442626	611	TRUE	133_PolII_narrow_peak_22903	58	8.99931	38.5716	34.9789	Intron (ENST00000715295.1/3655, intron 4 of 27)	3655	ITGA6	14175	172441964	172442645	682	TRUE
U031535	chr2	172447906	172448244	338	NA	NA	NA	NA	NA	NA	NA	NA	NA	NA	NA	NA	FALSE	NA	NA	NA	NA	NA	NA	NA	NA	NA	NA	NA	NA	FALSE	132_PolII_narrow_peak_21804	10	4.54999	6.49573	3.98928	Intron (ENST00000715295.1/3655, intron 4 of 27)	101929947	ITGA6-AS1	17783	172448086	172448229	144	TRUE	NA	NA	NA	NA	NA	NA	NA	NA	NA	NA	NA	NA	FALSE
U031536	chr2	172555410	172556184	774	WT_PolII_narrow_peak_21253	34	8.52504	24.099	20.8429	Promoter (<=1kb)	5163	PDK1	0	172555633	172556135	503	TRUE	13_PolII_narrow_peak_21134	20	5.84902	12.0987	9.24448	Promoter (<=1kb)	5163	PDK1	0	172555598	172556126	529	TRUE	132_PolII_narrow_peak_21805	36	9.64753	27.591	24.184	Promoter (<=1kb)	5163	PDK1	0	172555554	172556184	631	TRUE	133_PolII_narrow_peak_22904	31	7.6903	20.7547	17.6315	Promoter (<=1kb)	5163	PDK1	0	172555421	172556137	717	TRUE
U031537	chr2	172672903	172673719	816	WT_PolII_narrow_peak_21254	45	12.1027	38.3553	34.7128	Distal Intergenic	124906146	LOC124906146	-17660	172673115	172673639	525	TRUE	13_PolII_narrow_peak_21135	40	10.1174	30.947	27.4753	Distal Intergenic	124906146	LOC124906146	-17700	172673212	172673599	388	TRUE	132_PolII_narrow_peak_21806	55	14.495	50.4878	46.4812	Distal Intergenic	124906146	LOC124906146	-17580	172673128	172673719	592	TRUE	133_PolII_narrow_peak_22905	32	8.25941	22.4764	19.3006	Distal Intergenic	124906146	LOC124906146	-17686	172672913	172673613	701	TRUE
U031538	chr2	172692965	172693572	607	WT_PolII_narrow_peak_21255	31	9.34718	24.1375	20.8801	Promoter (1-2kb)	124906146	LOC124906146	1781	172693080	172693435	356	TRUE	13_PolII_narrow_peak_21136	35	9.3863	26.4734	23.1229	Promoter (1-2kb)	124906146	LOC124906146	1804	172693103	172693572	470	TRUE	132_PolII_narrow_peak_21807	33	9.80268	26.1681	22.8042	Promoter (1-2kb)	124906146	LOC124906146	1667	172692966	172693459	494	TRUE	133_PolII_narrow_peak_22906	45	11.1659	36.3366	32.796	Promoter (1-2kb)	124906146	LOC124906146	1696	172692995	172693418	424	TRUE
U031539	chr2	172698114	172698639	525	WT_PolII_narrow_peak_21256	18	5.49169	10.6698	7.92392	Intron (ENST00000455435.1/91149, intron 1 of 2)	124906146	LOC124906146	6818	172698117	172698592	476	TRUE	13_PolII_narrow_peak_21137	30	8.43685	21.7949	18.5824	Intron (ENST00000455435.1/91149, intron 1 of 2)	124906146	LOC124906146	6816	172698115	172698639	525	TRUE	132_PolII_narrow_peak_21808	28	8.37815	20.6342	17.4468	Intron (ENST00000455435.1/91149, intron 1 of 2)	124906146	LOC124906146	6825	172698124	172698602	479	TRUE	133_PolII_narrow_peak_22907	27	6.80806	16.9788	13.9832	Intron (ENST00000455435.1/91149, intron 1 of 2)	124906146	LOC124906146	6856	172698155	172698595	441	TRUE
U031540	chr2	172710451	172710925	474	NA	NA	NA	NA	NA	NA	NA	NA	NA	NA	NA	NA	FALSE	13_PolII_narrow_peak_21138	11	5.70974	8.61596	5.94374	Intron (ENST00000455435.1/91149, intron 1 of 2)	124906146	LOC124906146	19417	172710716	172710916	201	TRUE	132_PolII_narrow_peak_21809	16	8.05805	14.237	11.2935	Intron (ENST00000455435.1/91149, intron 1 of 2)	124906146	LOC124906146	19153	172710452	172710896	445	TRUE	133_PolII_narrow_peak_22908	25	10.7974	23.3303	20.129	Intron (ENST00000455435.1/91149, intron 1 of 2)	124906146	LOC124906146	19395	172710694	172710916	223	TRUE
U031541	chr2	172783045	172783670	625	WT_PolII_narrow_peak_21257	19	8.9545	17.0727	14.0504	Intron (ENST00000484331.5/11069, intron 1 of 4)	11069	RAPGEF4	-37989	172783121	172783586	466	TRUE	13_PolII_narrow_peak_21139	21	8.51983	17.3232	14.259	Intron (ENST00000484331.5/11069, intron 1 of 4)	11069	RAPGEF4	-37960	172783074	172783615	542	TRUE	132_PolII_narrow_peak_21810	26	10.8209	23.9459	20.6498	Intron (ENST00000484331.5/11069, intron 1 of 4)	11069	RAPGEF4	-38137	172783089	172783438	350	TRUE	133_PolII_narrow_peak_22909	20	7.38704	14.8957	11.9781	Intron (ENST00000484331.5/11069, intron 1 of 4)	11069	RAPGEF4	-38032	172783046	172783543	498	TRUE
U031542	chr2	172836229	172836814	585	WT_PolII_narrow_peak_21258	25	9.84905	21.7058	18.5245	Intron (ENST00000484331.5/11069, intron 4 of 4)	11069	RAPGEF4	14710	172836285	172836687	403	TRUE	13_PolII_narrow_peak_21140	40	12.9041	36.5924	32.9804	Intron (ENST00000484331.5/11069, intron 4 of 4)	11069	RAPGEF4	14779	172836354	172836814	461	TRUE	132_PolII_narrow_peak_21811	20	8.18492	16.2675	13.2415	Intron (ENST00000484331.5/11069, intron 4 of 4)	11069	RAPGEF4	14655	172836230	172836814	585	TRUE	133_PolII_narrow_peak_22910	26	9.14248	21.0035	17.8727	Intron (ENST00000484331.5/11069, intron 4 of 4)	11069	RAPGEF4	14751	172836326	172836768	443	TRUE
U031543	chr2	172848816	172849410	594	WT_PolII_narrow_peak_21259	10	5.09034	7.34857	4.79875	Intron (ENST00000484331.5/11069, intron 4 of 4)	11069	RAPGEF4	-10684	172848888	172849354	467	TRUE	NA	NA	NA	NA	NA	NA	NA	NA	NA	NA	NA	NA	FALSE	NA	NA	NA	NA	NA	NA	NA	NA	NA	NA	NA	NA	FALSE	133_PolII_narrow_peak_22911	13	5.8985	9.56593	6.89297	Intron (ENST00000484331.5/11069, intron 4 of 4)	11069	RAPGEF4	-11070	172848817	172848968	152	TRUE
U031544	chr2	172858287	172858561	274	NA	NA	NA	NA	NA	NA	NA	NA	NA	NA	NA	NA	FALSE	NA	NA	NA	NA	NA	NA	NA	NA	NA	NA	NA	NA	FALSE	NA	NA	NA	NA	NA	NA	NA	NA	NA	NA	NA	NA	FALSE	133_PolII_narrow_peak_22913	17	4.10776	7.66594	5.10705	Promoter (1-2kb)	11069	RAPGEF4	-1477	172858288	172858561	274	TRUE
U031545	chr2	172859529	172860345	816	WT_PolII_narrow_peak_21260	38	9.43265	28.2846	24.9064	Promoter (<=1kb)	11069	RAPGEF4	0	172859622	172860313	692	TRUE	13_PolII_narrow_peak_21141	25	6.51727	15.488	12.4913	Promoter (<=1kb)	11069	RAPGEF4	0	172859637	172860150	514	TRUE	132_PolII_narrow_peak_21812	29	8.39342	21.1847	17.9784	Promoter (<=1kb)	11069	RAPGEF4	0	172859656	172860345	690	TRUE	133_PolII_narrow_peak_22914	29	6.61698	17.4588	14.4464	Promoter (<=1kb)	11069	RAPGEF4	0	172859621	172860150	530	TRUE
U031546	chr2	172928026	172928302	276	WT_PolII_narrow_peak_21261	21	5.65862	12.1143	9.29725	Promoter (<=1kb)	11069	RAPGEF4	0	172928027	172928302	276	TRUE	NA	NA	NA	NA	NA	NA	NA	NA	NA	NA	NA	NA	FALSE	NA	NA	NA	NA	NA	NA	NA	NA	NA	NA	NA	NA	FALSE	NA	NA	NA	NA	NA	NA	NA	NA	NA	NA	NA	NA	FALSE
U031547	chr2	172931208	172931816	608	WT_PolII_narrow_peak_21262	26	7.01009	16.9416	13.9241	Intron (ENST00000397081.8/11069, intron 6 of 30)	11069	RAPGEF4	3107	172931312	172931813	502	TRUE	13_PolII_narrow_peak_21142	33	8.43378	23.3715	20.1114	Intron (ENST00000397081.8/11069, intron 6 of 30)	11069	RAPGEF4	3004	172931209	172931816	608	TRUE	132_PolII_narrow_peak_21813	23	7.36907	16.2478	13.2225	Intron (ENST00000397081.8/11069, intron 6 of 30)	11069	RAPGEF4	3117	172931322	172931609	288	TRUE	133_PolII_narrow_peak_22915	27	6.33992	15.9736	13.0148	Intron (ENST00000397081.8/11069, intron 6 of 30)	11069	RAPGEF4	3087	172931292	172931784	493	TRUE
U031548	chr2	172945194	172945417	223	WT_PolII_narrow_peak_21263	22	5.29344	11.7394	8.94069	Intron (ENST00000397081.8/11069, intron 6 of 30)	11069	RAPGEF4	16990	172945195	172945417	223	TRUE	NA	NA	NA	NA	NA	NA	NA	NA	NA	NA	NA	NA	FALSE	NA	NA	NA	NA	NA	NA	NA	NA	NA	NA	NA	NA	FALSE	NA	NA	NA	NA	NA	NA	NA	NA	NA	NA	NA	NA	FALSE
U031549	chr2	172947407	172948024	617	WT_PolII_narrow_peak_21264	21	4.73144	10.1916	7.47024	Intron (ENST00000397081.8/11069, intron 6 of 30)	11069	RAPGEF4	-17195	172947408	172947946	539	TRUE	13_PolII_narrow_peak_21143	19	5.72683	11.4819	8.65724	Intron (ENST00000397081.8/11069, intron 6 of 30)	11069	RAPGEF4	-17206	172947435	172947935	501	TRUE	NA	NA	NA	NA	NA	NA	NA	NA	NA	NA	NA	NA	FALSE	133_PolII_narrow_peak_22916	19	5.14799	10.3724	7.65644	Intron (ENST00000397081.8/11069, intron 6 of 30)	11069	RAPGEF4	-17117	172947412	172948024	613	TRUE
U031550	chr2	172968158	172968505	347	WT_PolII_narrow_peak_21265	13	5.48423	8.89214	6.24264	Promoter (1-2kb)	11069	RAPGEF4	1236	172968345	172968505	161	TRUE	13_PolII_narrow_peak_21144	11	5.04375	7.55556	4.95343	Promoter (1-2kb)	11069	RAPGEF4	1076	172968185	172968449	265	TRUE	NA	NA	NA	NA	NA	NA	NA	NA	NA	NA	NA	NA	FALSE	133_PolII_narrow_peak_22917	15	5.76826	10.061	7.36092	Promoter (1-2kb)	11069	RAPGEF4	1050	172968159	172968505	347	TRUE
U031551	chr2	172985330	172986065	735	WT_PolII_narrow_peak_21266	23	8.07097	17.5279	14.4885	Exon (ENST00000397081.8/11069, exon 12 of 31)	11069	RAPGEF4	18222	172985331	172986065	735	TRUE	13_PolII_narrow_peak_21145	44	12.7575	39.0311	35.3615	Intron (ENST00000397081.8/11069, intron 12 of 30)	11069	RAPGEF4	18434	172985543	172985864	322	TRUE	132_PolII_narrow_peak_21814	28	8.12968	20.1485	16.9781	Intron (ENST00000397081.8/11069, intron 12 of 30)	11069	RAPGEF4	18388	172985497	172985981	485	TRUE	133_PolII_narrow_peak_22918	44	11.0716	35.4929	31.9721	Intron (ENST00000397081.8/11069, intron 12 of 30)	11069	RAPGEF4	18430	172985539	172986024	486	TRUE
U031552	chr2	172995873	172996225	352	WT_PolII_narrow_peak_21267	19	6.74226	13.3243	10.4524	Intron (ENST00000397081.8/11069, intron 15 of 30)	11069	RAPGEF4	28765	172995874	172996217	344	TRUE	NA	NA	NA	NA	NA	NA	NA	NA	NA	NA	NA	NA	FALSE	132_PolII_narrow_peak_21815	12	4.59909	7.12599	4.57022	Intron (ENST00000397081.8/11069, intron 15 of 30)	11069	RAPGEF4	28814	172995923	172996225	303	TRUE	NA	NA	NA	NA	NA	NA	NA	NA	NA	NA	NA	NA	FALSE
U031553	chr2	173002744	173003510	766	WT_PolII_narrow_peak_21268	13	4.57413	7.37565	4.82405	Intron (ENST00000397081.8/11069, intron 17 of 30)	11069	RAPGEF4	-23455	173002745	173003171	427	TRUE	NA	NA	NA	NA	NA	NA	NA	NA	NA	NA	NA	NA	FALSE	132_PolII_narrow_peak_21816	13	4.35521	6.9996	4.45276	Intron (ENST00000397081.8/11069, intron 17 of 30)	11069	RAPGEF4	-23156	173003117	173003470	354	TRUE	133_PolII_narrow_peak_22919	13	4.75165	7.67684	5.11724	Intron (ENST00000397081.8/11069, intron 17 of 30)	11069	RAPGEF4	-23336	173003059	173003290	232	TRUE
U031554	chr2	173027411	173027572	161	WT_PolII_narrow_peak_21269	12	6.18192	9.68484	6.99146	Promoter (<=1kb)	11069	RAPGEF4	786	173027412	173027572	161	TRUE	13_PolII_narrow_peak_21146	13	5.81591	9.43211	6.71404	Promoter (<=1kb)	11069	RAPGEF4	797	173027423	173027572	150	TRUE	NA	NA	NA	NA	NA	NA	NA	NA	NA	NA	NA	NA	FALSE	NA	NA	NA	NA	NA	NA	NA	NA	NA	NA	NA	NA	FALSE
U031555	chr2	173048699	173049802	1103	WT_PolII_narrow_peak_21270	68	9.52068	46.0028	42.1754	Promoter (<=1kb)	11069	RAPGEF4	572	173048700	173049746	1047	TRUE	13_PolII_narrow_peak_21147	76	9.54868	50.8119	46.877	Promoter (<=1kb)	11069	RAPGEF4	627	173048755	173049728	974	TRUE	132_PolII_narrow_peak_21817	72	10.2402	50.7962	46.7821	Promoter (<=1kb)	11069	RAPGEF4	764	173048892	173049711	820	TRUE	133_PolII_narrow_peak_22920	84	9.95676	57.1218	53.1309	Promoter (<=1kb)	11069	RAPGEF4	648	173048776	173049673	898	TRUE
U031556	chr2	173051618	173051827	209	NA	NA	NA	NA	NA	NA	NA	NA	NA	NA	NA	NA	FALSE	NA	NA	NA	NA	NA	NA	NA	NA	NA	NA	NA	NA	FALSE	NA	NA	NA	NA	NA	NA	NA	NA	NA	NA	NA	NA	FALSE	133_PolII_narrow_peak_22921	22	2.73621	5.4716	3.07812	3' UTR	11069	RAPGEF4	3491	173051619	173051797	179	TRUE
U031557	chr2	173076892	173077045	153	WT_PolII_narrow_peak_21271	12	3.7733	5.72588	3.29603	Promoter (1-2kb)	51776	MAP3K20	1025	173076893	173077045	153	TRUE	NA	NA	NA	NA	NA	NA	NA	NA	NA	NA	NA	NA	FALSE	NA	NA	NA	NA	NA	NA	NA	NA	NA	NA	NA	NA	FALSE	NA	NA	NA	NA	NA	NA	NA	NA	NA	NA	NA	NA	FALSE
U031558	chr2	173077088	173077290	202	NA	NA	NA	NA	NA	NA	NA	NA	NA	NA	NA	NA	FALSE	NA	NA	NA	NA	NA	NA	NA	NA	NA	NA	NA	NA	FALSE	132_PolII_narrow_peak_21818	21	5.91027	12.61	9.73944	Promoter (1-2kb)	51776	MAP3K20	1221	173077089	173077290	202	TRUE	NA	NA	NA	NA	NA	NA	NA	NA	NA	NA	NA	NA	FALSE
U031559	chr2	173077773	173077917	144	NA	NA	NA	NA	NA	NA	NA	NA	NA	NA	NA	NA	FALSE	NA	NA	NA	NA	NA	NA	NA	NA	NA	NA	NA	NA	FALSE	132_PolII_narrow_peak_21819	15	4.29838	7.4689	4.88934	Promoter (1-2kb)	51776	MAP3K20	1906	173077774	173077917	144	TRUE	NA	NA	NA	NA	NA	NA	NA	NA	NA	NA	NA	NA	FALSE
U031560	chr2	173151684	173152287	603	NA	NA	NA	NA	NA	NA	NA	NA	NA	NA	NA	NA	FALSE	13_PolII_narrow_peak_21148	41	10.3285	32.0089	28.51	Intron (ENST00000539448.5/51776, intron 2 of 11)	51776	MAP3K20	-7723	173151685	173152287	603	TRUE	132_PolII_narrow_peak_21820	18	5.6033	10.876	8.09027	Intron (ENST00000539448.5/51776, intron 2 of 11)	51776	MAP3K20	-7841	173151685	173152169	485	TRUE	133_PolII_narrow_peak_22922	21	5.53496	11.8671	9.07885	Intron (ENST00000539448.5/51776, intron 2 of 11)	51776	MAP3K20	-7849	173151796	173152161	366	TRUE
U031561	chr2	173159631	173160526	895	WT_PolII_narrow_peak_21272	21	7.07058	14.7852	11.8517	Promoter (<=1kb)	51776	MAP3K20	0	173159876	173160258	383	TRUE	13_PolII_narrow_peak_21149	33	7.7476	21.8776	18.6627	Promoter (<=1kb)	51776	MAP3K20	0	173159831	173160250	420	TRUE	132_PolII_narrow_peak_21821	29	7.65343	19.6883	16.5341	Promoter (<=1kb)	51776	MAP3K20	0	173159859	173160526	668	TRUE	133_PolII_narrow_peak_22923	39	7.98399	25.4827	22.2198	Promoter (<=1kb)	51776	MAP3K20	0	173159632	173160269	638	TRUE
U031562	chr2	173167190	173167470	280	WT_PolII_narrow_peak_21273	12	4.75463	7.38234	4.83023	Intron (ENST00000539448.5/51776, intron 2 of 11)	51776	MAP3K20	7181	173167191	173167398	208	TRUE	NA	NA	NA	NA	NA	NA	NA	NA	NA	NA	NA	NA	FALSE	132_PolII_narrow_peak_21822	17	6.56452	12.1824	9.33189	Intron (ENST00000539448.5/51776, intron 2 of 11)	51776	MAP3K20	7220	173167230	173167470	241	TRUE	133_PolII_narrow_peak_22924	14	4.38266	7.33392	4.79601	Intron (ENST00000539448.5/51776, intron 2 of 11)	51776	MAP3K20	7181	173167191	173167419	229	TRUE
U031563	chr2	173184179	173184571	392	NA	NA	NA	NA	NA	NA	NA	NA	NA	NA	NA	NA	FALSE	13_PolII_narrow_peak_21150	12	4.41237	6.81564	4.26341	Intron (ENST00000539448.5/51776, intron 4 of 11)	339751	MAP3K20-AS1	23042	173184363	173184570	208	TRUE	NA	NA	NA	NA	NA	NA	NA	NA	NA	NA	NA	NA	FALSE	133_PolII_narrow_peak_22925	21	7.79558	16.0737	13.1115	Intron (ENST00000539448.5/51776, intron 4 of 11)	339751	MAP3K20-AS1	23041	173184180	173184571	392	TRUE
U031564	chr2	173210509	173210940	431	NA	NA	NA	NA	NA	NA	NA	NA	NA	NA	NA	NA	FALSE	13_PolII_narrow_peak_21151	17	7.06656	13.0297	10.1338	Promoter (2-3kb)	339751	MAP3K20-AS1	-2946	173210558	173210764	207	TRUE	132_PolII_narrow_peak_21823	9	4.53307	6.22012	3.73471	Promoter (2-3kb)	339751	MAP3K20-AS1	-2898	173210510	173210769	260	TRUE	133_PolII_narrow_peak_22926	12	4.59524	7.11962	4.59569	Promoter (2-3kb)	339751	MAP3K20-AS1	-2916	173210528	173210940	413	TRUE
U031565	chr2	173354398	173354965	567	WT_PolII_narrow_peak_21274	23	8.27283	17.8882	14.8357	Promoter (<=1kb)	83879	CDCA7	-24	173354613	173354796	184	TRUE	13_PolII_narrow_peak_21152	22	7.93855	16.8039	13.7582	Promoter (<=1kb)	83879	CDCA7	-24	173354399	173354796	398	TRUE	132_PolII_narrow_peak_21824	21	7.39558	15.3683	12.3781	Promoter (<=1kb)	83879	CDCA7	0	173354399	173354965	567	TRUE	133_PolII_narrow_peak_22927	22	7.86153	16.6674	13.6835	Promoter (<=1kb)	83879	CDCA7	-16	173354630	173354804	175	TRUE
U031566	chr2	173415141	173415317	176	NA	NA	NA	NA	NA	NA	NA	NA	NA	NA	NA	NA	FALSE	NA	NA	NA	NA	NA	NA	NA	NA	NA	NA	NA	NA	FALSE	132_PolII_narrow_peak_21825	9	4.74003	6.54393	4.02927	Distal Intergenic	83879	CDCA7	50202	173415142	173415317	176	TRUE	NA	NA	NA	NA	NA	NA	NA	NA	NA	NA	NA	NA	FALSE
U031567	chr2	173533122	173533295	173	WT_PolII_narrow_peak_21275	9	4.78943	6.62143	4.12083	Distal Intergenic	83879	CDCA7	168183	173533123	173533289	167	TRUE	NA	NA	NA	NA	NA	NA	NA	NA	NA	NA	NA	NA	FALSE	NA	NA	NA	NA	NA	NA	NA	NA	NA	NA	NA	NA	FALSE	133_PolII_narrow_peak_22928	13	6.14348	9.96191	7.26674	Distal Intergenic	83879	CDCA7	168216	173533156	173533295	140	TRUE
U031568	chr2	173590374	173590817	443	WT_PolII_narrow_peak_21276	11	5.74732	8.6759	6.03925	Distal Intergenic	83879	CDCA7	225446	173590386	173590784	399	TRUE	13_PolII_narrow_peak_21153	14	6.98274	11.683	8.84896	Distal Intergenic	83879	CDCA7	225435	173590375	173590742	368	TRUE	132_PolII_narrow_peak_21826	14	7.11005	11.8893	9.05268	Distal Intergenic	83879	CDCA7	225524	173590464	173590817	354	TRUE	133_PolII_narrow_peak_22929	27	12.287	27.0291	23.7235	Distal Intergenic	83879	CDCA7	225482	173590422	173590677	256	TRUE
U031569	chr2	173652368	173653125	757	WT_PolII_narrow_peak_21277	23	8.6177	18.4967	15.4224	Distal Intergenic	6670	SP3	263750	173652635	173653082	448	TRUE	13_PolII_narrow_peak_21154	25	9.55099	21.1866	17.9933	Distal Intergenic	6670	SP3	263791	173652468	173653041	574	TRUE	132_PolII_narrow_peak_21827	26	9.74651	22.0807	18.8443	Distal Intergenic	6670	SP3	263789	173652502	173653043	542	TRUE	133_PolII_narrow_peak_22930	32	9.96332	25.8998	22.6252	Distal Intergenic	6670	SP3	263707	173652597	173653125	529	TRUE
U031570	chr2	173943187	173943374	187	NA	NA	NA	NA	NA	NA	NA	NA	NA	NA	NA	NA	FALSE	NA	NA	NA	NA	NA	NA	NA	NA	NA	NA	NA	NA	FALSE	132_PolII_narrow_peak_21828	15	4.61303	8.04643	5.42639	Intron (ENST00000650743.1/6670, intron 1 of 7)	6670	SP3	12880	173943208	173943352	145	TRUE	NA	NA	NA	NA	NA	NA	NA	NA	NA	NA	NA	NA	FALSE
U031571	chr2	173943903	173944088	185	NA	NA	NA	NA	NA	NA	NA	NA	NA	NA	NA	NA	FALSE	13_PolII_narrow_peak_21155	15	4.69439	8.1934	5.54874	Intron (ENST00000650743.1/6670, intron 1 of 7)	6670	SP3	12144	173943904	173944088	185	TRUE	NA	NA	NA	NA	NA	NA	NA	NA	NA	NA	NA	NA	FALSE	NA	NA	NA	NA	NA	NA	NA	NA	NA	NA	NA	NA	FALSE
U031572	chr2	173963936	173964106	170	NA	NA	NA	NA	NA	NA	NA	NA	NA	NA	NA	NA	FALSE	NA	NA	NA	NA	NA	NA	NA	NA	NA	NA	NA	NA	FALSE	132_PolII_narrow_peak_21829	22	4.48092	9.95223	7.21611	Promoter (<=1kb)	6670	SP3	0	173963937	173964106	170	TRUE	NA	NA	NA	NA	NA	NA	NA	NA	NA	NA	NA	NA	FALSE
U031573	chr2	173964206	173964486	280	NA	NA	NA	NA	NA	NA	NA	NA	NA	NA	NA	NA	FALSE	NA	NA	NA	NA	NA	NA	NA	NA	NA	NA	NA	NA	FALSE	132_PolII_narrow_peak_21830	20	4.11958	8.53621	5.8853	Promoter (<=1kb)	6670	SP3	67	173964317	173964486	170	TRUE	133_PolII_narrow_peak_22931	26	5.06147	12.6497	9.8258	Promoter (<=1kb)	6670	SP3	0	173964207	173964486	280	TRUE
U031574	chr2	173965230	173965721	491	WT_PolII_narrow_peak_21278	46	8.14958	29.5595	26.1459	Promoter (<=1kb)	6670	SP3	0	173965333	173965689	357	TRUE	13_PolII_narrow_peak_21156	32	6.10705	17.5455	14.4737	Promoter (<=1kb)	6670	SP3	0	173965316	173965721	406	TRUE	132_PolII_narrow_peak_21831	35	7.10144	21.3443	18.1327	Promoter (<=1kb)	6670	SP3	0	173965314	173965530	217	TRUE	133_PolII_narrow_peak_22932	43	8.5469	28.999	25.6404	Promoter (<=1kb)	6670	SP3	0	173965318	173965518	201	TRUE
U031575	chr2	174024023	174024417	394	NA	NA	NA	NA	NA	NA	NA	NA	NA	NA	NA	NA	FALSE	13_PolII_narrow_peak_21157	14	7.13717	11.9333	9.08648	Promoter (<=1kb)	100128905	LINC01960	-877	174024214	174024403	190	TRUE	132_PolII_narrow_peak_21832	11	5.68804	8.58136	5.92562	Promoter (<=1kb)	100128905	LINC01960	-886	174024024	174024394	371	TRUE	133_PolII_narrow_peak_22933	22	10.0929	20.4874	17.3728	Promoter (<=1kb)	100128905	LINC01960	-874	174024259	174024406	148	TRUE
U031576	chr2	174039733	174040145	412	WT_PolII_narrow_peak_21279	12	6.18192	9.68484	6.99146	Distal Intergenic	100128905	LINC01960	14456	174039736	174040145	410	TRUE	13_PolII_narrow_peak_21158	11	5.70974	8.61596	5.94374	Distal Intergenic	100128905	LINC01960	14624	174039904	174040117	214	TRUE	132_PolII_narrow_peak_21833	11	5.22263	7.84055	5.23359	Distal Intergenic	100128905	LINC01960	14626	174039906	174040055	150	TRUE	133_PolII_narrow_peak_22934	15	6.40584	11.1243	8.37058	Distal Intergenic	100128905	LINC01960	14454	174039734	174040085	352	TRUE
U031577	chr2	174051581	174052205	624	WT_PolII_narrow_peak_21280	26	7.31319	17.5505	14.5104	Distal Intergenic	100128905	LINC01960	26344	174051624	174052181	558	TRUE	13_PolII_narrow_peak_21159	13	5.36354	8.6944	6.01758	Distal Intergenic	100128905	LINC01960	26302	174051582	174052176	595	TRUE	132_PolII_narrow_peak_21834	19	5.59561	11.2347	8.43098	Distal Intergenic	100128905	LINC01960	26390	174051670	174052200	531	TRUE	133_PolII_narrow_peak_22935	18	5.73646	11.1199	8.36642	Distal Intergenic	100128905	LINC01960	26374	174051654	174052119	466	TRUE
U031578	chr2	174059193	174059541	348	WT_PolII_narrow_peak_21281	18	5.77002	11.1811	8.40906	Distal Intergenic	29789	OLA1	19830	174059339	174059521	183	TRUE	13_PolII_narrow_peak_21160	15	6.14625	10.6943	7.90904	Distal Intergenic	29789	OLA1	19810	174059223	174059541	319	TRUE	132_PolII_narrow_peak_21835	13	3.84858	6.10597	3.62943	Distal Intergenic	29789	OLA1	19850	174059339	174059501	163	TRUE	133_PolII_narrow_peak_22936	18	5.5402	10.7596	8.0246	Distal Intergenic	29789	OLA1	19811	174059253	174059540	288	TRUE
U031579	chr2	174118196	174118472	276	WT_PolII_narrow_peak_21282	16	4.14073	7.45214	4.89561	Intron (ENST00000284719.8/29789, intron 7 of 10)	29789	OLA1	5249	174118271	174118421	151	TRUE	NA	NA	NA	NA	NA	NA	NA	NA	NA	NA	NA	NA	FALSE	NA	NA	NA	NA	NA	NA	NA	NA	NA	NA	NA	NA	FALSE	NA	NA	NA	NA	NA	NA	NA	NA	NA	NA	NA	NA	FALSE
U031580	chr2	174120335	174120816	481	WT_PolII_narrow_peak_21283	17	4.17055	7.79308	5.21194	Intron (ENST00000284719.8/29789, intron 7 of 10)	29789	OLA1	3022	174120464	174120648	185	TRUE	13_PolII_narrow_peak_21161	34	7.17431	21.046	17.857	Intron (ENST00000284719.8/29789, intron 7 of 10)	29789	OLA1	3001	174120355	174120669	315	TRUE	132_PolII_narrow_peak_21836	21	5.15779	11.0963	8.29957	Promoter (2-3kb)	29789	OLA1	2940	174120436	174120730	295	TRUE	133_PolII_narrow_peak_22937	30	6.27403	17.1059	14.1059	Promoter (2-3kb)	29789	OLA1	2918	174120432	174120752	321	TRUE
U031581	chr2	174180628	174180980	352	NA	NA	NA	NA	NA	NA	NA	NA	NA	NA	NA	NA	FALSE	NA	NA	NA	NA	NA	NA	NA	NA	NA	NA	NA	NA	FALSE	132_PolII_narrow_peak_21837	10	4.34708	6.17429	3.69265	Intron (ENST00000284719.8/29789, intron 4 of 10)	29789	OLA1	36966	174180629	174180980	352	TRUE	NA	NA	NA	NA	NA	NA	NA	NA	NA	NA	NA	NA	FALSE
U031582	chr2	174247698	174248876	1178	WT_PolII_narrow_peak_21284	31	9.0406	23.536	20.297	Promoter (<=1kb)	29789	OLA1	0	174248399	174248798	400	TRUE	13_PolII_narrow_peak_21163	23	6.81753	15.2063	12.2208	Promoter (<=1kb)	29789	OLA1	0	174248500	174248798	299	TRUE	132_PolII_narrow_peak_21838	36	8.68883	25.5341	22.1894	Promoter (<=1kb)	29789	OLA1	0	174247699	174248876	1178	TRUE	133_PolII_narrow_peak_22939	34	9.10605	25.3281	22.0698	Promoter (<=1kb)	29789	OLA1	0	174248292	174248799	508	TRUE
U031583	chr2	174263916	174264422	506	WT_PolII_narrow_peak_21285	16	6.75542	12.0973	9.28102	Distal Intergenic	29789	OLA1	-15394	174263993	174264352	360	TRUE	13_PolII_narrow_peak_21164	19	7.19881	14.1203	11.1785	Distal Intergenic	29789	OLA1	-15379	174263978	174264422	445	TRUE	132_PolII_narrow_peak_21839	13	5.24053	8.49199	5.84382	Distal Intergenic	29789	OLA1	-15458	174264057	174264336	280	TRUE	133_PolII_narrow_peak_22940	28	8.59446	21.0516	17.9193	Distal Intergenic	29789	OLA1	-15318	174263917	174264417	501	TRUE
U031584	chr2	174395270	174395848	578	WT_PolII_narrow_peak_21286	13	6.14831	9.9697	7.2597	Promoter (<=1kb)	79634	SCRN3	0	174395324	174395848	525	TRUE	13_PolII_narrow_peak_21165	11	5.70974	8.61596	5.94374	Promoter (<=1kb)	79634	SCRN3	0	174395500	174395845	346	TRUE	132_PolII_narrow_peak_21840	12	5.58922	8.73455	6.06964	Promoter (<=1kb)	79634	SCRN3	0	174395271	174395791	521	TRUE	133_PolII_narrow_peak_22941	10	4.75909	6.82593	4.32601	Promoter (<=1kb)	9541	CIR1	0	174395488	174395723	236	TRUE
U031585	chr2	174487009	174487434	425	WT_PolII_narrow_peak_21287	38	13.0834	35.5704	31.9976	Promoter (<=1kb)	105373748	GPR155-DT	0	174487010	174487397	388	TRUE	13_PolII_narrow_peak_21166	47	15.1072	45.7998	41.9753	Promoter (<=1kb)	151556	GPR155	0	174487041	174487347	307	TRUE	132_PolII_narrow_peak_21841	43	13.7785	40.3465	36.5915	Promoter (<=1kb)	105373748	GPR155-DT	0	174487029	174487402	374	TRUE	133_PolII_narrow_peak_22942	53	14.4649	48.9482	45.1257	Promoter (<=1kb)	105373748	GPR155-DT	0	174487031	174487434	404	TRUE
U031586	chr2	174570376	174570762	386	WT_PolII_narrow_peak_21288	33	12.0205	30.3298	26.8954	Promoter (<=1kb)	7456	WIPF1	0	174570377	174570725	349	TRUE	NA	NA	NA	NA	NA	NA	NA	NA	NA	NA	NA	NA	FALSE	132_PolII_narrow_peak_21842	16	7.37608	13.1212	10.227	Promoter (<=1kb)	7456	WIPF1	0	174570530	174570726	197	TRUE	133_PolII_narrow_peak_22943	14	6.35679	10.6671	7.93656	Promoter (<=1kb)	7456	WIPF1	0	174570580	174570737	158	TRUE
U031587	chr2	174614240	174614727	487	WT_PolII_narrow_peak_21289	32	7.63318	21.1259	17.9635	Intron (ENST00000442996.1/124906096, intron 2 of 3)	7456	WIPF1	-16024	174614241	174614638	398	TRUE	13_PolII_narrow_peak_21167	16	5.68892	10.29	7.52529	Intron (ENST00000442996.1/124906096, intron 2 of 3)	7456	WIPF1	-16134	174614351	174614659	309	TRUE	132_PolII_narrow_peak_21843	19	6.50726	12.9077	10.0236	Intron (ENST00000442996.1/124906096, intron 2 of 3)	7456	WIPF1	-16095	174614312	174614525	214	TRUE	133_PolII_narrow_peak_22944	14	5.2383	8.81745	6.1877	Intron (ENST00000442996.1/124906096, intron 2 of 3)	7456	WIPF1	-16171	174614388	174614595	208	TRUE
U031588	chr2	174616152	174616454	302	NA	NA	NA	NA	NA	NA	NA	NA	NA	NA	NA	NA	FALSE	13_PolII_narrow_peak_21168	11	4.03461	5.9223	3.44043	Exon (ENST00000698702.1/7456, exon 6 of 6)	7456	WIPF1	-18057	174616274	174616454	181	TRUE	NA	NA	NA	NA	NA	NA	NA	NA	NA	NA	NA	NA	FALSE	NA	NA	NA	NA	NA	NA	NA	NA	NA	NA	NA	NA	FALSE
U031589	chr2	174771785	174772123	338	NA	NA	NA	NA	NA	NA	NA	NA	NA	NA	NA	NA	FALSE	NA	NA	NA	NA	NA	NA	NA	NA	NA	NA	NA	NA	FALSE	132_PolII_narrow_peak_21844	8	4.26603	5.58438	3.14932	Exon (ENST00000654673.1/ENST00000654673.1, exon 1 of 2)	1134	CHRNA1	-7314	174771786	174771938	153	TRUE	NA	NA	NA	NA	NA	NA	NA	NA	NA	NA	NA	NA	FALSE
U031590	chr2	174847579	174847733	154	NA	NA	NA	NA	NA	NA	NA	NA	NA	NA	NA	NA	FALSE	NA	NA	NA	NA	NA	NA	NA	NA	NA	NA	NA	NA	FALSE	132_PolII_narrow_peak_21845	10	5.21403	7.54406	4.95631	Promoter (<=1kb)	1123	CHN1	0	174847580	174847733	154	TRUE	NA	NA	NA	NA	NA	NA	NA	NA	NA	NA	NA	NA	FALSE
U031591	chr2	174847872	174848056	184	NA	NA	NA	NA	NA	NA	NA	NA	NA	NA	NA	NA	FALSE	NA	NA	NA	NA	NA	NA	NA	NA	NA	NA	NA	NA	FALSE	NA	NA	NA	NA	NA	NA	NA	NA	NA	NA	NA	NA	FALSE	133_PolII_narrow_peak_22945	10	4.68908	6.71545	4.22287	Promoter (<=1kb)	1123	CHN1	-72	174847873	174848056	184	TRUE
U031592	chr2	174972214	174972751	537	WT_PolII_narrow_peak_21290	13	6.37165	10.3299	7.60148	Intron (ENST00000409900.9/1123, intron 1 of 12)	1123	CHN1	3180	174972215	174972751	537	TRUE	NA	NA	NA	NA	NA	NA	NA	NA	NA	NA	NA	NA	FALSE	NA	NA	NA	NA	NA	NA	NA	NA	NA	NA	NA	NA	FALSE	NA	NA	NA	NA	NA	NA	NA	NA	NA	NA	NA	NA	FALSE
U031593	chr2	174998316	174998743	427	WT_PolII_narrow_peak_21291	21	7.50831	15.5684	12.6035	Promoter (<=1kb)	1123	CHN1	-779	174998492	174998743	252	TRUE	13_PolII_narrow_peak_21169	15	6.97115	12.0516	9.19949	Promoter (<=1kb)	1123	CHN1	-722	174998435	174998611	177	TRUE	132_PolII_narrow_peak_21846	22	8.4752	17.7436	14.6604	Promoter (<=1kb)	1123	CHN1	-805	174998518	174998662	145	TRUE	133_PolII_narrow_peak_22946	15	5.96109	10.3852	7.66848	Promoter (<=1kb)	1123	CHN1	-643	174998356	174998662	307	TRUE
U031594	chr2	175004716	175005665	949	WT_PolII_narrow_peak_21294	13	4.92435	7.967	5.3751	Promoter (<=1kb)	1123	CHN1	-105	175005486	175005665	180	TRUE	13_PolII_narrow_peak_21170	14	6.21327	10.4331	7.66109	Promoter (<=1kb)	1123	CHN1	0	175004722	175005138	417	TRUE	132_PolII_narrow_peak_21847	13	4.80889	7.7733	5.17067	Promoter (<=1kb)	1123	CHN1	0	175004735	175005107	373	TRUE	133_PolII_narrow_peak_22947	13	5.0347	8.15108	5.55986	Promoter (<=1kb)	1123	CHN1	0	175004720	175004890	171	TRUE
U031595	chr2	175167488	175167740	252	NA	NA	NA	NA	NA	NA	NA	NA	NA	NA	NA	NA	FALSE	NA	NA	NA	NA	NA	NA	NA	NA	NA	NA	NA	NA	FALSE	NA	NA	NA	NA	NA	NA	NA	NA	NA	NA	NA	NA	FALSE	NA	NA	NA	NA	NA	NA	NA	NA	NA	NA	NA	NA	FALSE
U031596	chr2	175167742	175167904	162	NA	NA	NA	NA	NA	NA	NA	NA	NA	NA	NA	NA	FALSE	NA	NA	NA	NA	NA	NA	NA	NA	NA	NA	NA	NA	FALSE	NA	NA	NA	NA	NA	NA	NA	NA	NA	NA	NA	NA	FALSE	133_PolII_narrow_peak_22948	28	3.5702	9.19664	6.54363	Promoter (<=1kb)	100126350	MIR933	-34	175167743	175167904	162	TRUE
U031597	chr2	175167984	175168737	753	WT_PolII_narrow_peak_21295	113	13.3054	89.459	84.6912	Promoter (<=1kb)	1386	ATF2	0	175168003	175168690	688	TRUE	13_PolII_narrow_peak_21171	104	15.1062	89.2629	84.5522	Promoter (<=1kb)	1386	ATF2	0	175168046	175168727	682	TRUE	132_PolII_narrow_peak_21848	105	13.4339	84.1685	79.3956	Promoter (<=1kb)	1386	ATF2	0	175167985	175168737	753	TRUE	133_PolII_narrow_peak_22949	123	15.1882	104.223	99.345	Promoter (<=1kb)	1386	ATF2	0	175168056	175168709	654	TRUE
U031598	chr2	175180753	175182019	1266	WT_PolII_narrow_peak_21296	16	5.68917	10.2904	7.56395	Promoter (<=1kb)	518	ATP5MC3	0	175181010	175181934	925	TRUE	13_PolII_narrow_peak_21173	26	8.9932	20.7333	17.5544	Promoter (<=1kb)	518	ATP5MC3	0	175181294	175181789	496	TRUE	132_PolII_narrow_peak_21849	22	7.95815	16.8386	13.7901	Promoter (<=1kb)	518	ATP5MC3	0	175180973	175181758	786	TRUE	133_PolII_narrow_peak_22951	16	5.04846	9.15596	6.50517	Promoter (<=1kb)	518	ATP5MC3	0	175181576	175182019	444	TRUE
U031599	chr2	175599973	175600853	880	WT_PolII_narrow_peak_21297	56	10.4349	41.4855	37.7663	Intron (ENST00000692740.1/124907909, intron 2 of 3)	124907909	LOC124907909	5792	175599974	175600806	833	TRUE	13_PolII_narrow_peak_21174	49	11.2146	39.0105	35.3413	Intron (ENST00000692740.1/124907909, intron 2 of 3)	124907909	LOC124907909	5823	175600005	175600786	782	TRUE	132_PolII_narrow_peak_21850	43	9.76653	31.9445	28.4136	Intron (ENST00000692740.1/124907909, intron 2 of 3)	124907909	LOC124907909	5808	175599990	175600807	818	TRUE	133_PolII_narrow_peak_22952	38	8.39753	25.9483	22.6724	Intron (ENST00000692740.1/124907909, intron 2 of 3)	124907909	LOC124907909	5793	175599975	175600853	879	TRUE
U031600	chr2	176001326	176001825	499	WT_PolII_narrow_peak_21298	25	8.3953	19.1199	16.0237	Promoter (<=1kb)	80856	LNPK	438	176001410	176001825	416	TRUE	13_PolII_narrow_peak_21175	21	6.32487	13.4063	10.4942	Promoter (<=1kb)	80856	LNPK	660	176001414	176001603	190	TRUE	132_PolII_narrow_peak_21851	21	6.47456	13.6883	10.7689	Promoter (<=1kb)	80856	LNPK	664	176001327	176001599	273	TRUE	133_PolII_narrow_peak_22953	22	6.54841	14.2541	11.3624	Promoter (<=1kb)	80856	LNPK	612	176001405	176001651	247	TRUE
U031601	chr2	176001865	176002476	611	WT_PolII_narrow_peak_21299	16	5.50212	9.96392	7.25411	Promoter (<=1kb)	80856	LNPK	0	176002165	176002368	204	TRUE	13_PolII_narrow_peak_21176	18	5.60916	10.8868	8.09074	Promoter (<=1kb)	80856	LNPK	0	176001964	176002368	405	TRUE	132_PolII_narrow_peak_21852	20	6.18027	12.7234	9.84767	Promoter (<=1kb)	80856	LNPK	0	176001866	176002363	498	TRUE	133_PolII_narrow_peak_22954	20	5.93235	12.2573	9.45079	Promoter (<=1kb)	80856	LNPK	0	176002061	176002403	343	TRUE
U031602	chr2	176122466	176122767	301	WT_PolII_narrow_peak_21300	8	4.31049	5.65338	3.22915	Promoter (<=1kb)	3235	HOXD9	0	176122467	176122767	301	TRUE	NA	NA	NA	NA	NA	NA	NA	NA	NA	NA	NA	NA	FALSE	NA	NA	NA	NA	NA	NA	NA	NA	NA	NA	NA	NA	FALSE	NA	NA	NA	NA	NA	NA	NA	NA	NA	NA	NA	NA	FALSE
U031603	chr2	176269180	176269890	710	WT_PolII_narrow_peak_21301	23	8.42025	18.1493	15.0875	Promoter (<=1kb)	10651	MTX2	0	176269448	176269764	317	TRUE	13_PolII_narrow_peak_21177	19	8.33268	16.0406	13.023	Promoter (<=1kb)	10651	MTX2	0	176269448	176269635	188	TRUE	132_PolII_narrow_peak_21853	23	7.35314	16.2182	13.1941	Promoter (<=1kb)	10651	MTX2	0	176269181	176269638	458	TRUE	133_PolII_narrow_peak_22955	29	9.59755	23.4904	20.2845	Promoter (<=1kb)	10651	MTX2	0	176269244	176269652	409	TRUE
U031604	chr2	176562318	176563069	751	WT_PolII_narrow_peak_21302	25	10.3918	22.6398	19.4289	Intron (ENST00000652995.1/102724224, intron 2 of 3)	100302142	MIR1246	38142	176562319	176562910	592	TRUE	13_PolII_narrow_peak_21178	20	8.98519	17.6119	14.5378	Intron (ENST00000652995.1/102724224, intron 2 of 3)	100302142	MIR1246	38022	176562728	176563030	303	TRUE	132_PolII_narrow_peak_21854	14	7.11005	11.8893	9.05268	Intron (ENST00000652995.1/102724224, intron 2 of 3)	100302142	MIR1246	38203	176562640	176562849	210	TRUE	133_PolII_narrow_peak_22956	14	6.5823	11.0337	8.28425	Intron (ENST00000652995.1/102724224, intron 2 of 3)	100302142	MIR1246	38120	176562762	176562932	171	TRUE
U031605	chr2	176582967	176583960	993	WT_PolII_narrow_peak_21303	18	7.57201	14.3102	11.3967	Intron (ENST00000652995.1/102724224, intron 2 of 3)	100302142	MIR1246	17682	176583018	176583370	353	TRUE	13_PolII_narrow_peak_21179	22	7.17563	15.4288	12.4345	Intron (ENST00000652995.1/102724224, intron 2 of 3)	100302142	MIR1246	17092	176583050	176583960	911	TRUE	132_PolII_narrow_peak_21855	18	7.11215	13.5343	10.6219	Intron (ENST00000652995.1/102724224, intron 2 of 3)	100302142	MIR1246	17463	176583090	176583589	500	TRUE	133_PolII_narrow_peak_22957	23	8.07006	17.5263	14.5115	Intron (ENST00000652995.1/102724224, intron 2 of 3)	100302142	MIR1246	17708	176582968	176583344	377	TRUE
U031606	chr2	176931827	176932245	418	NA	NA	NA	NA	NA	NA	NA	NA	NA	NA	NA	NA	FALSE	NA	NA	NA	NA	NA	NA	NA	NA	NA	NA	NA	NA	FALSE	132_PolII_narrow_peak_21856	10	5.21403	7.54406	4.95631	Distal Intergenic	105373757	LOC105373757	-82480	176931908	176932245	338	TRUE	NA	NA	NA	NA	NA	NA	NA	NA	NA	NA	NA	NA	FALSE
U031607	chr2	177164560	177164936	376	NA	NA	NA	NA	NA	NA	NA	NA	NA	NA	NA	NA	FALSE	NA	NA	NA	NA	NA	NA	NA	NA	NA	NA	NA	NA	FALSE	NA	NA	NA	NA	NA	NA	NA	NA	NA	NA	NA	NA	FALSE	133_PolII_narrow_peak_22958	20	3.33662	6.69056	4.19996	Promoter (<=1kb)	105373760	LOC105373760	0	177164561	177164936	376	TRUE
U031608	chr2	177165840	177166679	839	WT_PolII_narrow_peak_21304	63	8.07858	38.2853	34.6446	Promoter (1-2kb)	105373760	LOC105373760	-1568	177166224	177166620	397	TRUE	13_PolII_narrow_peak_21180	40	7.30367	24.252	20.9655	Promoter (1-2kb)	105373760	LOC105373760	-1583	177166239	177166668	430	TRUE	132_PolII_narrow_peak_21857	49	7.48793	29.1901	25.7364	Promoter (1-2kb)	105373760	LOC105373760	-1185	177165841	177166664	824	TRUE	133_PolII_narrow_peak_22960	57	9.0761	38.2366	34.6513	Promoter (1-2kb)	105373760	LOC105373760	-1639	177166295	177166558	264	TRUE
U031609	chr2	177168208	177168517	309	WT_PolII_narrow_peak_21305	43	4.85189	17.9442	14.8898	Intron (ENST00000668465.1/ENST00000668465.1, intron 2 of 2)	105373760	LOC105373760	-3553	177168209	177168517	309	TRUE	NA	NA	NA	NA	NA	NA	NA	NA	NA	NA	NA	NA	FALSE	NA	NA	NA	NA	NA	NA	NA	NA	NA	NA	NA	NA	FALSE	NA	NA	NA	NA	NA	NA	NA	NA	NA	NA	NA	NA	FALSE
U031610	chr2	177172251	177172737	486	WT_PolII_narrow_peak_21306	32	5.73648	16.5988	13.5941	Intron (ENST00000668465.1/ENST00000668465.1, intron 2 of 2)	105373760	LOC105373760	-7596	177172252	177172709	458	TRUE	13_PolII_narrow_peak_21181	23	7.20437	15.9404	12.9266	Intron (ENST00000668465.1/ENST00000668465.1, intron 2 of 2)	105373760	LOC105373760	-7606	177172262	177172709	448	TRUE	132_PolII_narrow_peak_21858	30	6.96823	18.6959	15.5774	Intron (ENST00000668465.1/ENST00000668465.1, intron 2 of 2)	105373760	LOC105373760	-7616	177172272	177172737	466	TRUE	133_PolII_narrow_peak_22961	24	6.19294	14.3953	11.4978	Intron (ENST00000668465.1/ENST00000668465.1, intron 2 of 2)	105373760	LOC105373760	-7597	177172253	177172718	466	TRUE
U031611	chr2	177187543	177187813	270	NA	NA	NA	NA	NA	NA	NA	NA	NA	NA	NA	NA	FALSE	13_PolII_narrow_peak_21182	8	4.2823	5.60963	3.15207	Intron (ENST00000668465.1/ENST00000668465.1, intron 2 of 2)	105373760	LOC105373760	-22888	177187544	177187813	270	TRUE	NA	NA	NA	NA	NA	NA	NA	NA	NA	NA	NA	NA	FALSE	NA	NA	NA	NA	NA	NA	NA	NA	NA	NA	NA	NA	FALSE
U031612	chr2	177212222	177212934	712	WT_PolII_narrow_peak_21307	76	13.5735	63.6068	59.379	Promoter (<=1kb)	100616394	MIR4444-1	0	177212281	177212903	623	TRUE	13_PolII_narrow_peak_21183	94	17.0507	87.2718	82.5995	Promoter (<=1kb)	100616394	MIR4444-1	0	177212250	177212746	497	TRUE	132_PolII_narrow_peak_21859	67	12.607	54.5608	50.4578	Promoter (<=1kb)	100616394	MIR4444-1	0	177212307	177212931	625	TRUE	133_PolII_narrow_peak_22962	90	14.4587	76.5416	72.1712	Promoter (<=1kb)	100616394	MIR4444-1	0	177212223	177212931	709	TRUE
U031613	chr2	177241821	177241971	150	NA	NA	NA	NA	NA	NA	NA	NA	NA	NA	NA	NA	FALSE	NA	NA	NA	NA	NA	NA	NA	NA	NA	NA	NA	NA	FALSE	NA	NA	NA	NA	NA	NA	NA	NA	NA	NA	NA	NA	FALSE	NA	NA	NA	NA	NA	NA	NA	NA	NA	NA	NA	NA	FALSE
U031614	chr2	177242082	177242874	792	WT_PolII_narrow_peak_21308	26	3.91768	9.69742	7.0035	Intron (ENST00000699296.1/4780, intron 1 of 5)	4780	NFE2L2	-5624	177242083	177242559	477	TRUE	13_PolII_narrow_peak_21184	25	3.99832	9.64238	6.91286	Intron (ENST00000699296.1/4780, intron 1 of 5)	4780	NFE2L2	-6029	177242488	177242863	376	TRUE	132_PolII_narrow_peak_21860	24	4.0154	9.4095	6.70495	Intron (ENST00000699296.1/4780, intron 1 of 5)	4780	NFE2L2	-5936	177242395	177242539	145	TRUE	133_PolII_narrow_peak_22963	23	3.4535	7.67256	5.1133	Intron (ENST00000699296.1/4780, intron 1 of 5)	4780	NFE2L2	-5959	177242418	177242664	247	TRUE
U031615	chr2	177245051	177245369	318	NA	NA	NA	NA	NA	NA	NA	NA	NA	NA	NA	NA	FALSE	NA	NA	NA	NA	NA	NA	NA	NA	NA	NA	NA	NA	FALSE	NA	NA	NA	NA	NA	NA	NA	NA	NA	NA	NA	NA	FALSE	133_PolII_narrow_peak_22964	27	4.18279	10.7111	7.97834	Intron (ENST00000699296.1/4780, intron 1 of 5)	4780	NFE2L2	-8593	177245052	177245369	318	TRUE
U031616	chr2	177252045	177252411	366	NA	NA	NA	NA	NA	NA	NA	NA	NA	NA	NA	NA	FALSE	13_PolII_narrow_peak_21185	28	6.13822	15.9458	12.9317	5' UTR	100422824	MIR3128	3602	177252046	177252408	363	TRUE	NA	NA	NA	NA	NA	NA	NA	NA	NA	NA	NA	NA	FALSE	133_PolII_narrow_peak_22965	26	5.38919	13.4268	10.569	5' UTR	100422824	MIR3128	3599	177252194	177252411	218	TRUE
U031617	chr2	177263572	177263888	316	WT_PolII_narrow_peak_21309	36	3.34198	10.2662	7.54105	Promoter (<=1kb)	4780	NFE2L2	0	177263657	177263888	232	TRUE	13_PolII_narrow_peak_21186	26	3.67354	9.00961	6.31497	Promoter (<=1kb)	4780	NFE2L2	0	177263577	177263855	279	TRUE	132_PolII_narrow_peak_21861	27	3.17409	7.73431	5.13434	Promoter (<=1kb)	4780	NFE2L2	0	177263723	177263883	161	TRUE	133_PolII_narrow_peak_22966	32	3.8469	11.0955	8.34314	Promoter (<=1kb)	4780	NFE2L2	0	177263577	177263871	295	TRUE
U031618	chr2	177264774	177265206	432	WT_PolII_narrow_peak_21310	35	3.24316	9.66409	6.97182	Promoter (<=1kb)	4780	NFE2L2	0	177264775	177265166	392	TRUE	13_PolII_narrow_peak_21187	24	3.46749	7.94353	5.31424	Promoter (<=1kb)	4780	NFE2L2	-226	177265013	177265206	194	TRUE	NA	NA	NA	NA	NA	NA	NA	NA	NA	NA	NA	NA	FALSE	133_PolII_narrow_peak_22967	28	3.4108	8.70048	6.07729	Promoter (<=1kb)	4780	NFE2L2	0	177264775	177265072	298	TRUE
U031619	chr2	177265335	177265482	147	NA	NA	NA	NA	NA	NA	NA	NA	NA	NA	NA	NA	FALSE	NA	NA	NA	NA	NA	NA	NA	NA	NA	NA	NA	NA	FALSE	NA	NA	NA	NA	NA	NA	NA	NA	NA	NA	NA	NA	FALSE	NA	NA	NA	NA	NA	NA	NA	NA	NA	NA	NA	NA	FALSE
U031620	chr2	177266441	177266993	552	WT_PolII_narrow_peak_21311	64	5.83662	29.8634	26.4415	Promoter (1-2kb)	4780	NFE2L2	-1655	177266442	177266993	552	TRUE	13_PolII_narrow_peak_21188	38	5.52736	18.3639	15.2635	Promoter (1-2kb)	4780	NFE2L2	-1694	177266481	177266785	305	TRUE	132_PolII_narrow_peak_21862	55	6.41485	28.4085	24.9776	Promoter (1-2kb)	4780	NFE2L2	-1693	177266480	177266795	316	TRUE	133_PolII_narrow_peak_22968	36	4.48646	14.3689	11.4724	Promoter (1-2kb)	4780	NFE2L2	-1710	177266497	177266807	311	TRUE
U031621	chr2	177273350	177273868	518	NA	NA	NA	NA	NA	NA	NA	NA	NA	NA	NA	NA	FALSE	NA	NA	NA	NA	NA	NA	NA	NA	NA	NA	NA	NA	FALSE	132_PolII_narrow_peak_21863	38	4.70706	15.7511	12.7455	Exon (ENST00000699473.1/100130691, exon 11 of 11)	4780	NFE2L2	-8582	177273369	177273700	332	TRUE	NA	NA	NA	NA	NA	NA	NA	NA	NA	NA	NA	NA	FALSE
U031622	chr2	177275074	177275485	411	WT_PolII_narrow_peak_21312	33	3.69596	10.8479	8.09301	Intron (ENST00000699404.1/4780, intron 5 of 10)	4780	NFE2L2	-10406	177275193	177275360	168	TRUE	NA	NA	NA	NA	NA	NA	NA	NA	NA	NA	NA	NA	FALSE	132_PolII_narrow_peak_21864	29	3.53066	9.31402	6.61508	Intron (ENST00000699404.1/4780, intron 5 of 10)	4780	NFE2L2	-10288	177275075	177275478	404	TRUE	133_PolII_narrow_peak_22969	26	3.07812	7.22927	4.69835	Intron (ENST00000699404.1/4780, intron 5 of 10)	4780	NFE2L2	-10420	177275207	177275485	279	TRUE
U031623	chr2	177275820	177276025	205	NA	NA	NA	NA	NA	NA	NA	NA	NA	NA	NA	NA	FALSE	NA	NA	NA	NA	NA	NA	NA	NA	NA	NA	NA	NA	FALSE	NA	NA	NA	NA	NA	NA	NA	NA	NA	NA	NA	NA	FALSE	133_PolII_narrow_peak_22970	35	4.11387	12.8188	9.98731	Intron (ENST00000699404.1/4780, intron 5 of 10)	4780	NFE2L2	-11069	177275856	177276025	170	TRUE
U031624	chr2	177316934	177317084	150	NA	NA	NA	NA	NA	NA	NA	NA	NA	NA	NA	NA	FALSE	NA	NA	NA	NA	NA	NA	NA	NA	NA	NA	NA	NA	FALSE	NA	NA	NA	NA	NA	NA	NA	NA	NA	NA	NA	NA	FALSE	133_PolII_narrow_peak_22971	15	5.00811	8.75192	6.12576	Promoter (1-2kb)	100130691	LOC100130691	-1897	177316935	177317084	150	TRUE
U031625	chr2	177327902	177328471	569	WT_PolII_narrow_peak_21313	25	6.38935	15.2235	12.2724	Intron (ENST00000699404.1/4780, intron 2 of 10)	100130691	LOC100130691	-4808	177328074	177328471	398	TRUE	13_PolII_narrow_peak_21189	14	4.91598	8.26795	5.61863	Intron (ENST00000699404.1/4780, intron 2 of 10)	100130691	LOC100130691	-4735	177328001	177328437	437	TRUE	132_PolII_narrow_peak_21865	22	6.16723	13.5162	10.6046	Intron (ENST00000699404.1/4780, intron 2 of 10)	100130691	LOC100130691	-4637	177327903	177328409	507	TRUE	133_PolII_narrow_peak_22972	12	3.95793	6.04573	3.60147	Intron (ENST00000699404.1/4780, intron 2 of 10)	100130691	LOC100130691	-4809	177328075	177328317	243	TRUE
U031626	chr2	177338097	177338664	567	WT_PolII_narrow_peak_21314	37	8.74569	26.2053	22.8863	Promoter (<=1kb)	100130691	LOC100130691	62	177338113	177338572	460	TRUE	13_PolII_narrow_peak_21190	23	8.12661	17.6275	14.5528	Promoter (<=1kb)	100130691	LOC100130691	0	177338212	177338664	453	TRUE	132_PolII_narrow_peak_21866	17	5.79011	10.8389	8.05527	Promoter (<=1kb)	100130691	LOC100130691	128	177338098	177338506	409	TRUE	133_PolII_narrow_peak_22973	20	6.44778	13.2179	10.3695	Promoter (<=1kb)	100130691	LOC100130691	1	177338171	177338633	463	TRUE
U031627	chr2	177392490	177392743	253	NA	NA	NA	NA	NA	NA	NA	NA	NA	NA	NA	NA	FALSE	NA	NA	NA	NA	NA	NA	NA	NA	NA	NA	NA	NA	FALSE	132_PolII_narrow_peak_21867	18	4.14597	8.02614	5.40744	Promoter (<=1kb)	100130691	LOC100130691	0	177392491	177392743	253	TRUE	NA	NA	NA	NA	NA	NA	NA	NA	NA	NA	NA	NA	FALSE
U031628	chr2	177396612	177396885	273	WT_PolII_narrow_peak_21315	23	4.29663	9.8232	7.12079	Intron (ENST00000680705.1/8540, intron 1 of 15)	8540	AGPS	3350	177396626	177396885	260	TRUE	13_PolII_narrow_peak_21191	22	3.77254	8.25588	5.60752	Intron (ENST00000680705.1/8540, intron 1 of 15)	8540	AGPS	3337	177396613	177396793	181	TRUE	NA	NA	NA	NA	NA	NA	NA	NA	NA	NA	NA	NA	FALSE	133_PolII_narrow_peak_22974	15	2.74704	4.33917	2.05657	Intron (ENST00000680705.1/8540, intron 1 of 15)	8540	AGPS	3425	177396701	177396841	141	TRUE
U031629	chr2	177397354	177398024	670	WT_PolII_narrow_peak_21316	30	5.79838	15.9578	12.9773	Intron (ENST00000680705.1/8540, intron 1 of 15)	8540	AGPS	4328	177397604	177397993	390	TRUE	13_PolII_narrow_peak_21192	45	7.98523	28.5892	25.1799	Intron (ENST00000680705.1/8540, intron 1 of 15)	8540	AGPS	4079	177397355	177397996	642	TRUE	132_PolII_narrow_peak_21868	25	5.78926	13.945	11.0145	Intron (ENST00000680705.1/8540, intron 1 of 15)	8540	AGPS	4269	177397545	177397992	448	TRUE	133_PolII_narrow_peak_22975	35	6.67949	20.2949	17.1866	Intron (ENST00000680705.1/8540, intron 1 of 15)	8540	AGPS	4332	177397608	177398024	417	TRUE
U031630	chr2	177416149	177416313	164	WT_PolII_narrow_peak_21317	18	6.58225	12.6239	9.78367	Intron (ENST00000680705.1/8540, intron 1 of 15)	8540	AGPS	22874	177416150	177416313	164	TRUE	NA	NA	NA	NA	NA	NA	NA	NA	NA	NA	NA	NA	FALSE	NA	NA	NA	NA	NA	NA	NA	NA	NA	NA	NA	NA	FALSE	NA	NA	NA	NA	NA	NA	NA	NA	NA	NA	NA	NA	FALSE
U031631	chr2	177475093	177475258	165	WT_PolII_narrow_peak_21318	13	5.6282	9.12709	6.4646	Promoter (1-2kb)	8540	AGPS	-1410	177475094	177475258	165	TRUE	NA	NA	NA	NA	NA	NA	NA	NA	NA	NA	NA	NA	FALSE	NA	NA	NA	NA	NA	NA	NA	NA	NA	NA	NA	NA	FALSE	NA	NA	NA	NA	NA	NA	NA	NA	NA	NA	NA	NA	FALSE
U031632	chr2	177552611	177553312	701	WT_PolII_narrow_peak_21319	22	6.48464	14.132	11.2258	Promoter (<=1kb)	150737	IFT70B	0	177552612	177553312	701	TRUE	13_PolII_narrow_peak_21193	12	4.96711	7.72981	5.11393	Promoter (<=1kb)	150737	IFT70B	-329	177553125	177553283	159	TRUE	132_PolII_narrow_peak_21869	21	6.8439	14.3725	11.4234	Promoter (<=1kb)	150737	IFT70B	-29	177552825	177553312	488	TRUE	133_PolII_narrow_peak_22976	13	4.98521	8.06864	5.48219	Promoter (<=1kb)	150737	IFT70B	-58	177552854	177553234	381	TRUE
U031633	chr2	177618798	177619207	409	WT_PolII_narrow_peak_21320	17	8.62098	15.5945	12.6281	Promoter (<=1kb)	92104	IFT70A	-70	177618812	177619207	396	TRUE	13_PolII_narrow_peak_21194	10	5.23393	7.57554	4.96928	Promoter (<=1kb)	92104	IFT70A	-57	177618799	177619151	353	TRUE	132_PolII_narrow_peak_21870	13	6.63604	10.7563	7.97671	Promoter (<=1kb)	92104	IFT70A	-61	177618803	177619207	405	TRUE	133_PolII_narrow_peak_22977	11	5.26584	7.90933	5.33234	Promoter (<=1kb)	92104	IFT70A	-91	177618833	177619199	367	TRUE
U031634	chr2	177692249	177693159	910	WT_PolII_narrow_peak_21322	22	9.3555	19.2492	16.1485	Intron (ENST00000653062.1/105373764, intron 1 of 2)	105373764	PDE11A-AS1	-5466	177692724	177692963	240	TRUE	13_PolII_narrow_peak_21195	25	9.67541	21.4039	18.2038	Intron (ENST00000653062.1/105373764, intron 1 of 2)	105373764	PDE11A-AS1	-5270	177692723	177693159	437	TRUE	132_PolII_narrow_peak_21871	27	10.2909	23.6042	20.3189	Intron (ENST00000653062.1/105373764, intron 1 of 2)	105373764	PDE11A-AS1	-5469	177692477	177692960	484	TRUE	133_PolII_narrow_peak_22978	32	10.3292	26.5968	23.303	Intron (ENST00000653062.1/105373764, intron 1 of 2)	105373764	PDE11A-AS1	-5286	177692712	177693143	432	TRUE
U031635	chr2	177758783	177758955	172	NA	NA	NA	NA	NA	NA	NA	NA	NA	NA	NA	NA	FALSE	NA	NA	NA	NA	NA	NA	NA	NA	NA	NA	NA	NA	FALSE	NA	NA	NA	NA	NA	NA	NA	NA	NA	NA	NA	NA	FALSE	NA	NA	NA	NA	NA	NA	NA	NA	NA	NA	NA	NA	FALSE
U031636	chr2	178072540	178073047	507	WT_PolII_narrow_peak_21323	14	6.58747	11.0421	8.27682	Promoter (<=1kb)	50940	PDE11A	0	178072756	178073003	248	TRUE	13_PolII_narrow_peak_21196	9	4.75812	6.57229	4.03698	Promoter (<=1kb)	50940	PDE11A	-30	178072807	178073018	212	TRUE	132_PolII_narrow_peak_21872	19	7.25658	14.22	11.2776	Promoter (<=1kb)	50940	PDE11A	0	178072759	178073047	289	TRUE	133_PolII_narrow_peak_22979	16	5.51163	9.98061	7.28454	Promoter (<=1kb)	50940	PDE11A	0	178072656	178073043	388	TRUE
U031637	chr2	178075056	178075205	149	NA	NA	NA	NA	NA	NA	NA	NA	NA	NA	NA	NA	FALSE	NA	NA	NA	NA	NA	NA	NA	NA	NA	NA	NA	NA	FALSE	132_PolII_narrow_peak_21873	11	4.45659	6.61274	4.09305	Promoter (2-3kb)	50940	PDE11A	-2280	178075057	178075205	149	TRUE	NA	NA	NA	NA	NA	NA	NA	NA	NA	NA	NA	NA	FALSE
U031638	chr2	178112040	178112668	628	WT_PolII_narrow_peak_21324	22	9.03548	18.7062	15.6245	Promoter (<=1kb)	129831	RBM45	0	178112171	178112668	498	TRUE	13_PolII_narrow_peak_21197	22	8.81153	18.3234	15.2243	Promoter (<=1kb)	129831	RBM45	0	178112042	178112465	424	TRUE	132_PolII_narrow_peak_21874	19	6.92013	13.6364	10.7193	Promoter (<=1kb)	129831	RBM45	0	178112041	178112646	606	TRUE	133_PolII_narrow_peak_22980	19	7.50929	14.6531	11.7448	Promoter (<=1kb)	129831	RBM45	0	178112208	178112657	450	TRUE
U031639	chr2	178193824	178193992	168	NA	NA	NA	NA	NA	NA	NA	NA	NA	NA	NA	NA	FALSE	NA	NA	NA	NA	NA	NA	NA	NA	NA	NA	NA	NA	FALSE	NA	NA	NA	NA	NA	NA	NA	NA	NA	NA	NA	NA	FALSE	133_PolII_narrow_peak_22981	14	4.54774	7.62677	5.07021	Promoter (<=1kb)	114880	OSBPL6	-489	178193825	178193992	168	TRUE
U031640	chr2	178194304	178194717	413	WT_PolII_narrow_peak_21325	25	9.43416	20.9818	17.8239	Promoter (<=1kb)	114880	OSBPL6	0	178194366	178194614	249	TRUE	13_PolII_narrow_peak_21198	20	7.16172	14.5004	11.5427	Promoter (<=1kb)	114880	OSBPL6	0	178194366	178194569	204	TRUE	132_PolII_narrow_peak_21875	28	9.18268	22.1633	18.924	Promoter (<=1kb)	114880	OSBPL6	0	178194358	178194605	248	TRUE	133_PolII_narrow_peak_22982	22	6.97319	15.0546	12.131	Promoter (<=1kb)	114880	OSBPL6	0	178194380	178194717	338	TRUE
U031641	chr2	178194988	178195318	330	NA	NA	NA	NA	NA	NA	NA	NA	NA	NA	NA	NA	FALSE	13_PolII_narrow_peak_21199	11	3.98768	5.84456	3.36857	Promoter (<=1kb)	114880	OSBPL6	466	178194989	178195318	330	TRUE	NA	NA	NA	NA	NA	NA	NA	NA	NA	NA	NA	NA	FALSE	NA	NA	NA	NA	NA	NA	NA	NA	NA	NA	NA	NA	FALSE
U031642	chr2	178195439	178195598	159	NA	NA	NA	NA	NA	NA	NA	NA	NA	NA	NA	NA	FALSE	NA	NA	NA	NA	NA	NA	NA	NA	NA	NA	NA	NA	FALSE	NA	NA	NA	NA	NA	NA	NA	NA	NA	NA	NA	NA	FALSE	133_PolII_narrow_peak_22983	14	4.48208	7.51074	4.96149	Promoter (<=1kb)	114880	OSBPL6	917	178195440	178195598	159	TRUE
U031643	chr2	178237841	178238517	676	WT_PolII_narrow_peak_21326	24	8.01606	17.9221	14.8684	Intron (ENST00000392505.6/114880, intron 1 of 25)	114880	OSBPL6	43319	178237842	178238517	676	TRUE	13_PolII_narrow_peak_21200	36	8.5679	25.2658	21.9495	Intron (ENST00000392505.6/114880, intron 1 of 25)	114880	OSBPL6	43430	178237953	178238490	538	TRUE	132_PolII_narrow_peak_21876	20	6.5616	13.4258	10.5182	Intron (ENST00000392505.6/114880, intron 1 of 25)	114880	OSBPL6	43521	178238044	178238478	435	TRUE	133_PolII_narrow_peak_22984	24	6.04817	14.0954	11.2098	Intron (ENST00000392505.6/114880, intron 1 of 25)	114880	OSBPL6	43522	178238045	178238462	418	TRUE
U031644	chr2	178242216	178242378	162	NA	NA	NA	NA	NA	NA	NA	NA	NA	NA	NA	NA	FALSE	NA	NA	NA	NA	NA	NA	NA	NA	NA	NA	NA	NA	FALSE	NA	NA	NA	NA	NA	NA	NA	NA	NA	NA	NA	NA	FALSE	133_PolII_narrow_peak_22985	15	4.55541	7.94179	5.36278	Intron (ENST00000392505.6/114880, intron 1 of 25)	114880	OSBPL6	-42549	178242217	178242378	162	TRUE
U031645	chr2	178298751	178299219	468	WT_PolII_narrow_peak_21327	26	10.5467	23.475	20.238	Intron (ENST00000392505.6/114880, intron 2 of 25)	114880	OSBPL6	13842	178298769	178299107	339	TRUE	13_PolII_narrow_peak_21201	24	7.23102	16.4533	13.4205	Intron (ENST00000392505.6/114880, intron 2 of 25)	114880	OSBPL6	13831	178298758	178299113	356	TRUE	132_PolII_narrow_peak_21877	24	7.74318	17.4187	14.3477	Intron (ENST00000392505.6/114880, intron 2 of 25)	114880	OSBPL6	13860	178298787	178299196	410	TRUE	133_PolII_narrow_peak_22986	41	10.2465	31.83	28.3991	Intron (ENST00000392505.6/114880, intron 2 of 25)	114880	OSBPL6	13854	178298781	178299181	401	TRUE
U031646	chr2	178413490	178414177	687	WT_PolII_narrow_peak_21328	23	5.33645	12.1968	9.37582	Promoter (<=1kb)	101927027	CHROMR	0	178413725	178414146	422	TRUE	13_PolII_narrow_peak_21202	21	5.5733	11.944	9.09681	Promoter (<=1kb)	101927027	CHROMR	0	178413491	178413903	413	TRUE	132_PolII_narrow_peak_21878	24	5.7471	13.4598	10.5508	Promoter (<=1kb)	101927027	CHROMR	0	178413713	178414171	459	TRUE	133_PolII_narrow_peak_22987	27	6.39993	16.1046	13.1411	Promoter (<=1kb)	101927027	CHROMR	0	178413657	178414150	494	TRUE
U031647	chr2	178414537	178415252	715	WT_PolII_narrow_peak_21329	23	5.20216	11.9045	9.09799	Promoter (<=1kb)	101927027	CHROMR	515	178414538	178415040	503	TRUE	13_PolII_narrow_peak_21203	17	4.48051	8.40902	5.75114	Promoter (<=1kb)	101927027	CHROMR	773	178414796	178415252	457	TRUE	132_PolII_narrow_peak_21879	22	5.24481	11.6364	8.81294	Promoter (<=1kb)	101927027	CHROMR	565	178414588	178415087	500	TRUE	133_PolII_narrow_peak_22988	24	5.54793	13.03	10.1894	Promoter (<=1kb)	101927027	CHROMR	711	178414734	178415114	381	TRUE
U031648	chr2	178450537	178451586	1049	WT_PolII_narrow_peak_21330	47	9.22864	32.9577	29.4533	Promoter (<=1kb)	494513	PJVK	0	178450776	178451543	768	TRUE	13_PolII_narrow_peak_21205	39	10.4866	31.1278	27.6516	Promoter (<=1kb)	494513	PJVK	0	178451157	178451511	355	TRUE	132_PolII_narrow_peak_21880	51	10.5663	38.718	35.0054	Promoter (<=1kb)	494513	PJVK	0	178451153	178451576	424	TRUE	133_PolII_narrow_peak_22989	51	10.5685	38.7233	35.127	Promoter (<=1kb)	494513	PJVK	0	178450696	178451402	707	TRUE
U031649	chr2	178451841	178452008	167	NA	NA	NA	NA	NA	NA	NA	NA	NA	NA	NA	NA	FALSE	13_PolII_narrow_peak_21206	16	4.41629	7.98372	5.35188	Promoter (<=1kb)	494513	PJVK	102	178451842	178452008	167	TRUE	NA	NA	NA	NA	NA	NA	NA	NA	NA	NA	NA	NA	FALSE	NA	NA	NA	NA	NA	NA	NA	NA	NA	NA	NA	NA	FALSE
U031650	chr2	178478667	178479162	495	WT_PolII_narrow_peak_21331	20	3.94399	8.13774	5.53533	Promoter (<=1kb)	51661	FKBP7	-98	178478698	178479081	384	TRUE	NA	NA	NA	NA	NA	NA	NA	NA	NA	NA	NA	NA	FALSE	132_PolII_narrow_peak_21881	22	4.11354	9.09068	6.40503	Promoter (<=1kb)	51661	FKBP7	-68	178478668	178478838	171	TRUE	133_PolII_narrow_peak_22990	22	4.05951	8.96077	6.32091	Promoter (<=1kb)	51661	FKBP7	-98	178478698	178479162	465	TRUE
U031651	chr2	178480107	178480495	388	WT_PolII_narrow_peak_21332	47	8.53782	31.1462	27.6901	Promoter (<=1kb)	65977	PLEKHA3	0	178480178	178480495	318	TRUE	13_PolII_narrow_peak_21207	54	10.7937	41.1723	37.4528	Promoter (<=1kb)	65977	PLEKHA3	0	178480108	178480483	376	TRUE	132_PolII_narrow_peak_21882	59	10.3397	43.0804	39.2567	Promoter (<=1kb)	65977	PLEKHA3	0	178480130	178480486	357	TRUE	133_PolII_narrow_peak_22991	61	10.5448	44.9019	41.166	Promoter (<=1kb)	65977	PLEKHA3	0	178480174	178480461	288	TRUE
U031652	chr2	178514816	178514971	155	NA	NA	NA	NA	NA	NA	NA	NA	NA	NA	NA	NA	FALSE	13_PolII_narrow_peak_21208	10	4.6785	6.69876	4.15464	3' UTR	100506866	TTN-AS1	-6212	178514817	178514971	155	TRUE	NA	NA	NA	NA	NA	NA	NA	NA	NA	NA	NA	NA	FALSE	NA	NA	NA	NA	NA	NA	NA	NA	NA	NA	NA	NA	FALSE
U031653	chr2	178523009	178523424	415	WT_PolII_narrow_peak_21333	14	5.68215	9.55999	6.8734	Promoter (<=1kb)	100506866	TTN-AS1	0	178523010	178523398	389	TRUE	13_PolII_narrow_peak_21209	13	5.46617	8.8626	6.17632	Promoter (<=1kb)	100506866	TTN-AS1	0	178523230	178523424	195	TRUE	132_PolII_narrow_peak_21883	14	5.75151	9.67483	6.95406	Promoter (<=1kb)	100506866	TTN-AS1	0	178523213	178523398	186	TRUE	133_PolII_narrow_peak_22992	10	4.30876	6.11342	3.66419	Promoter (<=1kb)	100506866	TTN-AS1	0	178523012	178523369	358	TRUE
U031654	chr2	178870814	178871076	262	NA	NA	NA	NA	NA	NA	NA	NA	NA	NA	NA	NA	FALSE	NA	NA	NA	NA	NA	NA	NA	NA	NA	NA	NA	NA	FALSE	132_PolII_narrow_peak_21884	8	4.26603	5.58438	3.14932	Intron (ENST00000652826.1/105373766, intron 1 of 5)	105373766	LOC105373766	-11894	178870815	178870986	172	TRUE	NA	NA	NA	NA	NA	NA	NA	NA	NA	NA	NA	NA	FALSE
U031655	chr2	179058488	179058844	356	WT_PolII_narrow_peak_21334	11	5.74732	8.6759	6.03925	Distal Intergenic	285025	CCDC141	-8354	179058491	179058844	354	TRUE	NA	NA	NA	NA	NA	NA	NA	NA	NA	NA	NA	NA	FALSE	132_PolII_narrow_peak_21885	10	5.21403	7.54406	4.95631	Distal Intergenic	285025	CCDC141	-8352	179058489	179058657	169	TRUE	NA	NA	NA	NA	NA	NA	NA	NA	NA	NA	NA	NA	FALSE
U031656	chr2	179106554	179107123	569	WT_PolII_narrow_peak_21335	12	4.78	7.42399	4.86928	3' UTR	91404	SESTD1	17512	179106598	179106955	358	TRUE	13_PolII_narrow_peak_21210	14	4.87127	8.19092	5.54651	3' UTR	91404	SESTD1	17344	179106555	179107123	569	TRUE	132_PolII_narrow_peak_21886	13	4.70628	7.60016	5.00868	3' UTR	91404	SESTD1	17749	179106556	179106718	163	TRUE	133_PolII_narrow_peak_22993	18	6.13262	11.8334	9.04673	3' UTR	91404	SESTD1	17407	179106725	179107060	336	TRUE
U031657	chr2	179219274	179219434	160	WT_PolII_narrow_peak_21336	10	4.62451	6.6135	4.11756	Intron (ENST00000428443.8/91404, intron 1 of 17)	91404	SESTD1	-27409	179219275	179219434	160	TRUE	NA	NA	NA	NA	NA	NA	NA	NA	NA	NA	NA	NA	FALSE	NA	NA	NA	NA	NA	NA	NA	NA	NA	NA	NA	NA	FALSE	NA	NA	NA	NA	NA	NA	NA	NA	NA	NA	NA	NA	FALSE
U031658	chr2	179239175	179239590	415	WT_PolII_narrow_peak_21337	13	4.13319	6.61234	4.11653	Intron (ENST00000428443.8/91404, intron 1 of 17)	91404	SESTD1	24613	179239229	179239590	362	TRUE	13_PolII_narrow_peak_21211	15	4.40486	7.66605	5.05407	Intron (ENST00000428443.8/91404, intron 1 of 17)	91404	SESTD1	24613	179239253	179239590	338	TRUE	132_PolII_narrow_peak_21887	14	3.87553	6.40918	3.90936	Intron (ENST00000428443.8/91404, intron 1 of 17)	91404	SESTD1	24695	179239243	179239508	266	TRUE	NA	NA	NA	NA	NA	NA	NA	NA	NA	NA	NA	NA	FALSE
U031659	chr2	179263470	179263810	340	WT_PolII_narrow_peak_21338	17	3.94505	7.33254	4.78392	Promoter (<=1kb)	91404	SESTD1	393	179263471	179263810	340	TRUE	NA	NA	NA	NA	NA	NA	NA	NA	NA	NA	NA	NA	FALSE	NA	NA	NA	NA	NA	NA	NA	NA	NA	NA	NA	NA	FALSE	NA	NA	NA	NA	NA	NA	NA	NA	NA	NA	NA	NA	FALSE
U031660	chr2	179268411	179268774	363	WT_PolII_narrow_peak_21339	27	4.01626	10.2478	7.52354	Distal Intergenic	91404	SESTD1	-3710	179268542	179268709	168	TRUE	13_PolII_narrow_peak_21212	49	6.47006	25.9497	22.6142	Distal Intergenic	91404	SESTD1	-3580	179268412	179268745	334	TRUE	132_PolII_narrow_peak_21888	37	5.21191	17.0233	13.9676	Distal Intergenic	91404	SESTD1	-3608	179268440	179268750	311	TRUE	133_PolII_narrow_peak_22994	55	6.9473	30.3256	26.9327	Distal Intergenic	91404	SESTD1	-3616	179268448	179268749	302	TRUE
U031661	chr2	179272380	179273063	683	WT_PolII_narrow_peak_21340	40	6.44436	21.8912	18.7042	Distal Intergenic	91404	SESTD1	-7565	179272397	179273046	650	TRUE	13_PolII_narrow_peak_21213	39	5.92174	19.9444	16.7909	Distal Intergenic	91404	SESTD1	-7600	179272432	179273056	625	TRUE	132_PolII_narrow_peak_21889	42	6.51532	22.9827	19.7172	Distal Intergenic	91404	SESTD1	-7578	179272410	179273063	654	TRUE	133_PolII_narrow_peak_22995	43	5.77507	21.1156	17.9814	Distal Intergenic	91404	SESTD1	-7603	179272435	179273030	596	TRUE
U031662	chr2	179298063	179298220	157	WT_PolII_narrow_peak_21341	10	5.26838	7.63008	5.05898	Distal Intergenic	91404	SESTD1	-33232	179298064	179298220	157	TRUE	NA	NA	NA	NA	NA	NA	NA	NA	NA	NA	NA	NA	FALSE	NA	NA	NA	NA	NA	NA	NA	NA	NA	NA	NA	NA	FALSE	NA	NA	NA	NA	NA	NA	NA	NA	NA	NA	NA	NA	FALSE
U031663	chr2	179344406	179344570	164	NA	NA	NA	NA	NA	NA	NA	NA	NA	NA	NA	NA	FALSE	13_PolII_narrow_peak_21214	10	4.53012	6.46432	3.94082	Distal Intergenic	91404	SESTD1	-79575	179344407	179344570	164	TRUE	NA	NA	NA	NA	NA	NA	NA	NA	NA	NA	NA	NA	FALSE	NA	NA	NA	NA	NA	NA	NA	NA	NA	NA	NA	NA	FALSE
U031664	chr2	179344699	179344905	206	WT_PolII_narrow_peak_21342	10	5.0063	7.21589	4.67495	Distal Intergenic	91404	SESTD1	-79868	179344700	179344905	206	TRUE	NA	NA	NA	NA	NA	NA	NA	NA	NA	NA	NA	NA	FALSE	NA	NA	NA	NA	NA	NA	NA	NA	NA	NA	NA	NA	FALSE	NA	NA	NA	NA	NA	NA	NA	NA	NA	NA	NA	NA	FALSE
U031665	chr2	179446881	179447063	182	NA	NA	NA	NA	NA	NA	NA	NA	NA	NA	NA	NA	FALSE	13_PolII_narrow_peak_21215	8	4.2823	5.60963	3.15207	Intron (ENST00000466398.5/151126, intron 8 of 12)	151126	ZNF385B	89440	179446882	179447063	182	TRUE	NA	NA	NA	NA	NA	NA	NA	NA	NA	NA	NA	NA	FALSE	NA	NA	NA	NA	NA	NA	NA	NA	NA	NA	NA	NA	FALSE
U031666	chr2	179460226	179460960	734	WT_PolII_narrow_peak_21343	23	8.50688	18.3021	15.2347	Intron (ENST00000466398.5/151126, intron 8 of 12)	151126	ZNF385B	75700	179460373	179460803	431	TRUE	13_PolII_narrow_peak_21216	32	9.06755	24.1405	20.8573	Intron (ENST00000466398.5/151126, intron 8 of 12)	151126	ZNF385B	75687	179460227	179460816	590	TRUE	132_PolII_narrow_peak_21890	20	7.35589	14.8413	11.8725	Intron (ENST00000466398.5/151126, intron 8 of 12)	151126	ZNF385B	75543	179460328	179460960	633	TRUE	133_PolII_narrow_peak_22996	42	10.7623	33.5637	30.0898	Intron (ENST00000466398.5/151126, intron 8 of 12)	151126	ZNF385B	75644	179460296	179460859	564	TRUE
U031667	chr2	179711402	179711660	258	WT_PolII_narrow_peak_21344	23	10.3747	21.4987	18.324	Intron (ENST00000410066.7/151126, intron 3 of 9)	151126	ZNF385B	34194	179711403	179711660	258	TRUE	NA	NA	NA	NA	NA	NA	NA	NA	NA	NA	NA	NA	FALSE	NA	NA	NA	NA	NA	NA	NA	NA	NA	NA	NA	NA	FALSE	NA	NA	NA	NA	NA	NA	NA	NA	NA	NA	NA	NA	FALSE
U031668	chr2	179963838	179964049	211	NA	NA	NA	NA	NA	NA	NA	NA	NA	NA	NA	NA	FALSE	13_PolII_narrow_peak_21217	18	7.47971	14.1553	11.2121	Intron (ENST00000410053.8/57703, intron 13 of 19)	124900526	LOC124900526	-29310	179963848	179964049	202	TRUE	NA	NA	NA	NA	NA	NA	NA	NA	NA	NA	NA	NA	FALSE	133_PolII_narrow_peak_22997	15	5.99191	10.4368	7.71741	Intron (ENST00000410053.8/57703, intron 13 of 19)	124900526	LOC124900526	-29301	179963839	179964028	190	TRUE
U031669	chr2	179974894	179975273	379	NA	NA	NA	NA	NA	NA	NA	NA	NA	NA	NA	NA	FALSE	13_PolII_narrow_peak_21218	16	6.76697	12.1165	9.26161	Intron (ENST00000410053.8/57703, intron 6 of 19)	57703	CWC22	32038	179974935	179975075	141	TRUE	132_PolII_narrow_peak_21891	16	6.39728	11.499	8.68232	Intron (ENST00000410053.8/57703, intron 6 of 19)	57703	CWC22	31915	179974949	179975198	250	TRUE	133_PolII_narrow_peak_22998	19	7.98524	15.4588	12.5198	Intron (ENST00000410053.8/57703, intron 6 of 19)	57703	CWC22	31992	179974895	179975121	227	TRUE
U031670	chr2	180006874	180007584	710	WT_PolII_narrow_peak_21345	41	14.2634	39.8413	36.1622	Promoter (<=1kb)	57703	CWC22	0	180006899	180007343	445	TRUE	13_PolII_narrow_peak_21219	24	9.62941	20.7792	17.5988	Promoter (<=1kb)	57703	CWC22	0	180006890	180007499	610	TRUE	132_PolII_narrow_peak_21892	35	12.832	33.0956	29.533	Promoter (<=1kb)	57703	CWC22	0	180006875	180007341	467	TRUE	133_PolII_narrow_peak_22999	25	9.25825	20.6719	17.5515	Promoter (<=1kb)	57703	CWC22	0	180006879	180007330	452	TRUE
U031671	chr2	180012756	180012911	155	NA	NA	NA	NA	NA	NA	NA	NA	NA	NA	NA	NA	FALSE	NA	NA	NA	NA	NA	NA	NA	NA	NA	NA	NA	NA	FALSE	NA	NA	NA	NA	NA	NA	NA	NA	NA	NA	NA	NA	FALSE	133_PolII_narrow_peak_23000	9	4.3882	5.99392	3.5535	Distal Intergenic	57703	CWC22	-5460	180012757	180012911	155	TRUE
U031672	chr2	180125270	180125957	687	WT_PolII_narrow_peak_21346	10	5.26838	7.63008	5.05898	Distal Intergenic	57703	CWC22	-117974	180125271	180125587	317	TRUE	13_PolII_narrow_peak_21220	15	6.0647	10.5584	7.77995	Distal Intergenic	57703	CWC22	-118367	180125664	180125889	226	TRUE	132_PolII_narrow_peak_21893	13	5.59503	9.07304	6.38829	Distal Intergenic	57703	CWC22	-118138	180125435	180125884	450	TRUE	NA	NA	NA	NA	NA	NA	NA	NA	NA	NA	NA	NA	FALSE
U031673	chr2	180130375	180130720	345	NA	NA	NA	NA	NA	NA	NA	NA	NA	NA	NA	NA	FALSE	NA	NA	NA	NA	NA	NA	NA	NA	NA	NA	NA	NA	FALSE	NA	NA	NA	NA	NA	NA	NA	NA	NA	NA	NA	NA	FALSE	133_PolII_narrow_peak_23001	10	4.35587	6.18824	3.73351	Distal Intergenic	57703	CWC22	-123079	180130376	180130720	345	TRUE
U031674	chr2	180385556	180386388	832	WT_PolII_narrow_peak_21347	12	6.20333	9.71919	7.02392	Distal Intergenic	101669767	SCHLAP1	-305716	180385934	180386388	455	TRUE	13_PolII_narrow_peak_21221	21	7.99932	16.4285	13.3966	Distal Intergenic	101669767	SCHLAP1	-305767	180385570	180386337	768	TRUE	132_PolII_narrow_peak_21894	11	5.3541	8.04976	5.42946	Distal Intergenic	101669767	SCHLAP1	-306069	180385575	180386035	461	TRUE	133_PolII_narrow_peak_23002	19	6.96761	13.7193	10.8491	Distal Intergenic	101669767	SCHLAP1	-306089	180385557	180386015	459	TRUE
U031675	chr2	180521366	180521592	226	NA	NA	NA	NA	NA	NA	NA	NA	NA	NA	NA	NA	FALSE	13_PolII_narrow_peak_21222	14	5.70078	9.59087	6.86421	Distal Intergenic	101669767	SCHLAP1	-170512	180521367	180521592	226	TRUE	NA	NA	NA	NA	NA	NA	NA	NA	NA	NA	NA	NA	FALSE	133_PolII_narrow_peak_23004	12	4.66351	7.23238	4.70125	Distal Intergenic	101669767	SCHLAP1	-170583	180521367	180521521	155	TRUE
U031676	chr2	180573890	180574459	569	WT_PolII_narrow_peak_21348	14	7.18415	12.0095	9.19712	Intron (ENST00000429816.1/ENST00000429816.1, intron 3 of 3)	101669767	SCHLAP1	-117883	180573891	180574221	331	TRUE	13_PolII_narrow_peak_21223	25	11.1579	23.9398	20.6626	Intron (ENST00000429816.1/ENST00000429816.1, intron 3 of 3)	101669767	SCHLAP1	-117645	180573945	180574459	515	TRUE	132_PolII_narrow_peak_21895	13	6.26617	10.1599	7.41263	Intron (ENST00000429816.1/ENST00000429816.1, intron 3 of 3)	101669767	SCHLAP1	-117900	180573955	180574204	250	TRUE	133_PolII_narrow_peak_23005	26	10.8398	23.9783	20.7583	Intron (ENST00000429816.1/ENST00000429816.1, intron 3 of 3)	101669767	SCHLAP1	-117872	180573891	180574232	342	TRUE
U031677	chr2	180644768	180645128	360	NA	NA	NA	NA	NA	NA	NA	NA	NA	NA	NA	NA	FALSE	13_PolII_narrow_peak_21224	17	7.8187	14.2771	11.329	Intron (ENST00000429816.1/ENST00000429816.1, intron 1 of 3)	101669767	SCHLAP1	-46976	180644770	180645128	359	TRUE	132_PolII_narrow_peak_21896	11	5.68804	8.58136	5.92562	Intron (ENST00000429816.1/ENST00000429816.1, intron 1 of 3)	101669767	SCHLAP1	-47099	180644769	180645005	237	TRUE	133_PolII_narrow_peak_23006	32	13.3971	32.0999	28.6626	Intron (ENST00000429816.1/ENST00000429816.1, intron 1 of 3)	101669767	SCHLAP1	-46999	180644804	180645105	302	TRUE
U031678	chr2	180656517	180656805	288	WT_PolII_narrow_peak_21349	8	4.31049	5.65338	3.22915	Intron (ENST00000429816.1/ENST00000429816.1, intron 1 of 3)	101669767	SCHLAP1	-35342	180656615	180656762	148	TRUE	NA	NA	NA	NA	NA	NA	NA	NA	NA	NA	NA	NA	FALSE	132_PolII_narrow_peak_21897	12	4.89204	7.60737	5.01543	Intron (ENST00000429816.1/ENST00000429816.1, intron 1 of 3)	101669767	SCHLAP1	-35304	180656567	180656800	234	TRUE	133_PolII_narrow_peak_23007	19	8.32954	16.0354	13.0745	Intron (ENST00000429816.1/ENST00000429816.1, intron 1 of 3)	101669767	SCHLAP1	-35337	180656561	180656767	207	TRUE
U031679	chr2	180676752	180677471	719	WT_PolII_narrow_peak_21350	19	6.44282	12.7925	9.9448	Intron (ENST00000429816.1/ENST00000429816.1, intron 1 of 3)	101669767	SCHLAP1	-14633	180676965	180677471	507	TRUE	NA	NA	NA	NA	NA	NA	NA	NA	NA	NA	NA	NA	FALSE	NA	NA	NA	NA	NA	NA	NA	NA	NA	NA	NA	NA	FALSE	NA	NA	NA	NA	NA	NA	NA	NA	NA	NA	NA	NA	FALSE
U031680	chr2	180678001	180678155	154	NA	NA	NA	NA	NA	NA	NA	NA	NA	NA	NA	NA	FALSE	13_PolII_narrow_peak_21225	10	3.95934	5.55485	3.10771	Intron (ENST00000429816.1/ENST00000429816.1, intron 1 of 3)	101669767	SCHLAP1	-13949	180678002	180678155	154	TRUE	NA	NA	NA	NA	NA	NA	NA	NA	NA	NA	NA	NA	FALSE	NA	NA	NA	NA	NA	NA	NA	NA	NA	NA	NA	NA	FALSE
U031681	chr2	180707843	180708284	441	NA	NA	NA	NA	NA	NA	NA	NA	NA	NA	NA	NA	FALSE	13_PolII_narrow_peak_21226	18	6.97957	13.3084	10.4005	Intron (ENST00000629145.1/101669767, intron 1 of 4)	101669767	SCHLAP1	15765	180707869	180708087	219	TRUE	132_PolII_narrow_peak_21898	9	4.33887	5.91694	3.45511	Intron (ENST00000629145.1/101669767, intron 1 of 4)	101669767	SCHLAP1	15841	180707945	180708139	195	TRUE	133_PolII_narrow_peak_23008	18	6.41859	12.3383	9.52823	Intron (ENST00000629145.1/101669767, intron 1 of 4)	101669767	SCHLAP1	15741	180707845	180708284	440	TRUE
U031682	chr2	180729123	180729541	418	WT_PolII_narrow_peak_21351	14	7.18415	12.0095	9.19712	Intron (ENST00000629145.1/101669767, intron 2 of 4)	101669767	SCHLAP1	37051	180729155	180729425	271	TRUE	13_PolII_narrow_peak_21227	17	8.27146	15.0211	12.0427	Intron (ENST00000629145.1/101669767, intron 2 of 4)	101669767	SCHLAP1	37022	180729126	180729541	416	TRUE	132_PolII_narrow_peak_21899	12	6.16204	9.65293	6.93329	Intron (ENST00000629145.1/101669767, intron 2 of 4)	101669767	SCHLAP1	37020	180729124	180729437	314	TRUE	133_PolII_narrow_peak_23009	18	8.33758	15.5824	12.6383	Intron (ENST00000629145.1/101669767, intron 2 of 4)	101669767	SCHLAP1	37020	180729124	180729433	310	TRUE
U031683	chr2	180742705	180743273	568	WT_PolII_narrow_peak_21352	28	10.6065	24.7402	21.4647	Intron (ENST00000629145.1/101669767, intron 2 of 4)	101669767	SCHLAP1	50683	180742787	180743232	446	TRUE	13_PolII_narrow_peak_21228	16	6.76697	12.1165	9.26161	Intron (ENST00000629145.1/101669767, intron 2 of 4)	101669767	SCHLAP1	50846	180742950	180743273	324	TRUE	132_PolII_narrow_peak_21900	13	6.6215	10.7328	7.9556	Intron (ENST00000629145.1/101669767, intron 2 of 4)	101669767	SCHLAP1	50829	180742933	180743098	166	TRUE	133_PolII_narrow_peak_23010	14	5.89152	9.9058	7.21505	Intron (ENST00000629145.1/101669767, intron 2 of 4)	101669767	SCHLAP1	50816	180742920	180743113	194	TRUE
U031684	chr2	180743389	180743565	176	NA	NA	NA	NA	NA	NA	NA	NA	NA	NA	NA	NA	FALSE	NA	NA	NA	NA	NA	NA	NA	NA	NA	NA	NA	NA	FALSE	NA	NA	NA	NA	NA	NA	NA	NA	NA	NA	NA	NA	FALSE	NA	NA	NA	NA	NA	NA	NA	NA	NA	NA	NA	NA	FALSE
U031685	chr2	180761124	180761659	535	NA	NA	NA	NA	NA	NA	NA	NA	NA	NA	NA	NA	FALSE	13_PolII_narrow_peak_21229	14	6.89288	11.5373	8.71009	Intron (ENST00000629145.1/101669767, intron 2 of 4)	101669767	SCHLAP1	69021	180761125	180761520	396	TRUE	132_PolII_narrow_peak_21901	12	6.16204	9.65293	6.93329	Intron (ENST00000629145.1/101669767, intron 2 of 4)	101669767	SCHLAP1	69246	180761350	180761659	310	TRUE	133_PolII_narrow_peak_23011	23	10.5317	21.7618	18.6074	Intron (ENST00000629145.1/101669767, intron 2 of 4)	101669767	SCHLAP1	69210	180761314	180761637	324	TRUE
U031686	chr2	180829468	180829763	295	WT_PolII_narrow_peak_21353	12	6.22626	9.75602	7.05727	Intron (ENST00000629145.1/101669767, intron 3 of 4)	101669767	SCHLAP1	137365	180829469	180829763	295	TRUE	NA	NA	NA	NA	NA	NA	NA	NA	NA	NA	NA	NA	FALSE	NA	NA	NA	NA	NA	NA	NA	NA	NA	NA	NA	NA	FALSE	NA	NA	NA	NA	NA	NA	NA	NA	NA	NA	NA	NA	FALSE
U031687	chr2	180981512	180981697	185	WT_PolII_narrow_peak_21354	14	5.42849	9.1374	6.4743	Promoter (<=1kb)	10477	UBE2E3	-321	180981513	180981697	185	TRUE	NA	NA	NA	NA	NA	NA	NA	NA	NA	NA	NA	NA	FALSE	NA	NA	NA	NA	NA	NA	NA	NA	NA	NA	NA	NA	FALSE	NA	NA	NA	NA	NA	NA	NA	NA	NA	NA	NA	NA	FALSE
U031688	chr2	181106799	181107267	468	WT_PolII_narrow_peak_21355	14	6.28697	10.5533	7.81328	Intron (ENST00000645995.1/107985831, intron 4 of 6)	101927156	LINC01934	4964	181106896	181107103	208	TRUE	13_PolII_narrow_peak_21230	9	4.58052	6.29426	3.78336	Intron (ENST00000645995.1/107985831, intron 4 of 6)	101927156	LINC01934	4896	181106828	181107164	337	TRUE	132_PolII_narrow_peak_21902	15	7.58405	13.0501	10.159	Intron (ENST00000645995.1/107985831, intron 4 of 6)	101927156	LINC01934	4900	181106832	181107267	436	TRUE	133_PolII_narrow_peak_23012	14	6.02212	10.1204	7.41728	Intron (ENST00000645995.1/107985831, intron 4 of 6)	101927156	LINC01934	4868	181106800	181107257	458	TRUE
U031689	chr2	181203307	181203857	550	WT_PolII_narrow_peak_21356	20	9.40223	18.305	15.2375	Promoter (<=1kb)	101927156	LINC01934	0	181203308	181203724	417	TRUE	13_PolII_narrow_peak_21231	10	5.23393	7.57554	4.96928	Promoter (<=1kb)	101927156	LINC01934	165	181203537	181203828	292	TRUE	132_PolII_narrow_peak_21903	12	6.16204	9.65293	6.93329	Promoter (<=1kb)	101927156	LINC01934	210	181203582	181203857	276	TRUE	133_PolII_narrow_peak_23013	13	6.14348	9.96191	7.26674	Promoter (<=1kb)	101927156	LINC01934	0	181203362	181203651	290	TRUE
U031690	chr2	181474455	181474698	243	WT_PolII_narrow_peak_21357	12	6.18192	9.68484	6.99146	Intron (ENST00000339307.8/3676, intron 2 of 4)	3676	ITGA4	16235	181474476	181474668	193	TRUE	NA	NA	NA	NA	NA	NA	NA	NA	NA	NA	NA	NA	FALSE	NA	NA	NA	NA	NA	NA	NA	NA	NA	NA	NA	NA	FALSE	NA	NA	NA	NA	NA	NA	NA	NA	NA	NA	NA	NA	FALSE
U031691	chr2	181742893	181743690	797	WT_PolII_narrow_peak_21358	29	6.76885	17.7968	14.7476	Distal Intergenic	4760	NEUROD1	-62272	181743099	181743611	513	TRUE	13_PolII_narrow_peak_21232	28	6.34507	16.4133	13.382	Distal Intergenic	4760	NEUROD1	-62067	181742894	181743578	685	TRUE	132_PolII_narrow_peak_21904	39	7.78222	24.9838	21.6556	Distal Intergenic	4760	NEUROD1	-62225	181743052	181743611	560	TRUE	133_PolII_narrow_peak_23014	35	6.62856	20.1655	17.0611	Distal Intergenic	4760	NEUROD1	-62249	181743076	181743615	540	TRUE
U031692	chr2	181752178	181752776	598	WT_PolII_narrow_peak_21359	23	6.69807	14.9759	12.0345	Distal Intergenic	4760	NEUROD1	-71380	181752207	181752757	551	TRUE	13_PolII_narrow_peak_21233	11	4.47724	6.64619	4.10568	Distal Intergenic	4760	NEUROD1	-71481	181752308	181752492	185	TRUE	132_PolII_narrow_peak_21905	27	7.28743	17.9714	14.8794	Distal Intergenic	4760	NEUROD1	-71357	181752184	181752726	543	TRUE	133_PolII_narrow_peak_23015	17	4.64971	8.73764	6.1122	Distal Intergenic	4760	NEUROD1	-71355	181752182	181752705	524	TRUE
U031693	chr2	181770214	181770469	255	WT_PolII_narrow_peak_21360	15	5.35451	9.35532	6.6802	Distal Intergenic	4760	NEUROD1	-89439	181770266	181770469	204	TRUE	NA	NA	NA	NA	NA	NA	NA	NA	NA	NA	NA	NA	FALSE	NA	NA	NA	NA	NA	NA	NA	NA	NA	NA	NA	NA	FALSE	133_PolII_narrow_peak_23016	25	7.3021	17.0576	14.0593	Distal Intergenic	4760	NEUROD1	-89417	181770244	181770394	151	TRUE
U031694	chr2	181777914	181778142	228	NA	NA	NA	NA	NA	NA	NA	NA	NA	NA	NA	NA	FALSE	13_PolII_narrow_peak_21234	23	3.55305	7.9391	5.31001	Distal Intergenic	4760	NEUROD1	-97159	181777986	181778142	157	TRUE	132_PolII_narrow_peak_21906	24	3.32282	7.53771	4.95351	Distal Intergenic	4760	NEUROD1	-97134	181777961	181778133	173	TRUE	133_PolII_narrow_peak_23017	30	4.21781	11.6919	8.91186	Distal Intergenic	4760	NEUROD1	-97118	181777945	181778100	156	TRUE
U031695	chr2	181778762	181779045	283	NA	NA	NA	NA	NA	NA	NA	NA	NA	NA	NA	NA	FALSE	NA	NA	NA	NA	NA	NA	NA	NA	NA	NA	NA	NA	FALSE	NA	NA	NA	NA	NA	NA	NA	NA	NA	NA	NA	NA	FALSE	133_PolII_narrow_peak_23018	23	3.08574	6.65508	4.16675	Distal Intergenic	4760	NEUROD1	-97936	181778763	181779045	283	TRUE
U031696	chr2	181782631	181783017	386	WT_PolII_narrow_peak_21361	49	3.46656	13.7879	10.896	Distal Intergenic	4760	NEUROD1	-101888	181782715	181783017	303	TRUE	NA	NA	NA	NA	NA	NA	NA	NA	NA	NA	NA	NA	FALSE	132_PolII_narrow_peak_21907	37	3.00036	9.09035	6.40474	Distal Intergenic	4760	NEUROD1	-101805	181782632	181782957	326	TRUE	NA	NA	NA	NA	NA	NA	NA	NA	NA	NA	NA	NA	FALSE
U031697	chr2	181784566	181785026	460	WT_PolII_narrow_peak_21362	85	6.70449	43.1896	39.4288	Distal Intergenic	4760	NEUROD1	-103746	181784573	181785013	441	TRUE	13_PolII_narrow_peak_21235	93	8.23305	54.8409	50.8202	Distal Intergenic	4760	NEUROD1	-103776	181784603	181785015	413	TRUE	132_PolII_narrow_peak_21908	69	6.39603	34.5016	30.9012	Distal Intergenic	4760	NEUROD1	-103742	181784569	181785008	440	TRUE	133_PolII_narrow_peak_23019	71	6.01646	33.5926	30.1181	Distal Intergenic	4760	NEUROD1	-103740	181784567	181785026	460	TRUE
U031698	chr2	181785611	181786179	568	WT_PolII_narrow_peak_21363	45	3.68621	13.8497	10.9551	Distal Intergenic	4760	NEUROD1	-105064	181785891	181786157	267	TRUE	13_PolII_narrow_peak_21236	52	4.72313	20.4753	17.3048	Distal Intergenic	4760	NEUROD1	-104785	181785612	181786159	548	TRUE	132_PolII_narrow_peak_21909	43	4.01519	14.7213	11.7573	Distal Intergenic	4760	NEUROD1	-105024	181785851	181786140	290	TRUE	133_PolII_narrow_peak_23020	51	4.27616	18.172	15.1344	Distal Intergenic	4760	NEUROD1	-104785	181785612	181786134	523	TRUE
U031699	chr2	181791159	181791776	617	WT_PolII_narrow_peak_21364	46	10.7453	36.0234	32.4391	Distal Intergenic	6744	ITPRID2	-100105	181791355	181791625	271	TRUE	13_PolII_narrow_peak_21237	81	13.5904	67.2814	63.0062	Distal Intergenic	6744	ITPRID2	-100036	181791160	181791694	535	TRUE	132_PolII_narrow_peak_21910	52	10.6777	39.6204	35.8848	Distal Intergenic	6744	ITPRID2	-100125	181791176	181791605	430	TRUE	133_PolII_narrow_peak_23021	85	13.3139	69.3325	65.1001	Distal Intergenic	6744	ITPRID2	-99954	181791182	181791776	595	TRUE
U031700	chr2	181810648	181811283	635	WT_PolII_narrow_peak_21365	38	7.08324	22.7171	19.5037	Distal Intergenic	6744	ITPRID2	-80468	181810649	181811262	614	TRUE	13_PolII_narrow_peak_21238	49	7.2445	28.4437	25.0385	Distal Intergenic	6744	ITPRID2	-80502	181810715	181811228	514	TRUE	132_PolII_narrow_peak_21911	38	6.18001	20.2735	17.0986	Distal Intergenic	6744	ITPRID2	-80451	181810702	181811279	578	TRUE	133_PolII_narrow_peak_23022	53	7.49496	31.1987	27.7836	Distal Intergenic	6744	ITPRID2	-80475	181810735	181811255	521	TRUE
U031701	chr2	181814063	181814416	353	WT_PolII_narrow_peak_21366	26	4.578	11.4512	8.66632	Distal Intergenic	6744	ITPRID2	-77364	181814104	181814366	263	TRUE	13_PolII_narrow_peak_21239	41	5.42993	19.2091	16.0798	Distal Intergenic	6744	ITPRID2	-77332	181814126	181814398	273	TRUE	132_PolII_narrow_peak_21912	33	4.84124	14.4908	11.5365	Distal Intergenic	6744	ITPRID2	-77314	181814064	181814416	353	TRUE	133_PolII_narrow_peak_23023	29	3.73135	9.9432	7.2505	Distal Intergenic	6744	ITPRID2	-77314	181814145	181814416	272	TRUE
U031702	chr2	181817228	181817708	480	NA	NA	NA	NA	NA	NA	NA	NA	NA	NA	NA	NA	FALSE	13_PolII_narrow_peak_21240	16	3.32255	5.7809	3.31004	Distal Intergenic	6744	ITPRID2	-74111	181817471	181817619	149	TRUE	NA	NA	NA	NA	NA	NA	NA	NA	NA	NA	NA	NA	FALSE	133_PolII_narrow_peak_23024	25	5.29165	12.8312	9.99924	Distal Intergenic	6744	ITPRID2	-74022	181817229	181817708	480	TRUE
U031703	chr2	181857426	181857942	516	WT_PolII_narrow_peak_21367	10	4.97345	7.16406	4.62646	Distal Intergenic	6744	ITPRID2	-34092	181857467	181857638	172	TRUE	13_PolII_narrow_peak_21241	24	6.70176	15.4229	12.4289	Distal Intergenic	6744	ITPRID2	-33807	181857554	181857923	370	TRUE	132_PolII_narrow_peak_21913	12	4.87909	7.58621	4.99567	Distal Intergenic	6744	ITPRID2	-33977	181857595	181857753	159	TRUE	133_PolII_narrow_peak_23025	30	8.65602	22.2325	19.0642	Distal Intergenic	6744	ITPRID2	-33831	181857502	181857899	398	TRUE
U031704	chr2	181876569	181877326	757	WT_PolII_narrow_peak_21368	156	17.0936	138.259	132.608	Distal Intergenic	6744	ITPRID2	-14454	181876572	181877276	705	TRUE	13_PolII_narrow_peak_21242	157	17.0606	138.941	133.43	Distal Intergenic	6744	ITPRID2	-14436	181876609	181877294	686	TRUE	132_PolII_narrow_peak_21914	109	13.3331	86.6821	81.8553	Distal Intergenic	6744	ITPRID2	-14404	181876613	181877326	714	TRUE	133_PolII_narrow_peak_23026	166	17.6628	149	143.459	Distal Intergenic	6744	ITPRID2	-14437	181876578	181877293	716	TRUE
U031705	chr2	181891456	181891987	531	WT_PolII_narrow_peak_21369	79	10.1447	54.7698	50.7381	Promoter (<=1kb)	6744	ITPRID2	0	181891458	181891911	454	TRUE	13_PolII_narrow_peak_21243	58	7.62777	34.1438	30.5915	Promoter (<=1kb)	6744	ITPRID2	0	181891603	181891925	323	TRUE	132_PolII_narrow_peak_21915	64	8.3573	39.7928	36.0523	Promoter (<=1kb)	6744	ITPRID2	0	181891457	181891987	531	TRUE	133_PolII_narrow_peak_23027	70	8.04369	41.8344	38.1672	Promoter (<=1kb)	6744	ITPRID2	0	181891524	181891894	371	TRUE
U031706	chr2	181902850	181903009	159	NA	NA	NA	NA	NA	NA	NA	NA	NA	NA	NA	NA	FALSE	13_PolII_narrow_peak_21244	17	3.10204	5.50123	3.05906	Promoter (1-2kb)	6744	ITPRID2	1990	181902851	181903009	159	TRUE	NA	NA	NA	NA	NA	NA	NA	NA	NA	NA	NA	NA	FALSE	NA	NA	NA	NA	NA	NA	NA	NA	NA	NA	NA	NA	FALSE
U031707	chr2	181954835	181955504	669	WT_PolII_narrow_peak_21370	51	6.77482	27.8744	24.5078	Promoter (<=1kb)	151242	PPP1R1C	277	181954836	181955504	669	TRUE	13_PolII_narrow_peak_21245	71	9.90939	49.0868	45.1899	Promoter (<=1kb)	151242	PPP1R1C	334	181954893	181955326	434	TRUE	132_PolII_narrow_peak_21916	57	8.37636	36.0854	32.4426	Promoter (<=1kb)	151242	PPP1R1C	334	181954893	181955288	396	TRUE	133_PolII_narrow_peak_23028	65	7.96289	38.9174	35.3166	Promoter (<=1kb)	151242	PPP1R1C	363	181954922	181955401	480	TRUE
U031708	chr2	181977647	181978124	477	NA	NA	NA	NA	NA	NA	NA	NA	NA	NA	NA	NA	FALSE	13_PolII_narrow_peak_21246	27	10.8141	24.5168	21.2228	Intron (ENST00000495820.5/151242, intron 2 of 4)	151242	PPP1R1C	-7729	181977742	181978124	383	TRUE	132_PolII_narrow_peak_21917	12	5.6928	8.90073	6.22626	Intron (ENST00000495820.5/151242, intron 2 of 4)	151242	PPP1R1C	-7781	181977802	181978072	271	TRUE	133_PolII_narrow_peak_23029	21	6.49337	13.7235	10.8532	Intron (ENST00000495820.5/151242, intron 2 of 4)	151242	PPP1R1C	-7749	181977648	181978104	457	TRUE
U031709	chr2	182006774	182007251	477	WT_PolII_narrow_peak_21371	10	4.18994	5.92423	3.47926	Intron (ENST00000495820.5/151242, intron 2 of 4)	151242	PPP1R1C	20762	182006784	182007247	464	TRUE	13_PolII_narrow_peak_21247	11	4.59732	6.84021	4.28623	Intron (ENST00000495820.5/151242, intron 2 of 4)	151242	PPP1R1C	20771	182006793	182007251	459	TRUE	132_PolII_narrow_peak_21918	14	5.61485	9.4483	6.74159	Intron (ENST00000495820.5/151242, intron 2 of 4)	151242	PPP1R1C	20798	182006820	182007251	432	TRUE	NA	NA	NA	NA	NA	NA	NA	NA	NA	NA	NA	NA	FALSE
U031710	chr2	182020584	182021240	656	WT_PolII_narrow_peak_21372	59	11.4877	46.186	42.3542	Intron (ENST00000495820.5/151242, intron 2 of 4)	151242	PPP1R1C	-9745	182020600	182021138	539	TRUE	13_PolII_narrow_peak_21248	56	12.2095	45.9968	42.1681	Intron (ENST00000495820.5/151242, intron 2 of 4)	151242	PPP1R1C	-9810	182020600	182021073	474	TRUE	132_PolII_narrow_peak_21919	42	9.869	31.5884	28.0677	Intron (ENST00000495820.5/151242, intron 2 of 4)	151242	PPP1R1C	-9643	182020600	182021240	641	TRUE	133_PolII_narrow_peak_23030	58	12.1272	47.1493	43.3647	Intron (ENST00000495820.5/151242, intron 2 of 4)	151242	PPP1R1C	-9809	182020585	182021074	490	TRUE
U031711	chr2	182038520	182039044	524	WT_PolII_narrow_peak_21373	14	4.72175	7.93172	5.34192	Intron (ENST00000495820.5/151242, intron 2 of 4)	151242	PPP1R1C	7661	182038544	182039044	501	TRUE	13_PolII_narrow_peak_21249	18	6.60582	12.6649	9.78525	Intron (ENST00000495820.5/151242, intron 2 of 4)	151242	PPP1R1C	7770	182038653	182038831	179	TRUE	132_PolII_narrow_peak_21920	14	5.7671	9.70061	6.97854	Intron (ENST00000495820.5/151242, intron 2 of 4)	151242	PPP1R1C	7638	182038521	182039027	507	TRUE	133_PolII_narrow_peak_23031	20	6.58738	13.4726	10.6127	Intron (ENST00000495820.5/151242, intron 2 of 4)	151242	PPP1R1C	7862	182038745	182039037	293	TRUE
U031712	chr2	182066345	182067032	687	WT_PolII_narrow_peak_21374	82	8.80037	51.3622	47.406	Intron (ENST00000495820.5/151242, intron 4 of 4)	151242	PPP1R1C	4910	182066373	182066967	595	TRUE	13_PolII_narrow_peak_21250	88	11.2318	64.3986	60.1819	Intron (ENST00000495820.5/151242, intron 4 of 4)	151242	PPP1R1C	4908	182066371	182066968	598	TRUE	132_PolII_narrow_peak_21921	67	9.41768	45.0751	41.2014	Intron (ENST00000495820.5/151242, intron 4 of 4)	151242	PPP1R1C	4890	182066353	182066984	632	TRUE	133_PolII_narrow_peak_23032	84	9.02301	53.4089	49.4938	Intron (ENST00000495820.5/151242, intron 4 of 4)	151242	PPP1R1C	4921	182066384	182066963	580	TRUE
U031713	chr2	182068890	182069248	358	WT_PolII_narrow_peak_21375	40	4.31069	14.9934	12.0514	Intron (ENST00000495820.5/151242, intron 4 of 4)	151242	PPP1R1C	7460	182068923	182069248	326	TRUE	13_PolII_narrow_peak_21251	23	2.9788	6.34907	3.83421	Intron (ENST00000495820.5/151242, intron 4 of 4)	151242	PPP1R1C	7446	182068909	182069134	226	TRUE	NA	NA	NA	NA	NA	NA	NA	NA	NA	NA	NA	NA	FALSE	133_PolII_narrow_peak_23033	39	4.22754	14.3884	11.4912	Intron (ENST00000495820.5/151242, intron 4 of 4)	151242	PPP1R1C	7428	182068891	182069119	229	TRUE
U031714	chr2	182077205	182077827	622	WT_PolII_narrow_peak_21376	84	7.39637	46.1767	42.3451	Intron (ENST00000495820.5/151242, intron 4 of 4)	151242	PPP1R1C	15825	182077288	182077787	500	TRUE	13_PolII_narrow_peak_21252	78	8.17792	46.5985	42.7566	Intron (ENST00000495820.5/151242, intron 4 of 4)	151242	PPP1R1C	15792	182077255	182077827	573	TRUE	132_PolII_narrow_peak_21922	62	6.34976	31.2288	27.718	Intron (ENST00000495820.5/151242, intron 4 of 4)	151242	PPP1R1C	15743	182077206	182077788	583	TRUE	133_PolII_narrow_peak_23034	83	8.13054	49.0469	45.2222	Intron (ENST00000495820.5/151242, intron 4 of 4)	151242	PPP1R1C	15815	182077278	182077788	511	TRUE
U031715	chr2	182078883	182079524	641	WT_PolII_narrow_peak_21377	95	8.33251	56.3978	52.3299	Intron (ENST00000495820.5/151242, intron 4 of 4)	151242	PPP1R1C	17433	182078896	182079496	601	TRUE	13_PolII_narrow_peak_21253	83	8.84943	52.1254	48.1619	Intron (ENST00000495820.5/151242, intron 4 of 4)	151242	PPP1R1C	17421	182078884	182079424	541	TRUE	132_PolII_narrow_peak_21923	75	7.66547	42.8859	39.0668	Intron (ENST00000495820.5/151242, intron 4 of 4)	151242	PPP1R1C	17547	182079010	182079524	515	TRUE	133_PolII_narrow_peak_23035	62	6.18048	30.5238	27.1258	Intron (ENST00000495820.5/151242, intron 4 of 4)	151242	PPP1R1C	17594	182079057	182079408	352	TRUE
U031716	chr2	182128952	182129761	809	WT_PolII_narrow_peak_21378	24	4.76668	11.261	8.4851	3' UTR	151242	PPP1R1C	25516	182129117	182129761	645	TRUE	13_PolII_narrow_peak_21254	17	4.17494	7.80193	5.18146	3' UTR	151242	PPP1R1C	25787	182129388	182129546	159	TRUE	NA	NA	NA	NA	NA	NA	NA	NA	NA	NA	NA	NA	FALSE	NA	NA	NA	NA	NA	NA	NA	NA	NA	NA	NA	NA	FALSE
U031717	chr2	182133458	182133607	149	NA	NA	NA	NA	NA	NA	NA	NA	NA	NA	NA	NA	FALSE	NA	NA	NA	NA	NA	NA	NA	NA	NA	NA	NA	NA	FALSE	NA	NA	NA	NA	NA	NA	NA	NA	NA	NA	NA	NA	FALSE	133_PolII_narrow_peak_23036	22	4.36814	9.69167	7.01219	Distal Intergenic	151242	PPP1R1C	29858	182133459	182133607	149	TRUE
U031718	chr2	182144161	182144813	652	WT_PolII_narrow_peak_21379	24	6.41827	14.8553	11.9188	Intron (ENST00000462938.6/5136, intron 15 of 15)	151242	PPP1R1C	40573	182144174	182144604	431	TRUE	NA	NA	NA	NA	NA	NA	NA	NA	NA	NA	NA	NA	FALSE	NA	NA	NA	NA	NA	NA	NA	NA	NA	NA	NA	NA	FALSE	133_PolII_narrow_peak_23037	11	4.12111	6.06502	3.61924	Intron (ENST00000462938.6/5136, intron 15 of 15)	151242	PPP1R1C	40653	182144254	182144407	154	TRUE
U031719	chr2	182265615	182265833	218	NA	NA	NA	NA	NA	NA	NA	NA	NA	NA	NA	NA	FALSE	NA	NA	NA	NA	NA	NA	NA	NA	NA	NA	NA	NA	FALSE	132_PolII_narrow_peak_21924	13	6.53432	10.5922	7.82235	Intron (ENST00000462938.6/5136, intron 2 of 15)	5136	PDE1A	-23592	182265655	182265833	179	TRUE	133_PolII_narrow_peak_23038	10	4.66165	6.67215	4.18271	Intron (ENST00000462938.6/5136, intron 2 of 15)	5136	PDE1A	-23553	182265616	182265788	173	TRUE
U031720	chr2	182300472	182301064	592	WT_PolII_narrow_peak_21380	19	5.99445	11.9789	9.16869	Intron (ENST00000462938.6/5136, intron 2 of 15)	5136	PDE1A	-58410	182300473	182300981	509	TRUE	13_PolII_narrow_peak_21255	20	5.91826	12.2305	9.37039	Intron (ENST00000462938.6/5136, intron 2 of 15)	5136	PDE1A	-58537	182300600	182300962	363	TRUE	132_PolII_narrow_peak_21925	16	4.30595	7.77252	5.17002	Intron (ENST00000462938.6/5136, intron 2 of 15)	5136	PDE1A	-58581	182300644	182301020	377	TRUE	133_PolII_narrow_peak_23039	34	8.48161	24.0053	20.7847	Intron (ENST00000462938.6/5136, intron 2 of 15)	5136	PDE1A	-58652	182300715	182301046	332	TRUE
U031721	chr2	182302315	182302566	251	NA	NA	NA	NA	NA	NA	NA	NA	NA	NA	NA	NA	FALSE	13_PolII_narrow_peak_21256	13	3.96114	6.30764	3.79572	Intron (ENST00000462938.6/5136, intron 2 of 15)	5136	PDE1A	-60253	182302316	182302566	251	TRUE	NA	NA	NA	NA	NA	NA	NA	NA	NA	NA	NA	NA	FALSE	NA	NA	NA	NA	NA	NA	NA	NA	NA	NA	NA	NA	FALSE
U031722	chr2	182318653	182319347	694	NA	NA	NA	NA	NA	NA	NA	NA	NA	NA	NA	NA	FALSE	13_PolII_narrow_peak_21257	20	6.78891	13.8369	10.9066	Intron (ENST00000462938.6/5136, intron 2 of 15)	5136	PDE1A	-76652	182318715	182319138	424	TRUE	132_PolII_narrow_peak_21926	12	4.64546	7.2026	4.64139	Intron (ENST00000462938.6/5136, intron 2 of 15)	5136	PDE1A	-76756	182318819	182319146	328	TRUE	133_PolII_narrow_peak_23040	24	7.36383	16.7064	13.7211	Intron (ENST00000462938.6/5136, intron 2 of 15)	5136	PDE1A	-76709	182318772	182319347	576	TRUE
U031723	chr2	182324518	182325291	773	WT_PolII_narrow_peak_21381	19	6.62876	13.1237	10.2613	Intron (ENST00000462938.6/5136, intron 2 of 15)	5136	PDE1A	-82546	182324609	182325185	577	TRUE	13_PolII_narrow_peak_21258	29	9.58992	23.4763	20.2129	Intron (ENST00000462938.6/5136, intron 2 of 15)	5136	PDE1A	-82720	182324783	182325098	316	TRUE	132_PolII_narrow_peak_21927	21	6.47456	13.6883	10.7689	Intron (ENST00000462938.6/5136, intron 2 of 15)	5136	PDE1A	-82530	182324593	182325291	699	TRUE	133_PolII_narrow_peak_23041	31	8.95249	23.3613	20.1591	Intron (ENST00000462938.6/5136, intron 2 of 15)	5136	PDE1A	-82516	182324579	182325045	467	TRUE
U031724	chr2	182349411	182349782	371	WT_PolII_narrow_peak_21382	13	5.1477	8.3386	5.72391	Intron (ENST00000462938.6/5136, intron 2 of 15)	5136	PDE1A	77254	182349412	182349782	371	TRUE	NA	NA	NA	NA	NA	NA	NA	NA	NA	NA	NA	NA	FALSE	NA	NA	NA	NA	NA	NA	NA	NA	NA	NA	NA	NA	FALSE	NA	NA	NA	NA	NA	NA	NA	NA	NA	NA	NA	NA	FALSE
U031725	chr2	182366620	182367091	471	WT_PolII_narrow_peak_21383	18	5.53815	10.7558	8.00565	Intron (ENST00000462938.6/5136, intron 2 of 15)	5136	PDE1A	60009	182366673	182367027	355	TRUE	13_PolII_narrow_peak_21259	24	6.40141	14.8211	11.8507	Intron (ENST00000462938.6/5136, intron 2 of 15)	5136	PDE1A	60063	182366728	182366973	246	TRUE	132_PolII_narrow_peak_21928	28	6.87852	17.5819	14.5049	Intron (ENST00000462938.6/5136, intron 2 of 15)	5136	PDE1A	60030	182366621	182367006	386	TRUE	133_PolII_narrow_peak_23042	40	8.96135	28.3532	25.0121	Intron (ENST00000462938.6/5136, intron 2 of 15)	5136	PDE1A	60021	182366708	182367015	308	TRUE
U031726	chr2	182368553	182368794	241	NA	NA	NA	NA	NA	NA	NA	NA	NA	NA	NA	NA	FALSE	13_PolII_narrow_peak_21260	21	5.09443	10.9642	8.16438	Intron (ENST00000462938.6/5136, intron 2 of 15)	5136	PDE1A	58290	182368604	182368746	143	TRUE	NA	NA	NA	NA	NA	NA	NA	NA	NA	NA	NA	NA	FALSE	133_PolII_narrow_peak_23043	22	4.35103	9.65184	6.97449	Intron (ENST00000462938.6/5136, intron 2 of 15)	5136	PDE1A	58242	182368611	182368794	184	TRUE
U031727	chr2	182372595	182373082	487	WT_PolII_narrow_peak_21384	12	4.12042	6.32365	3.84858	Intron (ENST00000462938.6/5136, intron 2 of 15)	5136	PDE1A	54047	182372671	182372989	319	TRUE	NA	NA	NA	NA	NA	NA	NA	NA	NA	NA	NA	NA	FALSE	132_PolII_narrow_peak_21929	13	4.53428	7.30759	4.73906	Intron (ENST00000462938.6/5136, intron 2 of 15)	5136	PDE1A	53971	182372912	182373065	154	TRUE	133_PolII_narrow_peak_23044	18	5.39894	10.4971	7.7748	Intron (ENST00000462938.6/5136, intron 2 of 15)	5136	PDE1A	53983	182372684	182373053	370	TRUE
U031728	chr2	182427749	182428125	376	NA	NA	NA	NA	NA	NA	NA	NA	NA	NA	NA	NA	FALSE	NA	NA	NA	NA	NA	NA	NA	NA	NA	NA	NA	NA	FALSE	132_PolII_narrow_peak_21930	15	6.08557	10.5932	7.82327	Promoter (<=1kb)	5136	PDE1A	-776	182427812	182428125	314	TRUE	133_PolII_narrow_peak_23045	12	4.61777	7.15688	4.63057	Promoter (<=1kb)	5136	PDE1A	-863	182427899	182428062	164	TRUE
U031729	chr2	182435733	182435881	148	NA	NA	NA	NA	NA	NA	NA	NA	NA	NA	NA	NA	FALSE	NA	NA	NA	NA	NA	NA	NA	NA	NA	NA	NA	NA	FALSE	NA	NA	NA	NA	NA	NA	NA	NA	NA	NA	NA	NA	FALSE	133_PolII_narrow_peak_23046	9	4.37874	5.97917	3.5453	Intron (ENST00000462938.6/5136, intron 2 of 15)	5136	PDE1A	-8698	182435734	182435881	148	TRUE
U031730	chr2	182436013	182436173	160	WT_PolII_narrow_peak_21385	8	4.31049	5.65338	3.22915	Intron (ENST00000462938.6/5136, intron 2 of 15)	5136	PDE1A	-8978	182436014	182436173	160	TRUE	NA	NA	NA	NA	NA	NA	NA	NA	NA	NA	NA	NA	FALSE	NA	NA	NA	NA	NA	NA	NA	NA	NA	NA	NA	NA	FALSE	NA	NA	NA	NA	NA	NA	NA	NA	NA	NA	NA	NA	FALSE
U031731	chr2	182445399	182445852	453	WT_PolII_narrow_peak_21386	17	6.36379	11.839	9.0355	Intron (ENST00000462938.6/5136, intron 2 of 15)	5136	PDE1A	-18364	182445400	182445852	453	TRUE	NA	NA	NA	NA	NA	NA	NA	NA	NA	NA	NA	NA	FALSE	NA	NA	NA	NA	NA	NA	NA	NA	NA	NA	NA	NA	FALSE	NA	NA	NA	NA	NA	NA	NA	NA	NA	NA	NA	NA	FALSE
U031732	chr2	182505150	182505308	158	NA	NA	NA	NA	NA	NA	NA	NA	NA	NA	NA	NA	FALSE	13_PolII_narrow_peak_21261	9	4.75812	6.57229	4.03698	Intron (ENST00000462938.6/5136, intron 1 of 15)	5136	PDE1A	17269	182505151	182505308	158	TRUE	NA	NA	NA	NA	NA	NA	NA	NA	NA	NA	NA	NA	FALSE	NA	NA	NA	NA	NA	NA	NA	NA	NA	NA	NA	NA	FALSE
U031733	chr2	182554977	182555271	294	WT_PolII_narrow_peak_21387	11	5.74732	8.6759	6.03925	Distal Intergenic	5136	PDE1A	-31693	182555052	182555197	146	TRUE	13_PolII_narrow_peak_21262	14	7.13717	11.9333	9.08648	Distal Intergenic	5136	PDE1A	-31703	182555062	182555271	210	TRUE	132_PolII_narrow_peak_21931	9	4.74003	6.54393	4.02927	Distal Intergenic	5136	PDE1A	-31619	182554978	182555271	294	TRUE	NA	NA	NA	NA	NA	NA	NA	NA	NA	NA	NA	NA	FALSE
U031734	chr2	182616916	182617330	414	WT_PolII_narrow_peak_21388	36	12.5964	33.3308	29.8166	Distal Intergenic	5136	PDE1A	-93558	182616917	182617330	414	TRUE	13_PolII_narrow_peak_21263	11	5.70974	8.61596	5.94374	Distal Intergenic	5136	PDE1A	-93733	182617092	182617290	199	TRUE	132_PolII_narrow_peak_21932	18	7.99908	15.0222	12.0462	Distal Intergenic	5136	PDE1A	-93586	182616945	182617274	330	TRUE	133_PolII_narrow_peak_23047	16	7.45994	13.2587	10.4079	Distal Intergenic	5136	PDE1A	-93708	182617067	182617227	161	TRUE
U031735	chr2	182655785	182655968	183	NA	NA	NA	NA	NA	NA	NA	NA	NA	NA	NA	NA	FALSE	NA	NA	NA	NA	NA	NA	NA	NA	NA	NA	NA	NA	FALSE	132_PolII_narrow_peak_21933	8	4.26603	5.58438	3.14932	Distal Intergenic	54431	DNAJC10	-60287	182655786	182655968	183	TRUE	NA	NA	NA	NA	NA	NA	NA	NA	NA	NA	NA	NA	FALSE
U031736	chr2	182672750	182672919	169	WT_PolII_narrow_peak_21389	11	5.74732	8.6759	6.03925	Distal Intergenic	54431	DNAJC10	-43336	182672751	182672919	169	TRUE	NA	NA	NA	NA	NA	NA	NA	NA	NA	NA	NA	NA	FALSE	NA	NA	NA	NA	NA	NA	NA	NA	NA	NA	NA	NA	FALSE	NA	NA	NA	NA	NA	NA	NA	NA	NA	NA	NA	NA	FALSE
U031737	chr2	182715710	182716337	627	WT_PolII_narrow_peak_21390	27	8.19616	19.7679	16.6497	Promoter (<=1kb)	54431	DNAJC10	0	182715736	182716292	557	TRUE	13_PolII_narrow_peak_21264	27	8.11517	19.6118	16.4692	Promoter (<=1kb)	54431	DNAJC10	-27	182715711	182716228	518	TRUE	132_PolII_narrow_peak_21934	24	7.1067	16.2145	13.1905	Promoter (<=1kb)	54431	DNAJC10	0	182715724	182716337	614	TRUE	133_PolII_narrow_peak_23048	29	8.62615	21.6417	18.491	Promoter (<=1kb)	54431	DNAJC10	-47	182715724	182716208	485	TRUE
U031738	chr2	182716452	182716814	362	WT_PolII_narrow_peak_21391	15	4.69349	8.19177	5.58591	Promoter (<=1kb)	54431	DNAJC10	26	182716453	182716814	362	TRUE	NA	NA	NA	NA	NA	NA	NA	NA	NA	NA	NA	NA	FALSE	NA	NA	NA	NA	NA	NA	NA	NA	NA	NA	NA	NA	FALSE	NA	NA	NA	NA	NA	NA	NA	NA	NA	NA	NA	NA	FALSE
U031739	chr2	182915618	182915999	381	WT_PolII_narrow_peak_21392	15	5.08297	8.88343	6.23451	3' UTR	10787	NCKAP1	11266	182915654	182915999	346	TRUE	NA	NA	NA	NA	NA	NA	NA	NA	NA	NA	NA	NA	FALSE	132_PolII_narrow_peak_21935	14	4.81417	8.09222	5.46935	3' UTR	10787	NCKAP1	11446	182915619	182915819	201	TRUE	NA	NA	NA	NA	NA	NA	NA	NA	NA	NA	NA	NA	FALSE
U031740	chr2	182949568	182949719	151	NA	NA	NA	NA	NA	NA	NA	NA	NA	NA	NA	NA	FALSE	13_PolII_narrow_peak_21265	10	4.45309	6.34239	3.82784	Promoter (2-3kb)	10787	NCKAP1	-2407	182949569	182949719	151	TRUE	NA	NA	NA	NA	NA	NA	NA	NA	NA	NA	NA	NA	FALSE	NA	NA	NA	NA	NA	NA	NA	NA	NA	NA	NA	NA	FALSE
U031741	chr2	183037363	183037528	165	NA	NA	NA	NA	NA	NA	NA	NA	NA	NA	NA	NA	FALSE	13_PolII_narrow_peak_21266	17	4.27916	8.01107	5.3776	Promoter (<=1kb)	10787	NCKAP1	571	183037364	183037528	165	TRUE	NA	NA	NA	NA	NA	NA	NA	NA	NA	NA	NA	NA	FALSE	NA	NA	NA	NA	NA	NA	NA	NA	NA	NA	NA	NA	FALSE
U031742	chr2	183038212	183039001	789	WT_PolII_narrow_peak_21393	26	5.54708	13.792	10.9	Promoter (<=1kb)	10787	NCKAP1	0	183038218	183038764	547	TRUE	13_PolII_narrow_peak_21267	22	5.74511	12.674	9.79405	Promoter (<=1kb)	10787	NCKAP1	0	183038216	183038409	194	TRUE	132_PolII_narrow_peak_21936	27	6.51064	16.3445	13.3154	Promoter (<=1kb)	10787	NCKAP1	0	183038213	183038411	199	TRUE	133_PolII_narrow_peak_23049	25	5.83238	14.0391	11.1558	Promoter (<=1kb)	10787	NCKAP1	0	183038216	183039001	786	TRUE
U031743	chr2	183059538	183059850	312	NA	NA	NA	NA	NA	NA	NA	NA	NA	NA	NA	NA	FALSE	NA	NA	NA	NA	NA	NA	NA	NA	NA	NA	NA	NA	FALSE	NA	NA	NA	NA	NA	NA	NA	NA	NA	NA	NA	NA	FALSE	133_PolII_narrow_peak_23050	15	6.44144	11.1831	8.42635	Distal Intergenic	124900540	LOC124900540	4496	183059539	183059850	312	TRUE
U031744	chr2	183078416	183079343	927	WT_PolII_narrow_peak_21394	18	6.00833	11.6115	8.81877	Promoter (<=1kb)	142679	DUSP19	0	183078461	183079248	788	TRUE	13_PolII_narrow_peak_21268	13	5.40705	8.76578	6.08489	Promoter (<=1kb)	142679	DUSP19	0	183078819	183078999	181	TRUE	132_PolII_narrow_peak_21938	20	7.44789	15.0018	12.0266	Promoter (<=1kb)	142679	DUSP19	0	183078417	183079255	839	TRUE	133_PolII_narrow_peak_23051	17	5.75853	10.783	8.0468	Promoter (<=1kb)	142679	DUSP19	0	183078515	183079014	500	TRUE
U031745	chr2	183094218	183094556	338	NA	NA	NA	NA	NA	NA	NA	NA	NA	NA	NA	NA	FALSE	13_PolII_narrow_peak_21270	11	5.70974	8.61596	5.94374	Intron (ENST00000342619.10/142679, intron 2 of 2)	142679	DUSP19	15359	183094348	183094505	158	TRUE	132_PolII_narrow_peak_21939	16	7.93453	14.0351	11.1007	Intron (ENST00000342619.10/142679, intron 2 of 2)	142679	DUSP19	15359	183094348	183094556	209	TRUE	133_PolII_narrow_peak_23052	16	7.39914	13.159	10.3132	Intron (ENST00000342619.10/142679, intron 2 of 2)	142679	DUSP19	15230	183094219	183094537	319	TRUE
U031746	chr2	183123917	183125121	1204	WT_PolII_narrow_peak_21395	47	10.8302	36.8463	33.2413	Promoter (<=1kb)	129401	NUP35	0	183124160	183124881	722	TRUE	13_PolII_narrow_peak_21272	28	7.45236	18.7863	15.6714	Promoter (<=1kb)	129401	NUP35	0	183124421	183125062	642	TRUE	132_PolII_narrow_peak_21940	38	10.169	29.8584	26.3859	Promoter (<=1kb)	129401	NUP35	0	183124368	183125115	748	TRUE	133_PolII_narrow_peak_23053	32	7.68832	21.2472	18.1089	Promoter (<=1kb)	129401	NUP35	0	183124110	183124967	858	TRUE
U031747	chr2	183315507	183315972	465	NA	NA	NA	NA	NA	NA	NA	NA	NA	NA	NA	NA	FALSE	NA	NA	NA	NA	NA	NA	NA	NA	NA	NA	NA	NA	FALSE	132_PolII_narrow_peak_21941	9	4.74003	6.54393	4.02927	Intron (ENST00000653710.1/ENST00000653710.1, intron 1 of 3)	124906103	LOC124906103	136853	183315659	183315952	294	TRUE	NA	NA	NA	NA	NA	NA	NA	NA	NA	NA	NA	NA	FALSE
U031748	chr2	183951955	183952105	150	NA	NA	NA	NA	NA	NA	NA	NA	NA	NA	NA	NA	FALSE	NA	NA	NA	NA	NA	NA	NA	NA	NA	NA	NA	NA	FALSE	NA	NA	NA	NA	NA	NA	NA	NA	NA	NA	NA	NA	FALSE	133_PolII_narrow_peak_23054	10	4.82702	6.9331	4.42153	Distal Intergenic	105373777	LOC105373777	235468	183951956	183952105	150	TRUE
U031749	chr2	183995830	183995998	168	WT_PolII_narrow_peak_21396	9	4.56626	6.27197	3.8008	Distal Intergenic	105373777	LOC105373777	191575	183995831	183995998	168	TRUE	NA	NA	NA	NA	NA	NA	NA	NA	NA	NA	NA	NA	FALSE	NA	NA	NA	NA	NA	NA	NA	NA	NA	NA	NA	NA	FALSE	NA	NA	NA	NA	NA	NA	NA	NA	NA	NA	NA	NA	FALSE
U031750	chr2	183998847	183998988	141	NA	NA	NA	NA	NA	NA	NA	NA	NA	NA	NA	NA	FALSE	NA	NA	NA	NA	NA	NA	NA	NA	NA	NA	NA	NA	FALSE	132_PolII_narrow_peak_21942	7	3.79202	4.6695	2.32319	Intron (ENST00000653932.1/ENST00000653932.1, intron 1 of 1)	105373777	LOC105373777	188585	183998848	183998988	141	TRUE	NA	NA	NA	NA	NA	NA	NA	NA	NA	NA	NA	NA	FALSE
U031751	chr2	183999098	183999257	159	WT_PolII_narrow_peak_21397	8	4.29461	5.62873	3.21252	Intron (ENST00000653932.1/ENST00000653932.1, intron 1 of 1)	105373777	LOC105373777	188316	183999099	183999257	159	TRUE	NA	NA	NA	NA	NA	NA	NA	NA	NA	NA	NA	NA	FALSE	NA	NA	NA	NA	NA	NA	NA	NA	NA	NA	NA	NA	FALSE	NA	NA	NA	NA	NA	NA	NA	NA	NA	NA	NA	NA	FALSE
U031752	chr2	184004516	184004969	453	WT_PolII_narrow_peak_21398	13	6.70521	10.8679	8.11104	Distal Intergenic	105373777	LOC105373777	182604	184004517	184004969	453	TRUE	NA	NA	NA	NA	NA	NA	NA	NA	NA	NA	NA	NA	FALSE	NA	NA	NA	NA	NA	NA	NA	NA	NA	NA	NA	NA	FALSE	NA	NA	NA	NA	NA	NA	NA	NA	NA	NA	NA	NA	FALSE
U031753	chr2	184174697	184174854	157	NA	NA	NA	NA	NA	NA	NA	NA	NA	NA	NA	NA	FALSE	NA	NA	NA	NA	NA	NA	NA	NA	NA	NA	NA	NA	FALSE	NA	NA	NA	NA	NA	NA	NA	NA	NA	NA	NA	NA	FALSE	NA	NA	NA	NA	NA	NA	NA	NA	NA	NA	NA	NA	FALSE
U031754	chr2	184178382	184178638	256	WT_PolII_narrow_peak_21399	23	5.77431	13.1248	10.2623	Intron (ENST00000652637.1/105373777, intron 2 of 5)	105373777	LOC105373777	8948	184178384	184178625	242	TRUE	NA	NA	NA	NA	NA	NA	NA	NA	NA	NA	NA	NA	FALSE	132_PolII_narrow_peak_21943	16	4.40028	7.9532	5.33902	Intron (ENST00000652637.1/105373777, intron 2 of 5)	105373777	LOC105373777	8935	184178383	184178638	256	TRUE	NA	NA	NA	NA	NA	NA	NA	NA	NA	NA	NA	NA	FALSE
U031755	chr2	184192697	184192903	206	WT_PolII_narrow_peak_21400	17	5.56442	10.4365	7.70242	Distal Intergenic	105373777	LOC105373777	-5125	184192698	184192903	206	TRUE	NA	NA	NA	NA	NA	NA	NA	NA	NA	NA	NA	NA	FALSE	NA	NA	NA	NA	NA	NA	NA	NA	NA	NA	NA	NA	FALSE	NA	NA	NA	NA	NA	NA	NA	NA	NA	NA	NA	NA	FALSE
U031756	chr2	185583377	185583758	381	WT_PolII_narrow_peak_21401	12	6.22626	9.75602	7.05727	Distal Intergenic	124900518	LOC124900518	-78154	185583468	185583620	153	TRUE	13_PolII_narrow_peak_21273	15	7.61299	13.0972	10.198	Distal Intergenic	124900518	LOC124900518	-78049	185583477	185583725	249	TRUE	132_PolII_narrow_peak_21944	9	4.74003	6.54393	4.02927	Distal Intergenic	124900518	LOC124900518	-78016	185583378	185583758	381	TRUE	133_PolII_narrow_peak_23055	18	8.33758	15.5824	12.6383	Distal Intergenic	124900518	LOC124900518	-78050	185583406	185583724	319	TRUE
U031757	chr2	185854848	185855368	520	WT_PolII_narrow_peak_21402	24	9.39279	20.3704	17.2324	Distal Intergenic	107985781	FSIP2-AS1	-52563	185854886	185855368	483	TRUE	13_PolII_narrow_peak_21274	15	7.61299	13.0972	10.198	Distal Intergenic	107985781	FSIP2-AS1	-52641	185854964	185855125	162	TRUE	132_PolII_narrow_peak_21945	18	9.00606	16.6835	13.6412	Distal Intergenic	107985781	FSIP2-AS1	-52612	185854935	185855150	216	TRUE	NA	NA	NA	NA	NA	NA	NA	NA	NA	NA	NA	NA	FALSE
U031758	chr2	185921319	185921651	332	WT_PolII_narrow_peak_21403	12	5.85849	9.16632	6.50158	Distal Intergenic	107985781	FSIP2-AS1	-118998	185921321	185921496	176	TRUE	13_PolII_narrow_peak_21275	11	5.0736	7.60317	4.99492	Distal Intergenic	107985781	FSIP2-AS1	-119008	185921331	185921492	162	TRUE	132_PolII_narrow_peak_21946	10	4.61734	6.60217	4.08333	Distal Intergenic	107985781	FSIP2-AS1	-119021	185921344	185921651	308	TRUE	133_PolII_narrow_peak_23056	16	6.28517	11.3101	8.54772	Distal Intergenic	107985781	FSIP2-AS1	-119005	185921328	185921491	164	TRUE
U031759	chr2	185951254	185951416	162	NA	NA	NA	NA	NA	NA	NA	NA	NA	NA	NA	NA	FALSE	NA	NA	NA	NA	NA	NA	NA	NA	NA	NA	NA	NA	FALSE	NA	NA	NA	NA	NA	NA	NA	NA	NA	NA	NA	NA	FALSE	133_PolII_narrow_peak_23057	12	5.35266	8.35414	5.75091	Intron (ENST00000658772.1/ENST00000658772.1, intron 1 of 1)	101927217	LINC01473	90252	185951255	185951416	162	TRUE
U031760	chr2	185952043	185952492	449	WT_PolII_narrow_peak_21404	14	5.8593	9.85275	7.14868	Intron (ENST00000658772.1/ENST00000658772.1, intron 1 of 1)	101927217	LINC01473	89415	185952044	185952253	210	TRUE	NA	NA	NA	NA	NA	NA	NA	NA	NA	NA	NA	NA	FALSE	132_PolII_narrow_peak_21947	13	5.48677	8.89631	6.22205	Intron (ENST00000658772.1/ENST00000658772.1, intron 1 of 1)	101927217	LINC01473	89176	185952188	185952492	305	TRUE	NA	NA	NA	NA	NA	NA	NA	NA	NA	NA	NA	NA	FALSE
U031761	chr2	185970377	185970723	346	WT_PolII_narrow_peak_21405	12	6.22626	9.75602	7.05727	Distal Intergenic	101927217	LINC01473	70945	185970529	185970723	195	TRUE	13_PolII_narrow_peak_21276	10	5.23393	7.57554	4.96928	Distal Intergenic	101927217	LINC01473	70986	185970386	185970682	297	TRUE	132_PolII_narrow_peak_21948	14	7.11005	11.8893	9.05268	Distal Intergenic	101927217	LINC01473	70945	185970378	185970723	346	TRUE	133_PolII_narrow_peak_23058	13	6.14348	9.96191	7.26674	Distal Intergenic	101927217	LINC01473	70979	185970378	185970689	312	TRUE
U031762	chr2	185978983	185980135	1152	WT_PolII_narrow_peak_21406	9	4.1786	5.66675	3.24135	Distal Intergenic	101927217	LINC01473	62519	185978984	185979149	166	TRUE	13_PolII_narrow_peak_21278	18	7.29867	13.8504	10.9196	Distal Intergenic	101927217	LINC01473	61533	185979681	185980135	455	TRUE	132_PolII_narrow_peak_21949	13	6.63604	10.7563	7.97671	Distal Intergenic	101927217	LINC01473	61676	185979687	185979992	306	TRUE	133_PolII_narrow_peak_23059	19	7.58795	14.7871	11.8736	Distal Intergenic	101927217	LINC01473	61554	185979781	185980114	334	TRUE
U031763	chr2	186129899	186130457	558	WT_PolII_narrow_peak_21409	10	5.26838	7.63008	5.05898	Intron (ENST00000668985.1/101927217, intron 2 of 7)	101927217	LINC01473	-30421	186130258	186130457	200	TRUE	NA	NA	NA	NA	NA	NA	NA	NA	NA	NA	NA	NA	FALSE	NA	NA	NA	NA	NA	NA	NA	NA	NA	NA	NA	NA	FALSE	133_PolII_narrow_peak_23060	13	6.14348	9.96191	7.26674	Intron (ENST00000668985.1/101927217, intron 2 of 7)	101927217	LINC01473	-30395	186130232	186130415	184	TRUE
U031764	chr2	186347679	186347847	168	NA	NA	NA	NA	NA	NA	NA	NA	NA	NA	NA	NA	FALSE	13_PolII_narrow_peak_21279	14	5.67061	9.54085	6.8168	Intron (ENST00000703419.1/101927217, intron 2 of 7)	101927217	LINC01473	-21315	186347680	186347847	168	TRUE	NA	NA	NA	NA	NA	NA	NA	NA	NA	NA	NA	NA	FALSE	NA	NA	NA	NA	NA	NA	NA	NA	NA	NA	NA	NA	FALSE
U031765	chr2	186349477	186349917	440	NA	NA	NA	NA	NA	NA	NA	NA	NA	NA	NA	NA	FALSE	13_PolII_narrow_peak_21280	13	5.3492	8.67084	5.99537	Intron (ENST00000703419.1/101927217, intron 2 of 7)	101927217	LINC01473	-23183	186349548	186349692	145	TRUE	132_PolII_narrow_peak_21950	13	6.24645	10.128	7.38263	Intron (ENST00000703419.1/101927217, intron 2 of 7)	101927217	LINC01473	-23113	186349478	186349778	301	TRUE	133_PolII_narrow_peak_23061	17	6.34716	11.8104	9.02485	Intron (ENST00000703419.1/101927217, intron 2 of 7)	101927217	LINC01473	-23134	186349499	186349734	236	TRUE
U031766	chr2	186485843	186486622	779	WT_PolII_narrow_peak_21410	38	7.81441	24.556	21.2861	Promoter (<=1kb)	101927217	LINC01473	0	186485847	186486405	559	TRUE	13_PolII_narrow_peak_21281	32	7.46023	20.7422	17.563	Promoter (<=1kb)	101927217	LINC01473	0	186485890	186486300	411	TRUE	132_PolII_narrow_peak_21951	46	10.0699	34.4461	30.8471	Promoter (<=1kb)	101927217	LINC01473	0	186485912	186486622	711	TRUE	133_PolII_narrow_peak_23062	48	9.53092	34.3061	30.8143	Promoter (<=1kb)	101927217	LINC01473	0	186485890	186486533	644	TRUE
U031767	chr2	186503936	186504201	265	NA	NA	NA	NA	NA	NA	NA	NA	NA	NA	NA	NA	FALSE	NA	NA	NA	NA	NA	NA	NA	NA	NA	NA	NA	NA	FALSE	132_PolII_narrow_peak_21952	9	4.74003	6.54393	4.02927	Promoter (<=1kb)	55854	ZC3H15	-890	186503937	186504201	265	TRUE	NA	NA	NA	NA	NA	NA	NA	NA	NA	NA	NA	NA	FALSE
U031768	chr2	186543710	186544643	933	WT_PolII_narrow_peak_21412	21	5.93556	12.6592	9.81742	Distal Intergenic	55854	ZC3H15	37456	186544169	186544619	451	TRUE	13_PolII_narrow_peak_21282	25	6.94376	16.3516	13.3223	Distal Intergenic	55854	ZC3H15	36999	186543712	186544643	932	TRUE	132_PolII_narrow_peak_21953	19	5.38317	10.8294	8.04607	Distal Intergenic	55854	ZC3H15	37644	186544357	186544604	248	TRUE	133_PolII_narrow_peak_23064	28	7.7682	19.4289	16.3487	Distal Intergenic	55854	ZC3H15	37449	186544162	186544559	398	TRUE
U031769	chr2	186555363	186555558	195	NA	NA	NA	NA	NA	NA	NA	NA	NA	NA	NA	NA	FALSE	13_PolII_narrow_peak_21283	12	6.13164	9.60416	6.87669	Distal Intergenic	3685	ITGAV	-34452	186555364	186555558	195	TRUE	NA	NA	NA	NA	NA	NA	NA	NA	NA	NA	NA	NA	FALSE	NA	NA	NA	NA	NA	NA	NA	NA	NA	NA	NA	NA	FALSE
U031770	chr2	186570682	186571041	359	WT_PolII_narrow_peak_21413	28	7.57215	19.0316	15.9385	Distal Intergenic	3685	ITGAV	-18969	186570716	186571041	326	TRUE	13_PolII_narrow_peak_21284	25	6.80383	16.0712	13.0523	Distal Intergenic	3685	ITGAV	-19043	186570713	186570967	255	TRUE	132_PolII_narrow_peak_21954	30	7.56812	20.0002	16.8349	Distal Intergenic	3685	ITGAV	-19006	186570716	186571004	289	TRUE	133_PolII_narrow_peak_23065	24	6.09909	14.2013	11.3116	Distal Intergenic	3685	ITGAV	-19078	186570683	186570932	250	TRUE
U031771	chr2	186575301	186575745	444	NA	NA	NA	NA	NA	NA	NA	NA	NA	NA	NA	NA	FALSE	13_PolII_narrow_peak_21285	20	5.59796	11.6151	8.78424	Distal Intergenic	3685	ITGAV	-14449	186575308	186575561	254	TRUE	132_PolII_narrow_peak_21955	26	6.77833	16.4671	13.4332	Distal Intergenic	3685	ITGAV	-14430	186575302	186575580	279	TRUE	133_PolII_narrow_peak_23066	23	6.09102	13.7745	10.9019	Distal Intergenic	3685	ITGAV	-14407	186575403	186575603	201	TRUE
U031772	chr2	186589740	186590235	495	WT_PolII_narrow_peak_21414	24	6.31244	14.6402	11.7125	Promoter (<=1kb)	3685	ITGAV	0	186589807	186590235	429	TRUE	13_PolII_narrow_peak_21286	21	6.65999	14.0337	11.0954	Promoter (<=1kb)	3685	ITGAV	-7	186589790	186590003	214	TRUE	132_PolII_narrow_peak_21956	26	6.38279	15.6379	12.6367	Promoter (<=1kb)	3685	ITGAV	0	186589741	186590158	418	TRUE	133_PolII_narrow_peak_23067	27	7.08138	17.549	14.5334	Promoter (<=1kb)	3685	ITGAV	0	186589813	186590046	234	TRUE
U031773	chr2	186590706	186591353	647	WT_PolII_narrow_peak_21415	15	4.00329	6.91259	4.39218	Promoter (<=1kb)	3685	ITGAV	723	186591053	186591318	266	TRUE	13_PolII_narrow_peak_21287	18	5.70346	11.0597	8.2551	Promoter (<=1kb)	3685	ITGAV	609	186590939	186591130	192	TRUE	132_PolII_narrow_peak_21957	19	4.63525	9.34273	6.64223	Promoter (<=1kb)	3685	ITGAV	377	186590707	186591115	409	TRUE	133_PolII_narrow_peak_23068	14	3.78699	6.24337	3.78469	Promoter (<=1kb)	3685	ITGAV	869	186591199	186591353	155	TRUE
U031774	chr2	186641712	186641873	161	NA	NA	NA	NA	NA	NA	NA	NA	NA	NA	NA	NA	FALSE	NA	NA	NA	NA	NA	NA	NA	NA	NA	NA	NA	NA	FALSE	NA	NA	NA	NA	NA	NA	NA	NA	NA	NA	NA	NA	FALSE	NA	NA	NA	NA	NA	NA	NA	NA	NA	NA	NA	NA	FALSE
U031775	chr2	186891193	186891604	411	NA	NA	NA	NA	NA	NA	NA	NA	NA	NA	NA	NA	FALSE	13_PolII_narrow_peak_21288	18	9.04042	16.74	13.6966	Distal Intergenic	151112	ZSWIM2	-41986	186891194	186891531	338	TRUE	132_PolII_narrow_peak_21958	14	7.11005	11.8893	9.05268	Distal Intergenic	151112	ZSWIM2	-42042	186891250	186891585	336	TRUE	133_PolII_narrow_peak_23069	21	9.54668	19.0525	15.985	Distal Intergenic	151112	ZSWIM2	-42049	186891257	186891604	348	TRUE
U031776	chr2	186951861	186952009	148	NA	NA	NA	NA	NA	NA	NA	NA	NA	NA	NA	NA	FALSE	NA	NA	NA	NA	NA	NA	NA	NA	NA	NA	NA	NA	FALSE	132_PolII_narrow_peak_21959	10	5.21403	7.54406	4.95631	Distal Intergenic	105373786	CALCRL-AS1	-51211	186951862	186952009	148	TRUE	NA	NA	NA	NA	NA	NA	NA	NA	NA	NA	NA	NA	FALSE
U031777	chr2	187078297	187078491	194	NA	NA	NA	NA	NA	NA	NA	NA	NA	NA	NA	NA	FALSE	NA	NA	NA	NA	NA	NA	NA	NA	NA	NA	NA	NA	FALSE	NA	NA	NA	NA	NA	NA	NA	NA	NA	NA	NA	NA	FALSE	133_PolII_narrow_peak_23070	11	5.26584	7.90933	5.33234	Intron (ENST00000453517.5/105373786, intron 1 of 3)	105373786	CALCRL-AS1	75024	187078298	187078491	194	TRUE
U031778	chr2	187500927	187501426	499	WT_PolII_narrow_peak_21416	40	6.61795	22.3836	19.1807	Intron (ENST00000453517.5/105373786, intron 3 of 3)	7035	TFPI	-4035	187501011	187501413	403	TRUE	13_PolII_narrow_peak_21289	47	7.6025	28.5328	25.125	Intron (ENST00000453517.5/105373786, intron 3 of 3)	7035	TFPI	-3973	187500949	187501426	478	TRUE	132_PolII_narrow_peak_21960	45	7.63928	27.6341	24.2259	Intron (ENST00000453517.5/105373786, intron 3 of 3)	7035	TFPI	-4025	187501001	187501337	337	TRUE	133_PolII_narrow_peak_23071	45	6.95055	25.644	22.3766	Intron (ENST00000453517.5/105373786, intron 3 of 3)	7035	TFPI	-3952	187500928	187501381	454	TRUE
U031779	chr2	187525728	187525875	147	NA	NA	NA	NA	NA	NA	NA	NA	NA	NA	NA	NA	FALSE	13_PolII_narrow_peak_21290	18	3.97448	7.66358	5.0519	Intron (ENST00000453517.5/105373786, intron 3 of 3)	7035	TFPI	-5869	187525729	187525875	147	TRUE	NA	NA	NA	NA	NA	NA	NA	NA	NA	NA	NA	NA	FALSE	NA	NA	NA	NA	NA	NA	NA	NA	NA	NA	NA	NA	FALSE
U031780	chr2	187529972	187530596	624	WT_PolII_narrow_peak_21417	21	4.6731	10.0648	7.34977	Intron (ENST00000412276.6/105373786, intron 3 of 7)	7035	TFPI	-10113	187529973	187530535	563	TRUE	13_PolII_narrow_peak_21292	23	5.11019	11.7021	8.8672	Intron (ENST00000412276.6/105373786, intron 3 of 7)	7035	TFPI	-10563	187530423	187530596	174	TRUE	132_PolII_narrow_peak_21961	21	4.89092	10.5345	7.76769	Intron (ENST00000412276.6/105373786, intron 3 of 7)	7035	TFPI	-10234	187530094	187530367	274	TRUE	133_PolII_narrow_peak_23072	23	4.63708	10.63	7.90124	Intron (ENST00000412276.6/105373786, intron 3 of 7)	7035	TFPI	-10284	187530144	187530553	410	TRUE
U031781	chr2	187539678	187540412	734	WT_PolII_narrow_peak_21418	43	6.65773	23.8524	20.6035	Intron (ENST00000412276.6/105373786, intron 3 of 7)	7035	TFPI	14147	187539716	187540204	489	TRUE	13_PolII_narrow_peak_21293	48	6.03973	24.0564	20.7756	Intron (ENST00000412276.6/105373786, intron 3 of 7)	7035	TFPI	14024	187539727	187540327	601	TRUE	132_PolII_narrow_peak_21962	35	5.97157	18.4393	15.3302	Intron (ENST00000412276.6/105373786, intron 3 of 7)	7035	TFPI	14065	187539954	187540286	333	TRUE	133_PolII_narrow_peak_23073	46	5.92205	22.8242	19.6379	Intron (ENST00000412276.6/105373786, intron 3 of 7)	7035	TFPI	14041	187539935	187540310	376	TRUE
U031782	chr2	187541613	187541907	294	NA	NA	NA	NA	NA	NA	NA	NA	NA	NA	NA	NA	FALSE	13_PolII_narrow_peak_21294	31	3.63966	10.1556	7.39768	Intron (ENST00000412276.6/105373786, intron 3 of 7)	7035	TFPI	12453	187541614	187541898	285	TRUE	NA	NA	NA	NA	NA	NA	NA	NA	NA	NA	NA	NA	FALSE	133_PolII_narrow_peak_23074	27	3.25618	7.99289	5.41085	Intron (ENST00000412276.6/105373786, intron 3 of 7)	7035	TFPI	12444	187541625	187541907	283	TRUE
U031783	chr2	187544666	187545044	378	WT_PolII_narrow_peak_21419	37	4.75312	15.5696	12.6047	Intron (ENST00000412276.6/105373786, intron 3 of 7)	7035	TFPI	9399	187544710	187544952	243	TRUE	13_PolII_narrow_peak_21295	49	5.14236	21.1567	17.9643	Intron (ENST00000412276.6/105373786, intron 3 of 7)	7035	TFPI	9363	187544667	187544988	322	TRUE	132_PolII_narrow_peak_21963	35	4.87628	15.2806	12.2939	Intron (ENST00000412276.6/105373786, intron 3 of 7)	7035	TFPI	9392	187544667	187544959	293	TRUE	133_PolII_narrow_peak_23075	47	5.0001	19.8899	16.7943	Intron (ENST00000412276.6/105373786, intron 3 of 7)	7035	TFPI	9407	187544705	187544944	240	TRUE
U031784	chr2	187547476	187547826	350	WT_PolII_narrow_peak_21420	29	4.4181	11.9683	9.15871	Exon (ENST00000412276.6/105373786, exon 6 of 8)	7035	TFPI	6525	187547477	187547826	350	TRUE	13_PolII_narrow_peak_21296	31	4.37048	12.4471	9.5772	Exon (ENST00000412276.6/105373786, exon 6 of 8)	7035	TFPI	6664	187547477	187547687	211	TRUE	132_PolII_narrow_peak_21964	21	3.6071	7.59298	5.00183	Exon (ENST00000412276.6/105373786, exon 6 of 8)	7035	TFPI	6678	187547503	187547673	171	TRUE	133_PolII_narrow_peak_23076	41	5.61947	19.8195	16.7265	Exon (ENST00000412276.6/105373786, exon 6 of 8)	7035	TFPI	6565	187547500	187547786	287	TRUE
U031785	chr2	187553071	187553572	501	WT_PolII_narrow_peak_21421	50	7.64141	30.1559	26.7262	Promoter (<=1kb)	7035	TFPI	784	187553100	187553567	468	TRUE	13_PolII_narrow_peak_21297	53	9.36259	36.7662	33.1502	Promoter (<=1kb)	7035	TFPI	779	187553096	187553572	477	TRUE	132_PolII_narrow_peak_21965	44	8.03808	28.2121	24.7868	Promoter (<=1kb)	7035	TFPI	793	187553072	187553558	487	TRUE	133_PolII_narrow_peak_23077	47	8.004	29.6794	26.3036	Promoter (<=1kb)	7035	TFPI	781	187553128	187553570	443	TRUE
U031786	chr2	187575414	187575575	161	NA	NA	NA	NA	NA	NA	NA	NA	NA	NA	NA	NA	FALSE	NA	NA	NA	NA	NA	NA	NA	NA	NA	NA	NA	NA	FALSE	NA	NA	NA	NA	NA	NA	NA	NA	NA	NA	NA	NA	FALSE	NA	NA	NA	NA	NA	NA	NA	NA	NA	NA	NA	NA	FALSE
U031787	chr2	187580921	187581094	173	NA	NA	NA	NA	NA	NA	NA	NA	NA	NA	NA	NA	FALSE	NA	NA	NA	NA	NA	NA	NA	NA	NA	NA	NA	NA	FALSE	132_PolII_narrow_peak_21966	15	5.26623	9.20274	6.51054	Distal Intergenic	7035	TFPI	-15162	187580922	187581094	173	TRUE	133_PolII_narrow_peak_23078	14	3.93795	6.52525	4.04617	Distal Intergenic	7035	TFPI	-15164	187580924	187581063	140	TRUE
U031788	chr2	187586069	187586578	509	NA	NA	NA	NA	NA	NA	NA	NA	NA	NA	NA	NA	FALSE	13_PolII_narrow_peak_21298	16	6.46089	11.6058	8.77546	Distal Intergenic	7035	TFPI	-20501	187586261	187586578	318	TRUE	132_PolII_narrow_peak_21967	20	8.3455	16.5393	13.5026	Distal Intergenic	7035	TFPI	-20310	187586070	187586453	384	TRUE	133_PolII_narrow_peak_23079	14	6.22925	10.4592	7.73882	Distal Intergenic	7035	TFPI	-20494	187586254	187586440	187	TRUE
U031789	chr2	187774515	187774661	146	NA	NA	NA	NA	NA	NA	NA	NA	NA	NA	NA	NA	FALSE	NA	NA	NA	NA	NA	NA	NA	NA	NA	NA	NA	NA	FALSE	NA	NA	NA	NA	NA	NA	NA	NA	NA	NA	NA	NA	FALSE	133_PolII_narrow_peak_23080	10	4.82702	6.9331	4.42153	Intron (ENST00000434418.2/104355152, intron 3 of 3)	7035	TFPI	-208756	187774516	187774661	146	TRUE
U031790	chr2	188036870	188037083	213	NA	NA	NA	NA	NA	NA	NA	NA	NA	NA	NA	NA	FALSE	13_PolII_narrow_peak_21299	9	4.75812	6.57229	4.03698	Intron (ENST00000686960.1/ENST00000686960.1, intron 1 of 1)	104355152	LINC01090	250551	188036871	188037083	213	TRUE	132_PolII_narrow_peak_21968	9	4.74003	6.54393	4.02927	Intron (ENST00000686960.1/ENST00000686960.1, intron 1 of 1)	104355152	LINC01090	250580	188036901	188037054	154	TRUE	NA	NA	NA	NA	NA	NA	NA	NA	NA	NA	NA	NA	FALSE
U031791	chr2	188293672	188293964	292	NA	NA	NA	NA	NA	NA	NA	NA	NA	NA	NA	NA	FALSE	NA	NA	NA	NA	NA	NA	NA	NA	NA	NA	NA	NA	FALSE	NA	NA	NA	NA	NA	NA	NA	NA	NA	NA	NA	NA	FALSE	133_PolII_narrow_peak_23081	11	5.26584	7.90933	5.33234	Promoter (<=1kb)	51454	GULP1	0	188293673	188293964	292	TRUE
U031792	chr2	188495955	188496407	452	WT_PolII_narrow_peak_21422	47	13.9616	43.5529	39.7837	Intron (ENST00000409843.5/51454, intron 4 of 12)	51454	GULP1	-26351	188495956	188496387	432	TRUE	13_PolII_narrow_peak_21300	36	12.5882	33.3157	29.7839	Intron (ENST00000409843.5/51454, intron 4 of 12)	51454	GULP1	-26331	188496003	188496407	405	TRUE	132_PolII_narrow_peak_21969	46	14.6532	44.1877	40.3362	Intron (ENST00000409843.5/51454, intron 4 of 12)	51454	GULP1	-26378	188495967	188496360	394	TRUE	133_PolII_narrow_peak_23082	41	12.2714	36.035	32.5015	Intron (ENST00000409843.5/51454, intron 4 of 12)	51454	GULP1	-26370	188495979	188496368	390	TRUE
U031793	chr2	188623965	188624365	400	WT_PolII_narrow_peak_21423	10	4.97345	7.16406	4.62646	Intron (ENST00000431708.1/124906107, intron 4 of 7)	51454	GULP1	34375	188623966	188624236	271	TRUE	NA	NA	NA	NA	NA	NA	NA	NA	NA	NA	NA	NA	FALSE	NA	NA	NA	NA	NA	NA	NA	NA	NA	NA	NA	NA	FALSE	NA	NA	NA	NA	NA	NA	NA	NA	NA	NA	NA	NA	FALSE
U031794	chr2	188629272	188629807	535	WT_PolII_narrow_peak_21424	29	6.3626	16.8829	13.8676	Intron (ENST00000431708.1/124906107, intron 4 of 7)	51454	GULP1	39700	188629291	188629734	444	TRUE	13_PolII_narrow_peak_21301	30	8.20242	21.3204	18.1229	Intron (ENST00000431708.1/124906107, intron 4 of 7)	51454	GULP1	39717	188629308	188629740	433	TRUE	132_PolII_narrow_peak_21970	25	6.59736	15.6523	12.6505	Intron (ENST00000431708.1/124906107, intron 4 of 7)	51454	GULP1	39682	188629273	188629725	453	TRUE	133_PolII_narrow_peak_23083	19	5.17558	10.4265	7.70783	Intron (ENST00000431708.1/124906107, intron 4 of 7)	51454	GULP1	39786	188629377	188629802	426	TRUE
U031795	chr2	188629896	188630506	610	WT_PolII_narrow_peak_21425	24	5.10574	12.0461	9.23203	Intron (ENST00000431708.1/124906107, intron 4 of 7)	51454	GULP1	40397	188629988	188630404	417	TRUE	13_PolII_narrow_peak_21302	21	5.7889	12.3722	9.50577	Intron (ENST00000431708.1/124906107, intron 4 of 7)	51454	GULP1	40380	188629971	188630167	197	TRUE	132_PolII_narrow_peak_21971	16	4.0594	7.2925	4.72492	Intron (ENST00000431708.1/124906107, intron 4 of 7)	51454	GULP1	40306	188629897	188630506	610	TRUE	133_PolII_narrow_peak_23084	18	4.73905	9.23111	6.57629	Intron (ENST00000431708.1/124906107, intron 4 of 7)	51454	GULP1	40399	188629990	188630391	402	TRUE
U031796	chr2	188679045	188679315	270	WT_PolII_narrow_peak_21426	8	4.31049	5.65338	3.22915	Intron (ENST00000431708.1/124906107, intron 2 of 7)	51454	GULP1	89455	188679046	188679315	270	TRUE	NA	NA	NA	NA	NA	NA	NA	NA	NA	NA	NA	NA	FALSE	NA	NA	NA	NA	NA	NA	NA	NA	NA	NA	NA	NA	FALSE	NA	NA	NA	NA	NA	NA	NA	NA	NA	NA	NA	NA	FALSE
U031797	chr2	189002060	189002468	408	WT_PolII_narrow_peak_21427	11	5.74732	8.6759	6.03925	Promoter (<=1kb)	1281	COL3A1	-955	189002061	189002468	408	TRUE	NA	NA	NA	NA	NA	NA	NA	NA	NA	NA	NA	NA	FALSE	NA	NA	NA	NA	NA	NA	NA	NA	NA	NA	NA	NA	FALSE	133_PolII_narrow_peak_23085	15	7.02112	12.1332	9.33204	Promoter (1-2kb)	1281	COL3A1	-1060	189002147	189002363	217	TRUE
U031798	chr2	189096925	189097270	345	WT_PolII_narrow_peak_21428	20	6.8775	13.9957	11.095	Intron (ENST00000374866.9/1290, intron 6 of 53)	1290	COL5A2	-33888	189096926	189097270	345	TRUE	NA	NA	NA	NA	NA	NA	NA	NA	NA	NA	NA	NA	FALSE	132_PolII_narrow_peak_21972	19	9.48006	17.9405	14.8496	Intron (ENST00000374866.9/1290, intron 6 of 53)	1290	COL5A2	-33888	189096926	189097095	170	TRUE	NA	NA	NA	NA	NA	NA	NA	NA	NA	NA	NA	NA	FALSE
U031799	chr2	189149939	189150407	468	WT_PolII_narrow_peak_21429	66	15.2167	60.3825	56.2261	Intron (ENST00000374866.9/1290, intron 1 of 53)	100422908	MIR3129	-16829	189149940	189150389	450	TRUE	13_PolII_narrow_peak_21303	18	7.16381	13.6221	10.7009	Intron (ENST00000374866.9/1290, intron 1 of 53)	100422908	MIR3129	-16842	189149953	189150354	402	TRUE	132_PolII_narrow_peak_21973	25	10.8495	23.4186	20.1391	Intron (ENST00000374866.9/1290, intron 1 of 53)	100422908	MIR3129	-16972	189150083	189150407	325	TRUE	133_PolII_narrow_peak_23086	20	8.36146	16.5663	13.5862	Intron (ENST00000374866.9/1290, intron 1 of 53)	100422908	MIR3129	-16914	189150025	189150365	341	TRUE
U031800	chr2	189163914	189164278	364	NA	NA	NA	NA	NA	NA	NA	NA	NA	NA	NA	NA	FALSE	13_PolII_narrow_peak_21304	12	5.62972	8.79954	6.11683	Intron (ENST00000374866.9/1290, intron 1 of 53)	1290	COL5A2	15483	189163943	189164278	336	TRUE	NA	NA	NA	NA	NA	NA	NA	NA	NA	NA	NA	NA	FALSE	133_PolII_narrow_peak_23087	11	5.26584	7.90933	5.33234	Intron (ENST00000374866.9/1290, intron 1 of 53)	1290	COL5A2	15625	189163915	189164136	222	TRUE
U031801	chr2	189164868	189165052	184	NA	NA	NA	NA	NA	NA	NA	NA	NA	NA	NA	NA	FALSE	NA	NA	NA	NA	NA	NA	NA	NA	NA	NA	NA	NA	FALSE	132_PolII_narrow_peak_21974	10	4.77276	6.8475	4.31144	Intron (ENST00000374866.9/1290, intron 1 of 53)	1290	COL5A2	14744	189164869	189165017	149	TRUE	NA	NA	NA	NA	NA	NA	NA	NA	NA	NA	NA	NA	FALSE
U031802	chr2	189203329	189204776	1447	WT_PolII_narrow_peak_21430	27	4.91693	12.642	9.80097	Intron (ENST00000649966.1/1290, intron 1 of 10)	1290	COL5A2	21613	189203330	189203699	370	TRUE	13_PolII_narrow_peak_21306	27	5.44265	13.9281	10.9942	Intron (ENST00000649966.1/1290, intron 1 of 10)	1290	COL5A2	20624	189204263	189204688	426	TRUE	132_PolII_narrow_peak_21975	31	6.44692	17.9473	14.8562	Intron (ENST00000649966.1/1290, intron 1 of 10)	1290	COL5A2	20536	189204303	189204776	474	TRUE	133_PolII_narrow_peak_23088	26	4.8006	12.0112	9.21636	Intron (ENST00000649966.1/1290, intron 1 of 10)	1290	COL5A2	20572	189203995	189204740	746	TRUE
U031803	chr2	189209959	189210682	723	WT_PolII_narrow_peak_21433	35	7.02935	21.1678	18.0038	Intron (ENST00000649966.1/1290, intron 1 of 10)	1290	COL5A2	14789	189209960	189210523	564	TRUE	13_PolII_narrow_peak_21307	46	9.08641	32.0265	28.5273	Intron (ENST00000649966.1/1290, intron 1 of 10)	1290	COL5A2	14763	189210146	189210549	404	TRUE	132_PolII_narrow_peak_21976	39	8.22221	26.0619	22.701	Intron (ENST00000649966.1/1290, intron 1 of 10)	1290	COL5A2	14630	189210012	189210682	671	TRUE	133_PolII_narrow_peak_23089	54	9.73123	38.3667	34.7785	Intron (ENST00000649966.1/1290, intron 1 of 10)	1290	COL5A2	14737	189210127	189210575	449	TRUE
U031804	chr2	189221444	189222931	1487	WT_PolII_narrow_peak_21434	26	4.71729	11.8033	9.00161	Promoter (2-3kb)	1290	COL5A2	2435	189221624	189222877	1254	TRUE	13_PolII_narrow_peak_21308	26	5.17086	12.9121	10.0216	Promoter (2-3kb)	1290	COL5A2	2381	189221978	189222931	954	TRUE	132_PolII_narrow_peak_21978	31	6.63549	18.3917	15.2842	Promoter (2-3kb)	1290	COL5A2	2435	189222103	189222877	775	TRUE	133_PolII_narrow_peak_23090	28	5.66356	14.8388	11.9234	Promoter (2-3kb)	1290	COL5A2	2497	189221445	189222815	1371	TRUE
U031805	chr2	189233674	189233937	263	NA	NA	NA	NA	NA	NA	NA	NA	NA	NA	NA	NA	FALSE	13_PolII_narrow_peak_21309	11	4.20279	6.19919	3.69582	Distal Intergenic	1290	COL5A2	-8363	189233675	189233937	263	TRUE	NA	NA	NA	NA	NA	NA	NA	NA	NA	NA	NA	NA	FALSE	NA	NA	NA	NA	NA	NA	NA	NA	NA	NA	NA	NA	FALSE
U031806	chr2	189261416	189261574	158	NA	NA	NA	NA	NA	NA	NA	NA	NA	NA	NA	NA	FALSE	13_PolII_narrow_peak_21310	8	4.2823	5.60963	3.15207	Distal Intergenic	1290	COL5A2	-36105	189261417	189261574	158	TRUE	NA	NA	NA	NA	NA	NA	NA	NA	NA	NA	NA	NA	FALSE	NA	NA	NA	NA	NA	NA	NA	NA	NA	NA	NA	NA	FALSE
U031807	chr2	189276170	189276703	533	WT_PolII_narrow_peak_21435	13	5.33265	8.64366	6.01102	Distal Intergenic	1290	COL5A2	-51001	189276313	189276645	333	TRUE	13_PolII_narrow_peak_21311	35	10.455	28.6347	25.2241	Distal Intergenic	1290	COL5A2	-50910	189276222	189276600	379	TRUE	132_PolII_narrow_peak_21979	17	7.05442	13.0094	10.1208	Distal Intergenic	1290	COL5A2	-50859	189276171	189276608	438	TRUE	133_PolII_narrow_peak_23091	35	10.2497	28.2285	24.8908	Distal Intergenic	1290	COL5A2	-50899	189276211	189276616	406	TRUE
U031808	chr2	189284765	189285008	243	WT_PolII_narrow_peak_21436	17	4.27108	7.99493	5.40129	Distal Intergenic	1290	COL5A2	-59547	189284859	189285008	150	TRUE	NA	NA	NA	NA	NA	NA	NA	NA	NA	NA	NA	NA	FALSE	NA	NA	NA	NA	NA	NA	NA	NA	NA	NA	NA	NA	FALSE	133_PolII_narrow_peak_23092	15	4.20048	7.28601	4.75135	Distal Intergenic	1290	COL5A2	-59454	189284766	189284986	221	TRUE
U031809	chr2	189285387	189285590	203	WT_PolII_narrow_peak_21437	13	3.36248	5.21074	2.8298	Distal Intergenic	1290	COL5A2	-60076	189285388	189285590	203	TRUE	NA	NA	NA	NA	NA	NA	NA	NA	NA	NA	NA	NA	FALSE	NA	NA	NA	NA	NA	NA	NA	NA	NA	NA	NA	NA	FALSE	NA	NA	NA	NA	NA	NA	NA	NA	NA	NA	NA	NA	FALSE
U031810	chr2	189285970	189286578	608	WT_PolII_narrow_peak_21438	17	4.39986	8.25056	5.64103	Distal Intergenic	1290	COL5A2	-60871	189286183	189286578	396	TRUE	13_PolII_narrow_peak_21312	20	5.56679	11.5544	8.72629	Distal Intergenic	1290	COL5A2	-60659	189285971	189286559	589	TRUE	132_PolII_narrow_peak_21980	16	5.79723	10.4775	7.71362	Distal Intergenic	1290	COL5A2	-60911	189286223	189286564	342	TRUE	NA	NA	NA	NA	NA	NA	NA	NA	NA	NA	NA	NA	FALSE
U031811	chr2	189347572	189347905	333	NA	NA	NA	NA	NA	NA	NA	NA	NA	NA	NA	NA	FALSE	NA	NA	NA	NA	NA	NA	NA	NA	NA	NA	NA	NA	FALSE	132_PolII_narrow_peak_21981	9	4.74003	6.54393	4.02927	Distal Intergenic	84128	WDR75	-93541	189347573	189347905	333	TRUE	NA	NA	NA	NA	NA	NA	NA	NA	NA	NA	NA	NA	FALSE
U031812	chr2	189393452	189393920	468	WT_PolII_narrow_peak_21439	25	9.50927	21.1136	17.9515	Distal Intergenic	84128	WDR75	-47563	189393550	189393883	334	TRUE	13_PolII_narrow_peak_21313	42	12.3127	36.7842	33.1678	Distal Intergenic	84128	WDR75	-47526	189393515	189393920	406	TRUE	132_PolII_narrow_peak_21982	33	12.2112	30.6723	27.1771	Distal Intergenic	84128	WDR75	-47538	189393455	189393908	454	TRUE	133_PolII_narrow_peak_23093	45	14.1237	42.4375	38.7567	Distal Intergenic	84128	WDR75	-47563	189393499	189393883	385	TRUE
U031813	chr2	189440887	189441561	674	WT_PolII_narrow_peak_21440	37	9.90336	28.7088	25.3189	Promoter (<=1kb)	84128	WDR75	0	189440924	189441561	638	TRUE	13_PolII_narrow_peak_21314	26	7.85723	18.6138	15.5049	Promoter (<=1kb)	84128	WDR75	-21	189440913	189441425	513	TRUE	132_PolII_narrow_peak_21983	32	9.39969	24.8023	21.4795	Promoter (<=1kb)	84128	WDR75	-21	189440904	189441425	522	TRUE	133_PolII_narrow_peak_23094	31	7.88652	21.174	18.0379	Promoter (<=1kb)	84128	WDR75	-21	189440888	189441425	538	TRUE
U031814	chr2	189506560	189507022	462	WT_PolII_narrow_peak_21441	13	6.26815	10.163	7.4429	Distal Intergenic	84128	WDR75	44080	189506564	189507022	459	TRUE	13_PolII_narrow_peak_21315	16	6.76697	12.1165	9.26161	Distal Intergenic	84128	WDR75	44118	189506602	189506992	391	TRUE	132_PolII_narrow_peak_21984	19	7.68947	14.9595	11.9859	Distal Intergenic	84128	WDR75	44077	189506561	189506951	391	TRUE	133_PolII_narrow_peak_23095	14	5.7512	9.67431	6.99589	Distal Intergenic	84128	WDR75	44091	189506575	189506897	323	TRUE
U031815	chr2	189552167	189552580	413	NA	NA	NA	NA	NA	NA	NA	NA	NA	NA	NA	NA	FALSE	NA	NA	NA	NA	NA	NA	NA	NA	NA	NA	NA	NA	FALSE	NA	NA	NA	NA	NA	NA	NA	NA	NA	NA	NA	NA	FALSE	133_PolII_narrow_peak_23096	19	4.27466	8.58703	5.97033	Distal Intergenic	30061	SLC40A1	28161	189552168	189552580	413	TRUE
U031816	chr2	189555287	189555682	395	WT_PolII_narrow_peak_21442	14	3.47546	5.64822	3.22915	Distal Intergenic	30061	SLC40A1	25059	189555407	189555682	276	TRUE	13_PolII_narrow_peak_21316	19	4.25216	8.53891	5.87333	Distal Intergenic	30061	SLC40A1	25233	189555288	189555508	221	TRUE	132_PolII_narrow_peak_21985	17	3.94598	7.33446	4.76407	Distal Intergenic	30061	SLC40A1	25130	189555351	189555611	261	TRUE	NA	NA	NA	NA	NA	NA	NA	NA	NA	NA	NA	NA	FALSE
U031817	chr2	189566080	189566393	313	WT_PolII_narrow_peak_21443	12	6.03613	9.45101	6.77044	Intron (ENST00000261024.7/30061, intron 5 of 7)	30061	SLC40A1	14407	189566158	189566334	177	TRUE	13_PolII_narrow_peak_21317	10	4.56965	6.52681	3.99899	Intron (ENST00000261024.7/30061, intron 5 of 7)	30061	SLC40A1	14348	189566218	189566393	176	TRUE	NA	NA	NA	NA	NA	NA	NA	NA	NA	NA	NA	NA	FALSE	133_PolII_narrow_peak_23097	13	5.35362	8.67811	6.05613	Intron (ENST00000261024.7/30061, intron 5 of 7)	30061	SLC40A1	14417	189566141	189566324	184	TRUE
U031818	chr2	189599285	189599603	318	WT_PolII_narrow_peak_21444	16	6.40456	11.5112	8.72337	Distal Intergenic	30061	SLC40A1	-15528	189599286	189599603	318	TRUE	NA	NA	NA	NA	NA	NA	NA	NA	NA	NA	NA	NA	FALSE	NA	NA	NA	NA	NA	NA	NA	NA	NA	NA	NA	NA	FALSE	NA	NA	NA	NA	NA	NA	NA	NA	NA	NA	NA	NA	FALSE
U031819	chr2	189609463	189609639	176	NA	NA	NA	NA	NA	NA	NA	NA	NA	NA	NA	NA	FALSE	NA	NA	NA	NA	NA	NA	NA	NA	NA	NA	NA	NA	FALSE	NA	NA	NA	NA	NA	NA	NA	NA	NA	NA	NA	NA	FALSE	133_PolII_narrow_peak_23098	21	4.01507	8.57632	5.96026	Distal Intergenic	30061	SLC40A1	-25706	189609464	189609639	176	TRUE
U031820	chr2	189612379	189612772	393	WT_PolII_narrow_peak_21445	36	4.70056	15.0662	12.1212	Distal Intergenic	30061	SLC40A1	-28622	189612380	189612772	393	TRUE	NA	NA	NA	NA	NA	NA	NA	NA	NA	NA	NA	NA	FALSE	NA	NA	NA	NA	NA	NA	NA	NA	NA	NA	NA	NA	FALSE	NA	NA	NA	NA	NA	NA	NA	NA	NA	NA	NA	NA	FALSE
U031821	chr2	189613004	189613916	912	WT_PolII_narrow_peak_21446	70	9.03666	45.4992	41.6834	Distal Intergenic	30061	SLC40A1	-29297	189613055	189613454	400	TRUE	13_PolII_narrow_peak_21318	37	7.33653	22.8817	19.6359	Distal Intergenic	30061	SLC40A1	-29298	189613056	189613544	489	TRUE	132_PolII_narrow_peak_21986	43	7.16448	25.3174	21.9793	Distal Intergenic	30061	SLC40A1	-29247	189613005	189613344	340	TRUE	133_PolII_narrow_peak_23099	42	7.61736	26.0697	22.7906	Distal Intergenic	30061	SLC40A1	-29337	189613095	189613294	200	TRUE
U031822	chr2	189624928	189625119	191	NA	NA	NA	NA	NA	NA	NA	NA	NA	NA	NA	NA	FALSE	NA	NA	NA	NA	NA	NA	NA	NA	NA	NA	NA	NA	FALSE	132_PolII_narrow_peak_21987	14	5.87869	9.88468	7.15228	Distal Intergenic	54529	ASNSD1	-36292	189624929	189625093	165	TRUE	133_PolII_narrow_peak_23100	13	5.73182	9.29563	6.63738	Distal Intergenic	54529	ASNSD1	-36266	189624955	189625119	165	TRUE
U031823	chr2	189629915	189630134	219	WT_PolII_narrow_peak_21447	15	4.61491	8.04983	5.45292	Distal Intergenic	54529	ASNSD1	-31251	189629916	189630134	219	TRUE	NA	NA	NA	NA	NA	NA	NA	NA	NA	NA	NA	NA	FALSE	NA	NA	NA	NA	NA	NA	NA	NA	NA	NA	NA	NA	FALSE	NA	NA	NA	NA	NA	NA	NA	NA	NA	NA	NA	NA	FALSE
U031824	chr2	189631868	189632017	149	NA	NA	NA	NA	NA	NA	NA	NA	NA	NA	NA	NA	FALSE	NA	NA	NA	NA	NA	NA	NA	NA	NA	NA	NA	NA	FALSE	NA	NA	NA	NA	NA	NA	NA	NA	NA	NA	NA	NA	FALSE	NA	NA	NA	NA	NA	NA	NA	NA	NA	NA	NA	NA	FALSE
U031825	chr2	189638837	189639453	616	WT_PolII_narrow_peak_21448	55	11.3029	43.101	39.3424	Distal Intergenic	54529	ASNSD1	-22001	189638995	189639384	390	TRUE	13_PolII_narrow_peak_21319	31	8.61057	22.6751	19.4354	Distal Intergenic	54529	ASNSD1	-21932	189639138	189639453	316	TRUE	132_PolII_narrow_peak_21988	52	12.2235	43.3216	39.4918	Distal Intergenic	54529	ASNSD1	-21979	189639074	189639406	333	TRUE	133_PolII_narrow_peak_23101	40	9.88599	30.4422	27.0463	Distal Intergenic	54529	ASNSD1	-21985	189639117	189639400	284	TRUE
U031826	chr2	189641034	189641298	264	WT_PolII_narrow_peak_21449	24	5.23769	12.3442	9.51672	Distal Intergenic	54529	ASNSD1	-20087	189641035	189641298	264	TRUE	NA	NA	NA	NA	NA	NA	NA	NA	NA	NA	NA	NA	FALSE	132_PolII_narrow_peak_21989	19	4.81632	9.71198	6.98924	Distal Intergenic	54529	ASNSD1	-20128	189641078	189641257	180	TRUE	NA	NA	NA	NA	NA	NA	NA	NA	NA	NA	NA	NA	FALSE
U031827	chr2	189660975	189661663	688	WT_PolII_narrow_peak_21450	45	10.7667	35.4464	31.8767	Promoter (<=1kb)	110599588	ASDURF	0	189661012	189661600	589	TRUE	13_PolII_narrow_peak_21320	49	14.5504	46.1832	42.3506	Promoter (<=1kb)	110599588	ASDURF	0	189661216	189661663	448	TRUE	132_PolII_narrow_peak_21990	43	10.5959	33.8211	30.2386	Promoter (<=1kb)	110599588	ASDURF	0	189660976	189661640	665	TRUE	133_PolII_narrow_peak_23102	53	13.5388	46.9622	43.1816	Promoter (<=1kb)	110599588	ASDURF	0	189661214	189661506	293	TRUE
U031828	chr2	189674313	189674774	461	WT_PolII_narrow_peak_21451	13	5.34743	8.66795	6.03388	Promoter (<=1kb)	150709	ANKAR	0	189674556	189674761	206	TRUE	13_PolII_narrow_peak_21321	13	5.5266	8.96138	6.26937	Promoter (<=1kb)	150709	ANKAR	0	189674314	189674700	387	TRUE	132_PolII_narrow_peak_21991	10	4.19508	5.93244	3.46956	Promoter (<=1kb)	150709	ANKAR	0	189674514	189674668	155	TRUE	133_PolII_narrow_peak_23103	11	4.50558	6.69205	4.2013	Promoter (<=1kb)	150709	ANKAR	0	189674536	189674774	239	TRUE
U031829	chr2	189762387	189763182	795	WT_PolII_narrow_peak_21452	43	8.67748	29.3264	25.9191	Promoter (<=1kb)	101409258	OSGEPL1-AS1	0	189762433	189763028	596	TRUE	13_PolII_narrow_peak_21322	45	11.2927	36.6155	33.0029	Promoter (<=1kb)	101409258	OSGEPL1-AS1	0	189762411	189763149	739	TRUE	132_PolII_narrow_peak_21992	50	11.4096	40.1114	36.3625	Promoter (<=1kb)	101409258	OSGEPL1-AS1	0	189762388	189762995	608	TRUE	133_PolII_narrow_peak_23104	44	9.971	33.0131	29.5527	Promoter (<=1kb)	101409258	OSGEPL1-AS1	0	189762432	189763004	573	TRUE
U031830	chr2	189783571	189784658	1087	WT_PolII_narrow_peak_21453	16	5.01888	9.1024	6.44132	Promoter (<=1kb)	5378	PMS1	0	189783886	189784616	731	TRUE	13_PolII_narrow_peak_21324	23	7.65481	16.7745	13.7298	Promoter (<=1kb)	5378	PMS1	0	189784122	189784658	537	TRUE	132_PolII_narrow_peak_21994	18	5.34749	10.4008	7.64078	Promoter (<=1kb)	5378	PMS1	0	189783913	189784609	697	TRUE	133_PolII_narrow_peak_23106	22	6.13829	13.4593	10.6	Promoter (<=1kb)	5378	PMS1	0	189783963	189784595	633	TRUE
U031831	chr2	189836340	189836496	156	NA	NA	NA	NA	NA	NA	NA	NA	NA	NA	NA	NA	FALSE	NA	NA	NA	NA	NA	NA	NA	NA	NA	NA	NA	NA	FALSE	NA	NA	NA	NA	NA	NA	NA	NA	NA	NA	NA	NA	FALSE	133_PolII_narrow_peak_23107	10	4.36781	6.20719	3.75103	Intron (ENST00000418224.7/5378, intron 5 of 10)	5378	PMS1	18214	189836341	189836496	156	TRUE
U031832	chr2	189836758	189837008	250	NA	NA	NA	NA	NA	NA	NA	NA	NA	NA	NA	NA	FALSE	13_PolII_narrow_peak_21325	13	6.04445	9.80198	7.06247	Intron (ENST00000418224.7/5378, intron 5 of 10)	5378	PMS1	18671	189836798	189836965	168	TRUE	132_PolII_narrow_peak_21995	15	6.54183	11.3484	8.53906	Intron (ENST00000418224.7/5378, intron 5 of 10)	5378	PMS1	18664	189836791	189836954	164	TRUE	133_PolII_narrow_peak_23108	9	3.99262	5.37592	2.99036	Intron (ENST00000418224.7/5378, intron 5 of 10)	5378	PMS1	18697	189836824	189837008	185	TRUE
U031833	chr2	189844051	189844618	567	WT_PolII_narrow_peak_21454	11	4.78232	7.13761	4.602	Intron (ENST00000418224.7/5378, intron 5 of 10)	5378	PMS1	-12742	189844429	189844618	190	TRUE	13_PolII_narrow_peak_21326	10	4.97476	7.16613	4.58985	Intron (ENST00000418224.7/5378, intron 5 of 10)	5378	PMS1	-12869	189844086	189844491	406	TRUE	132_PolII_narrow_peak_21996	10	4.52359	6.45399	3.95064	Intron (ENST00000418224.7/5378, intron 5 of 10)	5378	PMS1	-13073	189844140	189844287	148	TRUE	133_PolII_narrow_peak_23109	14	5.98893	10.0659	7.36564	3' UTR	5378	PMS1	-12882	189844052	189844478	427	TRUE
U031834	chr2	189934055	189934239	184	WT_PolII_narrow_peak_21455	15	7.66309	13.1789	10.3134	Intron (ENST00000478197.1/ENST00000478197.1, intron 1 of 1)	84281	C2orf88	54429	189934056	189934239	184	TRUE	NA	NA	NA	NA	NA	NA	NA	NA	NA	NA	NA	NA	FALSE	NA	NA	NA	NA	NA	NA	NA	NA	NA	NA	NA	NA	FALSE	NA	NA	NA	NA	NA	NA	NA	NA	NA	NA	NA	NA	FALSE
U031835	chr2	190267426	190267873	447	NA	NA	NA	NA	NA	NA	NA	NA	NA	NA	NA	NA	FALSE	NA	NA	NA	NA	NA	NA	NA	NA	NA	NA	NA	NA	FALSE	132_PolII_narrow_peak_21997	8	4.09285	5.31647	2.91129	Intron (ENST00000359678.10/26275, intron 6 of 13)	26275	HIBCH	13195	190267571	190267873	303	TRUE	133_PolII_narrow_peak_23110	8	3.94938	5.0952	2.73278	Intron (ENST00000359678.10/26275, intron 6 of 13)	26275	HIBCH	13404	190267427	190267664	238	TRUE
U031836	chr2	190319549	190320131	582	WT_PolII_narrow_peak_21456	46	13.7287	42.374	38.6326	Promoter (<=1kb)	26275	HIBCH	0	190319787	190320094	308	TRUE	13_PolII_narrow_peak_21327	39	12.2126	34.5935	31.0302	Promoter (<=1kb)	26275	HIBCH	0	190319778	190320098	321	TRUE	132_PolII_narrow_peak_21998	46	12.508	39.8797	36.1369	Promoter (<=1kb)	26275	HIBCH	0	190319550	190320131	582	TRUE	133_PolII_narrow_peak_23111	43	12.3574	37.5441	33.9748	Promoter (<=1kb)	26275	HIBCH	0	190319804	190320102	299	TRUE
U031837	chr2	190334202	190334963	761	WT_PolII_narrow_peak_21457	14	6.32544	10.616	7.8729	Intron (ENST00000409934.1/26275, intron 1 of 7)	3628	INPP1	-8720	190334453	190334850	398	TRUE	13_PolII_narrow_peak_21328	14	5.84064	9.822	7.08152	Intron (ENST00000409934.1/26275, intron 1 of 7)	3628	INPP1	-8872	190334519	190334698	180	TRUE	132_PolII_narrow_peak_21999	12	5.15182	8.02976	5.4108	Intron (ENST00000409934.1/26275, intron 1 of 7)	3628	INPP1	-8894	190334203	190334676	474	TRUE	NA	NA	NA	NA	NA	NA	NA	NA	NA	NA	NA	NA	FALSE
U031838	chr2	190335162	190335344	182	NA	NA	NA	NA	NA	NA	NA	NA	NA	NA	NA	NA	FALSE	13_PolII_narrow_peak_21329	12	5.10363	7.95167	5.32194	Intron (ENST00000409934.1/26275, intron 1 of 7)	3628	INPP1	-8226	190335163	190335344	182	TRUE	NA	NA	NA	NA	NA	NA	NA	NA	NA	NA	NA	NA	FALSE	NA	NA	NA	NA	NA	NA	NA	NA	NA	NA	NA	NA	FALSE
U031839	chr2	190343310	190343557	247	WT_PolII_narrow_peak_21458	16	5.87462	10.6109	7.86795	Promoter (<=1kb)	3628	INPP1	-13	190343311	190343557	247	TRUE	NA	NA	NA	NA	NA	NA	NA	NA	NA	NA	NA	NA	FALSE	132_PolII_narrow_peak_22000	14	5.60007	9.42372	6.7183	Promoter (<=1kb)	3628	INPP1	-59	190343340	190343511	172	TRUE	133_PolII_narrow_peak_23112	14	4.84154	8.13958	5.54903	Promoter (<=1kb)	3628	INPP1	-25	190343329	190343545	217	TRUE
U031840	chr2	190382856	190383282	426	WT_PolII_narrow_peak_21459	8	4.31049	5.65338	3.22915	Distal Intergenic	3628	INPP1	14213	190382857	190383014	158	TRUE	NA	NA	NA	NA	NA	NA	NA	NA	NA	NA	NA	NA	FALSE	NA	NA	NA	NA	NA	NA	NA	NA	NA	NA	NA	NA	FALSE	NA	NA	NA	NA	NA	NA	NA	NA	NA	NA	NA	NA	FALSE
U031841	chr2	190404442	190404738	296	NA	NA	NA	NA	NA	NA	NA	NA	NA	NA	NA	NA	FALSE	NA	NA	NA	NA	NA	NA	NA	NA	NA	NA	NA	NA	FALSE	132_PolII_narrow_peak_22001	15	5.82016	10.1485	7.40196	Distal Intergenic	54842	MFSD6	-3617	190404443	190404738	296	TRUE	NA	NA	NA	NA	NA	NA	NA	NA	NA	NA	NA	NA	FALSE
U031842	chr2	190404787	190404953	166	NA	NA	NA	NA	NA	NA	NA	NA	NA	NA	NA	NA	FALSE	NA	NA	NA	NA	NA	NA	NA	NA	NA	NA	NA	NA	FALSE	NA	NA	NA	NA	NA	NA	NA	NA	NA	NA	NA	NA	FALSE	133_PolII_narrow_peak_23113	12	4.8186	7.48726	4.93966	Distal Intergenic	54842	MFSD6	-3402	190404788	190404953	166	TRUE
U031843	chr2	190408621	190409011	390	NA	NA	NA	NA	NA	NA	NA	NA	NA	NA	NA	NA	FALSE	13_PolII_narrow_peak_21330	11	4.16197	6.13221	3.63401	Promoter (<=1kb)	54842	MFSD6	269	190408624	190408769	146	TRUE	132_PolII_narrow_peak_22002	15	5.77571	10.0735	7.33099	Promoter (<=1kb)	54842	MFSD6	267	190408622	190408801	180	TRUE	133_PolII_narrow_peak_23114	12	4.36116	6.72997	4.23658	Promoter (<=1kb)	54842	MFSD6	389	190408744	190409011	268	TRUE
U031844	chr2	190469075	190469673	598	WT_PolII_narrow_peak_21460	30	8.47995	21.8814	18.6946	Promoter (<=1kb)	54842	MFSD6	-80	190469076	190469413	338	TRUE	13_PolII_narrow_peak_21331	17	6.78677	12.5594	9.68453	Promoter (<=1kb)	54842	MFSD6	-81	190469231	190469412	182	TRUE	132_PolII_narrow_peak_22003	24	7.40356	16.7818	13.7355	Promoter (<=1kb)	54842	MFSD6	0	190469183	190469673	491	TRUE	133_PolII_narrow_peak_23115	28	9.38121	22.5315	19.354	Promoter (<=1kb)	54842	MFSD6	0	190469089	190469604	516	TRUE
U031845	chr2	190528601	190529010	409	NA	NA	NA	NA	NA	NA	NA	NA	NA	NA	NA	NA	FALSE	13_PolII_narrow_peak_21332	19	5.29189	10.6531	7.86978	Intron (ENST00000409150.8/100131211, intron 1 of 8)	100131211	NEMP2	-3314	190528639	190529008	370	TRUE	132_PolII_narrow_peak_22004	17	5.07612	9.54458	6.83267	Intron (ENST00000409150.8/100131211, intron 1 of 8)	100131211	NEMP2	-3277	190528602	190528911	310	TRUE	133_PolII_narrow_peak_23116	19	5.55242	11.1529	8.39763	Intron (ENST00000409150.8/100131211, intron 1 of 8)	100131211	NEMP2	-3331	190528656	190529010	355	TRUE
U031846	chr2	190534350	190534981	631	WT_PolII_narrow_peak_21461	18	4.66914	9.09269	6.43224	Promoter (<=1kb)	100131211	NEMP2	0	190534494	190534831	338	TRUE	13_PolII_narrow_peak_21333	18	4.62465	9.00414	6.30981	Promoter (<=1kb)	100131211	NEMP2	0	190534517	190534811	295	TRUE	132_PolII_narrow_peak_22005	23	5.46406	12.4711	9.60702	Promoter (<=1kb)	100131211	NEMP2	0	190534492	190534844	353	TRUE	133_PolII_narrow_peak_23117	20	4.83811	10.088	7.38669	Promoter (<=1kb)	100131211	NEMP2	0	190534351	190534981	631	TRUE
U031847	chr2	190578521	190579132	611	WT_PolII_narrow_peak_21462	107	14.6381	89.96	85.1799	Distal Intergenic	105376748	NEMP2-DT	43797	190578652	190579132	481	TRUE	13_PolII_narrow_peak_21334	71	10.7821	51.917	47.9582	Distal Intergenic	105376748	NEMP2-DT	43695	190578550	190579080	531	TRUE	132_PolII_narrow_peak_22006	79	11.4951	59.3929	55.1741	Distal Intergenic	105376748	NEMP2-DT	43756	190578611	190579067	457	TRUE	133_PolII_narrow_peak_23118	67	9.3044	44.6982	40.9666	Distal Intergenic	105376748	NEMP2-DT	43667	190578522	190579080	559	TRUE
U031848	chr2	190607024	190608225	1201	WT_PolII_narrow_peak_21463	63	9.27658	42.2938	38.5545	Exon (ENST00000638173.1/100131211, exon 6 of 6)	4664	NAB1	-38522	190607154	190608224	1071	TRUE	13_PolII_narrow_peak_21335	72	10.9433	53.0627	49.0787	Exon (ENST00000638173.1/100131211, exon 6 of 6)	4664	NAB1	-38539	190607123	190608207	1085	TRUE	132_PolII_narrow_peak_22008	54	8.52485	34.9176	31.306	Exon (ENST00000638173.1/100131211, exon 6 of 6)	4664	NAB1	-38552	190607734	190608194	461	TRUE	133_PolII_narrow_peak_23119	66	8.44941	41.1976	37.5445	Exon (ENST00000638173.1/100131211, exon 6 of 6)	4664	NAB1	-38521	190607064	190608225	1162	TRUE
U031849	chr2	190617950	190618492	542	NA	NA	NA	NA	NA	NA	NA	NA	NA	NA	NA	NA	FALSE	13_PolII_narrow_peak_21336	12	5.26274	8.2091	5.56366	Intron (ENST00000638173.1/100131211, intron 5 of 5)	4664	NAB1	-28407	190617951	190618339	389	TRUE	132_PolII_narrow_peak_22009	13	5.31063	8.60745	5.9499	Intron (ENST00000638173.1/100131211, intron 5 of 5)	4664	NAB1	-28387	190618024	190618359	336	TRUE	133_PolII_narrow_peak_23120	17	6.08077	11.3494	8.58534	Intron (ENST00000638173.1/100131211, intron 5 of 5)	4664	NAB1	-28254	190618161	190618492	332	TRUE
U031850	chr2	190636344	190636777	433	WT_PolII_narrow_peak_21464	17	5.45431	10.2381	7.51427	Intron (ENST00000638173.1/100131211, intron 1 of 5)	4664	NAB1	-9969	190636365	190636777	413	TRUE	13_PolII_narrow_peak_21337	19	5.61428	11.2701	8.45568	Intron (ENST00000638173.1/100131211, intron 1 of 5)	4664	NAB1	-9989	190636584	190636757	174	TRUE	132_PolII_narrow_peak_22010	15	4.8497	8.47145	5.82445	Intron (ENST00000638173.1/100131211, intron 1 of 5)	4664	NAB1	-10058	190636430	190636688	259	TRUE	133_PolII_narrow_peak_23121	14	4.10145	6.82614	4.32614	Intron (ENST00000638173.1/100131211, intron 1 of 5)	4664	NAB1	-10002	190636575	190636744	170	TRUE
U031851	chr2	190648595	190649040	445	WT_PolII_narrow_peak_21465	41	7.82401	26.1061	22.7899	Promoter (<=1kb)	4664	NAB1	0	190648682	190649040	359	TRUE	13_PolII_narrow_peak_21338	43	8.49493	28.8678	25.4508	Promoter (<=1kb)	4664	NAB1	0	190648646	190649021	376	TRUE	132_PolII_narrow_peak_22011	38	7.29729	23.2671	19.9923	Promoter (<=1kb)	4664	NAB1	0	190648643	190649021	379	TRUE	133_PolII_narrow_peak_23122	43	7.38802	25.9421	22.6664	Promoter (<=1kb)	4664	NAB1	0	190648596	190649040	445	TRUE
U031852	chr2	190718707	190719340	633	WT_PolII_narrow_peak_21466	19	7.99366	15.473	12.5119	Intron (ENST00000676095.2/ENST00000676095.2, intron 3 of 8)	124907946	LOC124907946	41365	190718708	190719136	429	TRUE	13_PolII_narrow_peak_21339	23	8.70437	18.6484	15.5383	Intron (ENST00000676095.2/ENST00000676095.2, intron 3 of 8)	124907946	LOC124907946	41387	190718877	190719114	238	TRUE	132_PolII_narrow_peak_22012	17	6.61557	12.2693	9.41471	Intron (ENST00000676095.2/ENST00000676095.2, intron 3 of 8)	124907946	LOC124907946	41381	190718812	190719120	309	TRUE	133_PolII_narrow_peak_23123	25	8.92907	20.0864	16.9846	Intron (ENST00000676095.2/ENST00000676095.2, intron 3 of 8)	124907946	LOC124907946	41352	190718759	190719149	391	TRUE
U031853	chr2	190759708	190760218	510	WT_PolII_narrow_peak_21467	25	10.9641	23.6125	20.3711	Promoter (<=1kb)	124907946	LOC124907946	385	190759809	190760116	308	TRUE	13_PolII_narrow_peak_21340	36	13.0869	34.2244	30.6702	Promoter (<=1kb)	124907946	LOC124907946	434	190759770	190760067	298	TRUE	132_PolII_narrow_peak_22013	22	9.82902	20.0461	16.8793	Promoter (<=1kb)	124907946	LOC124907946	529	190759775	190759972	198	TRUE	133_PolII_narrow_peak_23124	31	10.6367	26.5736	23.2805	Promoter (<=1kb)	124907946	LOC124907946	283	190759709	190760218	510	TRUE
U031854	chr2	190786690	190787093	403	WT_PolII_narrow_peak_21468	10	5.26838	7.63008	5.05898	Intron (ENST00000676095.2/ENST00000676095.2, intron 2 of 8)	124907946	LOC124907946	-25468	190786806	190786995	190	TRUE	13_PolII_narrow_peak_21341	10	4.92795	7.09229	4.52097	Intron (ENST00000676095.2/ENST00000676095.2, intron 2 of 8)	124907946	LOC124907946	-25461	190786799	190786968	170	TRUE	132_PolII_narrow_peak_22014	13	6.32608	10.2565	7.50416	Intron (ENST00000676095.2/ENST00000676095.2, intron 2 of 8)	124907946	LOC124907946	-25353	190786691	190787093	403	TRUE	NA	NA	NA	NA	NA	NA	NA	NA	NA	NA	NA	NA	FALSE
U031855	chr2	190843888	190844691	803	WT_PolII_narrow_peak_21469	63	11.3838	48.5294	44.6408	Distal Intergenic	2744	GLS	-36181	190844107	190844640	534	TRUE	13_PolII_narrow_peak_21342	95	11.6223	70.4658	66.1261	Distal Intergenic	2744	GLS	-36161	190844024	190844660	637	TRUE	132_PolII_narrow_peak_22015	46	7.88851	28.8391	25.3958	Distal Intergenic	2744	GLS	-36166	190844107	190844655	549	TRUE	133_PolII_narrow_peak_23125	97	11.7747	72.3821	68.0887	Distal Intergenic	2744	GLS	-36130	190843889	190844691	803	TRUE
U031856	chr2	190849816	190849964	148	WT_PolII_narrow_peak_21470	12	3.76537	5.71204	3.28299	Distal Intergenic	2744	GLS	-30857	190849817	190849964	148	TRUE	NA	NA	NA	NA	NA	NA	NA	NA	NA	NA	NA	NA	FALSE	NA	NA	NA	NA	NA	NA	NA	NA	NA	NA	NA	NA	FALSE	NA	NA	NA	NA	NA	NA	NA	NA	NA	NA	NA	NA	FALSE
U031857	chr2	190880410	190880833	423	WT_PolII_narrow_peak_21471	56	10.1518	40.7193	37.0184	Promoter (<=1kb)	2744	GLS	0	190880434	190880833	400	TRUE	13_PolII_narrow_peak_21343	47	9.49829	33.6409	30.1008	Promoter (<=1kb)	2744	GLS	0	190880416	190880833	418	TRUE	132_PolII_narrow_peak_22016	48	9.32842	33.7876	30.206	Promoter (<=1kb)	2744	GLS	0	190880411	190880821	411	TRUE	133_PolII_narrow_peak_23126	59	10.9502	44.7595	41.0267	Promoter (<=1kb)	2744	GLS	0	190880434	190880832	399	TRUE
U031858	chr2	190881794	190882462	668	WT_PolII_narrow_peak_21472	34	6.17765	18.5687	15.492	Promoter (<=1kb)	124906110	LOC124906110	0	190881795	190882293	499	TRUE	13_PolII_narrow_peak_21344	33	6.68167	19.3987	16.2631	Promoter (<=1kb)	124906110	LOC124906110	0	190881902	190882287	386	TRUE	132_PolII_narrow_peak_22017	29	5.62815	15.1436	12.1625	Promoter (<=1kb)	124906110	LOC124906110	0	190881876	190882252	377	TRUE	133_PolII_narrow_peak_23127	33	5.89333	17.4108	14.4	Promoter (<=1kb)	124906110	LOC124906110	0	190881883	190882274	392	TRUE
U031859	chr2	190947152	190948235	1083	WT_PolII_narrow_peak_21473	48	6.34796	25.1017	21.8152	Intron (ENST00000320717.8/2744, intron 14 of 17)	2744	GLS	15639	190947202	190948087	886	TRUE	13_PolII_narrow_peak_21345	17	3.83265	7.09873	4.52716	Intron (ENST00000320717.8/2744, intron 14 of 17)	2744	GLS	15900	190947463	190947604	142	TRUE	132_PolII_narrow_peak_22018	28	4.95536	13.0854	10.1927	Intron (ENST00000320717.8/2744, intron 14 of 17)	2744	GLS	15590	190947153	190947475	323	TRUE	133_PolII_narrow_peak_23128	21	3.99494	8.52898	5.91564	Intron (ENST00000320717.8/2744, intron 14 of 17)	2744	GLS	15641	190947204	190947353	150	TRUE
U031860	chr2	190948773	190949086	313	WT_PolII_narrow_peak_21474	23	3.07167	6.61507	4.11909	Intron (ENST00000320717.8/2744, intron 14 of 17)	2744	GLS	17211	190948774	190948939	166	TRUE	13_PolII_narrow_peak_21347	15	3.47941	5.88385	3.4048	Intron (ENST00000320717.8/2744, intron 14 of 17)	2744	GLS	17299	190948862	190949086	225	TRUE	132_PolII_narrow_peak_22020	21	3.70565	7.83523	5.22856	Intron (ENST00000320717.8/2744, intron 14 of 17)	2744	GLS	17241	190948804	190949061	258	TRUE	NA	NA	NA	NA	NA	NA	NA	NA	NA	NA	NA	NA	FALSE
U031861	chr2	191013782	191014547	765	WT_PolII_narrow_peak_21475	17	5.95157	11.1235	8.35422	Promoter (<=1kb)	6772	STAT1	0	191014036	191014547	512	TRUE	13_PolII_narrow_peak_21348	12	4.67923	7.25829	4.67596	Promoter (<=1kb)	6772	STAT1	0	191013783	191014225	443	TRUE	132_PolII_narrow_peak_22021	13	5.61084	9.09881	6.41241	Promoter (<=1kb)	6772	STAT1	0	191014043	191014306	264	TRUE	133_PolII_narrow_peak_23130	16	6.14407	11.0712	8.32005	Promoter (<=1kb)	6772	STAT1	0	191014030	191014252	223	TRUE
U031862	chr2	191020115	191020612	497	WT_PolII_narrow_peak_21476	17	6.06803	11.3272	8.54793	Promoter (<=1kb)	6772	STAT1	0	191020126	191020546	421	TRUE	13_PolII_narrow_peak_21349	21	7.66751	15.8492	12.8388	Promoter (<=1kb)	6772	STAT1	0	191020236	191020533	298	TRUE	132_PolII_narrow_peak_22022	20	6.46193	13.2438	10.3442	Promoter (<=1kb)	6772	STAT1	0	191020116	191020612	497	TRUE	133_PolII_narrow_peak_23131	20	6.18562	12.7334	9.90572	Promoter (<=1kb)	6772	STAT1	0	191020243	191020533	291	TRUE
U031863	chr2	191020961	191021288	327	WT_PolII_narrow_peak_21477	12	4.43673	6.8563	4.33974	Promoter (<=1kb)	6772	STAT1	-2	191020962	191021133	172	TRUE	NA	NA	NA	NA	NA	NA	NA	NA	NA	NA	NA	NA	FALSE	132_PolII_narrow_peak_22023	13	4.40351	7.08305	4.53051	Promoter (<=1kb)	6772	STAT1	-149	191021109	191021288	180	TRUE	NA	NA	NA	NA	NA	NA	NA	NA	NA	NA	NA	NA	FALSE
U031864	chr2	191041602	191042135	533	WT_PolII_narrow_peak_21478	10	5.2672	7.62822	5.05898	Promoter (<=1kb)	6775	STAT4	0	191041603	191042101	499	TRUE	13_PolII_narrow_peak_21350	12	6.18555	9.69066	6.95707	Promoter (<=1kb)	6775	STAT4	-107	191041790	191042088	299	TRUE	132_PolII_narrow_peak_22024	17	8.3737	15.1888	12.2058	Promoter (<=1kb)	6775	STAT4	-153	191041836	191042105	270	TRUE	133_PolII_narrow_peak_23132	17	7.88174	14.3809	11.4839	Promoter (<=1kb)	6775	STAT4	-229	191041912	191042135	224	TRUE
U031865	chr2	191171878	191172290	412	WT_PolII_narrow_peak_21479	9	4.78943	6.62143	4.12083	Promoter (1-2kb)	6775	STAT4	1253	191171879	191172193	315	TRUE	13_PolII_narrow_peak_21351	10	4.46574	6.36243	3.84652	Promoter (1-2kb)	6775	STAT4	1209	191171881	191172237	357	TRUE	132_PolII_narrow_peak_22025	8	4.26603	5.58438	3.14932	Promoter (1-2kb)	6775	STAT4	1162	191171984	191172284	301	TRUE	133_PolII_narrow_peak_23133	14	5.92363	9.95864	7.26526	Promoter (1-2kb)	6775	STAT4	1156	191171892	191172290	399	TRUE
U031866	chr2	191219333	191219754	421	WT_PolII_narrow_peak_21480	24	8.40726	18.632	15.5528	Distal Intergenic	4430	MYO1B	-25523	191219334	191219662	329	TRUE	13_PolII_narrow_peak_21352	28	12.225	27.5372	24.1568	Distal Intergenic	4430	MYO1B	-25564	191219402	191219621	220	TRUE	132_PolII_narrow_peak_22026	19	8.15377	15.7416	12.7364	Distal Intergenic	4430	MYO1B	-25431	191219380	191219754	375	TRUE	133_PolII_narrow_peak_23134	16	6.6952	11.9972	9.20298	Distal Intergenic	4430	MYO1B	-25454	191219419	191219731	313	TRUE
U031867	chr2	191245235	191245640	405	NA	NA	NA	NA	NA	NA	NA	NA	NA	NA	NA	NA	FALSE	NA	NA	NA	NA	NA	NA	NA	NA	NA	NA	NA	NA	FALSE	132_PolII_narrow_peak_22027	16	5.71476	10.3349	7.57836	Promoter (<=1kb)	4430	MYO1B	0	191245291	191245640	350	TRUE	133_PolII_narrow_peak_23135	13	4.50872	7.26387	4.73069	Promoter (<=1kb)	4430	MYO1B	0	191245236	191245388	153	TRUE
U031868	chr2	191247623	191248107	484	WT_PolII_narrow_peak_21481	12	4.06433	6.22808	3.7604	Promoter (1-2kb)	4430	MYO1B	1341	191247624	191247940	317	TRUE	13_PolII_narrow_peak_21353	12	4.23139	6.5117	3.98482	Promoter (1-2kb)	4430	MYO1B	1361	191247644	191247862	219	TRUE	NA	NA	NA	NA	NA	NA	NA	NA	NA	NA	NA	NA	FALSE	133_PolII_narrow_peak_23136	14	4.68499	7.8676	5.29586	Promoter (1-2kb)	4430	MYO1B	1480	191247763	191248107	345	TRUE
U031869	chr2	191311599	191312082	483	WT_PolII_narrow_peak_21482	14	6.94138	11.6159	8.8231	Intron (ENST00000418908.5/4430, intron 3 of 5)	4430	MYO1B	34823	191311708	191312082	375	TRUE	13_PolII_narrow_peak_21354	12	5.00729	7.79522	5.17511	Intron (ENST00000418908.5/4430, intron 3 of 5)	4430	MYO1B	34721	191311606	191312048	443	TRUE	132_PolII_narrow_peak_22028	15	6.50432	11.2867	8.48044	Intron (ENST00000418908.5/4430, intron 3 of 5)	4430	MYO1B	34735	191311620	191311921	302	TRUE	133_PolII_narrow_peak_23137	15	6.15089	10.702	7.96971	Intron (ENST00000418908.5/4430, intron 3 of 5)	4430	MYO1B	34935	191311820	191312011	192	TRUE
U031870	chr2	191321820	191322438	618	WT_PolII_narrow_peak_21483	15	7.30601	12.5974	9.75835	Intron (ENST00000418908.5/4430, intron 3 of 5)	4430	MYO1B	45118	191322003	191322164	162	TRUE	NA	NA	NA	NA	NA	NA	NA	NA	NA	NA	NA	NA	FALSE	132_PolII_narrow_peak_22029	13	6.53432	10.5922	7.82235	Intron (ENST00000418908.5/4430, intron 3 of 5)	4430	MYO1B	45071	191321956	191322155	200	TRUE	NA	NA	NA	NA	NA	NA	NA	NA	NA	NA	NA	NA	FALSE
U031871	chr2	191358153	191358298	145	NA	NA	NA	NA	NA	NA	NA	NA	NA	NA	NA	NA	FALSE	NA	NA	NA	NA	NA	NA	NA	NA	NA	NA	NA	NA	FALSE	NA	NA	NA	NA	NA	NA	NA	NA	NA	NA	NA	NA	FALSE	133_PolII_narrow_peak_23138	8	3.82526	4.90402	2.56704	Intron (ENST00000339514.8/4430, intron 7 of 28)	4430	MYO1B	-11266	191358154	191358298	145	TRUE
U031872	chr2	191358397	191358717	320	NA	NA	NA	NA	NA	NA	NA	NA	NA	NA	NA	NA	FALSE	13_PolII_narrow_peak_21355	8	4.2823	5.60963	3.15207	Intron (ENST00000339514.8/4430, intron 7 of 28)	4430	MYO1B	-10987	191358428	191358577	150	TRUE	132_PolII_narrow_peak_22030	9	4.74003	6.54393	4.02927	Intron (ENST00000339514.8/4430, intron 7 of 28)	4430	MYO1B	-10949	191358428	191358615	188	TRUE	133_PolII_narrow_peak_23139	10	4.70291	6.73729	4.2433	Intron (ENST00000339514.8/4430, intron 7 of 28)	4430	MYO1B	-10847	191358579	191358717	139	TRUE
U031873	chr2	191377179	191377638	459	WT_PolII_narrow_peak_21484	13	6.22769	10.0978	7.38108	Promoter (<=1kb)	4430	MYO1B	-90	191377180	191377432	253	TRUE	13_PolII_narrow_peak_21356	11	5.42701	8.16576	5.52287	Promoter (<=1kb)	4430	MYO1B	-201	191377180	191377321	142	TRUE	132_PolII_narrow_peak_22031	11	5.15928	7.73969	5.13918	Promoter (<=1kb)	4430	MYO1B	-90	191377215	191377432	218	TRUE	133_PolII_narrow_peak_23140	14	6.5823	11.0337	8.28425	Promoter (<=1kb)	4430	MYO1B	0	191377231	191377638	408	TRUE
U031874	chr2	191571189	191571800	611	WT_PolII_narrow_peak_21485	23	8.35644	18.0365	14.9788	Distal Intergenic	64859	NABP1	-106321	191571204	191571747	544	TRUE	13_PolII_narrow_peak_21357	16	6.71087	12.0233	9.17244	Distal Intergenic	64859	NABP1	-106290	191571359	191571778	420	TRUE	132_PolII_narrow_peak_22032	13	4.99022	8.077	5.45495	Distal Intergenic	64859	NABP1	-106302	191571190	191571766	577	TRUE	133_PolII_narrow_peak_23141	16	6.15943	11.0973	8.34492	Distal Intergenic	64859	NABP1	-106268	191571380	191571800	421	TRUE
U031875	chr2	191593703	191594374	671	WT_PolII_narrow_peak_21486	11	5.74732	8.6759	6.03925	Distal Intergenic	64859	NABP1	-83803	191594119	191594265	147	TRUE	13_PolII_narrow_peak_21359	19	8.68744	16.6306	13.5915	Distal Intergenic	64859	NABP1	-83754	191594084	191594314	231	TRUE	132_PolII_narrow_peak_22033	19	9.00855	17.1621	14.1008	Distal Intergenic	64859	NABP1	-83766	191593943	191594302	360	TRUE	133_PolII_narrow_peak_23142	24	9.53487	20.6162	17.4977	Distal Intergenic	64859	NABP1	-83773	191593704	191594295	592	TRUE
U031876	chr2	191626712	191626944	232	NA	NA	NA	NA	NA	NA	NA	NA	NA	NA	NA	NA	FALSE	13_PolII_narrow_peak_21360	14	7.13717	11.9333	9.08648	Distal Intergenic	64859	NABP1	-51124	191626713	191626944	232	TRUE	NA	NA	NA	NA	NA	NA	NA	NA	NA	NA	NA	NA	FALSE	NA	NA	NA	NA	NA	NA	NA	NA	NA	NA	NA	NA	FALSE
U031877	chr2	191631846	191632169	323	WT_PolII_narrow_peak_21487	10	4.4351	6.31389	3.83953	Distal Intergenic	64859	NABP1	-45899	191631932	191632169	238	TRUE	13_PolII_narrow_peak_21361	11	5.70974	8.61596	5.94374	Distal Intergenic	64859	NABP1	-45986	191631934	191632082	149	TRUE	132_PolII_narrow_peak_22034	13	6.5559	10.627	7.85526	Distal Intergenic	64859	NABP1	-45920	191631847	191632148	302	TRUE	133_PolII_narrow_peak_23143	11	5.26584	7.90933	5.33234	Distal Intergenic	64859	NABP1	-45960	191631881	191632108	228	TRUE
U031878	chr2	191635795	191635945	150	WT_PolII_narrow_peak_21488	10	4.17839	5.90581	3.46232	Distal Intergenic	64859	NABP1	-42123	191635796	191635945	150	TRUE	NA	NA	NA	NA	NA	NA	NA	NA	NA	NA	NA	NA	FALSE	NA	NA	NA	NA	NA	NA	NA	NA	NA	NA	NA	NA	FALSE	NA	NA	NA	NA	NA	NA	NA	NA	NA	NA	NA	NA	FALSE
U031879	chr2	191637665	191637967	302	WT_PolII_narrow_peak_21489	9	4.50653	6.17866	3.71452	Distal Intergenic	64859	NABP1	-40101	191637766	191637967	202	TRUE	13_PolII_narrow_peak_21362	10	4.56965	6.52681	3.99899	Distal Intergenic	64859	NABP1	-40107	191637666	191637961	296	TRUE	NA	NA	NA	NA	NA	NA	NA	NA	NA	NA	NA	NA	FALSE	133_PolII_narrow_peak_23144	12	5.07845	7.91082	5.3337	Distal Intergenic	64859	NABP1	-40230	191637684	191637838	155	TRUE
U031880	chr2	191677843	191678321	478	WT_PolII_narrow_peak_21490	28	7.4452	18.7716	15.6877	Promoter (<=1kb)	124900605	LOC124900605	0	191677896	191678145	250	TRUE	13_PolII_narrow_peak_21363	49	10.4286	37.1397	33.5147	Promoter (<=1kb)	124900605	LOC124900605	0	191677845	191678223	379	TRUE	132_PolII_narrow_peak_22035	45	10.1945	34.1354	30.5444	Promoter (<=1kb)	124900605	LOC124900605	0	191677844	191678321	478	TRUE	133_PolII_narrow_peak_23145	40	8.67349	27.6768	24.3538	Promoter (<=1kb)	124900605	LOC124900605	0	191677859	191678194	336	TRUE
U031881	chr2	191689301	191689633	332	WT_PolII_narrow_peak_21491	16	5.35132	9.698	7.00398	3' UTR	64859	NABP1	5898	191689403	191689612	210	TRUE	13_PolII_narrow_peak_21364	14	4.05914	6.74871	4.20112	3' UTR	64859	NABP1	5963	191689468	191689633	166	TRUE	NA	NA	NA	NA	NA	NA	NA	NA	NA	NA	NA	NA	FALSE	133_PolII_narrow_peak_23146	15	4.26226	7.40162	4.85949	3' UTR	64859	NABP1	5797	191689302	191689602	301	TRUE
U031882	chr2	191748145	191748567	422	NA	NA	NA	NA	NA	NA	NA	NA	NA	NA	NA	NA	FALSE	13_PolII_narrow_peak_21365	17	8.29816	15.0649	12.0847	Distal Intergenic	124908062	LOC124908062	14728	191748156	191748567	412	TRUE	NA	NA	NA	NA	NA	NA	NA	NA	NA	NA	NA	NA	FALSE	133_PolII_narrow_peak_23147	17	7.89876	14.4089	11.5103	Distal Intergenic	124908062	LOC124908062	14718	191748146	191748373	228	TRUE
U031883	chr2	191758891	191759376	485	NA	NA	NA	NA	NA	NA	NA	NA	NA	NA	NA	NA	FALSE	13_PolII_narrow_peak_21366	15	7.61299	13.0972	10.198	Distal Intergenic	124908062	LOC124908062	25624	191759052	191759376	325	TRUE	NA	NA	NA	NA	NA	NA	NA	NA	NA	NA	NA	NA	FALSE	133_PolII_narrow_peak_23148	10	4.82702	6.9331	4.42153	Distal Intergenic	124908062	LOC124908062	25464	191758892	191759191	300	TRUE
U031884	chr2	191866932	191867797	865	WT_PolII_narrow_peak_21492	28	7.24282	18.3523	15.2832	Intron (ENST00000424116.7/105373813, intron 1 of 2)	8436	CAVIN2	-19845	191866933	191867674	742	TRUE	13_PolII_narrow_peak_21367	14	5.06712	8.52684	5.86211	Intron (ENST00000424116.7/105373813, intron 1 of 2)	8436	CAVIN2	-19910	191866998	191867320	323	TRUE	132_PolII_narrow_peak_22036	22	6.97144	15.0513	12.0741	Intron (ENST00000424116.7/105373813, intron 1 of 2)	8436	CAVIN2	-19885	191866973	191867677	705	TRUE	133_PolII_narrow_peak_23149	20	6.71829	13.7097	10.8399	Intron (ENST00000424116.7/105373813, intron 1 of 2)	8436	CAVIN2	-19910	191866998	191867358	361	TRUE
U031885	chr2	191878519	191879329	810	WT_PolII_narrow_peak_21493	21	7.58343	15.7011	12.7305	Intron (ENST00000424116.7/105373813, intron 1 of 2)	8436	CAVIN2	-31475	191878563	191879113	551	TRUE	13_PolII_narrow_peak_21368	17	7.22544	13.295	10.3875	Intron (ENST00000424116.7/105373813, intron 1 of 2)	8436	CAVIN2	-31432	191878520	191879056	537	TRUE	132_PolII_narrow_peak_22037	17	6.97728	12.8801	9.99715	Intron (ENST00000424116.7/105373813, intron 1 of 2)	8436	CAVIN2	-31459	191878547	191879329	783	TRUE	133_PolII_narrow_peak_23150	18	7.20855	13.6979	10.8286	Intron (ENST00000424116.7/105373813, intron 1 of 2)	8436	CAVIN2	-31496	191878584	191879048	465	TRUE
U031886	chr2	191894751	191895129	378	WT_PolII_narrow_peak_21494	14	6.04786	10.1626	7.4425	Intron (ENST00000424116.7/105373813, intron 1 of 2)	105373813	CAVIN2-AS1	-27538	191894864	191895008	145	TRUE	13_PolII_narrow_peak_21369	37	11.4551	31.829	28.3345	Intron (ENST00000424116.7/105373813, intron 1 of 2)	105373813	CAVIN2-AS1	-27417	191894822	191895129	308	TRUE	132_PolII_narrow_peak_22038	20	7.39241	14.9051	11.9338	Intron (ENST00000424116.7/105373813, intron 1 of 2)	105373813	CAVIN2-AS1	-27455	191894823	191895091	269	TRUE	133_PolII_narrow_peak_23151	24	7.43945	16.8497	13.8589	Intron (ENST00000424116.7/105373813, intron 1 of 2)	105373813	CAVIN2-AS1	-27522	191894784	191895024	241	TRUE
U031887	chr2	191927332	191927684	352	WT_PolII_narrow_peak_21495	18	8.85186	16.4297	13.4316	Intron (ENST00000424116.7/105373813, intron 1 of 2)	105373813	CAVIN2-AS1	4787	191927333	191927548	216	TRUE	13_PolII_narrow_peak_21370	9	4.75812	6.57229	4.03698	Intron (ENST00000424116.7/105373813, intron 1 of 2)	105373813	CAVIN2-AS1	4817	191927363	191927540	178	TRUE	132_PolII_narrow_peak_22039	13	6.63604	10.7563	7.97671	Intron (ENST00000424116.7/105373813, intron 1 of 2)	105373813	CAVIN2-AS1	4856	191927402	191927629	228	TRUE	133_PolII_narrow_peak_23152	24	10.1779	21.7168	18.5638	Intron (ENST00000424116.7/105373813, intron 1 of 2)	105373813	CAVIN2-AS1	4787	191927333	191927684	352	TRUE
U031888	chr2	192196157	192196329	172	WT_PolII_narrow_peak_21496	8	4.31049	5.65338	3.22915	Promoter (1-2kb)	23671	TMEFF2	-1225	192196158	192196324	167	TRUE	NA	NA	NA	NA	NA	NA	NA	NA	NA	NA	NA	NA	FALSE	NA	NA	NA	NA	NA	NA	NA	NA	NA	NA	NA	NA	FALSE	NA	NA	NA	NA	NA	NA	NA	NA	NA	NA	NA	NA	FALSE
U031889	chr2	192267429	192267924	495	NA	NA	NA	NA	NA	NA	NA	NA	NA	NA	NA	NA	FALSE	13_PolII_narrow_peak_21371	13	6.66136	10.7972	8.00576	Distal Intergenic	23671	TMEFF2	-72497	192267430	192267924	495	TRUE	NA	NA	NA	NA	NA	NA	NA	NA	NA	NA	NA	NA	FALSE	133_PolII_narrow_peak_23153	10	4.82702	6.9331	4.42153	Distal Intergenic	23671	TMEFF2	-72835	192267768	192267924	157	TRUE
U031890	chr2	192534158	192534533	375	NA	NA	NA	NA	NA	NA	NA	NA	NA	NA	NA	NA	FALSE	13_PolII_narrow_peak_21372	15	3.16172	5.23042	2.81219	Distal Intergenic	64002	PCGEM1	-215370	192534333	192534475	143	TRUE	132_PolII_narrow_peak_22040	15	3.74493	6.41231	3.91215	Distal Intergenic	64002	PCGEM1	-215478	192534159	192534367	209	TRUE	NA	NA	NA	NA	NA	NA	NA	NA	NA	NA	NA	NA	FALSE
U031891	chr2	192536135	192536752	617	WT_PolII_narrow_peak_21497	49	7.91312	30.4553	27.0176	Distal Intergenic	64002	PCGEM1	-213101	192536136	192536744	609	TRUE	13_PolII_narrow_peak_21373	38	6.94739	22.3626	19.1326	Distal Intergenic	64002	PCGEM1	-213099	192536201	192536746	546	TRUE	132_PolII_narrow_peak_22041	27	5.65714	14.433	11.4812	Distal Intergenic	64002	PCGEM1	-213093	192536300	192536752	453	TRUE	133_PolII_narrow_peak_23154	26	4.96511	12.416	9.60252	Distal Intergenic	64002	PCGEM1	-213106	192536201	192536739	539	TRUE
U031892	chr2	192539061	192539343	282	WT_PolII_narrow_peak_21498	20	3.3427	6.70561	4.19949	Distal Intergenic	64002	PCGEM1	-210565	192539062	192539280	219	TRUE	NA	NA	NA	NA	NA	NA	NA	NA	NA	NA	NA	NA	FALSE	NA	NA	NA	NA	NA	NA	NA	NA	NA	NA	NA	NA	FALSE	133_PolII_narrow_peak_23155	20	4.00933	8.28697	5.6877	Distal Intergenic	64002	PCGEM1	-210502	192539153	192539343	191	TRUE
U031893	chr2	192539593	192539734	141	NA	NA	NA	NA	NA	NA	NA	NA	NA	NA	NA	NA	FALSE	NA	NA	NA	NA	NA	NA	NA	NA	NA	NA	NA	NA	FALSE	NA	NA	NA	NA	NA	NA	NA	NA	NA	NA	NA	NA	FALSE	133_PolII_narrow_peak_23156	17	3.17701	5.67188	3.2623	Distal Intergenic	64002	PCGEM1	-210111	192539594	192539734	141	TRUE
U031894	chr2	192544439	192544908	469	WT_PolII_narrow_peak_21499	33	9.45065	25.4692	22.172	Distal Intergenic	64002	PCGEM1	-204951	192544513	192544894	382	TRUE	13_PolII_narrow_peak_21374	31	7.89654	21.1952	18.0017	Distal Intergenic	64002	PCGEM1	-204961	192544491	192544884	394	TRUE	132_PolII_narrow_peak_22042	20	5.88701	12.1711	9.32128	Distal Intergenic	64002	PCGEM1	-204937	192544471	192544908	438	TRUE	133_PolII_narrow_peak_23157	35	9.12056	25.9161	22.6412	Distal Intergenic	64002	PCGEM1	-204968	192544448	192544877	430	TRUE
U031895	chr2	192559463	192560144	681	WT_PolII_narrow_peak_21500	40	11.7275	34.2945	30.7549	Distal Intergenic	64002	PCGEM1	-189793	192559525	192560052	528	TRUE	13_PolII_narrow_peak_21375	33	11.3248	29.0625	25.6398	Distal Intergenic	64002	PCGEM1	-189731	192559464	192560114	651	TRUE	132_PolII_narrow_peak_22043	26	9.14141	21.0016	17.8013	Distal Intergenic	64002	PCGEM1	-189712	192559497	192560133	637	TRUE	133_PolII_narrow_peak_23158	34	11.8237	30.6111	27.2109	Distal Intergenic	64002	PCGEM1	-189701	192559468	192560144	677	TRUE
U031896	chr2	192826754	192827207	453	WT_PolII_narrow_peak_21501	19	7.70324	14.9828	12.0412	Distal Intergenic	64002	PCGEM1	76811	192826778	192827207	430	TRUE	NA	NA	NA	NA	NA	NA	NA	NA	NA	NA	NA	NA	FALSE	132_PolII_narrow_peak_22044	11	5.56421	8.3841	5.74244	Distal Intergenic	64002	PCGEM1	76788	192826755	192827168	414	TRUE	NA	NA	NA	NA	NA	NA	NA	NA	NA	NA	NA	NA	FALSE
U031897	chr2	192827263	192827690	427	WT_PolII_narrow_peak_21502	10	4.22497	5.98008	3.53073	Distal Intergenic	64002	PCGEM1	77426	192827393	192827690	298	TRUE	NA	NA	NA	NA	NA	NA	NA	NA	NA	NA	NA	NA	FALSE	NA	NA	NA	NA	NA	NA	NA	NA	NA	NA	NA	NA	FALSE	NA	NA	NA	NA	NA	NA	NA	NA	NA	NA	NA	NA	FALSE
U031898	chr2	192885588	192885754	166	NA	NA	NA	NA	NA	NA	NA	NA	NA	NA	NA	NA	FALSE	NA	NA	NA	NA	NA	NA	NA	NA	NA	NA	NA	NA	FALSE	132_PolII_narrow_peak_22045	9	4.74003	6.54393	4.02927	Distal Intergenic	64002	PCGEM1	135622	192885589	192885754	166	TRUE	NA	NA	NA	NA	NA	NA	NA	NA	NA	NA	NA	NA	FALSE
U031899	chr2	193103061	193103278	217	WT_PolII_narrow_peak_21503	14	7.18415	12.0095	9.19712	Distal Intergenic	64002	PCGEM1	353095	193103062	193103278	217	TRUE	13_PolII_narrow_peak_21376	11	5.70974	8.61596	5.94374	Distal Intergenic	64002	PCGEM1	353097	193103064	193103255	192	TRUE	132_PolII_narrow_peak_22046	8	4.26603	5.58438	3.14932	Distal Intergenic	64002	PCGEM1	353097	193103064	193103238	175	TRUE	NA	NA	NA	NA	NA	NA	NA	NA	NA	NA	NA	NA	FALSE
U031900	chr2	193187628	193187840	212	NA	NA	NA	NA	NA	NA	NA	NA	NA	NA	NA	NA	FALSE	NA	NA	NA	NA	NA	NA	NA	NA	NA	NA	NA	NA	FALSE	132_PolII_narrow_peak_22047	9	4.74003	6.54393	4.02927	Distal Intergenic	64002	PCGEM1	437662	193187629	193187840	212	TRUE	NA	NA	NA	NA	NA	NA	NA	NA	NA	NA	NA	NA	FALSE
U031901	chr2	193188071	193188296	225	NA	NA	NA	NA	NA	NA	NA	NA	NA	NA	NA	NA	FALSE	NA	NA	NA	NA	NA	NA	NA	NA	NA	NA	NA	NA	FALSE	132_PolII_narrow_peak_22048	9	4.74003	6.54393	4.02927	Distal Intergenic	64002	PCGEM1	438105	193188072	193188296	225	TRUE	NA	NA	NA	NA	NA	NA	NA	NA	NA	NA	NA	NA	FALSE
U031902	chr2	193824597	193824757	160	NA	NA	NA	NA	NA	NA	NA	NA	NA	NA	NA	NA	FALSE	13_PolII_narrow_peak_21377	9	4.75812	6.57229	4.03698	Distal Intergenic	101927406	LINC01821	-519433	193824598	193824757	160	TRUE	NA	NA	NA	NA	NA	NA	NA	NA	NA	NA	NA	NA	FALSE	NA	NA	NA	NA	NA	NA	NA	NA	NA	NA	NA	NA	FALSE
U031903	chr2	193837375	193838441	1066	WT_PolII_narrow_peak_21504	22	7.96799	16.856	13.8416	Distal Intergenic	101927406	LINC01821	-506252	193837389	193837938	550	TRUE	13_PolII_narrow_peak_21378	26	7.63934	18.1922	15.0973	Distal Intergenic	101927406	LINC01821	-505749	193837491	193838441	951	TRUE	132_PolII_narrow_peak_22050	11	4.49188	6.6699	4.14625	Distal Intergenic	101927406	LINC01821	-506130	193837917	193838060	144	TRUE	133_PolII_narrow_peak_23159	24	7.47014	16.9076	13.9148	Distal Intergenic	101927406	LINC01821	-506320	193837376	193837870	495	TRUE
U031904	chr2	193847163	193847686	523	WT_PolII_narrow_peak_21506	20	6.33551	13.0114	10.1537	Distal Intergenic	101927406	LINC01821	-496545	193847173	193847645	473	TRUE	13_PolII_narrow_peak_21379	37	10.7944	30.5287	27.0678	Distal Intergenic	101927406	LINC01821	-496631	193847174	193847559	386	TRUE	132_PolII_narrow_peak_22051	20	6.60527	13.5051	10.594	Distal Intergenic	101927406	LINC01821	-496668	193847164	193847522	359	TRUE	133_PolII_narrow_peak_23161	32	8.83968	23.6794	20.468	Distal Intergenic	101927406	LINC01821	-496504	193847265	193847686	422	TRUE
U031905	chr2	193966700	193966941	241	NA	NA	NA	NA	NA	NA	NA	NA	NA	NA	NA	NA	FALSE	NA	NA	NA	NA	NA	NA	NA	NA	NA	NA	NA	NA	FALSE	NA	NA	NA	NA	NA	NA	NA	NA	NA	NA	NA	NA	FALSE	133_PolII_narrow_peak_23162	9	4.3882	5.99392	3.5535	Distal Intergenic	101927406	LINC01821	-377249	193966701	193966941	241	TRUE
U031906	chr2	195044724	195045311	587	WT_PolII_narrow_peak_21507	51	9.79277	36.7487	33.1462	Distal Intergenic	101927431	LINC01790	314130	195044725	195045311	587	TRUE	13_PolII_narrow_peak_21380	10	5.23393	7.57554	4.96928	Distal Intergenic	101927431	LINC01790	314351	195044946	195045131	186	TRUE	132_PolII_narrow_peak_22052	17	6.43217	11.9563	9.1164	Distal Intergenic	101927431	LINC01790	314284	195044879	195045294	416	TRUE	NA	NA	NA	NA	NA	NA	NA	NA	NA	NA	NA	NA	FALSE
U031907	chr2	195045824	195046107	283	WT_PolII_narrow_peak_21508	29	5.71212	15.3488	12.3926	Distal Intergenic	101927431	LINC01790	315230	195045825	195046107	283	TRUE	NA	NA	NA	NA	NA	NA	NA	NA	NA	NA	NA	NA	FALSE	NA	NA	NA	NA	NA	NA	NA	NA	NA	NA	NA	NA	FALSE	NA	NA	NA	NA	NA	NA	NA	NA	NA	NA	NA	NA	FALSE
U031908	chr2	195181228	195181497	269	NA	NA	NA	NA	NA	NA	NA	NA	NA	NA	NA	NA	FALSE	13_PolII_narrow_peak_21381	12	6.18555	9.69066	6.95707	Distal Intergenic	124908063	LINC01825	-351448	195181332	195181497	166	TRUE	132_PolII_narrow_peak_22053	10	5.21403	7.54406	4.95631	Distal Intergenic	124908063	LINC01825	-351525	195181229	195181420	192	TRUE	NA	NA	NA	NA	NA	NA	NA	NA	NA	NA	NA	NA	FALSE
U031909	chr2	195319012	195319391	379	WT_PolII_narrow_peak_21509	23	4.29663	9.8232	7.12079	Distal Intergenic	124908063	LINC01825	-213557	195319026	195319388	363	TRUE	13_PolII_narrow_peak_21382	23	4.89844	11.2289	8.41639	Distal Intergenic	124908063	LINC01825	-213649	195319038	195319296	259	TRUE	132_PolII_narrow_peak_22054	28	5.32086	14.0068	11.0734	Distal Intergenic	124908063	LINC01825	-213588	195319035	195319357	323	TRUE	133_PolII_narrow_peak_23163	24	4.36992	10.304	7.59147	Distal Intergenic	124908063	LINC01825	-213588	195319013	195319357	345	TRUE
U031910	chr2	195319751	195319892	141	NA	NA	NA	NA	NA	NA	NA	NA	NA	NA	NA	NA	FALSE	NA	NA	NA	NA	NA	NA	NA	NA	NA	NA	NA	NA	FALSE	NA	NA	NA	NA	NA	NA	NA	NA	NA	NA	NA	NA	FALSE	133_PolII_narrow_peak_23164	20	3.6619	7.47951	4.93237	Distal Intergenic	124908063	LINC01825	-213053	195319752	195319892	141	TRUE
U031911	chr2	195322416	195322717	301	WT_PolII_narrow_peak_21510	49	8.75792	32.8392	29.338	Distal Intergenic	124908063	LINC01825	-210239	195322457	195322706	250	TRUE	13_PolII_narrow_peak_21383	34	6.84992	20.2637	17.1001	Distal Intergenic	124908063	LINC01825	-210290	195322502	195322655	154	TRUE	132_PolII_narrow_peak_22055	35	6.63958	20.1935	17.0214	Distal Intergenic	124908063	LINC01825	-210240	195322417	195322705	289	TRUE	133_PolII_narrow_peak_23165	47	8.27052	30.4196	27.0244	Distal Intergenic	124908063	LINC01825	-210228	195322431	195322717	287	TRUE
U031912	chr2	195341890	195342682	792	WT_PolII_narrow_peak_21511	81	11.0923	59.3535	55.2201	Distal Intergenic	124908063	LINC01825	-190263	195341922	195342682	761	TRUE	13_PolII_narrow_peak_21384	75	12.8191	60.7398	56.597	Distal Intergenic	124908063	LINC01825	-190485	195342056	195342460	405	TRUE	132_PolII_narrow_peak_22056	83	12.156	64.2416	59.9146	Distal Intergenic	124908063	LINC01825	-190305	195341891	195342640	750	TRUE	133_PolII_narrow_peak_23166	71	10.6787	51.5906	47.7131	Distal Intergenic	124908063	LINC01825	-190296	195342002	195342649	648	TRUE
U031913	chr2	195363424	195363647	223	NA	NA	NA	NA	NA	NA	NA	NA	NA	NA	NA	NA	FALSE	13_PolII_narrow_peak_21385	12	5.00729	7.79522	5.17511	Distal Intergenic	124908063	LINC01825	-169298	195363493	195363647	155	TRUE	NA	NA	NA	NA	NA	NA	NA	NA	NA	NA	NA	NA	FALSE	133_PolII_narrow_peak_23167	15	5.49481	9.59627	6.92189	Distal Intergenic	124908063	LINC01825	-169333	195363425	195363612	188	TRUE
U031914	chr2	195364123	195364656	533	WT_PolII_narrow_peak_21512	18	6.17845	11.9149	9.10781	Distal Intergenic	124908063	LINC01825	-168339	195364137	195364606	470	TRUE	13_PolII_narrow_peak_21386	10	4.41554	6.2829	3.77303	Distal Intergenic	124908063	LINC01825	-168371	195364339	195364574	236	TRUE	132_PolII_narrow_peak_22057	11	4.32078	6.39204	3.89353	Distal Intergenic	124908063	LINC01825	-168495	195364191	195364450	260	TRUE	133_PolII_narrow_peak_23168	11	4.15063	6.11357	3.66419	Distal Intergenic	124908063	LINC01825	-168289	195364330	195364656	327	TRUE
U031915	chr2	195395158	195395883	725	WT_PolII_narrow_peak_21513	49	7.54077	29.3499	25.942	Distal Intergenic	124908063	LINC01825	-137062	195395159	195395883	725	TRUE	13_PolII_narrow_peak_21387	26	7.4332	17.7882	14.7079	Distal Intergenic	124908063	LINC01825	-137271	195395178	195395674	497	TRUE	132_PolII_narrow_peak_22058	42	8.37738	28.0345	24.6142	Distal Intergenic	124908063	LINC01825	-137080	195395229	195395865	637	TRUE	133_PolII_narrow_peak_23169	34	7.38264	21.5374	18.3902	Distal Intergenic	124908063	LINC01825	-137231	195395187	195395714	528	TRUE
U031916	chr2	195411193	195411492	299	WT_PolII_narrow_peak_21514	25	5.86633	14.113	11.2076	Distal Intergenic	124908063	LINC01825	-121479	195411239	195411466	228	TRUE	13_PolII_narrow_peak_21388	29	7.07308	18.4615	15.3577	Distal Intergenic	124908063	LINC01825	-121460	195411329	195411485	157	TRUE	132_PolII_narrow_peak_22059	28	7.37179	18.6202	15.5045	Distal Intergenic	124908063	LINC01825	-121478	195411194	195411467	274	TRUE	133_PolII_narrow_peak_23170	34	7.4042	21.5878	18.4389	Distal Intergenic	124908063	LINC01825	-121460	195411209	195411485	277	TRUE
U031917	chr2	195477896	195478137	241	WT_PolII_narrow_peak_21515	8	4.00351	5.17863	2.8003	Intron (ENST00000413290.1/ENST00000413290.1, intron 3 of 3)	124908063	LINC01825	-54808	195477897	195478137	241	TRUE	13_PolII_narrow_peak_21389	9	4.64004	6.38734	3.86951	Intron (ENST00000413290.1/ENST00000413290.1, intron 3 of 3)	124908063	LINC01825	-54890	195477902	195478055	154	TRUE	NA	NA	NA	NA	NA	NA	NA	NA	NA	NA	NA	NA	FALSE	NA	NA	NA	NA	NA	NA	NA	NA	NA	NA	NA	NA	FALSE
U031918	chr2	195486987	195487497	510	WT_PolII_narrow_peak_21516	29	8.726	21.836	18.6505	Intron (ENST00000606986.1/ENST00000606986.1, intron 1 of 2)	124908063	LINC01825	-45491	195486988	195487454	467	TRUE	13_PolII_narrow_peak_21390	24	9.02124	19.7224	16.5762	Intron (ENST00000606986.1/ENST00000606986.1, intron 1 of 2)	124908063	LINC01825	-45492	195487035	195487453	419	TRUE	132_PolII_narrow_peak_22060	33	10.2399	27.0194	23.6296	Intron (ENST00000606986.1/ENST00000606986.1, intron 1 of 2)	124908063	LINC01825	-45473	195487025	195487472	448	TRUE	133_PolII_narrow_peak_23171	39	10.695	31.5612	28.1371	Intron (ENST00000606986.1/ENST00000606986.1, intron 1 of 2)	124908063	LINC01825	-45448	195487019	195487497	479	TRUE
U031919	chr2	195520614	195521202	588	WT_PolII_narrow_peak_21517	115	14.0876	93.9554	89.0928	Distal Intergenic	124908063	LINC01825	-11785	195520658	195521160	503	TRUE	13_PolII_narrow_peak_21391	75	13.7095	63.2598	59.066	Distal Intergenic	124908063	LINC01825	-11802	195520624	195521143	520	TRUE	132_PolII_narrow_peak_22061	80	12.893	64.4787	60.1467	Distal Intergenic	124908063	LINC01825	-11788	195520683	195521157	475	TRUE	133_PolII_narrow_peak_23172	100	15.0259	85.9241	81.3812	Distal Intergenic	124908063	LINC01825	-11743	195520622	195521202	581	TRUE
U031920	chr2	195521747	195521898	151	WT_PolII_narrow_peak_21518	32	3.9901	11.561	8.77085	Distal Intergenic	124908063	LINC01825	-11047	195521748	195521898	151	TRUE	NA	NA	NA	NA	NA	NA	NA	NA	NA	NA	NA	NA	FALSE	NA	NA	NA	NA	NA	NA	NA	NA	NA	NA	NA	NA	FALSE	133_PolII_narrow_peak_23173	26	4.0251	9.99297	7.29619	Distal Intergenic	124908063	LINC01825	-11049	195521759	195521896	138	TRUE
U031921	chr2	195532881	195533182	301	WT_PolII_narrow_peak_21519	39	4.46801	15.2521	12.2997	Promoter (<=1kb)	124908063	LINC01825	0	195532882	195533182	301	TRUE	NA	NA	NA	NA	NA	NA	NA	NA	NA	NA	NA	NA	FALSE	132_PolII_narrow_peak_22062	29	4.17935	11.2853	8.47916	Promoter (<=1kb)	124908063	LINC01825	0	195533005	195533171	167	TRUE	133_PolII_narrow_peak_23174	28	4.14826	10.9052	8.16322	Promoter (<=1kb)	124908063	LINC01825	0	195533001	195533165	165	TRUE
U031922	chr2	195534174	195534682	508	NA	NA	NA	NA	NA	NA	NA	NA	NA	NA	NA	NA	FALSE	13_PolII_narrow_peak_21392	38	5.84641	19.3143	16.1813	Promoter (1-2kb)	124908063	LINC01825	1142	195534177	195534663	487	TRUE	132_PolII_narrow_peak_22063	37	4.98988	16.3301	13.3014	Promoter (1-2kb)	124908063	LINC01825	1153	195534188	195534638	451	TRUE	133_PolII_narrow_peak_23175	35	4.83007	15.1383	12.2113	Promoter (1-2kb)	124908063	LINC01825	1153	195534188	195534658	471	TRUE
U031923	chr2	195544395	195545008	613	WT_PolII_narrow_peak_21520	26	5.7887	14.3401	11.4253	Distal Intergenic	124908063	LINC01825	11361	195544396	195544863	468	TRUE	13_PolII_narrow_peak_21393	39	9.35358	28.6824	25.2704	Distal Intergenic	124908063	LINC01825	11483	195544518	195545008	491	TRUE	132_PolII_narrow_peak_22064	22	5.63446	12.4485	9.58547	Distal Intergenic	124908063	LINC01825	11483	195544518	195544738	221	TRUE	133_PolII_narrow_peak_23176	32	7.60275	21.0588	17.9261	Distal Intergenic	124908063	LINC01825	11373	195544408	195545008	601	TRUE
U031924	chr2	195561070	195561509	439	WT_PolII_narrow_peak_21521	63	5.35274	27.2429	23.894	Distal Intergenic	105373818	LINC01827	11509	195561256	195561461	206	TRUE	13_PolII_narrow_peak_21394	43	4.83512	17.8831	14.7996	Distal Intergenic	105373818	LINC01827	11461	195561207	195561509	303	TRUE	132_PolII_narrow_peak_22065	45	4.65287	17.868	14.78	Distal Intergenic	105373818	LINC01827	11512	195561243	195561458	216	TRUE	133_PolII_narrow_peak_23177	51	5.01643	21.3695	18.2273	Distal Intergenic	105373818	LINC01827	11479	195561190	195561491	302	TRUE
U031925	chr2	195564089	195564631	542	WT_PolII_narrow_peak_21522	51	4.3491	18.502	15.4276	Distal Intergenic	105373818	LINC01827	8425	195564121	195564545	425	TRUE	13_PolII_narrow_peak_21395	47	5.23041	20.7615	17.5817	Distal Intergenic	105373818	LINC01827	8453	195564122	195564517	396	TRUE	132_PolII_narrow_peak_22066	42	4.39646	15.9269	12.9145	Distal Intergenic	105373818	LINC01827	8452	195564090	195564518	429	TRUE	133_PolII_narrow_peak_23178	53	5.25486	23.074	19.8804	Distal Intergenic	105373818	LINC01827	8339	195564119	195564631	513	TRUE
U031926	chr2	195566245	195566522	277	WT_PolII_narrow_peak_21523	42	4.34209	15.7199	12.7486	Distal Intergenic	105373818	LINC01827	6448	195566246	195566522	277	TRUE	NA	NA	NA	NA	NA	NA	NA	NA	NA	NA	NA	NA	FALSE	132_PolII_narrow_peak_22067	29	3.71895	9.90484	7.1714	Distal Intergenic	105373818	LINC01827	6528	195566281	195566442	162	TRUE	NA	NA	NA	NA	NA	NA	NA	NA	NA	NA	NA	NA	FALSE
U031927	chr2	195575982	195576530	548	WT_PolII_narrow_peak_21524	39	6.41895	21.3794	18.2087	Promoter (<=1kb)	57181	SLC39A10	10	195575987	195576520	534	TRUE	13_PolII_narrow_peak_21396	37	7.72275	23.8282	20.5543	Promoter (<=1kb)	57181	SLC39A10	52	195576029	195576518	490	TRUE	132_PolII_narrow_peak_22068	37	7.0359	22.1235	18.8856	Promoter (<=1kb)	57181	SLC39A10	81	195576058	195576511	454	TRUE	133_PolII_narrow_peak_23179	41	7.99757	26.5499	23.2573	Promoter (<=1kb)	57181	SLC39A10	47	195576024	195576433	410	TRUE
U031928	chr2	195580382	195580579	197	WT_PolII_narrow_peak_21525	23	4.59509	10.5322	7.79323	Intron (ENST00000458054.1/57181, intron 1 of 2)	57181	SLC39A10	4406	195580383	195580579	197	TRUE	NA	NA	NA	NA	NA	NA	NA	NA	NA	NA	NA	NA	FALSE	NA	NA	NA	NA	NA	NA	NA	NA	NA	NA	NA	NA	FALSE	NA	NA	NA	NA	NA	NA	NA	NA	NA	NA	NA	NA	FALSE
U031929	chr2	195612780	195613257	477	WT_PolII_narrow_peak_21526	19	5.94275	11.8836	9.07802	Intron (ENST00000458054.1/57181, intron 2 of 2)	57181	SLC39A10	36976	195612953	195613257	305	TRUE	NA	NA	NA	NA	NA	NA	NA	NA	NA	NA	NA	NA	FALSE	132_PolII_narrow_peak_22069	16	5.14181	9.32425	6.62495	Intron (ENST00000458054.1/57181, intron 2 of 2)	57181	SLC39A10	36819	195612796	195613200	405	TRUE	133_PolII_narrow_peak_23180	12	4.22423	6.49961	4.0224	Intron (ENST00000458054.1/57181, intron 2 of 2)	57181	SLC39A10	36811	195612788	195613241	454	TRUE
U031930	chr2	195613818	195614321	503	WT_PolII_narrow_peak_21527	16	5.06225	9.1809	6.51536	Intron (ENST00000458054.1/57181, intron 2 of 2)	57181	SLC39A10	37842	195613819	195614168	350	TRUE	13_PolII_narrow_peak_21397	17	6.85919	12.6815	9.80118	Intron (ENST00000458054.1/57181, intron 2 of 2)	57181	SLC39A10	37842	195613819	195614173	355	TRUE	132_PolII_narrow_peak_22070	14	4.57594	7.67645	5.08005	Intron (ENST00000458054.1/57181, intron 2 of 2)	57181	SLC39A10	38154	195614131	195614321	191	TRUE	133_PolII_narrow_peak_23181	18	6.11898	11.8092	9.02374	Intron (ENST00000458054.1/57181, intron 2 of 2)	57181	SLC39A10	37869	195613846	195614149	304	TRUE
U031931	chr2	195620474	195620799	325	WT_PolII_narrow_peak_21528	11	4.75483	7.09351	4.56074	Intron (ENST00000458054.1/57181, intron 2 of 2)	57181	SLC39A10	-35948	195620475	195620799	325	TRUE	NA	NA	NA	NA	NA	NA	NA	NA	NA	NA	NA	NA	FALSE	NA	NA	NA	NA	NA	NA	NA	NA	NA	NA	NA	NA	FALSE	NA	NA	NA	NA	NA	NA	NA	NA	NA	NA	NA	NA	FALSE
U031932	chr2	195656593	195657264	671	WT_PolII_narrow_peak_21529	49	6.35211	25.5524	22.2528	Promoter (<=1kb)	57181	SLC39A10	0	195656752	195657237	486	TRUE	13_PolII_narrow_peak_21398	48	7.4234	28.501	25.0941	Promoter (<=1kb)	57181	SLC39A10	0	195656594	195657211	618	TRUE	132_PolII_narrow_peak_22071	45	6.51069	24.3037	20.9966	Promoter (<=1kb)	57181	SLC39A10	0	195656744	195657219	476	TRUE	133_PolII_narrow_peak_23182	55	7.52738	32.3008	28.858	Promoter (<=1kb)	57181	SLC39A10	0	195656796	195657212	417	TRUE
U031933	chr2	195658102	195658355	253	NA	NA	NA	NA	NA	NA	NA	NA	NA	NA	NA	NA	FALSE	NA	NA	NA	NA	NA	NA	NA	NA	NA	NA	NA	NA	FALSE	NA	NA	NA	NA	NA	NA	NA	NA	NA	NA	NA	NA	FALSE	133_PolII_narrow_peak_23183	21	2.77443	5.41213	3.02351	Promoter (<=1kb)	57181	SLC39A10	654	195658103	195658240	138	TRUE
U031934	chr2	195658526	195658917	391	NA	NA	NA	NA	NA	NA	NA	NA	NA	NA	NA	NA	FALSE	NA	NA	NA	NA	NA	NA	NA	NA	NA	NA	NA	NA	FALSE	NA	NA	NA	NA	NA	NA	NA	NA	NA	NA	NA	NA	FALSE	133_PolII_narrow_peak_23184	27	3.4946	8.72655	6.10179	Promoter (1-2kb)	57181	SLC39A10	1106	195658555	195658752	198	TRUE
U031935	chr2	195683065	195683753	688	WT_PolII_narrow_peak_21530	49	5.41814	22.215	19.0177	Promoter (2-3kb)	57181	SLC39A10	2594	195683071	195683668	598	TRUE	13_PolII_narrow_peak_21399	34	5.81427	17.6057	14.5318	Promoter (2-3kb)	57181	SLC39A10	2593	195683070	195683679	610	TRUE	132_PolII_narrow_peak_22072	46	5.84681	22.5691	19.3168	Promoter (2-3kb)	57181	SLC39A10	2644	195683121	195683665	545	TRUE	133_PolII_narrow_peak_23185	30	4.42561	12.3	9.49184	Promoter (2-3kb)	57181	SLC39A10	2826	195683303	195683442	140	TRUE
U031936	chr2	195706501	195706766	265	NA	NA	NA	NA	NA	NA	NA	NA	NA	NA	NA	NA	FALSE	NA	NA	NA	NA	NA	NA	NA	NA	NA	NA	NA	NA	FALSE	132_PolII_narrow_peak_22073	14	4.08389	6.79405	4.26177	3' UTR	57181	SLC39A10	26025	195706502	195706766	265	TRUE	NA	NA	NA	NA	NA	NA	NA	NA	NA	NA	NA	NA	FALSE
U031937	chr2	195710384	195710606	222	WT_PolII_narrow_peak_21531	15	3.13303	5.17021	2.79286	Intron (ENST00000409086.7/57181, intron 5 of 9)	57181	SLC39A10	29908	195710385	195710606	222	TRUE	NA	NA	NA	NA	NA	NA	NA	NA	NA	NA	NA	NA	FALSE	NA	NA	NA	NA	NA	NA	NA	NA	NA	NA	NA	NA	FALSE	NA	NA	NA	NA	NA	NA	NA	NA	NA	NA	NA	NA	FALSE
U031938	chr2	195756482	195756785	303	NA	NA	NA	NA	NA	NA	NA	NA	NA	NA	NA	NA	FALSE	13_PolII_narrow_peak_21400	19	5.45352	10.9643	8.16441	Promoter (<=1kb)	56171	DNAH7	-285	195756483	195756785	303	TRUE	NA	NA	NA	NA	NA	NA	NA	NA	NA	NA	NA	NA	FALSE	133_PolII_narrow_peak_23186	14	4.16432	6.9407	4.42864	Promoter (<=1kb)	56171	DNAH7	-311	195756509	195756743	235	TRUE
U031939	chr2	195938260	195938411	151	NA	NA	NA	NA	NA	NA	NA	NA	NA	NA	NA	NA	FALSE	NA	NA	NA	NA	NA	NA	NA	NA	NA	NA	NA	NA	FALSE	132_PolII_narrow_peak_22074	12	6.16204	9.65293	6.93329	Intron (ENST00000312428.11/56171, intron 19 of 64)	56171	DNAH7	-32499	195938261	195938411	151	TRUE	NA	NA	NA	NA	NA	NA	NA	NA	NA	NA	NA	NA	FALSE
U031940	chr2	196131597	196131769	172	WT_PolII_narrow_peak_21532	10	4.94103	7.11292	4.57898	Distal Intergenic	9262	STK17B	39231	196131598	196131769	172	TRUE	NA	NA	NA	NA	NA	NA	NA	NA	NA	NA	NA	NA	FALSE	NA	NA	NA	NA	NA	NA	NA	NA	NA	NA	NA	NA	FALSE	NA	NA	NA	NA	NA	NA	NA	NA	NA	NA	NA	NA	FALSE
U031941	chr2	196170306	196170486	180	WT_PolII_narrow_peak_21533	16	4.41376	7.97888	5.38635	Promoter (<=1kb)	9262	STK17B	514	196170307	196170486	180	TRUE	NA	NA	NA	NA	NA	NA	NA	NA	NA	NA	NA	NA	FALSE	NA	NA	NA	NA	NA	NA	NA	NA	NA	NA	NA	NA	FALSE	NA	NA	NA	NA	NA	NA	NA	NA	NA	NA	NA	NA	FALSE
U031942	chr2	196170559	196170705	146	NA	NA	NA	NA	NA	NA	NA	NA	NA	NA	NA	NA	FALSE	NA	NA	NA	NA	NA	NA	NA	NA	NA	NA	NA	NA	FALSE	132_PolII_narrow_peak_22075	13	4.18092	6.69613	4.17057	Promoter (<=1kb)	9262	STK17B	295	196170560	196170705	146	TRUE	NA	NA	NA	NA	NA	NA	NA	NA	NA	NA	NA	NA	FALSE
U031943	chr2	196171330	196171868	538	WT_PolII_narrow_peak_21534	23	6.32654	14.247	11.336	Promoter (<=1kb)	9262	STK17B	0	196171511	196171851	341	TRUE	13_PolII_narrow_peak_21401	16	4.82908	8.75592	6.0757	Promoter (<=1kb)	9262	STK17B	-50	196171630	196171797	168	TRUE	132_PolII_narrow_peak_22076	24	7.43462	16.8405	13.7919	Promoter (<=1kb)	9262	STK17B	0	196171411	196171852	442	TRUE	133_PolII_narrow_peak_23187	22	6.51003	14.1807	11.2919	Promoter (<=1kb)	9262	STK17B	0	196171331	196171847	517	TRUE
U031944	chr2	196232917	196233276	359	WT_PolII_narrow_peak_21535	9	4.78943	6.62143	4.12083	Intron (ENST00000260983.8/57520, intron 21 of 28)	57520	HECW2	9550	196232918	196233276	359	TRUE	NA	NA	NA	NA	NA	NA	NA	NA	NA	NA	NA	NA	FALSE	NA	NA	NA	NA	NA	NA	NA	NA	NA	NA	NA	NA	FALSE	NA	NA	NA	NA	NA	NA	NA	NA	NA	NA	NA	NA	FALSE
U031945	chr2	196293987	196294541	554	WT_PolII_narrow_peak_21536	14	5.89271	9.90776	7.20087	Intron (ENST00000260983.8/57520, intron 13 of 28)	57520	HECW2	13680	196294105	196294476	372	TRUE	13_PolII_narrow_peak_21402	11	4.98507	7.46193	4.86582	Intron (ENST00000260983.8/57520, intron 13 of 28)	57520	HECW2	13757	196294017	196294399	383	TRUE	132_PolII_narrow_peak_22077	19	7.75254	15.0663	12.0885	Intron (ENST00000260983.8/57520, intron 13 of 28)	57520	HECW2	13615	196294259	196294541	283	TRUE	133_PolII_narrow_peak_23188	24	9.79265	21.0596	17.9269	Intron (ENST00000260983.8/57520, intron 13 of 28)	57520	HECW2	13752	196293988	196294404	417	TRUE
U031946	chr2	196315396	196316362	966	WT_PolII_narrow_peak_21537	24	8.5111	18.8183	15.7327	Promoter (2-3kb)	57520	HECW2	2376	196315527	196316321	795	TRUE	13_PolII_narrow_peak_21404	13	5.83288	9.45962	6.74024	Promoter (2-3kb)	57520	HECW2	2432	196316058	196316265	208	TRUE	NA	NA	NA	NA	NA	NA	NA	NA	NA	NA	NA	NA	FALSE	133_PolII_narrow_peak_23189	17	7.65053	13.9998	11.1183	Promoter (2-3kb)	57520	HECW2	2893	196315451	196315804	354	TRUE
U031947	chr2	196400051	196400596	545	WT_PolII_narrow_peak_21538	16	6.77496	12.1298	9.31189	Intron (ENST00000260983.8/57520, intron 2 of 28)	57520	HECW2	-37946	196400168	196400596	429	TRUE	13_PolII_narrow_peak_21405	17	8.06392	14.6804	11.7156	Intron (ENST00000260983.8/57520, intron 2 of 28)	57520	HECW2	-38076	196400298	196400537	240	TRUE	132_PolII_narrow_peak_22078	13	5.84202	9.47444	6.76625	Intron (ENST00000260983.8/57520, intron 2 of 28)	57520	HECW2	-37830	196400052	196400528	477	TRUE	133_PolII_narrow_peak_23191	11	4.79114	7.15175	4.62575	Intron (ENST00000260983.8/57520, intron 2 of 28)	57520	HECW2	-37995	196400217	196400544	328	TRUE
U031948	chr2	196601414	196602108	694	WT_PolII_narrow_peak_21539	26	8.51861	19.8624	16.7412	Distal Intergenic	57520	HECW2	-7790	196601474	196601874	401	TRUE	13_PolII_narrow_peak_21406	28	9.75031	23.2077	19.9523	Distal Intergenic	57520	HECW2	-7777	196601461	196602064	604	TRUE	132_PolII_narrow_peak_22079	28	9.18268	22.1633	18.924	Distal Intergenic	57520	HECW2	-7731	196601415	196602043	629	TRUE	133_PolII_narrow_peak_23192	27	8.8599	21.0224	17.891	Distal Intergenic	57520	HECW2	-7752	196601436	196602108	673	TRUE
U031949	chr2	196607894	196608351	457	WT_PolII_narrow_peak_21540	18	6.84017	13.0695	10.2094	Distal Intergenic	57520	HECW2	-14211	196607895	196608341	447	TRUE	13_PolII_narrow_peak_21407	13	5.69987	9.24371	6.53613	Distal Intergenic	57520	HECW2	-14225	196607909	196608261	353	TRUE	132_PolII_narrow_peak_22080	15	5.97341	10.4058	7.64544	Distal Intergenic	57520	HECW2	-14265	196607949	196608300	352	TRUE	133_PolII_narrow_peak_23193	11	4.56472	6.78762	4.29019	Distal Intergenic	57520	HECW2	-14227	196607911	196608351	441	TRUE
U031950	chr2	196639489	196640089	600	WT_PolII_narrow_peak_21541	24	7.64265	17.2314	14.2033	Promoter (<=1kb)	284992	CCDC150	0	196639521	196639934	414	TRUE	13_PolII_narrow_peak_21408	19	7.42328	14.5061	11.5481	Promoter (<=1kb)	105373823	LOC105373823	0	196639495	196640083	589	TRUE	132_PolII_narrow_peak_22081	28	9.28637	22.356	19.1104	Promoter (<=1kb)	105373823	LOC105373823	0	196639490	196639959	470	TRUE	133_PolII_narrow_peak_23194	27	9.11879	21.5007	18.3546	Promoter (<=1kb)	105373823	LOC105373823	0	196639492	196639951	460	TRUE
U031951	chr2	196696310	196697241	931	WT_PolII_narrow_peak_21542	21	7.41648	15.4055	12.4472	Promoter (1-2kb)	284992	CCDC150	1293	196696336	196696821	486	TRUE	13_PolII_narrow_peak_21409	19	7.68281	14.9482	11.9727	Promoter (1-2kb)	284992	CCDC150	1268	196696311	196696801	491	TRUE	132_PolII_narrow_peak_22082	17	6.3839	11.8736	9.0384	Promoter (1-2kb)	284992	CCDC150	1279	196696322	196696996	675	TRUE	133_PolII_narrow_peak_23195	21	7.70141	15.9088	12.9524	Promoter (1-2kb)	284992	CCDC150	1279	196696322	196696864	543	TRUE
U031952	chr2	196799420	196799760	340	WT_PolII_narrow_peak_21543	16	4.8829	8.85467	6.20747	Promoter (<=1kb)	9330	GTF3C3	0	196799464	196799760	297	TRUE	13_PolII_narrow_peak_21410	19	5.74988	11.5251	8.69835	Promoter (<=1kb)	9330	GTF3C3	0	196799457	196799614	158	TRUE	132_PolII_narrow_peak_22083	14	4.79247	8.05463	5.43393	Promoter (<=1kb)	9330	GTF3C3	0	196799457	196799628	172	TRUE	133_PolII_narrow_peak_23196	28	7.49121	18.8661	15.8047	Promoter (<=1kb)	9330	GTF3C3	0	196799421	196799651	231	TRUE
U031953	chr2	196801357	196802391	1034	WT_PolII_narrow_peak_21544	18	5.30264	10.3166	7.58877	Promoter (2-3kb)	9330	GTF3C3	-2006	196801731	196802116	386	TRUE	13_PolII_narrow_peak_21411	20	6.21243	12.7833	9.89831	Promoter (1-2kb)	9330	GTF3C3	-1633	196801358	196802072	715	TRUE	132_PolII_narrow_peak_22084	18	6.00283	11.6016	8.77969	Promoter (2-3kb)	9330	GTF3C3	-2148	196801873	196802048	176	TRUE	133_PolII_narrow_peak_23197	17	4.70848	8.8506	6.21876	Promoter (1-2kb)	9330	GTF3C3	-1857	196801582	196802391	810	TRUE
U031954	chr2	196836353	196836511	158	NA	NA	NA	NA	NA	NA	NA	NA	NA	NA	NA	NA	FALSE	NA	NA	NA	NA	NA	NA	NA	NA	NA	NA	NA	NA	FALSE	132_PolII_narrow_peak_22085	9	4.11236	5.56325	3.13652	3' UTR	80055	PGAP1	6314	196836354	196836511	158	TRUE	NA	NA	NA	NA	NA	NA	NA	NA	NA	NA	NA	NA	FALSE
U031955	chr2	196836617	196836933	316	WT_PolII_narrow_peak_21545	8	4.15089	5.40613	3.00877	3' UTR	80055	PGAP1	5925	196836701	196836900	200	TRUE	13_PolII_narrow_peak_21412	11	5.26046	7.90076	5.27401	3' UTR	80055	PGAP1	5892	196836779	196836933	155	TRUE	NA	NA	NA	NA	NA	NA	NA	NA	NA	NA	NA	NA	FALSE	133_PolII_narrow_peak_23198	16	5.97998	10.7916	8.055	3' UTR	80055	PGAP1	5925	196836658	196836900	243	TRUE
U031956	chr2	196925617	196926142	525	NA	NA	NA	NA	NA	NA	NA	NA	NA	NA	NA	NA	FALSE	NA	NA	NA	NA	NA	NA	NA	NA	NA	NA	NA	NA	FALSE	NA	NA	NA	NA	NA	NA	NA	NA	NA	NA	NA	NA	FALSE	133_PolII_narrow_peak_23199	20	5.14055	10.7082	7.97569	Promoter (<=1kb)	80055	PGAP1	513	196925984	196926142	159	TRUE
U031957	chr2	196926251	196927040	789	WT_PolII_narrow_peak_21546	18	4.99895	9.73811	7.04184	Promoter (<=1kb)	80055	PGAP1	0	196926264	196926994	731	TRUE	13_PolII_narrow_peak_21413	12	3.92713	5.99267	3.50525	Promoter (<=1kb)	80055	PGAP1	0	196926252	196926756	505	TRUE	132_PolII_narrow_peak_22086	19	5.16737	10.4104	7.6499	Promoter (<=1kb)	80055	PGAP1	0	196926504	196927040	537	TRUE	133_PolII_narrow_peak_23200	23	5.91489	13.4153	10.5578	Promoter (<=1kb)	80055	PGAP1	0	196926309	196926827	519	TRUE
U031958	chr2	196987820	196988381	561	WT_PolII_narrow_peak_21547	22	7.04687	15.1913	12.2412	3' UTR	91526	ANKRD44	5322	196987838	196988316	479	TRUE	13_PolII_narrow_peak_21414	35	10.4127	28.5513	25.143	3' UTR	91526	ANKRD44	5293	196987862	196988345	484	TRUE	132_PolII_narrow_peak_22087	28	8.69712	21.248	18.0395	3' UTR	91526	ANKRD44	5287	196987821	196988351	531	TRUE	133_PolII_narrow_peak_23201	44	12.351	38.2025	34.6181	3' UTR	91526	ANKRD44	5308	196987878	196988330	453	TRUE
U031959	chr2	197008185	197008325	140	NA	NA	NA	NA	NA	NA	NA	NA	NA	NA	NA	NA	FALSE	NA	NA	NA	NA	NA	NA	NA	NA	NA	NA	NA	NA	FALSE	NA	NA	NA	NA	NA	NA	NA	NA	NA	NA	NA	NA	FALSE	133_PolII_narrow_peak_23202	10	4.82702	6.9331	4.42153	Intron (ENST00000424317.5/91526, intron 13 of 21)	91526	ANKRD44	-14548	197008186	197008325	140	TRUE
U031960	chr2	197159611	197160125	514	WT_PolII_narrow_peak_21548	26	8.7799	20.3442	17.207	Intron (ENST00000282272.15/91526, intron 2 of 27)	91526	ANKRD44	-36880	197159613	197160125	513	TRUE	13_PolII_narrow_peak_21415	44	12.7829	39.0823	35.4115	Intron (ENST00000282272.15/91526, intron 2 of 27)	91526	ANKRD44	-36896	197159629	197160082	454	TRUE	132_PolII_narrow_peak_22088	36	12.2636	32.7164	29.1642	Intron (ENST00000282272.15/91526, intron 2 of 27)	91526	ANKRD44	-36985	197159718	197160082	365	TRUE	133_PolII_narrow_peak_23203	54	14.3095	49.3533	45.5218	Intron (ENST00000282272.15/91526, intron 2 of 27)	91526	ANKRD44	-36931	197159664	197160117	454	TRUE
U031961	chr2	197310591	197311050	459	WT_PolII_narrow_peak_21549	14	6.15592	10.3394	7.6103	Promoter (<=1kb)	91526	ANKRD44	0	197310631	197310859	229	TRUE	NA	NA	NA	NA	NA	NA	NA	NA	NA	NA	NA	NA	FALSE	132_PolII_narrow_peak_22089	14	5.87869	9.88468	7.15228	Promoter (<=1kb)	91526	ANKRD44	0	197310592	197310894	303	TRUE	133_PolII_narrow_peak_23204	10	4.36781	6.20719	3.75103	Promoter (<=1kb)	91526	ANKRD44	0	197310690	197311050	361	TRUE
U031962	chr2	197350622	197351042	420	WT_PolII_narrow_peak_21550	12	6.22626	9.75602	7.05727	Distal Intergenic	105373824	ANKRD44-DT	39233	197350626	197351010	385	TRUE	13_PolII_narrow_peak_21416	13	6.66136	10.7972	8.00576	Distal Intergenic	105373824	ANKRD44-DT	39409	197350802	197351012	211	TRUE	132_PolII_narrow_peak_22090	18	9.00606	16.6835	13.6412	Distal Intergenic	105373824	ANKRD44-DT	39230	197350623	197351018	396	TRUE	133_PolII_narrow_peak_23205	14	6.5823	11.0337	8.28425	Distal Intergenic	105373824	ANKRD44-DT	39317	197350710	197350973	264	TRUE
U031963	chr2	197434687	197435482	795	WT_PolII_narrow_peak_21551	31	8.24611	21.9281	18.7399	Promoter (<=1kb)	23451	SF3B1	0	197434688	197435482	795	TRUE	13_PolII_narrow_peak_21417	29	8.64222	21.673	18.4644	Promoter (<=1kb)	23451	SF3B1	0	197435039	197435436	398	TRUE	132_PolII_narrow_peak_22091	18	5.53424	10.7486	7.97054	Promoter (<=1kb)	23451	SF3B1	0	197435021	197435319	299	TRUE	133_PolII_narrow_peak_23206	27	7.29795	17.9928	14.9617	Promoter (<=1kb)	23451	SF3B1	0	197434915	197435461	547	TRUE
U031964	chr2	197453128	197454194	1066	WT_PolII_narrow_peak_21552	72	11.1068	53.5744	49.5685	Promoter (<=1kb)	80219	COQ10B	0	197453141	197454194	1054	TRUE	13_PolII_narrow_peak_21418	74	14.1548	63.7369	59.5336	Promoter (<=1kb)	80219	COQ10B	0	197453129	197454033	905	TRUE	132_PolII_narrow_peak_22092	71	12.5141	57.0772	52.9134	Promoter (<=1kb)	80219	COQ10B	0	197453141	197453557	417	TRUE	133_PolII_narrow_peak_23207	75	12.1554	58.7788	54.7552	Promoter (<=1kb)	80219	COQ10B	0	197453178	197453557	380	TRUE
U031965	chr2	197499842	197500378	536	WT_PolII_narrow_peak_21553	78	10.8462	56.5863	52.5141	Promoter (<=1kb)	3329	HSPD1	0	197499845	197500337	493	TRUE	13_PolII_narrow_peak_21419	82	12.2243	63.7787	59.5746	Promoter (<=1kb)	3329	HSPD1	0	197499843	197500368	526	TRUE	132_PolII_narrow_peak_22094	86	12.463	67.3134	62.9181	Promoter (<=1kb)	3329	HSPD1	0	197499843	197500344	502	TRUE	133_PolII_narrow_peak_23209	86	12.3594	66.9706	62.7838	Promoter (<=1kb)	3329	HSPD1	0	197499866	197500378	513	TRUE
U031966	chr2	197515679	197516262	583	WT_PolII_narrow_peak_21554	27	6.78406	16.9282	13.911	Promoter (<=1kb)	25843	MOB4	-1	197515799	197516046	248	TRUE	13_PolII_narrow_peak_21420	17	5.14384	9.67018	6.93901	Promoter (<=1kb)	25843	MOB4	0	197515834	197516153	320	TRUE	132_PolII_narrow_peak_22095	22	5.35681	11.8728	9.0377	Promoter (<=1kb)	25843	MOB4	0	197515680	197516262	583	TRUE	133_PolII_narrow_peak_23210	18	4.66674	9.08793	6.44088	Promoter (<=1kb)	25843	MOB4	-1	197515833	197516046	214	TRUE
U031967	chr2	197599531	197599729	198	NA	NA	NA	NA	NA	NA	NA	NA	NA	NA	NA	NA	FALSE	13_PolII_narrow_peak_21421	14	7.13717	11.9333	9.08648	Intron (ENST00000295049.9/130132, intron 7 of 8)	130132	RFTN2	18166	197599536	197599729	194	TRUE	132_PolII_narrow_peak_22096	17	8.34632	15.1439	12.1628	Intron (ENST00000295049.9/130132, intron 7 of 8)	130132	RFTN2	18174	197599532	197599721	190	TRUE	133_PolII_narrow_peak_23211	14	6.00548	10.0931	7.39137	Intron (ENST00000295049.9/130132, intron 7 of 8)	130132	RFTN2	18168	197599534	197599727	194	TRUE
U031968	chr2	197613415	197614030	615	WT_PolII_narrow_peak_21555	22	9.61079	19.6797	16.5642	Intron (ENST00000295049.9/130132, intron 7 of 8)	130132	RFTN2	4078	197613416	197613817	402	TRUE	13_PolII_narrow_peak_21422	13	5.83288	9.45962	6.74024	Intron (ENST00000295049.9/130132, intron 7 of 8)	130132	RFTN2	3865	197613618	197614030	413	TRUE	132_PolII_narrow_peak_22097	21	9.40167	18.8104	15.6875	Intron (ENST00000295049.9/130132, intron 7 of 8)	130132	RFTN2	3872	197613531	197614023	493	TRUE	133_PolII_narrow_peak_23212	21	8.39069	17.1027	14.1027	Intron (ENST00000295049.9/130132, intron 7 of 8)	130132	RFTN2	4134	197613581	197613761	181	TRUE
U031969	chr2	197693261	197693764	503	WT_PolII_narrow_peak_21556	23	11.4946	23.3675	20.1335	Intron (ENST00000409845.1/ENST00000409845.1, intron 1 of 3)	92935	MARS2	-11813	197693311	197693556	246	TRUE	13_PolII_narrow_peak_21423	21	10.4679	20.5828	17.4087	Intron (ENST00000409845.1/ENST00000409845.1, intron 1 of 3)	92935	MARS2	-11789	197693334	197693580	247	TRUE	132_PolII_narrow_peak_22098	17	8.53206	15.4486	12.4549	Intron (ENST00000409845.1/ENST00000409845.1, intron 1 of 3)	92935	MARS2	-11605	197693262	197693764	503	TRUE	133_PolII_narrow_peak_23213	24	10.2066	21.7655	18.611	Intron (ENST00000409845.1/ENST00000409845.1, intron 1 of 3)	92935	MARS2	-11614	197693343	197693755	413	TRUE
U031970	chr2	197693926	197694089	163	NA	NA	NA	NA	NA	NA	NA	NA	NA	NA	NA	NA	FALSE	NA	NA	NA	NA	NA	NA	NA	NA	NA	NA	NA	NA	FALSE	NA	NA	NA	NA	NA	NA	NA	NA	NA	NA	NA	NA	FALSE	NA	NA	NA	NA	NA	NA	NA	NA	NA	NA	NA	NA	FALSE
U031971	chr2	197704975	197705595	620	WT_PolII_narrow_peak_21557	22	5.81811	12.8217	9.9726	Promoter (<=1kb)	92935	MARS2	0	197704982	197705506	525	TRUE	13_PolII_narrow_peak_21424	21	6.18787	13.1458	10.2445	Promoter (<=1kb)	92935	MARS2	0	197704976	197705557	582	TRUE	132_PolII_narrow_peak_22099	25	6.49279	15.4376	12.4445	Promoter (<=1kb)	92935	MARS2	0	197705003	197705487	485	TRUE	133_PolII_narrow_peak_23214	25	6.44066	15.3299	12.3958	Promoter (<=1kb)	92935	MARS2	0	197705028	197705595	568	TRUE
U031972	chr2	197707558	197707703	145	WT_PolII_narrow_peak_21558	14	3.55923	5.81013	3.37372	Promoter (2-3kb)	92935	MARS2	2190	197707559	197707703	145	TRUE	NA	NA	NA	NA	NA	NA	NA	NA	NA	NA	NA	NA	FALSE	NA	NA	NA	NA	NA	NA	NA	NA	NA	NA	NA	NA	FALSE	NA	NA	NA	NA	NA	NA	NA	NA	NA	NA	NA	NA	FALSE
U031973	chr2	197804364	197804737	373	WT_PolII_narrow_peak_21559	23	10.31	21.3902	18.2189	Promoter (<=1kb)	5334	PLCL1	0	197804415	197804626	212	TRUE	13_PolII_narrow_peak_21425	18	8.4853	15.8261	12.8166	Promoter (<=1kb)	5334	PLCL1	0	197804423	197804701	279	TRUE	132_PolII_narrow_peak_22100	24	9.63797	20.7939	17.6008	Promoter (<=1kb)	5334	PLCL1	0	197804365	197804737	373	TRUE	133_PolII_narrow_peak_23215	25	10.1296	22.1902	19.0231	Promoter (<=1kb)	5334	PLCL1	0	197804410	197804683	274	TRUE
U031974	chr2	197950211	197950398	187	NA	NA	NA	NA	NA	NA	NA	NA	NA	NA	NA	NA	FALSE	NA	NA	NA	NA	NA	NA	NA	NA	NA	NA	NA	NA	FALSE	NA	NA	NA	NA	NA	NA	NA	NA	NA	NA	NA	NA	FALSE	133_PolII_narrow_peak_23216	16	7.44386	13.2324	10.3834	Intron (ENST00000428675.6/5334, intron 1 of 5)	5334	PLCL1	139954	197950212	197950398	187	TRUE
U031975	chr2	197950847	197951040	193	NA	NA	NA	NA	NA	NA	NA	NA	NA	NA	NA	NA	FALSE	NA	NA	NA	NA	NA	NA	NA	NA	NA	NA	NA	NA	FALSE	NA	NA	NA	NA	NA	NA	NA	NA	NA	NA	NA	NA	FALSE	NA	NA	NA	NA	NA	NA	NA	NA	NA	NA	NA	NA	FALSE
U031976	chr2	197969511	197969816	305	NA	NA	NA	NA	NA	NA	NA	NA	NA	NA	NA	NA	FALSE	13_PolII_narrow_peak_21426	9	4.52251	6.20361	3.69999	Intron (ENST00000428675.6/5334, intron 1 of 5)	5334	PLCL1	159266	197969524	197969816	293	TRUE	132_PolII_narrow_peak_22101	10	4.92342	7.08514	4.53235	Intron (ENST00000428675.6/5334, intron 1 of 5)	5334	PLCL1	159254	197969512	197969683	172	TRUE	133_PolII_narrow_peak_23217	22	8.2713	17.3889	14.3789	Intron (ENST00000428675.6/5334, intron 1 of 5)	5334	PLCL1	159266	197969524	197969774	251	TRUE
U031977	chr2	198376695	198376948	253	NA	NA	NA	NA	NA	NA	NA	NA	NA	NA	NA	NA	FALSE	13_PolII_narrow_peak_21427	17	8.43427	15.2882	12.2994	Promoter (1-2kb)	101927619	LINC01923	-1271	198376761	198376924	164	TRUE	NA	NA	NA	NA	NA	NA	NA	NA	NA	NA	NA	NA	FALSE	133_PolII_narrow_peak_23218	12	5.70466	8.91975	6.28206	Promoter (1-2kb)	101927619	LINC01923	-1206	198376696	198376872	177	TRUE
U031978	chr2	198801598	198801912	314	WT_PolII_narrow_peak_21560	13	6.70521	10.8679	8.11104	Distal Intergenic	105373831	LOC105373831	-29243	198801599	198801863	265	TRUE	13_PolII_narrow_peak_21428	10	5.23393	7.57554	4.96928	Distal Intergenic	105373831	LOC105373831	-29266	198801622	198801795	174	TRUE	NA	NA	NA	NA	NA	NA	NA	NA	NA	NA	NA	NA	FALSE	133_PolII_narrow_peak_23219	10	4.82702	6.9331	4.42153	Distal Intergenic	105373831	LOC105373831	-29243	198801599	198801869	271	TRUE
U031979	chr2	198801913	198802165	252	WT_PolII_narrow_peak_21561	8	4.31049	5.65338	3.22915	Distal Intergenic	105373831	LOC105373831	-29662	198802018	198802165	148	TRUE	NA	NA	NA	NA	NA	NA	NA	NA	NA	NA	NA	NA	FALSE	132_PolII_narrow_peak_22102	9	4.74003	6.54393	4.02927	Distal Intergenic	105373831	LOC105373831	-29558	198801914	198802086	173	TRUE	NA	NA	NA	NA	NA	NA	NA	NA	NA	NA	NA	NA	FALSE
U031980	chr2	199273186	199273454	268	NA	NA	NA	NA	NA	NA	NA	NA	NA	NA	NA	NA	FALSE	13_PolII_narrow_peak_21429	12	6.18555	9.69066	6.95707	Intron (ENST00000417098.6/23314, intron 10 of 10)	23314	SATB2	55619	199273187	199273414	228	TRUE	132_PolII_narrow_peak_22103	11	5.52806	8.32655	5.68856	Intron (ENST00000417098.6/23314, intron 10 of 10)	23314	SATB2	55579	199273314	199273454	141	TRUE	133_PolII_narrow_peak_23220	11	5.26584	7.90933	5.33234	Intron (ENST00000417098.6/23314, intron 10 of 10)	23314	SATB2	55623	199273226	199273410	185	TRUE
U031981	chr2	199278148	199278425	277	WT_PolII_narrow_peak_21562	15	7.58236	13.0474	10.1881	Intron (ENST00000417098.6/23314, intron 10 of 10)	23314	SATB2	50608	199278149	199278425	277	TRUE	NA	NA	NA	NA	NA	NA	NA	NA	NA	NA	NA	NA	FALSE	NA	NA	NA	NA	NA	NA	NA	NA	NA	NA	NA	NA	FALSE	NA	NA	NA	NA	NA	NA	NA	NA	NA	NA	NA	NA	FALSE
U031982	chr2	199340012	199340194	182	NA	NA	NA	NA	NA	NA	NA	NA	NA	NA	NA	NA	FALSE	13_PolII_narrow_peak_21430	12	6.09141	9.53964	6.81572	Intron (ENST00000417098.6/23314, intron 7 of 10)	23314	SATB2	4900	199340013	199340194	182	TRUE	NA	NA	NA	NA	NA	NA	NA	NA	NA	NA	NA	NA	FALSE	133_PolII_narrow_peak_23221	16	7.45994	13.2587	10.4079	Intron (ENST00000417098.6/23314, intron 7 of 10)	23314	SATB2	4925	199340015	199340169	155	TRUE
U031983	chr2	199457884	199458698	814	WT_PolII_narrow_peak_21563	22	4.84075	10.7622	8.01165	Promoter (<=1kb)	23314	SATB2	168	199458236	199458577	342	TRUE	NA	NA	NA	NA	NA	NA	NA	NA	NA	NA	NA	NA	FALSE	132_PolII_narrow_peak_22104	17	4.0784	7.6062	5.01445	Promoter (<=1kb)	23314	SATB2	-20	199457959	199458268	310	TRUE	133_PolII_narrow_peak_23223	20	3.98308	8.22717	5.63156	Promoter (<=1kb)	23314	SATB2	108	199458383	199458637	255	TRUE
U031984	chr2	199459301	199460174	873	WT_PolII_narrow_peak_21564	26	5.77074	14.2998	11.3867	Promoter (<=1kb)	23314	SATB2	-557	199459302	199459927	626	TRUE	13_PolII_narrow_peak_21431	25	5.71495	13.782	10.854	Promoter (<=1kb)	23314	SATB2	-747	199459492	199459915	424	TRUE	132_PolII_narrow_peak_22105	17	4.14463	7.74069	5.14011	Promoter (<=1kb)	23314	SATB2	-670	199459415	199459633	219	TRUE	133_PolII_narrow_peak_23224	23	4.68077	10.7313	7.99765	Promoter (<=1kb)	23314	SATB2	-605	199459350	199459965	616	TRUE
U031985	chr2	199716837	199717493	656	WT_PolII_narrow_peak_21565	11	5.74732	8.6759	6.03925	Intron (ENST00000669659.1/101927641, intron 4 of 4)	101927641	LINC01877	85191	199716922	199717407	486	TRUE	13_PolII_narrow_peak_21432	13	5.83288	9.45962	6.74024	Intron (ENST00000669659.1/101927641, intron 4 of 4)	101927641	LINC01877	85156	199716887	199717295	409	TRUE	132_PolII_narrow_peak_22107	16	8.05805	14.237	11.2935	Intron (ENST00000669659.1/101927641, intron 4 of 4)	101927641	LINC01877	85296	199717027	199717428	402	TRUE	133_PolII_narrow_peak_23225	20	8.59773	16.964	13.9691	Intron (ENST00000669659.1/101927641, intron 4 of 4)	101927641	LINC01877	85234	199716965	199717351	387	TRUE
U031986	chr2	199717601	199717793	192	NA	NA	NA	NA	NA	NA	NA	NA	NA	NA	NA	NA	FALSE	13_PolII_narrow_peak_21433	12	5.4964	8.58546	5.91715	Intron (ENST00000669659.1/101927641, intron 4 of 4)	101927641	LINC01877	85871	199717602	199717793	192	TRUE	NA	NA	NA	NA	NA	NA	NA	NA	NA	NA	NA	NA	FALSE	NA	NA	NA	NA	NA	NA	NA	NA	NA	NA	NA	NA	FALSE
U031987	chr2	199738670	199739190	520	WT_PolII_narrow_peak_21566	12	5.19588	8.10105	5.50083	Intron (ENST00000669659.1/101927641, intron 4 of 4)	101927641	LINC01877	106956	199738687	199739190	504	TRUE	13_PolII_narrow_peak_21434	17	5.85885	10.9604	8.16069	Intron (ENST00000669659.1/101927641, intron 4 of 4)	101927641	LINC01877	106962	199738693	199738891	199	TRUE	NA	NA	NA	NA	NA	NA	NA	NA	NA	NA	NA	NA	FALSE	133_PolII_narrow_peak_23226	19	6.12776	12.2231	9.41819	Intron (ENST00000669659.1/101927641, intron 4 of 4)	101927641	LINC01877	106958	199738689	199738991	303	TRUE
U031988	chr2	199739591	199739974	383	WT_PolII_narrow_peak_21567	11	4.76854	7.1155	4.58136	Intron (ENST00000669659.1/101927641, intron 4 of 4)	101927641	LINC01877	107901	199739632	199739899	268	TRUE	13_PolII_narrow_peak_21435	20	7.04399	14.2922	11.3431	Intron (ENST00000669659.1/101927641, intron 4 of 4)	101927641	LINC01877	107861	199739592	199739920	329	TRUE	132_PolII_narrow_peak_22108	13	4.66206	7.52524	4.94175	Intron (ENST00000669659.1/101927641, intron 4 of 4)	101927641	LINC01877	107865	199739596	199739832	237	TRUE	133_PolII_narrow_peak_23227	14	4.68499	7.8676	5.29586	Intron (ENST00000669659.1/101927641, intron 4 of 4)	101927641	LINC01877	108009	199739740	199739953	214	TRUE
U031989	chr2	199851224	199851647	423	WT_PolII_narrow_peak_21568	16	7.71154	13.6706	10.7837	Promoter (<=1kb)	348751	FTCDNL1	-33	199851225	199851607	383	TRUE	NA	NA	NA	NA	NA	NA	NA	NA	NA	NA	NA	NA	FALSE	132_PolII_narrow_peak_22109	10	4.93901	7.10974	4.55508	Promoter (<=1kb)	348751	FTCDNL1	-58	199851250	199851625	376	TRUE	NA	NA	NA	NA	NA	NA	NA	NA	NA	NA	NA	NA	FALSE
U031990	chr2	199910854	199911439	585	WT_PolII_narrow_peak_21569	73	14.4492	63.7717	59.5406	Promoter (<=1kb)	101927687	LOC101927687	0	199911031	199911406	376	TRUE	13_PolII_narrow_peak_21436	62	14.0862	54.7209	50.7026	Promoter (<=1kb)	101927687	LOC101927687	0	199911016	199911439	424	TRUE	132_PolII_narrow_peak_22110	76	14.4456	66.0055	61.6395	Promoter (<=1kb)	101927687	LOC101927687	0	199910855	199911385	531	TRUE	133_PolII_narrow_peak_23228	72	14.5108	63.1835	59.0705	Promoter (<=1kb)	101927687	LOC101927687	0	199910965	199911439	475	TRUE
U031991	chr2	199911740	199911974	234	WT_PolII_narrow_peak_21570	19	3.87772	7.72012	5.14344	Promoter (<=1kb)	205327	C2orf69	435	199911741	199911912	172	TRUE	NA	NA	NA	NA	NA	NA	NA	NA	NA	NA	NA	NA	FALSE	NA	NA	NA	NA	NA	NA	NA	NA	NA	NA	NA	NA	FALSE	133_PolII_narrow_peak_23229	15	3.12472	5.15273	2.78562	Promoter (<=1kb)	205327	C2orf69	487	199911793	199911974	182	TRUE
U031992	chr2	199955106	199955919	813	WT_PolII_narrow_peak_21571	33	9.86863	26.2977	22.9762	Promoter (<=1kb)	129450	TYW5	0	199955252	199955756	505	TRUE	13_PolII_narrow_peak_21437	36	11.1301	30.5679	27.1059	Promoter (<=1kb)	129450	TYW5	0	199955211	199955760	550	TRUE	132_PolII_narrow_peak_22111	31	8.86551	23.188	19.9158	Promoter (<=1kb)	129450	TYW5	0	199955107	199955756	650	TRUE	133_PolII_narrow_peak_23230	31	9.4257	24.29	21.0612	Promoter (<=1kb)	129450	TYW5	0	199955253	199955919	667	TRUE
U031993	chr2	200042403	200042680	277	WT_PolII_narrow_peak_21572	12	6.22626	9.75602	7.05727	Distal Intergenic	79568	MAIP1	83138	200042404	200042680	277	TRUE	NA	NA	NA	NA	NA	NA	NA	NA	NA	NA	NA	NA	FALSE	NA	NA	NA	NA	NA	NA	NA	NA	NA	NA	NA	NA	FALSE	NA	NA	NA	NA	NA	NA	NA	NA	NA	NA	NA	NA	FALSE
U031994	chr2	200156452	200156864	412	WT_PolII_narrow_peak_21573	10	3.67231	5.08971	2.71891	Distal Intergenic	26010	SPATS2L	-149270	200156453	200156611	159	TRUE	13_PolII_narrow_peak_21438	12	5.2777	8.23325	5.58624	Distal Intergenic	26010	SPATS2L	-149224	200156489	200156657	169	TRUE	NA	NA	NA	NA	NA	NA	NA	NA	NA	NA	NA	NA	FALSE	NA	NA	NA	NA	NA	NA	NA	NA	NA	NA	NA	NA	FALSE
U031995	chr2	200159233	200159668	435	WT_PolII_narrow_peak_21574	34	11.6003	30.1994	26.7685	Distal Intergenic	26010	SPATS2L	-146269	200159280	200159612	333	TRUE	NA	NA	NA	NA	NA	NA	NA	NA	NA	NA	NA	NA	FALSE	132_PolII_narrow_peak_22112	16	6.19983	11.1658	8.36551	Distal Intergenic	26010	SPATS2L	-146312	200159234	200159569	336	TRUE	133_PolII_narrow_peak_23231	11	4.49393	6.67321	4.18351	Distal Intergenic	26010	SPATS2L	-146213	200159446	200159668	223	TRUE
U031996	chr2	200300652	200301134	482	WT_PolII_narrow_peak_21575	36	8.10927	24.2276	20.9675	Distal Intergenic	26010	SPATS2L	-4786	200300653	200301095	443	TRUE	13_PolII_narrow_peak_21439	20	5.31997	11.0681	8.26315	Distal Intergenic	26010	SPATS2L	-4828	200300715	200301053	339	TRUE	132_PolII_narrow_peak_22113	28	7.09207	18.0361	14.9416	Distal Intergenic	26010	SPATS2L	-4747	200300726	200301134	409	TRUE	133_PolII_narrow_peak_23232	33	7.9597	22.347	19.1752	Distal Intergenic	26010	SPATS2L	-4892	200300685	200300989	305	TRUE
U031997	chr2	200302183	200302396	213	WT_PolII_narrow_peak_21576	27	4.92949	12.6736	9.8312	Distal Intergenic	26010	SPATS2L	-3485	200302203	200302396	194	TRUE	NA	NA	NA	NA	NA	NA	NA	NA	NA	NA	NA	NA	FALSE	132_PolII_narrow_peak_22114	20	4.27944	8.892	6.21804	Distal Intergenic	26010	SPATS2L	-3534	200302184	200302347	164	TRUE	NA	NA	NA	NA	NA	NA	NA	NA	NA	NA	NA	NA	FALSE
U031998	chr2	200303010	200303223	213	NA	NA	NA	NA	NA	NA	NA	NA	NA	NA	NA	NA	FALSE	NA	NA	NA	NA	NA	NA	NA	NA	NA	NA	NA	NA	FALSE	NA	NA	NA	NA	NA	NA	NA	NA	NA	NA	NA	NA	FALSE	133_PolII_narrow_peak_23233	18	3.58497	6.81314	4.31404	Promoter (2-3kb)	26010	SPATS2L	-2658	200303011	200303223	213	TRUE
U031999	chr2	200305921	200306110	189	NA	NA	NA	NA	NA	NA	NA	NA	NA	NA	NA	NA	FALSE	NA	NA	NA	NA	NA	NA	NA	NA	NA	NA	NA	NA	FALSE	NA	NA	NA	NA	NA	NA	NA	NA	NA	NA	NA	NA	FALSE	133_PolII_narrow_peak_23234	23	5.05502	11.5798	8.80485	Promoter (<=1kb)	26010	SPATS2L	0	200305922	200306110	189	TRUE
U032000	chr2	200306351	200306695	344	WT_PolII_narrow_peak_21577	21	4.93956	10.638	7.89369	Promoter (<=1kb)	26010	SPATS2L	0	200306352	200306655	304	TRUE	NA	NA	NA	NA	NA	NA	NA	NA	NA	NA	NA	NA	FALSE	132_PolII_narrow_peak_22115	17	4.38684	8.22486	5.59335	Promoter (<=1kb)	26010	SPATS2L	0	200306466	200306695	230	TRUE	NA	NA	NA	NA	NA	NA	NA	NA	NA	NA	NA	NA	FALSE
U032001	chr2	200356932	200357230	298	WT_PolII_narrow_peak_21578	8	4.00351	5.17863	2.8003	Intron (ENST00000439084.5/26010, intron 1 of 4)	26010	SPATS2L	5744	200356933	200357230	298	TRUE	NA	NA	NA	NA	NA	NA	NA	NA	NA	NA	NA	NA	FALSE	NA	NA	NA	NA	NA	NA	NA	NA	NA	NA	NA	NA	FALSE	NA	NA	NA	NA	NA	NA	NA	NA	NA	NA	NA	NA	FALSE
U032002	chr2	200377849	200378233	384	WT_PolII_narrow_peak_21579	20	6.71786	13.7089	10.8206	Promoter (<=1kb)	26010	SPATS2L	0	200377850	200378188	339	TRUE	13_PolII_narrow_peak_21440	13	4.62005	7.45387	4.85838	Promoter (<=1kb)	26010	SPATS2L	0	200377852	200378163	312	TRUE	132_PolII_narrow_peak_22116	33	9.55023	25.6682	22.3194	Promoter (<=1kb)	26010	SPATS2L	0	200377887	200378228	342	TRUE	133_PolII_narrow_peak_23235	16	5.70306	10.3146	7.60152	Promoter (<=1kb)	26010	SPATS2L	0	200377948	200378185	238	TRUE
U032003	chr2	200405642	200406317	675	WT_PolII_narrow_peak_21580	47	12.1199	39.7275	36.0513	Intron (ENST00000439084.5/26010, intron 2 of 4)	26010	SPATS2L	12584	200405661	200406250	590	TRUE	13_PolII_narrow_peak_21441	45	11.3317	36.7007	33.0862	Intron (ENST00000439084.5/26010, intron 2 of 4)	26010	SPATS2L	12566	200405643	200406317	675	TRUE	132_PolII_narrow_peak_22117	47	10.8584	36.9114	33.2464	Intron (ENST00000439084.5/26010, intron 2 of 4)	26010	SPATS2L	12573	200405650	200406263	614	TRUE	133_PolII_narrow_peak_23236	59	12.5283	48.8254	45.0053	Intron (ENST00000439084.5/26010, intron 2 of 4)	26010	SPATS2L	12566	200405643	200406243	601	TRUE
U032004	chr2	200481656	200481820	164	NA	NA	NA	NA	NA	NA	NA	NA	NA	NA	NA	NA	FALSE	13_PolII_narrow_peak_21442	9	4.30445	5.86322	3.38584	3' UTR	101927741	LOC101927741	-3639	200481657	200481820	164	TRUE	NA	NA	NA	NA	NA	NA	NA	NA	NA	NA	NA	NA	FALSE	NA	NA	NA	NA	NA	NA	NA	NA	NA	NA	NA	NA	FALSE
U032005	chr2	200509893	200510319	426	WT_PolII_narrow_peak_21581	18	7.08061	13.4807	10.6019	Promoter (<=1kb)	130535	KCTD18	0	200509916	200510154	239	TRUE	NA	NA	NA	NA	NA	NA	NA	NA	NA	NA	NA	NA	FALSE	132_PolII_narrow_peak_22118	18	7.09342	13.5025	10.5915	Promoter (<=1kb)	130535	KCTD18	0	200509894	200510154	261	TRUE	133_PolII_narrow_peak_23237	13	5.16285	8.36368	5.76	Promoter (<=1kb)	130535	KCTD18	0	200509950	200510293	344	TRUE
U032006	chr2	200525875	200526504	629	WT_PolII_narrow_peak_21582	34	9.3878	25.909	22.5988	Promoter (<=1kb)	151246	SGO2	0	200525876	200526498	623	TRUE	13_PolII_narrow_peak_21443	20	7.44617	14.9988	12.0213	Promoter (<=1kb)	151246	SGO2	0	200526013	200526317	305	TRUE	132_PolII_narrow_peak_22119	25	8.15985	18.686	15.5679	Promoter (<=1kb)	151246	SGO2	0	200525967	200526504	538	TRUE	133_PolII_narrow_peak_23238	26	7.58295	18.0822	15.0477	Promoter (<=1kb)	151246	SGO2	0	200525970	200526372	403	TRUE
U032007	chr2	200600210	200601032	822	WT_PolII_narrow_peak_21583	42	6.56407	23.1261	19.9	Intron (ENST00000374700.7/316, intron 5 of 34)	316	AOX1	-8177	200600211	200601032	822	TRUE	13_PolII_narrow_peak_21444	42	7.42834	25.5618	22.2372	Intron (ENST00000374700.7/316, intron 5 of 34)	316	AOX1	-8240	200600434	200600969	536	TRUE	132_PolII_narrow_peak_22120	44	8.52115	29.4753	26.0133	Intron (ENST00000374700.7/316, intron 5 of 34)	316	AOX1	-8245	200600533	200600964	432	TRUE	133_PolII_narrow_peak_23239	53	9.1306	36.1186	32.5832	Intron (ENST00000374700.7/316, intron 5 of 34)	316	AOX1	-8206	200600256	200601003	748	TRUE
U032008	chr2	200604125	200604324	199	WT_PolII_narrow_peak_21584	20	2.8803	5.52399	3.11654	Intron (ENST00000374700.7/316, intron 8 of 34)	316	AOX1	-4885	200604179	200604324	146	TRUE	13_PolII_narrow_peak_21445	26	4.24814	10.5935	7.81345	Intron (ENST00000374700.7/316, intron 8 of 34)	316	AOX1	-4889	200604126	200604320	195	TRUE	NA	NA	NA	NA	NA	NA	NA	NA	NA	NA	NA	NA	FALSE	NA	NA	NA	NA	NA	NA	NA	NA	NA	NA	NA	NA	FALSE
U032009	chr2	200608911	200609671	760	WT_PolII_narrow_peak_21585	23	5.70459	12.9795	10.1233	Promoter (<=1kb)	316	AOX1	0	200608912	200609434	523	TRUE	13_PolII_narrow_peak_21446	19	4.99575	10.0717	7.31808	Promoter (<=1kb)	316	AOX1	0	200608970	200609566	597	TRUE	132_PolII_narrow_peak_22121	21	6.21651	13.2004	10.3027	Promoter (<=1kb)	316	AOX1	0	200609023	200609392	370	TRUE	133_PolII_narrow_peak_23240	26	6.15195	15.1416	12.2146	Promoter (<=1kb)	316	AOX1	0	200608925	200609671	747	TRUE
U032010	chr2	200615302	200615671	369	WT_PolII_narrow_peak_21586	13	4.87459	7.88366	5.29702	Intron (ENST00000374700.7/316, intron 15 of 34)	316	AOX1	6111	200615354	200615607	254	TRUE	13_PolII_narrow_peak_21447	12	5.14606	8.02043	5.38651	Intron (ENST00000374700.7/316, intron 15 of 34)	316	AOX1	6132	200615375	200615622	248	TRUE	132_PolII_narrow_peak_22122	16	5.48087	9.92659	7.19182	Intron (ENST00000374700.7/316, intron 15 of 34)	316	AOX1	6060	200615303	200615671	369	TRUE	133_PolII_narrow_peak_23241	17	5.43454	10.2023	7.49488	Intron (ENST00000374700.7/316, intron 15 of 34)	316	AOX1	6158	200615401	200615637	237	TRUE
U032011	chr2	200628417	200628884	467	NA	NA	NA	NA	NA	NA	NA	NA	NA	NA	NA	NA	FALSE	13_PolII_narrow_peak_21448	12	6.01252	9.41316	6.69611	Intron (ENST00000374700.7/316, intron 20 of 34)	316	AOX1	-9248	200628418	200628884	467	TRUE	NA	NA	NA	NA	NA	NA	NA	NA	NA	NA	NA	NA	FALSE	NA	NA	NA	NA	NA	NA	NA	NA	NA	NA	NA	NA	FALSE
U032012	chr2	200662672	200663186	514	WT_PolII_narrow_peak_21587	91	18.1438	87.7546	83.0222	Promoter (<=1kb)	316	AOX1	0	200662701	200663186	486	TRUE	13_PolII_narrow_peak_21449	35	11.0149	29.723	26.2829	Promoter (<=1kb)	316	AOX1	0	200662745	200663104	360	TRUE	132_PolII_narrow_peak_22123	47	13.0685	41.7347	37.944	Promoter (<=1kb)	316	AOX1	0	200662726	200663100	375	TRUE	133_PolII_narrow_peak_23242	47	11.5354	38.4457	34.8556	Promoter (<=1kb)	316	AOX1	0	200662701	200663089	389	TRUE
U032013	chr2	200703084	200703249	165	WT_PolII_narrow_peak_21588	12	5.56722	8.69923	6.06119	Intron (ENST00000491025.6/107161151, intron 8 of 18)	107161151	AOX3P-AOX2P	7176	200703093	200703249	157	TRUE	NA	NA	NA	NA	NA	NA	NA	NA	NA	NA	NA	NA	FALSE	NA	NA	NA	NA	NA	NA	NA	NA	NA	NA	NA	NA	FALSE	133_PolII_narrow_peak_23243	12	5.17614	8.06912	5.48259	Intron (ENST00000491025.6/107161151, intron 8 of 18)	107161151	AOX3P-AOX2P	7168	200703085	200703227	143	TRUE
U032014	chr2	200713089	200713576	487	WT_PolII_narrow_peak_21589	56	12.9031	47.6438	43.7765	Exon (ENST00000661396.2/100507140, exon 3 of 3)	100507140	LINC01792	3018	200713104	200713517	414	TRUE	13_PolII_narrow_peak_21450	53	12.7106	45.1173	41.3077	Promoter (2-3kb)	100507140	LINC01792	2989	200713114	200713546	433	TRUE	132_PolII_narrow_peak_22124	51	12.5012	43.2713	39.4427	Exon (ENST00000661396.2/100507140, exon 3 of 3)	100507140	LINC01792	3044	200713105	200713491	387	TRUE	133_PolII_narrow_peak_23244	80	15.4239	71.6739	67.3946	Promoter (2-3kb)	100507140	LINC01792	2959	200713090	200713576	487	TRUE
U032015	chr2	200728683	200728963	280	NA	NA	NA	NA	NA	NA	NA	NA	NA	NA	NA	NA	FALSE	NA	NA	NA	NA	NA	NA	NA	NA	NA	NA	NA	NA	FALSE	132_PolII_narrow_peak_22125	16	6.81317	12.1932	9.34225	Promoter (<=1kb)	107161151	AOX3P-AOX2P	0	200728780	200728963	184	TRUE	133_PolII_narrow_peak_23245	20	6.50291	13.3187	10.4654	Promoter (<=1kb)	107161151	AOX3P-AOX2P	0	200728684	200728944	261	TRUE
U032016	chr2	200735947	200736121	174	NA	NA	NA	NA	NA	NA	NA	NA	NA	NA	NA	NA	FALSE	13_PolII_narrow_peak_21451	10	3.6639	5.07597	2.67128	Promoter (<=1kb)	100507140	LINC01792	-751	200735954	200736121	168	TRUE	NA	NA	NA	NA	NA	NA	NA	NA	NA	NA	NA	NA	FALSE	NA	NA	NA	NA	NA	NA	NA	NA	NA	NA	NA	NA	FALSE
U032017	chr2	200754987	200755375	388	WT_PolII_narrow_peak_21590	22	4.59514	10.2128	7.49035	Exon (ENST00000472376.2/107161151, exon 9 of 9)	107161151	AOX3P-AOX2P	3494	200755019	200755319	301	TRUE	13_PolII_narrow_peak_21452	30	5.40764	14.9731	11.9966	Exon (ENST00000472376.2/107161151, exon 9 of 9)	107161151	AOX3P-AOX2P	3480	200755005	200755372	368	TRUE	132_PolII_narrow_peak_22126	19	4.22755	8.48616	5.83825	Exon (ENST00000472376.2/107161151, exon 9 of 9)	107161151	AOX3P-AOX2P	3490	200755015	200755373	359	TRUE	133_PolII_narrow_peak_23246	33	5.48639	16.3218	13.3506	Exon (ENST00000472376.2/107161151, exon 9 of 9)	107161151	AOX3P-AOX2P	3463	200754988	200755375	388	TRUE
U032018	chr2	200756879	200757354	475	WT_PolII_narrow_peak_21591	46	8.81502	31.3295	27.8682	Intron (ENST00000487742.7/107161151, intron 12 of 25)	107161151	AOX3P-AOX2P	-5013	200756897	200757295	399	TRUE	13_PolII_narrow_peak_21453	76	12.5434	60.6284	56.4875	Intron (ENST00000487742.7/107161151, intron 12 of 25)	107161151	AOX3P-AOX2P	-5026	200756894	200757282	389	TRUE	132_PolII_narrow_peak_22127	43	8.95358	30.0086	26.5317	Intron (ENST00000487742.7/107161151, intron 12 of 25)	107161151	AOX3P-AOX2P	-5007	200756901	200757301	401	TRUE	133_PolII_narrow_peak_23247	79	12.4382	62.388	58.291	Intron (ENST00000487742.7/107161151, intron 12 of 25)	107161151	AOX3P-AOX2P	-4975	200756880	200757333	454	TRUE
U032019	chr2	200765170	200766079	909	WT_PolII_narrow_peak_21592	86	9.77337	57.6128	53.5175	Promoter (2-3kb)	107161151	AOX3P-AOX2P	2863	200765171	200765926	756	TRUE	13_PolII_narrow_peak_21454	84	8.72317	52.1548	48.1905	Promoter (2-3kb)	107161151	AOX3P-AOX2P	2904	200765212	200766058	847	TRUE	132_PolII_narrow_peak_22128	85	9.87532	57.412	53.2404	Promoter (2-3kb)	107161151	AOX3P-AOX2P	2944	200765252	200765963	712	TRUE	133_PolII_narrow_peak_23248	86	8.83403	53.7439	49.8219	Promoter (2-3kb)	107161151	AOX3P-AOX2P	2936	200765244	200766079	836	TRUE
U032020	chr2	200766347	200766649	302	NA	NA	NA	NA	NA	NA	NA	NA	NA	NA	NA	NA	FALSE	13_PolII_narrow_peak_21455	30	3.22777	8.54149	5.8758	Intron (ENST00000487742.7/107161151, intron 16 of 25)	107161151	AOX3P-AOX2P	4104	200766412	200766619	208	TRUE	132_PolII_narrow_peak_22129	21	2.54895	4.77706	2.42095	Intron (ENST00000487742.7/107161151, intron 16 of 25)	107161151	AOX3P-AOX2P	4122	200766430	200766587	158	TRUE	133_PolII_narrow_peak_23249	36	3.8023	11.9988	9.20454	Intron (ENST00000487742.7/107161151, intron 16 of 25)	107161151	AOX3P-AOX2P	4113	200766421	200766649	229	TRUE
U032021	chr2	200781531	200781980	449	WT_PolII_narrow_peak_21593	31	2.97619	7.8544	5.26957	Intron (ENST00000487742.7/107161151, intron 24 of 25)	107161151	AOX3P-AOX2P	19261	200781569	200781731	163	TRUE	13_PolII_narrow_peak_21456	40	4.23197	14.7016	11.736	Intron (ENST00000487742.7/107161151, intron 24 of 25)	107161151	AOX3P-AOX2P	19224	200781532	200781779	248	TRUE	132_PolII_narrow_peak_22130	32	3.22519	8.95743	6.2795	Intron (ENST00000487742.7/107161151, intron 24 of 25)	107161151	AOX3P-AOX2P	19278	200781586	200781892	307	TRUE	133_PolII_narrow_peak_23250	56	4.97237	22.9447	19.7549	Intron (ENST00000487742.7/107161151, intron 24 of 25)	107161151	AOX3P-AOX2P	19227	200781535	200781882	348	TRUE
U032022	chr2	200782155	200782791	636	WT_PolII_narrow_peak_21594	94	6.90973	48.4697	44.5826	Exon (ENST00000467645.1/107161151, exon 12 of 14)	107161151	AOX3P-AOX2P	19860	200782168	200782791	624	TRUE	13_PolII_narrow_peak_21457	79	6.79034	40.861	37.1488	Exon (ENST00000467645.1/107161151, exon 12 of 14)	107161151	AOX3P-AOX2P	19942	200782250	200782546	297	TRUE	132_PolII_narrow_peak_22131	72	6.51072	36.3551	32.7052	Exon (ENST00000467645.1/107161151, exon 12 of 14)	107161151	AOX3P-AOX2P	19942	200782250	200782705	456	TRUE	133_PolII_narrow_peak_23251	92	7.23312	49.273	45.4432	Exon (ENST00000467645.1/107161151, exon 12 of 14)	107161151	AOX3P-AOX2P	19939	200782247	200782622	376	TRUE
U032023	chr2	200786358	200787054	696	WT_PolII_narrow_peak_21595	82	5.56956	35.679	32.1034	Intron (ENST00000487742.7/107161151, intron 24 of 25)	9689	BZW1	-23588	200786391	200787006	616	TRUE	13_PolII_narrow_peak_21458	50	4.07233	16.9462	13.8955	Intron (ENST00000487742.7/107161151, intron 24 of 25)	9689	BZW1	-23753	200786422	200786841	420	TRUE	132_PolII_narrow_peak_22132	52	4.20109	18.1234	15.0258	Intron (ENST00000487742.7/107161151, intron 24 of 25)	9689	BZW1	-23785	200786430	200786809	380	TRUE	133_PolII_narrow_peak_23252	60	4.29683	20.9852	17.8549	Intron (ENST00000487742.7/107161151, intron 24 of 25)	9689	BZW1	-23780	200786359	200786814	456	TRUE
U032024	chr2	200787223	200787880	657	WT_PolII_narrow_peak_21596	66	5.59346	29.5377	26.1248	Intron (ENST00000487742.7/107161151, intron 24 of 25)	9689	BZW1	-22728	200787383	200787866	484	TRUE	13_PolII_narrow_peak_21459	69	7.22531	38.0701	34.4231	Intron (ENST00000487742.7/107161151, intron 24 of 25)	9689	BZW1	-22740	200787392	200787854	463	TRUE	132_PolII_narrow_peak_22133	63	6.83949	33.6607	30.0825	Intron (ENST00000487742.7/107161151, intron 24 of 25)	9689	BZW1	-22737	200787383	200787857	475	TRUE	133_PolII_narrow_peak_23253	70	6.54851	35.6309	32.1071	Intron (ENST00000487742.7/107161151, intron 24 of 25)	9689	BZW1	-22723	200787358	200787871	514	TRUE
U032025	chr2	200795071	200795403	332	WT_PolII_narrow_peak_21597	20	5.66576	11.7466	8.94748	Intron (ENST00000447972.3/101927795, intron 2 of 3)	9689	BZW1	-15210	200795082	200795384	303	TRUE	13_PolII_narrow_peak_21460	24	5.19912	12.2575	9.39613	Intron (ENST00000447972.3/101927795, intron 2 of 3)	9689	BZW1	-15202	200795125	200795392	268	TRUE	132_PolII_narrow_peak_22134	25	6.56213	15.5801	12.5812	Intron (ENST00000447972.3/101927795, intron 2 of 3)	9689	BZW1	-15231	200795072	200795363	292	TRUE	133_PolII_narrow_peak_23254	32	6.63248	18.8315	15.7713	Intron (ENST00000447972.3/101927795, intron 2 of 3)	9689	BZW1	-15191	200795104	200795403	300	TRUE
U032026	chr2	200797391	200797840	449	NA	NA	NA	NA	NA	NA	NA	NA	NA	NA	NA	NA	FALSE	NA	NA	NA	NA	NA	NA	NA	NA	NA	NA	NA	NA	FALSE	132_PolII_narrow_peak_22135	18	5.17293	10.0712	7.32885	Exon (ENST00000447972.3/101927795, exon 2 of 4)	9689	BZW1	-12979	200797392	200797615	224	TRUE	133_PolII_narrow_peak_23255	26	5.75382	14.2618	11.3697	Exon (ENST00000447972.3/101927795, exon 2 of 4)	9689	BZW1	-12973	200797431	200797621	191	TRUE
U032027	chr2	200811022	200811897	875	WT_PolII_narrow_peak_21598	50	8.18416	31.7666	28.2938	Promoter (<=1kb)	9689	BZW1	0	200811220	200811820	601	TRUE	13_PolII_narrow_peak_21461	43	7.43035	26.059	22.7202	Promoter (<=1kb)	9689	BZW1	0	200811217	200811799	583	TRUE	132_PolII_narrow_peak_22136	37	6.55645	20.8717	17.676	Promoter (<=1kb)	9689	BZW1	0	200811023	200811841	819	TRUE	133_PolII_narrow_peak_23256	45	6.69905	24.8848	21.6389	Promoter (<=1kb)	9689	BZW1	0	200811214	200811897	684	TRUE
U032028	chr2	200834720	200834888	168	NA	NA	NA	NA	NA	NA	NA	NA	NA	NA	NA	NA	FALSE	NA	NA	NA	NA	NA	NA	NA	NA	NA	NA	NA	NA	FALSE	NA	NA	NA	NA	NA	NA	NA	NA	NA	NA	NA	NA	FALSE	NA	NA	NA	NA	NA	NA	NA	NA	NA	NA	NA	NA	FALSE
U032029	chr2	200866940	200867513	573	WT_PolII_narrow_peak_21599	46	6.28988	24.0411	20.7865	Promoter (2-3kb)	1195	CLK1	-2276	200866967	200867483	517	TRUE	13_PolII_narrow_peak_21462	50	8.61245	32.9873	29.4636	Promoter (2-3kb)	1195	CLK1	-2279	200866970	200867513	544	TRUE	132_PolII_narrow_peak_22137	54	8.47851	34.7786	31.1707	Promoter (2-3kb)	1195	CLK1	-2250	200866941	200867472	532	TRUE	133_PolII_narrow_peak_23257	51	7.55007	30.3766	26.9825	Promoter (2-3kb)	1195	CLK1	-2282	200866973	200867423	451	TRUE
U032030	chr2	200888114	200888261	147	NA	NA	NA	NA	NA	NA	NA	NA	NA	NA	NA	NA	FALSE	13_PolII_narrow_peak_21463	17	3.85564	7.14679	4.57178	Promoter (<=1kb)	53938	PPIL3	-111	200888115	200888261	147	TRUE	NA	NA	NA	NA	NA	NA	NA	NA	NA	NA	NA	NA	FALSE	NA	NA	NA	NA	NA	NA	NA	NA	NA	NA	NA	NA	FALSE
U032031	chr2	200888792	200889993	1201	WT_PolII_narrow_peak_21600	33	6.00884	17.7117	14.6656	Promoter (<=1kb)	53938	PPIL3	0	200888793	200889633	841	TRUE	13_PolII_narrow_peak_21464	26	5.73188	14.2124	11.267	Promoter (<=1kb)	53938	PPIL3	0	200888921	200889742	822	TRUE	132_PolII_narrow_peak_22138	35	6.40626	19.5936	16.4428	Promoter (<=1kb)	53938	PPIL3	0	200888891	200889850	960	TRUE	133_PolII_narrow_peak_23258	28	4.7971	12.6745	9.84951	Promoter (<=1kb)	53938	PPIL3	0	200888906	200889852	947	TRUE
U032032	chr2	200905684	200905832	148	WT_PolII_narrow_peak_21601	11	3.55798	5.12181	2.74823	Distal Intergenic	60491	NIF3L1	8611	200905685	200905832	148	TRUE	NA	NA	NA	NA	NA	NA	NA	NA	NA	NA	NA	NA	FALSE	NA	NA	NA	NA	NA	NA	NA	NA	NA	NA	NA	NA	FALSE	NA	NA	NA	NA	NA	NA	NA	NA	NA	NA	NA	NA	FALSE
U032033	chr2	200944587	200945338	751	WT_PolII_narrow_peak_21602	34	10.333	27.7951	24.4308	Promoter (1-2kb)	4999	ORC2	-1435	200944594	200945137	544	TRUE	13_PolII_narrow_peak_21465	49	13.0128	43.0085	39.2464	Promoter (1-2kb)	4999	ORC2	-1608	200944767	200945243	477	TRUE	132_PolII_narrow_peak_22139	35	10.1725	28.0747	24.6535	Promoter (1-2kb)	4999	ORC2	-1429	200944588	200945135	548	TRUE	133_PolII_narrow_peak_23259	57	13.9387	50.7296	46.8701	Promoter (1-2kb)	4999	ORC2	-1585	200944744	200945338	595	TRUE
U032034	chr2	200963007	200964074	1067	WT_PolII_narrow_peak_21603	47	9.64579	34.0093	30.477	Promoter (<=1kb)	105373835	LOC105373835	0	200963043	200964066	1024	TRUE	13_PolII_narrow_peak_21467	37	8.20117	24.9619	21.6548	Promoter (<=1kb)	4999	ORC2	0	200963593	200963853	261	TRUE	132_PolII_narrow_peak_22140	60	11.9996	48.1764	44.2264	Promoter (<=1kb)	4999	ORC2	0	200963637	200964074	438	TRUE	133_PolII_narrow_peak_23260	57	12.0069	46.1763	42.4127	Promoter (<=1kb)	105373835	LOC105373835	0	200963017	200963944	928	TRUE
U032035	chr2	201071461	201072286	825	WT_PolII_narrow_peak_21604	30	7.77048	20.4275	17.2877	Promoter (<=1kb)	285172	HYCC2	0	201071462	201072253	792	TRUE	13_PolII_narrow_peak_21468	28	7.21859	18.3018	15.2034	Promoter (<=1kb)	285172	HYCC2	0	201071619	201072286	668	TRUE	132_PolII_narrow_peak_22141	27	6.29389	15.8726	12.8621	Promoter (<=1kb)	285172	HYCC2	0	201071613	201072257	645	TRUE	133_PolII_narrow_peak_23261	36	8.18586	24.4033	21.1713	Promoter (<=1kb)	285172	HYCC2	0	201071619	201072256	638	TRUE
U032036	chr2	201116703	201117372	669	WT_PolII_narrow_peak_21605	24	4.68884	11.0767	8.30965	Promoter (<=1kb)	8837	CFLAR	0	201116705	201117090	386	TRUE	13_PolII_narrow_peak_21469	24	5.17651	12.2065	9.34736	Promoter (<=1kb)	8837	CFLAR	0	201116888	201117319	432	TRUE	132_PolII_narrow_peak_22142	34	6.41343	19.1753	16.0394	Promoter (<=1kb)	8837	CFLAR	0	201116800	201117372	573	TRUE	133_PolII_narrow_peak_23262	26	4.69685	11.752	8.96915	Promoter (<=1kb)	8837	CFLAR	0	201116738	201117366	629	TRUE
U032037	chr2	201118422	201118810	388	WT_PolII_narrow_peak_21606	20	3.94938	8.15007	5.54681	Promoter (<=1kb)	8837	CFLAR	0	201118442	201118810	369	TRUE	NA	NA	NA	NA	NA	NA	NA	NA	NA	NA	NA	NA	FALSE	132_PolII_narrow_peak_22143	21	4.0948	8.76276	6.09604	Promoter (<=1kb)	8837	CFLAR	0	201118460	201118639	180	TRUE	133_PolII_narrow_peak_23263	29	5.19999	14.0693	11.185	Promoter (<=1kb)	8837	CFLAR	0	201118423	201118734	312	TRUE
U032038	chr2	201151101	201151910	809	WT_PolII_narrow_peak_21607	46	9.21638	32.3555	28.8672	Promoter (<=1kb)	65072	CFLAR-AS1	-55	201151215	201151865	651	TRUE	13_PolII_narrow_peak_21470	48	9.86009	35.134	31.5579	Promoter (<=1kb)	65072	CFLAR-AS1	-5	201151165	201151865	701	TRUE	132_PolII_narrow_peak_22144	38	9.06839	27.4803	24.0768	Promoter (<=1kb)	65072	CFLAR-AS1	-63	201151223	201151846	624	TRUE	133_PolII_narrow_peak_23264	38	7.78439	24.4826	21.2482	Promoter (<=1kb)	65072	CFLAR-AS1	0	201151102	201151864	763	TRUE
U032039	chr2	201158314	201158468	154	NA	NA	NA	NA	NA	NA	NA	NA	NA	NA	NA	NA	FALSE	NA	NA	NA	NA	NA	NA	NA	NA	NA	NA	NA	NA	FALSE	132_PolII_narrow_peak_22145	11	5.14369	7.71485	5.11582	Promoter (<=1kb)	65072	CFLAR-AS1	-492	201158315	201158468	154	TRUE	NA	NA	NA	NA	NA	NA	NA	NA	NA	NA	NA	NA	FALSE
U032040	chr2	201182783	201183329	546	WT_PolII_narrow_peak_21608	18	5.46875	10.6272	7.88346	Promoter (<=1kb)	843	CASP10	0	201182784	201183306	523	TRUE	13_PolII_narrow_peak_21471	12	4.45471	6.88628	4.32929	Promoter (<=1kb)	843	CASP10	0	201182915	201183231	317	TRUE	132_PolII_narrow_peak_22146	20	6.09176	12.5579	9.68984	Promoter (<=1kb)	843	CASP10	0	201182811	201183327	517	TRUE	133_PolII_narrow_peak_23265	23	6.3934	14.3796	11.4827	Promoter (<=1kb)	843	CASP10	0	201182784	201183329	546	TRUE
U032041	chr2	201232167	201232427	260	WT_PolII_narrow_peak_21609	24	5.07565	11.9776	9.16747	Promoter (1-2kb)	841	CASP8	-1059	201232185	201232384	200	TRUE	13_PolII_narrow_peak_21472	15	3.86808	6.6524	4.1116	Promoter (1-2kb)	841	CASP8	-1021	201232168	201232422	255	TRUE	NA	NA	NA	NA	NA	NA	NA	NA	NA	NA	NA	NA	FALSE	133_PolII_narrow_peak_23266	17	3.58785	6.5791	4.09637	Promoter (1-2kb)	841	CASP8	-1090	201232194	201232353	160	TRUE
U032042	chr2	201233317	201233902	585	WT_PolII_narrow_peak_21610	21	4.57439	9.84842	7.14467	Promoter (<=1kb)	841	CASP8	0	201233436	201233650	215	TRUE	13_PolII_narrow_peak_21473	19	5.22414	10.5214	7.74493	Promoter (<=1kb)	841	CASP8	0	201233476	201233665	190	TRUE	132_PolII_narrow_peak_22147	26	6.21694	15.2823	12.2954	Promoter (<=1kb)	841	CASP8	0	201233318	201233894	577	TRUE	133_PolII_narrow_peak_23267	21	4.73707	10.2038	7.49625	Promoter (<=1kb)	841	CASP8	0	201233396	201233635	240	TRUE
U032043	chr2	201257561	201258607	1046	WT_PolII_narrow_peak_21611	33	6.54608	19.0672	15.9728	Promoter (<=1kb)	841	CASP8	0	201257783	201258495	713	TRUE	13_PolII_narrow_peak_21475	29	5.96951	15.9671	12.9521	Promoter (<=1kb)	841	CASP8	0	201257902	201258495	594	TRUE	132_PolII_narrow_peak_22148	32	6.55525	18.6463	15.5297	Promoter (<=1kb)	841	CASP8	0	201257669	201258606	938	TRUE	133_PolII_narrow_peak_23268	35	6.11561	18.8273	15.7674	Promoter (<=1kb)	841	CASP8	0	201257801	201258607	807	TRUE
U032044	chr2	201260253	201260405	152	NA	NA	NA	NA	NA	NA	NA	NA	NA	NA	NA	NA	FALSE	NA	NA	NA	NA	NA	NA	NA	NA	NA	NA	NA	NA	FALSE	NA	NA	NA	NA	NA	NA	NA	NA	NA	NA	NA	NA	FALSE	133_PolII_narrow_peak_23269	17	3.15395	5.61958	3.2144	Promoter (<=1kb)	841	CASP8	-95	201260254	201260405	152	TRUE
U032045	chr2	201383035	201383655	620	WT_PolII_narrow_peak_21612	26	10.0348	22.5869	19.3777	Intron (ENST00000332624.8/66008, intron 15 of 15)	55437	STRADB	-4248	201383220	201383610	391	TRUE	13_PolII_narrow_peak_21476	31	10.5601	26.4326	23.0833	Intron (ENST00000332624.8/66008, intron 15 of 15)	55437	STRADB	-4215	201383049	201383643	595	TRUE	132_PolII_narrow_peak_22149	15	6.30546	10.9584	8.16858	Intron (ENST00000332624.8/66008, intron 15 of 15)	55437	STRADB	-4249	201383036	201383609	574	TRUE	133_PolII_narrow_peak_23270	39	12.0768	34.33	30.8376	Intron (ENST00000332624.8/66008, intron 15 of 15)	55437	STRADB	-4248	201383157	201383610	454	TRUE
U032046	chr2	201406559	201406754	195	NA	NA	NA	NA	NA	NA	NA	NA	NA	NA	NA	NA	FALSE	NA	NA	NA	NA	NA	NA	NA	NA	NA	NA	NA	NA	FALSE	NA	NA	NA	NA	NA	NA	NA	NA	NA	NA	NA	NA	FALSE	133_PolII_narrow_peak_23271	15	4.43344	7.71867	5.15637	Intron (ENST00000458269.6/55437, intron 1 of 5)	66008	TRAK2	-7050	201406560	201406754	195	TRUE
U032047	chr2	201418936	201419405	469	WT_PolII_narrow_peak_21613	14	4.97157	8.36343	5.74721	Exon (ENST00000451703.5/66008, exon 3 of 3)	66008	TRAK2	14272	201419062	201419282	221	TRUE	13_PolII_narrow_peak_21477	23	6.84475	15.2586	12.271	Exon (ENST00000451703.5/66008, exon 3 of 3)	66008	TRAK2	14198	201418937	201419356	420	TRUE	132_PolII_narrow_peak_22150	16	5.85354	10.5746	7.8055	Exon (ENST00000451703.5/66008, exon 3 of 3)	66008	TRAK2	14225	201419065	201419329	265	TRUE	133_PolII_narrow_peak_23272	13	3.72264	5.87793	3.45184	Exon (ENST00000451703.5/66008, exon 3 of 3)	66008	TRAK2	14149	201419183	201419405	223	TRUE
U032048	chr2	201420556	201420749	193	NA	NA	NA	NA	NA	NA	NA	NA	NA	NA	NA	NA	FALSE	13_PolII_narrow_peak_21478	20	6.01317	12.4101	9.54189	5' UTR	66008	TRAK2	12805	201420562	201420749	188	TRUE	NA	NA	NA	NA	NA	NA	NA	NA	NA	NA	NA	NA	FALSE	133_PolII_narrow_peak_23273	17	4.67472	8.78578	6.15775	5' UTR	66008	TRAK2	12816	201420557	201420738	182	TRUE
U032049	chr2	201431976	201432359	383	NA	NA	NA	NA	NA	NA	NA	NA	NA	NA	NA	NA	FALSE	NA	NA	NA	NA	NA	NA	NA	NA	NA	NA	NA	NA	FALSE	NA	NA	NA	NA	NA	NA	NA	NA	NA	NA	NA	NA	FALSE	133_PolII_narrow_peak_23274	13	4.79659	7.75261	5.18823	Promoter (1-2kb)	66008	TRAK2	1195	201431977	201432359	383	TRUE
U032050	chr2	201433301	201433787	486	WT_PolII_narrow_peak_21614	14	5.26266	8.85859	6.21115	Promoter (<=1kb)	66008	TRAK2	0	201433483	201433787	305	TRUE	NA	NA	NA	NA	NA	NA	NA	NA	NA	NA	NA	NA	FALSE	132_PolII_narrow_peak_22151	11	4.49188	6.6699	4.14625	Promoter (<=1kb)	66008	TRAK2	0	201433302	201433757	456	TRUE	NA	NA	NA	NA	NA	NA	NA	NA	NA	NA	NA	NA	FALSE
U032051	chr2	201451407	201451917	510	WT_PolII_narrow_peak_21615	37	11.2187	31.368	27.9059	Promoter (<=1kb)	55437	STRADB	0	201451422	201451783	362	TRUE	13_PolII_narrow_peak_21479	26	9.18599	21.0819	17.8919	Promoter (<=1kb)	55437	STRADB	0	201451479	201451734	256	TRUE	132_PolII_narrow_peak_22152	34	10.6543	28.4167	24.9855	Promoter (<=1kb)	55437	STRADB	0	201451421	201451777	357	TRUE	133_PolII_narrow_peak_23275	38	9.81198	29.1035	25.7425	Promoter (<=1kb)	55437	STRADB	0	201451408	201451763	356	TRUE
U032052	chr2	201532738	201533030	292	NA	NA	NA	NA	NA	NA	NA	NA	NA	NA	NA	NA	FALSE	13_PolII_narrow_peak_21480	14	7.13717	11.9333	9.08648	Intron (ENST00000439140.6/151254, intron 13 of 15)	151254	C2CD6	-20912	201532739	201532960	222	TRUE	NA	NA	NA	NA	NA	NA	NA	NA	NA	NA	NA	NA	FALSE	133_PolII_narrow_peak_23276	21	9.65404	19.2314	16.1578	Intron (ENST00000439140.6/151254, intron 13 of 15)	151254	C2CD6	-20975	201532802	201533030	229	TRUE
U032053	chr2	201612658	201613009	351	NA	NA	NA	NA	NA	NA	NA	NA	NA	NA	NA	NA	FALSE	13_PolII_narrow_peak_21481	10	5.23393	7.57554	4.96928	Intron (ENST00000439140.6/151254, intron 1 of 15)	151254	C2CD6	6179	201612812	201612975	164	TRUE	132_PolII_narrow_peak_22153	19	9.06615	17.2573	14.1923	Intron (ENST00000439140.6/151254, intron 1 of 15)	151254	C2CD6	6162	201612659	201612992	334	TRUE	133_PolII_narrow_peak_23277	16	7.45994	13.2587	10.4079	Intron (ENST00000439140.6/151254, intron 1 of 15)	151254	C2CD6	6145	201612808	201613009	202	TRUE
U032054	chr2	201642256	201642916	660	WT_PolII_narrow_peak_21616	17	7.83011	14.2959	11.3829	Promoter (<=1kb)	65062	TMEM237	9	201642470	201642644	175	TRUE	13_PolII_narrow_peak_21482	10	4.63708	6.63335	4.09381	Promoter (<=1kb)	65062	TMEM237	18	201642441	201642635	195	TRUE	132_PolII_narrow_peak_22154	17	6.97728	12.8801	9.99715	Promoter (<=1kb)	65062	TMEM237	0	201642257	201642916	660	TRUE	133_PolII_narrow_peak_23278	15	6.72159	11.6435	8.86573	Promoter (<=1kb)	65062	TMEM237	28	201642279	201642625	347	TRUE
U032055	chr2	201652479	201652935	456	WT_PolII_narrow_peak_21617	12	6.22626	9.75602	7.05727	Intron (ENST00000315506.11/58538, intron 14 of 17)	65062	TMEM237	-9036	201652606	201652933	328	TRUE	NA	NA	NA	NA	NA	NA	NA	NA	NA	NA	NA	NA	FALSE	132_PolII_narrow_peak_22155	11	5.68804	8.58136	5.92562	Intron (ENST00000315506.11/58538, intron 14 of 17)	65062	TMEM237	-9191	201652761	201652903	143	TRUE	NA	NA	NA	NA	NA	NA	NA	NA	NA	NA	NA	NA	FALSE
U032056	chr2	201780783	201781392	609	WT_PolII_narrow_peak_21618	50	15.3526	48.5211	44.6327	Promoter (<=1kb)	57679	ALS2	0	201780784	201781353	570	TRUE	13_PolII_narrow_peak_21483	43	14.8285	42.3296	38.5831	Promoter (<=1kb)	57679	ALS2	0	201780815	201781295	481	TRUE	132_PolII_narrow_peak_22156	51	14.5486	47.6494	43.7121	Promoter (<=1kb)	57679	ALS2	0	201780811	201781335	525	TRUE	133_PolII_narrow_peak_23279	42	13.2306	38.5914	34.9982	Promoter (<=1kb)	57679	ALS2	0	201780832	201781392	561	TRUE
U032057	chr2	201798019	201798572	553	NA	NA	NA	NA	NA	NA	NA	NA	NA	NA	NA	NA	FALSE	13_PolII_narrow_peak_21484	18	8.05706	15.1183	12.1362	Intron (ENST00000451080.5/65061, intron 1 of 13)	65061	CDK15	7704	201798176	201798572	397	TRUE	132_PolII_narrow_peak_22157	12	5.21007	8.124	5.49891	Intron (ENST00000451080.5/65061, intron 1 of 13)	65061	CDK15	7548	201798020	201798509	490	TRUE	133_PolII_narrow_peak_23280	15	6.49559	11.2723	8.51167	Intron (ENST00000451080.5/65061, intron 1 of 13)	65061	CDK15	7678	201798150	201798556	407	TRUE
U032058	chr2	201886596	201886779	183	WT_PolII_narrow_peak_21619	10	3.87903	5.42537	3.02641	Intron (ENST00000410091.7/65061, intron 13 of 14)	65061	CDK15	31816	201886606	201886767	162	TRUE	NA	NA	NA	NA	NA	NA	NA	NA	NA	NA	NA	NA	FALSE	NA	NA	NA	NA	NA	NA	NA	NA	NA	NA	NA	NA	FALSE	133_PolII_narrow_peak_23281	21	5.80723	12.4082	9.595	Intron (ENST00000410091.7/65061, intron 13 of 14)	65061	CDK15	31807	201886597	201886773	177	TRUE
U032059	chr2	201890347	201890875	528	WT_PolII_narrow_peak_21620	20	7.88995	15.7648	12.7918	Exon (ENST00000410091.7/65061, exon 14 of 15)	65061	CDK15	35624	201890414	201890801	388	TRUE	13_PolII_narrow_peak_21485	27	8.36992	20.1006	16.9421	Exon (ENST00000410091.7/65061, exon 14 of 15)	65061	CDK15	35581	201890371	201890842	472	TRUE	132_PolII_narrow_peak_22158	20	7.24845	14.653	11.6919	Exon (ENST00000410091.7/65061, exon 14 of 15)	65061	CDK15	35558	201890348	201890850	503	TRUE	133_PolII_narrow_peak_23282	25	7.44644	17.3374	14.329	Exon (ENST00000410091.7/65061, exon 14 of 15)	65061	CDK15	35590	201890380	201890875	496	TRUE
U032060	chr2	202033363	202034013	650	WT_PolII_narrow_peak_21621	37	10.2323	29.3903	25.9813	Promoter (<=1kb)	8324	FZD7	0	202033385	202034013	629	TRUE	13_PolII_narrow_peak_21486	26	9.34174	21.3616	18.1629	Promoter (<=1kb)	8324	FZD7	-119	202033388	202033736	349	TRUE	132_PolII_narrow_peak_22159	25	8.4208	19.1666	16.031	Promoter (<=1kb)	8324	FZD7	-118	202033364	202033737	374	TRUE	133_PolII_narrow_peak_23283	35	10.9604	29.6183	26.244	Promoter (<=1kb)	8324	FZD7	-27	202033491	202033828	338	TRUE
U032061	chr2	202038956	202039313	357	WT_PolII_narrow_peak_21622	14	5.99524	10.0763	7.36065	Distal Intergenic	8324	FZD7	5102	202038957	202039313	357	TRUE	NA	NA	NA	NA	NA	NA	NA	NA	NA	NA	NA	NA	FALSE	NA	NA	NA	NA	NA	NA	NA	NA	NA	NA	NA	NA	FALSE	NA	NA	NA	NA	NA	NA	NA	NA	NA	NA	NA	NA	FALSE
U032062	chr2	202115612	202115819	207	NA	NA	NA	NA	NA	NA	NA	NA	NA	NA	NA	NA	FALSE	NA	NA	NA	NA	NA	NA	NA	NA	NA	NA	NA	NA	FALSE	132_PolII_narrow_peak_22160	10	5.21403	7.54406	4.95631	Promoter (1-2kb)	729224	KIAA2012-AS1	1239	202115613	202115819	207	TRUE	NA	NA	NA	NA	NA	NA	NA	NA	NA	NA	NA	NA	FALSE
U032063	chr2	202115862	202116055	193	NA	NA	NA	NA	NA	NA	NA	NA	NA	NA	NA	NA	FALSE	13_PolII_narrow_peak_21487	10	5.23393	7.57554	4.96928	Promoter (1-2kb)	729224	KIAA2012-AS1	1003	202115901	202116055	155	TRUE	NA	NA	NA	NA	NA	NA	NA	NA	NA	NA	NA	NA	FALSE	NA	NA	NA	NA	NA	NA	NA	NA	NA	NA	NA	NA	FALSE
U032064	chr2	202135541	202135835	294	NA	NA	NA	NA	NA	NA	NA	NA	NA	NA	NA	NA	FALSE	13_PolII_narrow_peak_21488	10	5.23393	7.57554	4.96928	Promoter (<=1kb)	100652824	KIAA2012	0	202135542	202135835	294	TRUE	NA	NA	NA	NA	NA	NA	NA	NA	NA	NA	NA	NA	FALSE	NA	NA	NA	NA	NA	NA	NA	NA	NA	NA	NA	NA	FALSE
U032065	chr2	202185935	202186321	386	WT_PolII_narrow_peak_21623	9	4.78837	6.61976	4.12083	Intron (ENST00000498697.3/100652824, intron 16 of 23)	7341	SUMO1	35710	202185944	202186296	353	TRUE	13_PolII_narrow_peak_21489	15	7.44826	12.829	9.94217	Intron (ENST00000498697.3/100652824, intron 16 of 23)	7341	SUMO1	35748	202185976	202186258	283	TRUE	132_PolII_narrow_peak_22161	13	5.91161	9.58716	6.87269	Intron (ENST00000498697.3/100652824, intron 16 of 23)	7341	SUMO1	35826	202185977	202186180	204	TRUE	133_PolII_narrow_peak_23284	14	5.82832	9.80167	7.11642	Intron (ENST00000498697.3/100652824, intron 16 of 23)	7341	SUMO1	35685	202185936	202186321	386	TRUE
U032066	chr2	202237745	202238289	544	WT_PolII_narrow_peak_21624	12	5.13629	8.00461	5.41041	Promoter (<=1kb)	7341	SUMO1	173	202237819	202238289	471	TRUE	NA	NA	NA	NA	NA	NA	NA	NA	NA	NA	NA	NA	FALSE	NA	NA	NA	NA	NA	NA	NA	NA	NA	NA	NA	NA	FALSE	133_PolII_narrow_peak_23285	10	4.29715	6.09495	3.64699	Promoter (<=1kb)	7341	SUMO1	525	202237746	202237937	192	TRUE
U032067	chr2	202238375	202238523	148	NA	NA	NA	NA	NA	NA	NA	NA	NA	NA	NA	NA	FALSE	NA	NA	NA	NA	NA	NA	NA	NA	NA	NA	NA	NA	FALSE	NA	NA	NA	NA	NA	NA	NA	NA	NA	NA	NA	NA	FALSE	133_PolII_narrow_peak_23286	9	4.0259	5.42803	3.03809	Promoter (<=1kb)	7341	SUMO1	0	202238376	202238523	148	TRUE
U032068	chr2	202238628	202238809	181	NA	NA	NA	NA	NA	NA	NA	NA	NA	NA	NA	NA	FALSE	NA	NA	NA	NA	NA	NA	NA	NA	NA	NA	NA	NA	FALSE	NA	NA	NA	NA	NA	NA	NA	NA	NA	NA	NA	NA	FALSE	NA	NA	NA	NA	NA	NA	NA	NA	NA	NA	NA	NA	FALSE
U032069	chr2	202249487	202250121	634	WT_PolII_narrow_peak_21625	15	6.45105	11.1989	8.42609	Distal Intergenic	7341	SUMO1	-10910	202249509	202250022	514	TRUE	13_PolII_narrow_peak_21490	18	8.27824	15.4844	12.4879	Distal Intergenic	7341	SUMO1	-10891	202249490	202250121	632	TRUE	132_PolII_narrow_peak_22162	10	4.52359	6.45399	3.95064	Distal Intergenic	7341	SUMO1	-10891	202249490	202249907	418	TRUE	133_PolII_narrow_peak_23287	13	5.68364	9.21731	6.56316	Distal Intergenic	7341	SUMO1	-10891	202249490	202249997	508	TRUE
U032070	chr2	202265464	202266185	721	WT_PolII_narrow_peak_21626	33	7.52355	21.3738	18.2032	Promoter (<=1kb)	51602	NOP58	0	202265465	202266185	721	TRUE	13_PolII_narrow_peak_21491	26	7.32033	17.5647	14.4922	Promoter (<=1kb)	51602	NOP58	0	202265607	202266125	519	TRUE	132_PolII_narrow_peak_22163	32	8.83193	23.6636	20.3766	Promoter (<=1kb)	51602	NOP58	0	202265468	202266124	657	TRUE	133_PolII_narrow_peak_23288	29	7.36854	19.0925	16.0236	Promoter (<=1kb)	51602	NOP58	0	202265580	202265943	364	TRUE
U032071	chr2	202278139	202278507	368	NA	NA	NA	NA	NA	NA	NA	NA	NA	NA	NA	NA	FALSE	NA	NA	NA	NA	NA	NA	NA	NA	NA	NA	NA	NA	FALSE	132_PolII_narrow_peak_22164	11	4.16224	6.13265	3.65409	Promoter (<=1kb)	51602	NOP58	164	202278295	202278507	213	TRUE	133_PolII_narrow_peak_23289	16	4.40711	7.96622	5.38577	Promoter (<=1kb)	51602	NOP58	9	202278140	202278404	265	TRUE
U032072	chr2	202375829	202376428	599	WT_PolII_narrow_peak_21627	39	8.36758	26.4102	23.0855	Promoter (<=1kb)	659	BMPR2	0	202375830	202376428	599	TRUE	13_PolII_narrow_peak_21492	36	9.42341	27.1206	23.7515	Promoter (<=1kb)	659	BMPR2	0	202376073	202376395	323	TRUE	132_PolII_narrow_peak_22165	40	9.00198	28.4477	25.0155	Promoter (<=1kb)	659	BMPR2	0	202375884	202376387	504	TRUE	133_PolII_narrow_peak_23290	26	6.8524	16.6196	13.6376	Promoter (<=1kb)	659	BMPR2	0	202376064	202376350	287	TRUE
U032073	chr2	202588575	202588738	163	WT_PolII_narrow_peak_21628	9	4.78943	6.62143	4.12083	Distal Intergenic	150864	FAM117B	-46231	202588576	202588738	163	TRUE	NA	NA	NA	NA	NA	NA	NA	NA	NA	NA	NA	NA	FALSE	NA	NA	NA	NA	NA	NA	NA	NA	NA	NA	NA	NA	FALSE	NA	NA	NA	NA	NA	NA	NA	NA	NA	NA	NA	NA	FALSE
U032074	chr2	202634661	202635002	341	WT_PolII_narrow_peak_21629	68	13.6862	58.1108	54.0047	Promoter (<=1kb)	150864	FAM117B	0	202634662	202634980	319	TRUE	13_PolII_narrow_peak_21493	52	11.9438	42.6747	38.9202	Promoter (<=1kb)	150864	FAM117B	0	202634703	202634980	278	TRUE	132_PolII_narrow_peak_22166	50	10.378	37.6316	33.9475	Promoter (<=1kb)	150864	FAM117B	0	202634669	202634991	323	TRUE	133_PolII_narrow_peak_23291	59	11.976	47.4434	43.6525	Promoter (<=1kb)	150864	FAM117B	0	202634693	202635002	310	TRUE
U032075	chr2	202635812	202636370	558	WT_PolII_narrow_peak_21630	21	4.40173	9.46431	6.78309	Promoter (<=1kb)	150864	FAM117B	383	202635872	202636140	269	TRUE	13_PolII_narrow_peak_21494	20	4.68806	9.77357	7.03555	Promoter (<=1kb)	150864	FAM117B	366	202635855	202636250	396	TRUE	132_PolII_narrow_peak_22167	31	6.41049	17.8606	14.7728	Promoter (<=1kb)	150864	FAM117B	324	202635813	202636187	375	TRUE	133_PolII_narrow_peak_23292	26	5.35233	13.3407	10.4865	Promoter (<=1kb)	150864	FAM117B	383	202635872	202636217	346	TRUE
U032076	chr2	202718839	202719017	178	NA	NA	NA	NA	NA	NA	NA	NA	NA	NA	NA	NA	FALSE	NA	NA	NA	NA	NA	NA	NA	NA	NA	NA	NA	NA	FALSE	NA	NA	NA	NA	NA	NA	NA	NA	NA	NA	NA	NA	FALSE	133_PolII_narrow_peak_23293	13	6.14348	9.96191	7.26674	Intron (ENST00000392238.3/150864, intron 2 of 7)	150864	FAM117B	83351	202718840	202719017	178	TRUE
U032077	chr2	202780608	202781175	567	WT_PolII_narrow_peak_21631	9	4.78943	6.62143	4.12083	Intron (ENST00000617388.4/130026, intron 12 of 12)	130026	ICA1L	39020	202780851	202781001	151	TRUE	13_PolII_narrow_peak_21495	22	8.55901	17.8887	14.805	Intron (ENST00000617388.4/130026, intron 12 of 12)	130026	ICA1L	38907	202780725	202781114	390	TRUE	132_PolII_narrow_peak_22168	11	5.25489	7.8919	5.2818	Intron (ENST00000617388.4/130026, intron 12 of 12)	130026	ICA1L	39088	202780704	202780933	230	TRUE	133_PolII_narrow_peak_23294	29	9.94904	24.1392	20.9148	Intron (ENST00000617388.4/130026, intron 12 of 12)	130026	ICA1L	38846	202780618	202781175	558	TRUE
U032078	chr2	202807378	202808102	724	WT_PolII_narrow_peak_21632	23	9.53707	20.084	16.9553	Intron (ENST00000617388.4/130026, intron 9 of 12)	130026	ICA1L	12033	202807619	202807988	370	TRUE	13_PolII_narrow_peak_21496	32	11.9685	29.5994	26.1626	Intron (ENST00000617388.4/130026, intron 9 of 12)	130026	ICA1L	11919	202807506	202808102	597	TRUE	132_PolII_narrow_peak_22169	25	9.78407	21.593	18.3731	Intron (ENST00000617388.4/130026, intron 9 of 12)	130026	ICA1L	12014	202807379	202808007	629	TRUE	133_PolII_narrow_peak_23295	42	12.8222	37.7952	34.2198	Intron (ENST00000617388.4/130026, intron 9 of 12)	130026	ICA1L	11919	202807405	202808102	698	TRUE
U032079	chr2	202831645	202832066	421	WT_PolII_narrow_peak_21633	10	5.26838	7.63008	5.05898	Promoter (2-3kb)	130026	ICA1L	-2412	202831646	202832066	421	TRUE	NA	NA	NA	NA	NA	NA	NA	NA	NA	NA	NA	NA	FALSE	NA	NA	NA	NA	NA	NA	NA	NA	NA	NA	NA	NA	FALSE	NA	NA	NA	NA	NA	NA	NA	NA	NA	NA	NA	NA	FALSE
U032080	chr2	202870601	202871185	584	WT_PolII_narrow_peak_21634	11	3.97725	5.82727	3.38972	Promoter (<=1kb)	130026	ICA1L	0	202870913	202871068	156	TRUE	13_PolII_narrow_peak_21497	10	3.63004	5.0206	2.62099	Promoter (<=1kb)	130026	ICA1L	5	202870602	202870756	155	TRUE	NA	NA	NA	NA	NA	NA	NA	NA	NA	NA	NA	NA	FALSE	133_PolII_narrow_peak_23296	15	5.1187	8.94596	6.30696	Promoter (<=1kb)	130026	ICA1L	0	202870899	202871185	287	TRUE
U032081	chr2	202911308	202912329	1021	WT_PolII_narrow_peak_21635	40	9.98648	30.6622	27.2191	Promoter (<=1kb)	55759	WDR12	0	202911489	202912298	810	TRUE	13_PolII_narrow_peak_21498	32	10.2955	26.533	23.1808	Promoter (<=1kb)	55759	WDR12	0	202911445	202912235	791	TRUE	132_PolII_narrow_peak_22170	43	11.9108	36.6295	32.9721	Promoter (<=1kb)	55759	WDR12	0	202911411	202912298	888	TRUE	133_PolII_narrow_peak_23297	33	8.78279	24.1059	20.8824	Promoter (<=1kb)	55759	WDR12	0	202911309	202912329	1021	TRUE
U032082	chr2	203014378	203015075	697	WT_PolII_narrow_peak_21636	112	18.1124	105.33	100.252	Promoter (<=1kb)	55759	WDR12	0	203014381	203014978	598	TRUE	13_PolII_narrow_peak_21499	114	19.8665	112.303	107.192	Promoter (<=1kb)	55759	WDR12	0	203014379	203015075	697	TRUE	132_PolII_narrow_peak_22171	145	21.7043	145.885	140.12	Promoter (<=1kb)	55759	WDR12	0	203014422	203014886	465	TRUE	133_PolII_narrow_peak_23298	132	18.7654	124.466	119.253	Promoter (<=1kb)	55759	WDR12	0	203014399	203014905	507	TRUE
U032083	chr2	203238903	203239546	643	WT_PolII_narrow_peak_21637	44	11.51	36.4403	32.8453	Promoter (<=1kb)	57404	CYP20A1	0	203238904	203239544	641	TRUE	13_PolII_narrow_peak_21500	33	11.1685	28.7736	25.3592	Promoter (<=1kb)	57404	CYP20A1	0	203238985	203239546	562	TRUE	132_PolII_narrow_peak_22172	36	10.646	29.6192	26.1532	Promoter (<=1kb)	57404	CYP20A1	0	203238904	203239491	588	TRUE	133_PolII_narrow_peak_23299	33	9.19252	24.9484	21.7006	Promoter (<=1kb)	57404	CYP20A1	0	203238946	203239504	559	TRUE
U032084	chr2	203327961	203328367	406	WT_PolII_narrow_peak_21638	19	5.73264	11.4928	8.70577	Promoter (<=1kb)	10152	ABI2	0	203328063	203328367	305	TRUE	NA	NA	NA	NA	NA	NA	NA	NA	NA	NA	NA	NA	FALSE	132_PolII_narrow_peak_22173	21	6.85895	14.4001	11.4497	Promoter (<=1kb)	10152	ABI2	0	203328078	203328367	290	TRUE	133_PolII_narrow_peak_23300	16	5.1541	9.34632	6.68526	Promoter (<=1kb)	10152	ABI2	0	203328038	203328367	330	TRUE
U032085	chr2	203340889	203341206	317	WT_PolII_narrow_peak_21639	10	4.14413	5.8511	3.41155	Intron (ENST00000261017.9/10152, intron 1 of 9)	10152	ABI2	12375	203340890	203341206	317	TRUE	NA	NA	NA	NA	NA	NA	NA	NA	NA	NA	NA	NA	FALSE	NA	NA	NA	NA	NA	NA	NA	NA	NA	NA	NA	NA	FALSE	NA	NA	NA	NA	NA	NA	NA	NA	NA	NA	NA	NA	FALSE
U032086	chr2	203498366	203498540	174	NA	NA	NA	NA	NA	NA	NA	NA	NA	NA	NA	NA	FALSE	NA	NA	NA	NA	NA	NA	NA	NA	NA	NA	NA	NA	FALSE	NA	NA	NA	NA	NA	NA	NA	NA	NA	NA	NA	NA	FALSE	NA	NA	NA	NA	NA	NA	NA	NA	NA	NA	NA	NA	FALSE
U032087	chr2	203534074	203534376	302	NA	NA	NA	NA	NA	NA	NA	NA	NA	NA	NA	NA	FALSE	NA	NA	NA	NA	NA	NA	NA	NA	NA	NA	NA	NA	FALSE	132_PolII_narrow_peak_22174	22	3.56884	7.73942	5.13912	Promoter (<=1kb)	65059	RAPH1	-642	203534075	203534376	302	TRUE	NA	NA	NA	NA	NA	NA	NA	NA	NA	NA	NA	NA	FALSE
U032088	chr2	203535223	203535934	711	WT_PolII_narrow_peak_21640	42	7.52225	25.8152	22.5078	Promoter (<=1kb)	65059	RAPH1	0	203535293	203535905	613	TRUE	13_PolII_narrow_peak_21501	55	10.472	40.9637	37.2492	Promoter (<=1kb)	65059	RAPH1	0	203535312	203535823	512	TRUE	132_PolII_narrow_peak_22175	59	9.41303	40.3956	36.6394	Promoter (<=1kb)	65059	RAPH1	0	203535291	203535901	611	TRUE	133_PolII_narrow_peak_23301	62	10.8809	46.4829	42.7126	Promoter (<=1kb)	65059	RAPH1	0	203535299	203535868	570	TRUE
U032089	chr2	203543927	203544601	674	WT_PolII_narrow_peak_21641	18	7.35921	13.9525	11.0537	Distal Intergenic	65059	RAPH1	-8638	203543973	203544580	608	TRUE	13_PolII_narrow_peak_21502	14	5.97086	10.0363	7.28448	Distal Intergenic	65059	RAPH1	-8823	203544158	203544494	337	TRUE	132_PolII_narrow_peak_22176	18	6.73856	12.8946	10.0111	Distal Intergenic	65059	RAPH1	-8818	203544153	203544601	449	TRUE	133_PolII_narrow_peak_23302	12	5.1904	8.0922	5.50427	Distal Intergenic	65059	RAPH1	-8659	203543994	203544245	252	TRUE
U032090	chr2	203623112	203623420	308	NA	NA	NA	NA	NA	NA	NA	NA	NA	NA	NA	NA	FALSE	13_PolII_narrow_peak_21503	9	4.64004	6.38734	3.86951	Distal Intergenic	940	CD28	-83055	203623113	203623420	308	TRUE	NA	NA	NA	NA	NA	NA	NA	NA	NA	NA	NA	NA	FALSE	NA	NA	NA	NA	NA	NA	NA	NA	NA	NA	NA	NA	FALSE
U032091	chr2	203649878	203650279	401	WT_PolII_narrow_peak_21642	13	5.85004	9.48744	6.80459	Distal Intergenic	940	CD28	-56293	203649999	203650182	184	TRUE	13_PolII_narrow_peak_21504	20	7.37296	14.8711	11.8987	Distal Intergenic	940	CD28	-56266	203649954	203650209	256	TRUE	132_PolII_narrow_peak_22177	16	6.34675	11.4139	8.60136	Distal Intergenic	940	CD28	-56213	203649946	203650262	317	TRUE	133_PolII_narrow_peak_23303	20	6.50291	13.3187	10.4654	Distal Intergenic	940	CD28	-56196	203649879	203650279	401	TRUE
U032092	chr2	203684008	203684221	213	NA	NA	NA	NA	NA	NA	NA	NA	NA	NA	NA	NA	FALSE	NA	NA	NA	NA	NA	NA	NA	NA	NA	NA	NA	NA	FALSE	NA	NA	NA	NA	NA	NA	NA	NA	NA	NA	NA	NA	FALSE	133_PolII_narrow_peak_23304	15	7.02112	12.1332	9.33204	Distal Intergenic	940	CD28	-22254	203684009	203684221	213	TRUE
U032093	chr2	203743656	203743898	242	NA	NA	NA	NA	NA	NA	NA	NA	NA	NA	NA	NA	FALSE	13_PolII_narrow_peak_21505	16	8.0888	14.2873	11.3384	Distal Intergenic	940	CD28	37018	203743657	203743898	242	TRUE	NA	NA	NA	NA	NA	NA	NA	NA	NA	NA	NA	NA	FALSE	133_PolII_narrow_peak_23305	11	5.26584	7.90933	5.33234	Distal Intergenic	940	CD28	37019	203743658	203743847	190	TRUE
U032094	chr2	203758930	203759373	443	NA	NA	NA	NA	NA	NA	NA	NA	NA	NA	NA	NA	FALSE	13_PolII_narrow_peak_21506	14	5.37203	9.04272	6.34612	Distal Intergenic	940	CD28	52466	203759105	203759310	206	TRUE	132_PolII_narrow_peak_22178	9	4.22258	5.73543	3.28822	Distal Intergenic	940	CD28	52292	203758931	203759196	266	TRUE	133_PolII_narrow_peak_23306	16	5.42663	9.83112	7.14423	Distal Intergenic	940	CD28	52517	203759156	203759373	218	TRUE
U032095	chr2	203759576	203760149	573	WT_PolII_narrow_peak_21643	10	5.26838	7.63008	5.05898	Distal Intergenic	940	CD28	52943	203759582	203759878	297	TRUE	13_PolII_narrow_peak_21507	27	10.0027	23.0953	19.8432	Distal Intergenic	940	CD28	52938	203759577	203759950	374	TRUE	132_PolII_narrow_peak_22179	17	7.64619	13.9926	11.06	Distal Intergenic	940	CD28	52992	203759631	203760149	519	TRUE	133_PolII_narrow_peak_23307	22	7.24613	15.5582	12.6153	Distal Intergenic	940	CD28	53083	203759722	203760084	363	TRUE
U032096	chr2	203782228	203782522	294	NA	NA	NA	NA	NA	NA	NA	NA	NA	NA	NA	NA	FALSE	13_PolII_narrow_peak_21508	12	6.18555	9.69066	6.95707	Distal Intergenic	1493	CTLA4	-71366	203782229	203782522	294	TRUE	NA	NA	NA	NA	NA	NA	NA	NA	NA	NA	NA	NA	FALSE	NA	NA	NA	NA	NA	NA	NA	NA	NA	NA	NA	NA	FALSE
U032097	chr2	203811573	203812021	448	WT_PolII_narrow_peak_21644	17	8.21926	14.9354	11.9956	Distal Intergenic	1493	CTLA4	-42030	203811597	203811858	262	TRUE	13_PolII_narrow_peak_21509	39	14.434	38.7307	35.0682	Distal Intergenic	1493	CTLA4	-41918	203811596	203811970	375	TRUE	132_PolII_narrow_peak_22180	31	12.2368	29.4377	25.9769	Distal Intergenic	1493	CTLA4	-41918	203811574	203811970	397	TRUE	133_PolII_narrow_peak_23308	47	13.9402	43.5101	39.8051	Distal Intergenic	1493	CTLA4	-41867	203811574	203812021	448	TRUE
U032098	chr2	204339991	204340458	467	WT_PolII_narrow_peak_21645	30	10.9318	26.5084	23.1808	Distal Intergenic	124906115	LOC124906115	-105010	204339992	204340437	446	TRUE	NA	NA	NA	NA	NA	NA	NA	NA	NA	NA	NA	NA	FALSE	132_PolII_narrow_peak_22181	12	6.16204	9.65293	6.93329	Distal Intergenic	124906115	LOC124906115	-105190	204340172	204340458	287	TRUE	NA	NA	NA	NA	NA	NA	NA	NA	NA	NA	NA	NA	FALSE
U032099	chr2	204407228	204408027	799	WT_PolII_narrow_peak_21646	24	7.4768	16.9202	13.9035	Distal Intergenic	105373845	LOC105373845	-65807	204407229	204408027	799	TRUE	NA	NA	NA	NA	NA	NA	NA	NA	NA	NA	NA	NA	FALSE	NA	NA	NA	NA	NA	NA	NA	NA	NA	NA	NA	NA	FALSE	NA	NA	NA	NA	NA	NA	NA	NA	NA	NA	NA	NA	FALSE
U032100	chr2	204452570	204452932	362	WT_PolII_narrow_peak_21647	12	6.18192	9.68484	6.99146	Distal Intergenic	105373845	LOC105373845	-20902	204452571	204452932	362	TRUE	NA	NA	NA	NA	NA	NA	NA	NA	NA	NA	NA	NA	FALSE	NA	NA	NA	NA	NA	NA	NA	NA	NA	NA	NA	NA	FALSE	NA	NA	NA	NA	NA	NA	NA	NA	NA	NA	NA	NA	FALSE
U032101	chr2	204473131	204473598	467	WT_PolII_narrow_peak_21648	35	10.5379	28.7976	25.4052	Promoter (<=1kb)	105373845	LOC105373845	-236	204473132	204473598	467	TRUE	13_PolII_narrow_peak_21510	14	7.13717	11.9333	9.08648	Promoter (<=1kb)	105373845	LOC105373845	-267	204473349	204473567	219	TRUE	132_PolII_narrow_peak_22182	22	9.43107	19.3769	16.2337	Promoter (<=1kb)	105373845	LOC105373845	-311	204473291	204473523	233	TRUE	133_PolII_narrow_peak_23309	15	6.53219	11.3326	8.56924	Promoter (<=1kb)	105373845	LOC105373845	-311	204473340	204473523	184	TRUE
U032102	chr2	204544882	204545445	563	WT_PolII_narrow_peak_21649	20	7.72155	15.4757	12.5144	Promoter (<=1kb)	117583	PARD3B	-87	204544883	204545388	506	TRUE	13_PolII_narrow_peak_21511	8	4.03196	5.2225	2.80478	Promoter (<=1kb)	117583	PARD3B	-169	204545152	204545306	155	TRUE	132_PolII_narrow_peak_22183	13	5.9649	9.6734	6.95272	Promoter (<=1kb)	117583	PARD3B	-30	204544918	204545445	528	TRUE	133_PolII_narrow_peak_23310	12	5.36791	8.37871	5.77411	Promoter (<=1kb)	117583	PARD3B	-101	204544885	204545374	490	TRUE
U032103	chr2	204664748	204665056	308	WT_PolII_narrow_peak_21650	48	11.0017	37.8763	34.2452	Intron (ENST00000406610.7/117583, intron 1 of 22)	124907968	LOC124907968	13683	204664749	204665015	267	TRUE	13_PolII_narrow_peak_21512	12	5.14606	8.02043	5.38651	Intron (ENST00000406610.7/117583, intron 1 of 22)	124907968	LOC124907968	13707	204664826	204664991	166	TRUE	132_PolII_narrow_peak_22184	19	6.56755	13.0151	10.126	Intron (ENST00000406610.7/117583, intron 1 of 22)	124907968	LOC124907968	13697	204664749	204665001	253	TRUE	133_PolII_narrow_peak_23311	19	7.77109	15.0977	12.1724	Intron (ENST00000406610.7/117583, intron 1 of 22)	124907968	LOC124907968	13642	204664818	204665056	239	TRUE
U032104	chr2	204665208	204665643	435	WT_PolII_narrow_peak_21651	40	8.97169	28.3773	24.9966	Intron (ENST00000406610.7/117583, intron 1 of 22)	124907968	LOC124907968	13055	204665209	204665643	435	TRUE	13_PolII_narrow_peak_21513	13	5.5728	9.03679	6.3406	Intron (ENST00000406610.7/117583, intron 1 of 22)	124907968	LOC124907968	13082	204665402	204665616	215	TRUE	132_PolII_narrow_peak_22185	19	6.52223	12.9344	10.0491	Intron (ENST00000406610.7/117583, intron 1 of 22)	124907968	LOC124907968	13055	204665423	204665643	221	TRUE	NA	NA	NA	NA	NA	NA	NA	NA	NA	NA	NA	NA	FALSE
U032105	chr2	204681540	204681693	153	WT_PolII_narrow_peak_21652	7	3.60523	4.38469	2.08941	Promoter (2-3kb)	124907968	LOC124907968	-2843	204681541	204681693	153	TRUE	NA	NA	NA	NA	NA	NA	NA	NA	NA	NA	NA	NA	FALSE	NA	NA	NA	NA	NA	NA	NA	NA	NA	NA	NA	NA	FALSE	NA	NA	NA	NA	NA	NA	NA	NA	NA	NA	NA	NA	FALSE
U032106	chr2	204842914	204843263	349	WT_PolII_narrow_peak_21653	9	4.78943	6.62143	4.12083	Intron (ENST00000406610.7/117583, intron 2 of 22)	124907968	LOC124907968	-164217	204842915	204843263	349	TRUE	NA	NA	NA	NA	NA	NA	NA	NA	NA	NA	NA	NA	FALSE	NA	NA	NA	NA	NA	NA	NA	NA	NA	NA	NA	NA	FALSE	NA	NA	NA	NA	NA	NA	NA	NA	NA	NA	NA	NA	FALSE
U032107	chr2	205024814	205025592	778	WT_PolII_narrow_peak_21654	28	9.80025	23.2984	20.0667	Intron (ENST00000406610.7/117583, intron 3 of 22)	117583	PARD3B	-78242	205024836	205025450	615	TRUE	13_PolII_narrow_peak_21514	44	15.6074	44.5067	40.7111	Intron (ENST00000406610.7/117583, intron 3 of 22)	117583	PARD3B	-78270	205025002	205025422	421	TRUE	132_PolII_narrow_peak_22186	25	10.1059	22.1495	18.9106	Intron (ENST00000406610.7/117583, intron 3 of 22)	117583	PARD3B	-78290	205024815	205025402	588	TRUE	133_PolII_narrow_peak_23312	39	12.102	34.379	30.8855	Intron (ENST00000406610.7/117583, intron 3 of 22)	117583	PARD3B	-78209	205025002	205025483	482	TRUE
U032108	chr2	205680191	205680372	181	NA	NA	NA	NA	NA	NA	NA	NA	NA	NA	NA	NA	FALSE	NA	NA	NA	NA	NA	NA	NA	NA	NA	NA	NA	NA	FALSE	NA	NA	NA	NA	NA	NA	NA	NA	NA	NA	NA	NA	FALSE	NA	NA	NA	NA	NA	NA	NA	NA	NA	NA	NA	NA	FALSE
U032109	chr2	205685272	205685636	364	WT_PolII_narrow_peak_21655	11	4.9841	7.46038	4.9034	Promoter (<=1kb)	8828	NRP2	-157	205685465	205685636	172	TRUE	NA	NA	NA	NA	NA	NA	NA	NA	NA	NA	NA	NA	FALSE	NA	NA	NA	NA	NA	NA	NA	NA	NA	NA	NA	NA	FALSE	133_PolII_narrow_peak_23313	12	5.07845	7.91082	5.3337	Promoter (<=1kb)	8828	NRP2	-162	205685273	205685631	359	TRUE
U032110	chr2	205685752	205685909	157	NA	NA	NA	NA	NA	NA	NA	NA	NA	NA	NA	NA	FALSE	NA	NA	NA	NA	NA	NA	NA	NA	NA	NA	NA	NA	FALSE	NA	NA	NA	NA	NA	NA	NA	NA	NA	NA	NA	NA	FALSE	NA	NA	NA	NA	NA	NA	NA	NA	NA	NA	NA	NA	FALSE
U032111	chr2	205746350	205746644	294	NA	NA	NA	NA	NA	NA	NA	NA	NA	NA	NA	NA	FALSE	NA	NA	NA	NA	NA	NA	NA	NA	NA	NA	NA	NA	FALSE	132_PolII_narrow_peak_22187	24	7.7263	17.3874	14.3176	Intron (ENST00000360409.7/8828, intron 10 of 16)	8828	NRP2	-3047	205746351	205746644	294	TRUE	133_PolII_narrow_peak_23314	15	4.65606	8.12427	5.53454	Intron (ENST00000360409.7/8828, intron 10 of 16)	8828	NRP2	-3087	205746459	205746604	146	TRUE
U032112	chr2	205748684	205749151	467	WT_PolII_narrow_peak_21656	22	7.5325	16.0785	13.0935	Promoter (<=1kb)	8828	NRP2	-603	205748813	205749088	276	TRUE	13_PolII_narrow_peak_21515	16	4.91709	8.9172	6.22777	Promoter (<=1kb)	8828	NRP2	-594	205748789	205749097	309	TRUE	132_PolII_narrow_peak_22188	25	7.42072	17.2877	14.2216	Promoter (<=1kb)	8828	NRP2	-740	205748753	205748951	199	TRUE	133_PolII_narrow_peak_23315	26	6.80472	16.5216	13.5431	Promoter (<=1kb)	8828	NRP2	-540	205748793	205749151	359	TRUE
U032113	chr2	205751758	205751896	138	NA	NA	NA	NA	NA	NA	NA	NA	NA	NA	NA	NA	FALSE	NA	NA	NA	NA	NA	NA	NA	NA	NA	NA	NA	NA	FALSE	NA	NA	NA	NA	NA	NA	NA	NA	NA	NA	NA	NA	FALSE	133_PolII_narrow_peak_23316	21	3.94061	8.4006	5.79491	Promoter (<=1kb)	8828	NRP2	-572	205751759	205751896	138	TRUE
U032114	chr2	205754742	205755459	717	WT_PolII_narrow_peak_21657	53	11.9684	43.4007	39.6349	Promoter (2-3kb)	8828	NRP2	2275	205754743	205755459	717	TRUE	13_PolII_narrow_peak_21516	33	8.81655	24.176	20.8917	Promoter (2-3kb)	8828	NRP2	2398	205754866	205755211	346	TRUE	132_PolII_narrow_peak_22189	43	11.6658	36.1199	32.4762	Promoter (2-3kb)	8828	NRP2	2292	205754760	205755201	442	TRUE	133_PolII_narrow_peak_23317	51	12.154	42.4882	38.8063	Promoter (2-3kb)	8828	NRP2	2398	205754866	205755274	409	TRUE
U032115	chr2	206084492	206084807	315	NA	NA	NA	NA	NA	NA	NA	NA	NA	NA	NA	NA	FALSE	NA	NA	NA	NA	NA	NA	NA	NA	NA	NA	NA	NA	FALSE	NA	NA	NA	NA	NA	NA	NA	NA	NA	NA	NA	NA	FALSE	NA	NA	NA	NA	NA	NA	NA	NA	NA	NA	NA	NA	FALSE
U032116	chr2	206085756	206086426	670	WT_PolII_narrow_peak_21658	37	8.18526	24.9248	21.6435	Promoter (<=1kb)	54891	INO80D	0	206085882	206086192	311	TRUE	13_PolII_narrow_peak_21517	34	8.0396	23.0361	19.7858	Promoter (<=1kb)	54891	INO80D	0	206085827	206086195	369	TRUE	132_PolII_narrow_peak_22190	24	5.77519	13.5198	10.6079	Promoter (<=1kb)	54891	INO80D	0	206085960	206086326	367	TRUE	133_PolII_narrow_peak_23318	23	4.99691	11.4502	8.68135	Promoter (<=1kb)	54891	INO80D	18	206085757	206086156	400	TRUE
U032117	chr2	206106334	206106640	306	WT_PolII_narrow_peak_21659	11	3.15121	4.41548	2.11742	Distal Intergenic	100329109	GCSHP3	9995	206106336	206106505	170	TRUE	NA	NA	NA	NA	NA	NA	NA	NA	NA	NA	NA	NA	FALSE	132_PolII_narrow_peak_22191	15	4.08183	7.06215	4.51094	Distal Intergenic	100329109	GCSHP3	9981	206106335	206106519	185	TRUE	133_PolII_narrow_peak_23319	20	5.65662	11.7289	8.94726	Distal Intergenic	100329109	GCSHP3	9932	206106373	206106568	196	TRUE
U032118	chr2	206158845	206160370	1525	WT_PolII_narrow_peak_21660	33	6.9438	20.0285	16.9017	Promoter (<=1kb)	1933	EEF1B2	0	206159245	206160043	799	TRUE	13_PolII_narrow_peak_21518	38	8.98732	27.2988	23.9248	Promoter (<=1kb)	1933	EEF1B2	0	206159248	206159857	610	TRUE	132_PolII_narrow_peak_22192	27	5.81456	14.7968	11.8297	Promoter (<=1kb)	1933	EEF1B2	0	206159245	206159860	616	TRUE	133_PolII_narrow_peak_23320	35	7.02116	21.1476	18.0124	Promoter (<=1kb)	1933	EEF1B2	0	206158846	206159850	1005	TRUE
U032119	chr2	206211650	206212128	478	WT_PolII_narrow_peak_21661	18	6.82234	13.0389	10.18	Promoter (1-2kb)	2825	CMKLR2	1243	206211951	206212128	178	TRUE	13_PolII_narrow_peak_21519	12	4.47619	6.92206	4.36258	Promoter (1-2kb)	2825	CMKLR2	1300	206211854	206212071	218	TRUE	132_PolII_narrow_peak_22194	16	5.56952	10.082	7.33897	Promoter (1-2kb)	2825	CMKLR2	1306	206211854	206212065	212	TRUE	133_PolII_narrow_peak_23321	19	6.18004	12.3184	9.5092	Promoter (1-2kb)	2825	CMKLR2	1443	206211651	206211928	278	TRUE
U032120	chr2	206213156	206213303	147	NA	NA	NA	NA	NA	NA	NA	NA	NA	NA	NA	NA	FALSE	NA	NA	NA	NA	NA	NA	NA	NA	NA	NA	NA	NA	FALSE	NA	NA	NA	NA	NA	NA	NA	NA	NA	NA	NA	NA	FALSE	NA	NA	NA	NA	NA	NA	NA	NA	NA	NA	NA	NA	FALSE
U032121	chr2	206274585	206274970	385	WT_PolII_narrow_peak_21662	12	3.86279	5.88147	3.43969	Promoter (<=1kb)	57683	ZDBF2	0	206274586	206274869	284	TRUE	13_PolII_narrow_peak_21520	11	4.43094	6.57116	4.03698	Promoter (<=1kb)	57683	ZDBF2	0	206274588	206274890	303	TRUE	132_PolII_narrow_peak_22195	12	4.18174	6.42774	3.92646	Promoter (<=1kb)	57683	ZDBF2	0	206274592	206274970	379	TRUE	NA	NA	NA	NA	NA	NA	NA	NA	NA	NA	NA	NA	FALSE
U032122	chr2	206275357	206275812	455	NA	NA	NA	NA	NA	NA	NA	NA	NA	NA	NA	NA	FALSE	13_PolII_narrow_peak_21521	12	4.8377	7.51853	4.91865	Promoter (<=1kb)	57683	ZDBF2	-172	206275358	206275542	185	TRUE	132_PolII_narrow_peak_22196	12	4.13484	6.34816	3.85299	Promoter (<=1kb)	57683	ZDBF2	0	206275502	206275754	253	TRUE	133_PolII_narrow_peak_23322	14	5.15139	8.67023	6.04885	Promoter (<=1kb)	57683	ZDBF2	0	206275437	206275812	376	TRUE
U032123	chr2	206530084	206530456	372	WT_PolII_narrow_peak_21663	11	5.5531	8.36642	5.74999	Intron (ENST00000264377.8/8745, intron 3 of 25)	8745	ADAM23	-64465	206530141	206530370	230	TRUE	NA	NA	NA	NA	NA	NA	NA	NA	NA	NA	NA	NA	FALSE	132_PolII_narrow_peak_22197	15	6.79661	11.7663	8.93641	Intron (ENST00000264377.8/8745, intron 3 of 25)	8745	ADAM23	-64379	206530085	206530456	372	TRUE	NA	NA	NA	NA	NA	NA	NA	NA	NA	NA	NA	NA	FALSE
U032124	chr2	206611285	206611999	714	WT_PolII_narrow_peak_21664	16	3.91254	7.0009	4.47457	Intron (ENST00000264377.8/8745, intron 25 of 25)	8745	ADAM23	16451	206611286	206611474	189	TRUE	13_PolII_narrow_peak_21522	17	4.10167	7.65357	5.04233	Intron (ENST00000264377.8/8745, intron 25 of 25)	8745	ADAM23	16617	206611452	206611999	548	TRUE	NA	NA	NA	NA	NA	NA	NA	NA	NA	NA	NA	NA	FALSE	133_PolII_narrow_peak_23323	15	3.35053	5.62168	3.21638	Intron (ENST00000264377.8/8745, intron 25 of 25)	8745	ADAM23	16591	206611426	206611670	245	TRUE
U032125	chr2	206614880	206615304	424	WT_PolII_narrow_peak_21665	21	4.79884	10.3372	7.60827	Intron (ENST00000264377.8/8745, intron 25 of 25)	8745	ADAM23	20150	206614985	206615158	174	TRUE	13_PolII_narrow_peak_21523	21	4.68435	10.0893	7.33469	Intron (ENST00000264377.8/8745, intron 25 of 25)	8745	ADAM23	20062	206614897	206615260	364	TRUE	132_PolII_narrow_peak_22198	27	6.55363	16.4371	13.4044	Intron (ENST00000264377.8/8745, intron 25 of 25)	8745	ADAM23	20098	206614933	206615304	372	TRUE	133_PolII_narrow_peak_23324	25	5.20393	12.6292	9.80624	Intron (ENST00000264377.8/8745, intron 25 of 25)	8745	ADAM23	20058	206614893	206615154	262	TRUE
U032126	chr2	206616102	206616581	479	WT_PolII_narrow_peak_21666	15	3.65796	6.24089	3.77208	Intron (ENST00000264377.8/8745, intron 25 of 25)	8745	ADAM23	21348	206616183	206616562	380	TRUE	13_PolII_narrow_peak_21524	22	5.12653	11.3841	8.56416	Intron (ENST00000264377.8/8745, intron 25 of 25)	8745	ADAM23	21295	206616130	206616506	377	TRUE	NA	NA	NA	NA	NA	NA	NA	NA	NA	NA	NA	NA	FALSE	NA	NA	NA	NA	NA	NA	NA	NA	NA	NA	NA	NA	FALSE
U032127	chr2	206765288	206766198	910	WT_PolII_narrow_peak_21667	35	11.3322	30.3282	26.8939	Promoter (<=1kb)	22868	FASTKD2	0	206765355	206766130	776	TRUE	13_PolII_narrow_peak_21525	44	13.4236	40.3593	36.6585	Promoter (<=1kb)	130752	MDH1B	0	206765289	206765838	550	TRUE	132_PolII_narrow_peak_22199	45	13.454	41.1204	37.3454	Promoter (<=1kb)	22868	FASTKD2	0	206765340	206765986	647	TRUE	133_PolII_narrow_peak_23325	28	8.81073	21.4641	18.3191	Promoter (<=1kb)	22868	FASTKD2	0	206765354	206766198	845	TRUE
U032128	chr2	206783704	206783859	155	WT_PolII_narrow_peak_21668	8	4.31049	5.65338	3.22915	Promoter (<=1kb)	100422993	MIR3130-1	-397	206783705	206783859	155	TRUE	NA	NA	NA	NA	NA	NA	NA	NA	NA	NA	NA	NA	FALSE	NA	NA	NA	NA	NA	NA	NA	NA	NA	NA	NA	NA	FALSE	NA	NA	NA	NA	NA	NA	NA	NA	NA	NA	NA	NA	FALSE
U032129	chr2	207121780	207121946	166	WT_PolII_narrow_peak_21669	10	4.87744	7.01262	4.48534	Promoter (2-3kb)	8609	KLF7	2462	207121781	207121946	166	TRUE	NA	NA	NA	NA	NA	NA	NA	NA	NA	NA	NA	NA	FALSE	NA	NA	NA	NA	NA	NA	NA	NA	NA	NA	NA	NA	FALSE	NA	NA	NA	NA	NA	NA	NA	NA	NA	NA	NA	NA	FALSE
U032130	chr2	207161792	207162104	312	WT_PolII_narrow_peak_21670	22	3.61513	7.858	5.27295	Intron (ENST00000309446.11/8609, intron 1 of 3)	8609	KLF7	3713	207161793	207162104	312	TRUE	NA	NA	NA	NA	NA	NA	NA	NA	NA	NA	NA	NA	FALSE	NA	NA	NA	NA	NA	NA	NA	NA	NA	NA	NA	NA	FALSE	NA	NA	NA	NA	NA	NA	NA	NA	NA	NA	NA	NA	FALSE
U032131	chr2	207166070	207166529	459	WT_PolII_narrow_peak_21671	87	13.5536	71.5245	67.1237	Promoter (<=1kb)	102465835	MIR7845	0	207166071	207166444	374	TRUE	13_PolII_narrow_peak_21526	68	14.4973	60.1581	56.0274	Promoter (<=1kb)	102465835	MIR7845	0	207166116	207166487	372	TRUE	132_PolII_narrow_peak_22200	69	13.4893	58.3215	54.1275	Promoter (<=1kb)	102465835	MIR7845	0	207166114	207166529	416	TRUE	133_PolII_narrow_peak_23326	96	17.1414	89.1626	84.5616	Promoter (<=1kb)	102465835	MIR7845	0	207166088	207166451	364	TRUE
U032132	chr2	207239403	207239566	163	NA	NA	NA	NA	NA	NA	NA	NA	NA	NA	NA	NA	FALSE	NA	NA	NA	NA	NA	NA	NA	NA	NA	NA	NA	NA	FALSE	NA	NA	NA	NA	NA	NA	NA	NA	NA	NA	NA	NA	FALSE	133_PolII_narrow_peak_23327	13	6.14348	9.96191	7.26674	Promoter (<=1kb)	105373853	MYOSLID	50	207239404	207239566	163	TRUE
U032133	chr2	207258390	207258943	553	WT_PolII_narrow_peak_21672	35	10.6282	28.9743	25.5767	Promoter (1-2kb)	105373852	LINC01802	-1563	207258391	207258882	492	TRUE	NA	NA	NA	NA	NA	NA	NA	NA	NA	NA	NA	NA	FALSE	132_PolII_narrow_peak_22201	9	4.74003	6.54393	4.02927	Promoter (1-2kb)	105373852	LINC01802	-1726	207258474	207258719	246	TRUE	133_PolII_narrow_peak_23328	14	6.5823	11.0337	8.28425	Promoter (1-2kb)	105373852	LINC01802	-1649	207258572	207258796	225	TRUE
U032134	chr2	207311501	207311718	217	NA	NA	NA	NA	NA	NA	NA	NA	NA	NA	NA	NA	FALSE	NA	NA	NA	NA	NA	NA	NA	NA	NA	NA	NA	NA	FALSE	NA	NA	NA	NA	NA	NA	NA	NA	NA	NA	NA	NA	FALSE	133_PolII_narrow_peak_23329	13	6.14348	9.96191	7.26674	Intron (ENST00000412387.5/124907970, intron 4 of 4)	100302130	MIR1302-4	-42119	207311543	207311718	176	TRUE
U032135	chr2	207330803	207331175	372	NA	NA	NA	NA	NA	NA	NA	NA	NA	NA	NA	NA	FALSE	13_PolII_narrow_peak_21527	32	6.62181	18.806	15.6904	Intron (ENST00000412387.5/124907970, intron 4 of 4)	100302130	MIR1302-4	-61380	207330804	207331175	372	TRUE	132_PolII_narrow_peak_22202	20	5.12679	10.6804	7.90578	Intron (ENST00000412387.5/124907970, intron 4 of 4)	100302130	MIR1302-4	-61386	207330810	207331165	356	TRUE	133_PolII_narrow_peak_23330	32	6.41878	18.316	15.2734	Intron (ENST00000412387.5/124907970, intron 4 of 4)	100302130	MIR1302-4	-61456	207330880	207331164	285	TRUE
U032136	chr2	207334718	207335247	529	WT_PolII_narrow_peak_21673	24	7.65964	17.2632	14.2337	Intron (ENST00000412387.5/124907970, intron 3 of 4)	100302130	MIR1302-4	-65304	207334728	207335247	520	TRUE	13_PolII_narrow_peak_21528	54	9.35429	37.322	33.6926	Intron (ENST00000412387.5/124907970, intron 3 of 4)	100302130	MIR1302-4	-65295	207334719	207335231	513	TRUE	132_PolII_narrow_peak_22203	36	7.96344	23.8903	20.5961	Intron (ENST00000412387.5/124907970, intron 3 of 4)	100302130	MIR1302-4	-65296	207334720	207335113	394	TRUE	133_PolII_narrow_peak_23331	53	8.66542	34.7855	31.282	Intron (ENST00000412387.5/124907970, intron 3 of 4)	100302130	MIR1302-4	-65295	207334719	207335232	514	TRUE
U032137	chr2	207337780	207338113	333	NA	NA	NA	NA	NA	NA	NA	NA	NA	NA	NA	NA	FALSE	13_PolII_narrow_peak_21529	22	4.88271	10.8546	8.06028	Intron (ENST00000412387.5/124907970, intron 3 of 4)	100302130	MIR1302-4	-68358	207337782	207337957	176	TRUE	132_PolII_narrow_peak_22204	16	4.53267	8.20419	5.57398	Intron (ENST00000412387.5/124907970, intron 3 of 4)	100302130	MIR1302-4	-68357	207337781	207337940	160	TRUE	133_PolII_narrow_peak_23332	30	6.27403	17.1059	14.1059	Intron (ENST00000412387.5/124907970, intron 3 of 4)	100302130	MIR1302-4	-68381	207337805	207338113	309	TRUE
U032138	chr2	207394683	207395765	1082	WT_PolII_narrow_peak_21674	30	9.54038	23.9466	20.6948	Intron (ENST00000412387.5/124907970, intron 3 of 4)	100302130	MIR1302-4	-125463	207394887	207395765	879	TRUE	13_PolII_narrow_peak_21530	75	13.3225	62.1793	58.007	Intron (ENST00000412387.5/124907970, intron 3 of 4)	100302130	MIR1302-4	-125308	207394732	207395638	907	TRUE	132_PolII_narrow_peak_22205	35	9.33529	26.3671	22.9971	Intron (ENST00000412387.5/124907970, intron 3 of 4)	100302130	MIR1302-4	-125462	207394886	207395477	592	TRUE	133_PolII_narrow_peak_23333	64	10.9141	47.8535	44.0546	Intron (ENST00000412387.5/124907970, intron 3 of 4)	100302130	MIR1302-4	-125260	207394684	207395758	1075	TRUE
U032139	chr2	207487842	207487996	154	NA	NA	NA	NA	NA	NA	NA	NA	NA	NA	NA	NA	FALSE	13_PolII_narrow_peak_21531	10	5.23393	7.57554	4.96928	Intron (ENST00000412387.5/124907970, intron 3 of 4)	1385	CREB1	-41741	207487843	207487996	154	TRUE	NA	NA	NA	NA	NA	NA	NA	NA	NA	NA	NA	NA	FALSE	NA	NA	NA	NA	NA	NA	NA	NA	NA	NA	NA	NA	FALSE
U032140	chr2	207529684	207530297	613	WT_PolII_narrow_peak_21675	38	7.37481	23.4639	20.2271	Promoter (<=1kb)	124907970	LOC124907970	0	207529710	207530226	517	TRUE	13_PolII_narrow_peak_21532	32	8.3748	22.7191	19.4783	Promoter (<=1kb)	124907970	LOC124907970	0	207529742	207530218	477	TRUE	132_PolII_narrow_peak_22206	36	7.98768	23.9467	20.6506	Promoter (<=1kb)	124907970	LOC124907970	0	207529710	207530277	568	TRUE	133_PolII_narrow_peak_23334	55	11.193	42.8245	39.135	Promoter (<=1kb)	124907970	LOC124907970	0	207529711	207530297	587	TRUE
U032141	chr2	207530696	207531090	394	NA	NA	NA	NA	NA	NA	NA	NA	NA	NA	NA	NA	FALSE	NA	NA	NA	NA	NA	NA	NA	NA	NA	NA	NA	NA	FALSE	132_PolII_narrow_peak_22207	14	3.2041	5.11354	2.72671	Promoter (<=1kb)	1385	CREB1	708	207530812	207530955	144	TRUE	133_PolII_narrow_peak_23335	19	3.92176	7.81826	5.24959	Promoter (<=1kb)	1385	CREB1	849	207530953	207531090	138	TRUE
U032142	chr2	207556636	207557104	468	NA	NA	NA	NA	NA	NA	NA	NA	NA	NA	NA	NA	FALSE	13_PolII_narrow_peak_21533	10	4.31846	6.12882	3.63099	Promoter (2-3kb)	1385	CREB1	-2092	207556637	207557030	394	TRUE	132_PolII_narrow_peak_22208	18	6.94709	13.2528	10.3529	Promoter (2-3kb)	1385	CREB1	-2036	207556841	207557086	246	TRUE	133_PolII_narrow_peak_23336	14	5.04379	8.48703	5.87613	Promoter (2-3kb)	1385	CREB1	-2018	207556721	207557104	384	TRUE
U032143	chr2	207617035	207617276	241	WT_PolII_narrow_peak_21676	11	4.05527	5.95645	3.50887	Intron (ENST00000432416.5/151194, intron 3 of 4)	151194	METTL21A	-4010	207617036	207617276	241	TRUE	NA	NA	NA	NA	NA	NA	NA	NA	NA	NA	NA	NA	FALSE	NA	NA	NA	NA	NA	NA	NA	NA	NA	NA	NA	NA	FALSE	NA	NA	NA	NA	NA	NA	NA	NA	NA	NA	NA	NA	FALSE
U032144	chr2	207624769	207625962	1193	WT_PolII_narrow_peak_21677	48	9.30408	33.7248	30.2006	Promoter (<=1kb)	151194	METTL21A	0	207624965	207625763	799	TRUE	13_PolII_narrow_peak_21534	24	6.43602	14.8912	11.9178	Promoter (<=1kb)	151194	METTL21A	0	207624981	207625711	731	TRUE	132_PolII_narrow_peak_22209	33	8.93099	24.4129	21.1025	Promoter (<=1kb)	151194	METTL21A	0	207624792	207625686	895	TRUE	133_PolII_narrow_peak_23338	34	8.48161	24.0053	20.7847	Promoter (<=1kb)	151194	METTL21A	0	207625329	207625761	433	TRUE
U032145	chr2	207632560	207633595	1035	WT_PolII_narrow_peak_21678	48	9.07893	33.1386	29.6293	Distal Intergenic	151194	METTL21A	-6701	207632629	207633430	802	TRUE	13_PolII_narrow_peak_21535	35	7.69973	22.7701	19.5278	Distal Intergenic	151194	METTL21A	-6633	207632561	207633511	951	TRUE	132_PolII_narrow_peak_22210	42	8.89044	29.2979	25.8409	Distal Intergenic	151194	METTL21A	-6639	207632567	207633595	1029	TRUE	133_PolII_narrow_peak_23339	44	8.12058	28.4312	25.0879	Distal Intergenic	151194	METTL21A	-6633	207632561	207633544	984	TRUE
U032146	chr2	207677077	207677386	309	NA	NA	NA	NA	NA	NA	NA	NA	NA	NA	NA	NA	FALSE	NA	NA	NA	NA	NA	NA	NA	NA	NA	NA	NA	NA	FALSE	132_PolII_narrow_peak_22211	14	7.11005	11.8893	9.05268	Intron (ENST00000691648.1/102724714, intron 2 of 2)	102724714	LINC01857	14702	207677078	207677386	309	TRUE	133_PolII_narrow_peak_23340	13	6.14348	9.96191	7.26674	Intron (ENST00000691648.1/102724714, intron 2 of 2)	102724714	LINC01857	14766	207677142	207677375	234	TRUE
U032147	chr2	207683943	207684513	570	WT_PolII_narrow_peak_21679	9	4.78943	6.62143	4.12083	Distal Intergenic	102724714	LINC01857	21885	207684261	207684509	249	TRUE	13_PolII_narrow_peak_21536	12	5.87926	9.19961	6.49433	Distal Intergenic	102724714	LINC01857	21683	207684059	207684365	307	TRUE	132_PolII_narrow_peak_22212	9	4.74003	6.54393	4.02927	Distal Intergenic	102724714	LINC01857	21799	207684175	207684497	323	TRUE	133_PolII_narrow_peak_23341	13	6.14348	9.96191	7.26674	Distal Intergenic	102724714	LINC01857	21707	207684083	207684513	431	TRUE
U032148	chr2	207703277	207703433	156	NA	NA	NA	NA	NA	NA	NA	NA	NA	NA	NA	NA	FALSE	13_PolII_narrow_peak_21537	9	4.75812	6.57229	4.03698	Distal Intergenic	151195	CCNYL1	-8107	207703278	207703433	156	TRUE	NA	NA	NA	NA	NA	NA	NA	NA	NA	NA	NA	NA	FALSE	NA	NA	NA	NA	NA	NA	NA	NA	NA	NA	NA	NA	FALSE
U032149	chr2	207710777	207711763	986	WT_PolII_narrow_peak_21680	63	12.1189	50.5141	46.5779	Promoter (<=1kb)	151195	CCNYL1	0	207710918	207711760	843	TRUE	13_PolII_narrow_peak_21538	53	10.3835	39.4945	35.814	Promoter (<=1kb)	151195	CCNYL1	0	207710784	207711763	980	TRUE	132_PolII_narrow_peak_22213	74	14.0704	63.5106	59.2003	Promoter (<=1kb)	151195	CCNYL1	0	207710778	207711760	983	TRUE	133_PolII_narrow_peak_23342	72	13.2063	59.7104	55.6678	Promoter (<=1kb)	151195	CCNYL1	0	207710981	207711763	783	TRUE
U032150	chr2	207723218	207723818	600	WT_PolII_narrow_peak_21681	22	6.55166	14.2603	11.3488	Intron (ENST00000392209.7/151195, intron 2 of 10)	151195	CCNYL1	11232	207723332	207723610	279	TRUE	13_PolII_narrow_peak_21539	23	6.63286	14.8493	11.8777	Intron (ENST00000392209.7/151195, intron 2 of 10)	151195	CCNYL1	11245	207723345	207723710	366	TRUE	132_PolII_narrow_peak_22214	23	6.93364	15.4285	12.436	Intron (ENST00000392209.7/151195, intron 2 of 10)	151195	CCNYL1	11260	207723360	207723615	256	TRUE	133_PolII_narrow_peak_23343	29	7.64055	19.6616	16.5739	Intron (ENST00000392209.7/151195, intron 2 of 10)	151195	CCNYL1	11119	207723219	207723818	600	TRUE
U032151	chr2	207734484	207734641	157	WT_PolII_narrow_peak_21682	10	5.21287	7.54222	4.97971	Intron (ENST00000392209.7/151195, intron 5 of 10)	151195	CCNYL1	-7633	207734485	207734641	157	TRUE	NA	NA	NA	NA	NA	NA	NA	NA	NA	NA	NA	NA	FALSE	NA	NA	NA	NA	NA	NA	NA	NA	NA	NA	NA	NA	FALSE	NA	NA	NA	NA	NA	NA	NA	NA	NA	NA	NA	NA	FALSE
U032152	chr2	207769685	207770404	719	WT_PolII_narrow_peak_21683	57	12.1514	46.5326	42.6922	Promoter (<=1kb)	7855	FZD5	0	207769686	207770380	695	TRUE	13_PolII_narrow_peak_21540	60	14.2876	53.7191	49.7214	Promoter (<=1kb)	7855	FZD5	0	207769736	207770313	578	TRUE	132_PolII_narrow_peak_22215	60	12.1684	48.6078	44.647	Promoter (<=1kb)	7855	FZD5	0	207769691	207770279	589	TRUE	133_PolII_narrow_peak_23344	53	11.0369	41.1485	37.4967	Promoter (<=1kb)	7855	FZD5	0	207769686	207770404	719	TRUE
U032153	chr2	207792390	207792579	189	WT_PolII_narrow_peak_21684	9	4.78943	6.62143	4.12083	Distal Intergenic	7855	FZD5	-22485	207792391	207792546	156	TRUE	13_PolII_narrow_peak_21541	7	3.80649	4.69165	2.32182	Distal Intergenic	7855	FZD5	-22503	207792409	207792568	160	TRUE	132_PolII_narrow_peak_22216	13	6.63604	10.7563	7.97671	Distal Intergenic	7855	FZD5	-22486	207792392	207792579	188	TRUE	NA	NA	NA	NA	NA	NA	NA	NA	NA	NA	NA	NA	FALSE
U032154	chr2	207797018	207797261	243	WT_PolII_narrow_peak_21685	9	4.78943	6.62143	4.12083	Distal Intergenic	7855	FZD5	-27113	207797019	207797261	243	TRUE	NA	NA	NA	NA	NA	NA	NA	NA	NA	NA	NA	NA	FALSE	NA	NA	NA	NA	NA	NA	NA	NA	NA	NA	NA	NA	FALSE	NA	NA	NA	NA	NA	NA	NA	NA	NA	NA	NA	NA	FALSE
U032155	chr2	207810925	207811271	346	WT_PolII_narrow_peak_21686	18	7.31807	13.8832	10.9871	Distal Intergenic	7855	FZD5	-41020	207810926	207811271	346	TRUE	13_PolII_narrow_peak_21542	10	5.18831	7.50338	4.90454	Distal Intergenic	7855	FZD5	-41155	207811061	207811250	190	TRUE	NA	NA	NA	NA	NA	NA	NA	NA	NA	NA	NA	NA	FALSE	NA	NA	NA	NA	NA	NA	NA	NA	NA	NA	NA	NA	FALSE
U032156	chr2	207828641	207828825	184	WT_PolII_narrow_peak_21687	9	4.33638	5.91305	3.46891	Intron (ENST00000427836.8/389072, intron 7 of 7)	389072	PLEKHM3	41109	207828642	207828825	184	TRUE	NA	NA	NA	NA	NA	NA	NA	NA	NA	NA	NA	NA	FALSE	NA	NA	NA	NA	NA	NA	NA	NA	NA	NA	NA	NA	FALSE	NA	NA	NA	NA	NA	NA	NA	NA	NA	NA	NA	NA	FALSE
U032157	chr2	207993139	207993502	363	WT_PolII_narrow_peak_21688	18	8.5345	15.9072	12.9287	Intron (ENST00000427836.8/389072, intron 2 of 7)	389072	PLEKHM3	-15741	207993191	207993400	210	TRUE	13_PolII_narrow_peak_21543	18	7.43871	14.0864	11.1458	Intron (ENST00000427836.8/389072, intron 2 of 7)	389072	PLEKHM3	-15690	207993140	207993444	305	TRUE	132_PolII_narrow_peak_22217	16	7.49069	13.3091	10.4067	Intron (ENST00000427836.8/389072, intron 2 of 7)	389072	PLEKHM3	-15774	207993224	207993502	279	TRUE	133_PolII_narrow_peak_23345	21	7.81469	16.1071	13.1435	Intron (ENST00000427836.8/389072, intron 2 of 7)	389072	PLEKHM3	-15729	207993179	207993443	265	TRUE
U032158	chr2	208012767	208012905	138	NA	NA	NA	NA	NA	NA	NA	NA	NA	NA	NA	NA	FALSE	NA	NA	NA	NA	NA	NA	NA	NA	NA	NA	NA	NA	FALSE	NA	NA	NA	NA	NA	NA	NA	NA	NA	NA	NA	NA	FALSE	133_PolII_narrow_peak_23346	13	3.46213	5.39771	3.01036	Intron (ENST00000427836.8/389072, intron 1 of 7)	389072	PLEKHM3	12593	208012768	208012905	138	TRUE
U032159	chr2	208013727	208014350	623	WT_PolII_narrow_peak_21689	27	8.41052	20.1778	17.0462	Intron (ENST00000427836.8/389072, intron 1 of 7)	389072	PLEKHM3	11148	208013789	208014350	562	TRUE	13_PolII_narrow_peak_21544	30	8.50164	21.9249	18.7084	Intron (ENST00000427836.8/389072, intron 1 of 7)	389072	PLEKHM3	11256	208013779	208014242	464	TRUE	132_PolII_narrow_peak_22218	31	9.35927	24.161	20.8583	Intron (ENST00000427836.8/389072, intron 1 of 7)	389072	PLEKHM3	11205	208013808	208014293	486	TRUE	133_PolII_narrow_peak_23347	30	7.81283	20.5162	17.4007	Intron (ENST00000427836.8/389072, intron 1 of 7)	389072	PLEKHM3	11261	208013728	208014237	510	TRUE
U032160	chr2	208025044	208025810	766	WT_PolII_narrow_peak_21690	14	5.68215	9.55999	6.8734	Promoter (<=1kb)	389072	PLEKHM3	22	208025107	208025476	370	TRUE	13_PolII_narrow_peak_21545	12	5.30787	8.28193	5.63179	Promoter (<=1kb)	389072	PLEKHM3	0	208025136	208025805	670	TRUE	132_PolII_narrow_peak_22219	11	4.68999	6.98938	4.44334	Promoter (<=1kb)	389072	PLEKHM3	297	208025045	208025201	157	TRUE	133_PolII_narrow_peak_23348	12	5.35266	8.35414	5.75091	Promoter (<=1kb)	389072	PLEKHM3	19	208025123	208025479	357	TRUE
U032161	chr2	208033965	208034512	547	WT_PolII_narrow_peak_21692	25	10.7989	23.3328	20.1	Distal Intergenic	389072	PLEKHM3	-8553	208034080	208034479	400	TRUE	13_PolII_narrow_peak_21546	25	9.33493	20.8072	17.626	Distal Intergenic	389072	PLEKHM3	-8553	208034080	208034494	415	TRUE	132_PolII_narrow_peak_22221	36	12.9284	33.9371	30.3512	Distal Intergenic	389072	PLEKHM3	-8553	208034080	208034495	416	TRUE	133_PolII_narrow_peak_23349	30	12.7279	29.6505	26.2754	Distal Intergenic	389072	PLEKHM3	-8606	208034133	208034506	374	TRUE
U032162	chr2	208047929	208048165	236	NA	NA	NA	NA	NA	NA	NA	NA	NA	NA	NA	NA	FALSE	NA	NA	NA	NA	NA	NA	NA	NA	NA	NA	NA	NA	FALSE	NA	NA	NA	NA	NA	NA	NA	NA	NA	NA	NA	NA	FALSE	133_PolII_narrow_peak_23350	11	5.26584	7.90933	5.33234	Distal Intergenic	105373854	LOC105373854	-16536	208047930	208048165	236	TRUE
U032163	chr2	208112918	208113395	477	WT_PolII_narrow_peak_21693	14	6.46389	10.8413	8.08683	Distal Intergenic	1421	CRYGD	11238	208112940	208113286	347	TRUE	NA	NA	NA	NA	NA	NA	NA	NA	NA	NA	NA	NA	FALSE	132_PolII_narrow_peak_22222	16	7.19983	12.8317	9.95093	Distal Intergenic	1421	CRYGD	11268	208112919	208113256	338	TRUE	133_PolII_narrow_peak_23351	21	9.21547	18.4986	15.4499	Distal Intergenic	1421	CRYGD	11129	208112972	208113395	424	TRUE
U032164	chr2	208130118	208130472	354	WT_PolII_narrow_peak_21694	14	5.90955	9.93548	7.22727	Promoter (<=1kb)	1420	CRYGC	-330	208130158	208130472	315	TRUE	NA	NA	NA	NA	NA	NA	NA	NA	NA	NA	NA	NA	FALSE	132_PolII_narrow_peak_22223	10	4.37145	6.21297	3.72829	Promoter (<=1kb)	1420	CRYGC	-291	208130119	208130416	298	TRUE	133_PolII_narrow_peak_23352	12	5.70466	8.91975	6.28206	Promoter (<=1kb)	1420	CRYGC	-377	208130205	208130390	186	TRUE
U032165	chr2	208249519	208249683	164	NA	NA	NA	NA	NA	NA	NA	NA	NA	NA	NA	NA	FALSE	NA	NA	NA	NA	NA	NA	NA	NA	NA	NA	NA	NA	FALSE	132_PolII_narrow_peak_22224	23	4.26014	9.73479	7.01074	Intron (ENST00000345146.7/3417, intron 3 of 9)	3417	IDH1	4639	208249520	208249683	164	TRUE	NA	NA	NA	NA	NA	NA	NA	NA	NA	NA	NA	NA	FALSE
U032166	chr2	208250624	208250770	146	NA	NA	NA	NA	NA	NA	NA	NA	NA	NA	NA	NA	FALSE	NA	NA	NA	NA	NA	NA	NA	NA	NA	NA	NA	NA	FALSE	NA	NA	NA	NA	NA	NA	NA	NA	NA	NA	NA	NA	FALSE	NA	NA	NA	NA	NA	NA	NA	NA	NA	NA	NA	NA	FALSE
U032167	chr2	208254091	208254447	356	WT_PolII_narrow_peak_21695	39	5.22127	17.7864	14.7376	Promoter (<=1kb)	3417	IDH1	0	208254133	208254421	289	TRUE	13_PolII_narrow_peak_21547	39	6.27282	20.9652	17.7789	Promoter (<=1kb)	3417	IDH1	0	208254128	208254423	296	TRUE	132_PolII_narrow_peak_22225	51	7.17372	29.1851	25.7315	Promoter (<=1kb)	3417	IDH1	0	208254092	208254423	332	TRUE	133_PolII_narrow_peak_23353	49	6.45153	25.8876	22.6134	Promoter (<=1kb)	3417	IDH1	0	208254141	208254411	271	TRUE
U032168	chr2	208255054	208255478	424	WT_PolII_narrow_peak_21696	29	4.41338	11.955	9.14603	Promoter (<=1kb)	100507475	IDH1-AS1	0	208255061	208255478	418	TRUE	13_PolII_narrow_peak_21548	27	4.96928	12.7734	9.88911	Promoter (<=1kb)	100507475	IDH1-AS1	0	208255138	208255440	303	TRUE	132_PolII_narrow_peak_22226	39	6.29625	21.032	17.8307	Promoter (<=1kb)	100507475	IDH1-AS1	0	208255055	208255419	365	TRUE	133_PolII_narrow_peak_23354	37	5.51736	17.9477	14.9181	Promoter (<=1kb)	100507475	IDH1-AS1	0	208255080	208255435	356	TRUE
U032169	chr2	208265822	208266688	866	WT_PolII_narrow_peak_21697	37	10.4155	29.7647	26.3455	Promoter (<=1kb)	200576	PIKFYVE	0	208265968	208266362	395	TRUE	13_PolII_narrow_peak_21549	37	11.9863	32.8486	29.3283	Promoter (<=1kb)	200576	PIKFYVE	0	208265916	208266436	521	TRUE	132_PolII_narrow_peak_22227	61	15.7041	57.6465	53.4695	Promoter (<=1kb)	200576	PIKFYVE	0	208265904	208266386	483	TRUE	133_PolII_narrow_peak_23355	47	11.7697	38.964	35.362	Promoter (<=1kb)	200576	PIKFYVE	0	208265842	208266688	847	TRUE
U032170	chr2	208363439	208363864	425	WT_PolII_narrow_peak_21698	15	6.58592	11.4209	8.6373	Intron (ENST00000617735.4/5746, intron 1 of 12)	5746	PTH2R	3959	208363673	208363829	157	TRUE	NA	NA	NA	NA	NA	NA	NA	NA	NA	NA	NA	NA	FALSE	132_PolII_narrow_peak_22229	16	7.13588	12.7265	9.85046	Intron (ENST00000617735.4/5746, intron 1 of 12)	5746	PTH2R	3726	208363440	208363598	159	TRUE	133_PolII_narrow_peak_23356	12	5.4142	8.45325	5.84444	Intron (ENST00000617735.4/5746, intron 1 of 12)	5746	PTH2R	3854	208363568	208363864	297	TRUE
U032171	chr2	209367323	209367469	146	NA	NA	NA	NA	NA	NA	NA	NA	NA	NA	NA	NA	FALSE	NA	NA	NA	NA	NA	NA	NA	NA	NA	NA	NA	NA	FALSE	NA	NA	NA	NA	NA	NA	NA	NA	NA	NA	NA	NA	FALSE	133_PolII_narrow_peak_23357	15	5.1414	8.98563	6.34428	Intron (ENST00000650878.1/ENST00000650878.1, intron 2 of 2)	4133	MAP2	-56578	209367324	209367469	146	TRUE
U032172	chr2	209368877	209369354	477	WT_PolII_narrow_peak_21699	25	8.82973	19.9082	16.7854	Intron (ENST00000650878.1/ENST00000650878.1, intron 2 of 2)	4133	MAP2	-54705	209368878	209369342	465	TRUE	13_PolII_narrow_peak_21550	32	11.7011	29.1211	25.6969	Intron (ENST00000650878.1/ENST00000650878.1, intron 2 of 2)	4133	MAP2	-54760	209369006	209369287	282	TRUE	132_PolII_narrow_peak_22230	17	7.51117	13.7694	10.8465	Intron (ENST00000650878.1/ENST00000650878.1, intron 2 of 2)	4133	MAP2	-54695	209368959	209369352	394	TRUE	133_PolII_narrow_peak_23358	29	9.85878	23.9735	20.7538	Intron (ENST00000650878.1/ENST00000650878.1, intron 2 of 2)	4133	MAP2	-54751	209368996	209369296	301	TRUE
U032173	chr2	209423935	209424118	183	NA	NA	NA	NA	NA	NA	NA	NA	NA	NA	NA	NA	FALSE	NA	NA	NA	NA	NA	NA	NA	NA	NA	NA	NA	NA	FALSE	132_PolII_narrow_peak_22231	8	4.11928	5.35728	2.94857	Promoter (<=1kb)	4133	MAP2	0	209423936	209424118	183	TRUE	NA	NA	NA	NA	NA	NA	NA	NA	NA	NA	NA	NA	FALSE
U032174	chr2	209424144	209424292	148	WT_PolII_narrow_peak_21700	8	4.02953	5.21875	2.83721	Promoter (<=1kb)	4133	MAP2	87	209424145	209424292	148	TRUE	NA	NA	NA	NA	NA	NA	NA	NA	NA	NA	NA	NA	FALSE	NA	NA	NA	NA	NA	NA	NA	NA	NA	NA	NA	NA	FALSE	NA	NA	NA	NA	NA	NA	NA	NA	NA	NA	NA	NA	FALSE
U032175	chr2	209472478	209472982	504	NA	NA	NA	NA	NA	NA	NA	NA	NA	NA	NA	NA	FALSE	13_PolII_narrow_peak_21551	23	3.69473	8.31231	5.6604	Intron (ENST00000682079.1/4133, intron 1 of 15)	4133	MAP2	48562	209472620	209472982	363	TRUE	132_PolII_narrow_peak_22232	18	2.98079	5.40986	2.9967	Intron (ENST00000682079.1/4133, intron 1 of 15)	4133	MAP2	48421	209472479	209472667	189	TRUE	133_PolII_narrow_peak_23359	20	3.42682	6.9127	4.40647	Intron (ENST00000682079.1/4133, intron 1 of 15)	4133	MAP2	48505	209472563	209472711	149	TRUE
U032176	chr2	209473929	209474291	362	WT_PolII_narrow_peak_21701	27	4.26012	10.9228	8.16338	Intron (ENST00000682079.1/4133, intron 1 of 15)	4133	MAP2	49872	209473930	209474242	313	TRUE	13_PolII_narrow_peak_21552	36	5.65945	17.9724	14.8854	Intron (ENST00000682079.1/4133, intron 1 of 15)	4133	MAP2	49916	209473974	209474291	318	TRUE	132_PolII_narrow_peak_22233	41	6.41867	22.2568	19.0146	Intron (ENST00000682079.1/4133, intron 1 of 15)	4133	MAP2	49898	209473956	209474206	251	TRUE	133_PolII_narrow_peak_23360	36	5.91123	18.6841	15.6289	Intron (ENST00000682079.1/4133, intron 1 of 15)	4133	MAP2	49915	209473973	209474262	290	TRUE
U032177	chr2	209476308	209477206	898	WT_PolII_narrow_peak_21702	29	4.61537	12.5171	9.68167	Intron (ENST00000682079.1/4133, intron 1 of 15)	4133	MAP2	52251	209476309	209476951	643	TRUE	13_PolII_narrow_peak_21554	33	5.27973	15.75	12.7435	Intron (ENST00000682079.1/4133, intron 1 of 15)	4133	MAP2	52893	209476951	209477199	249	TRUE	132_PolII_narrow_peak_22234	26	4.23118	10.5484	7.78079	Intron (ENST00000682079.1/4133, intron 1 of 15)	4133	MAP2	52312	209476370	209476570	201	TRUE	133_PolII_narrow_peak_23362	28	4.7376	12.5181	9.70004	Intron (ENST00000682079.1/4133, intron 1 of 15)	4133	MAP2	52933	209476991	209477181	191	TRUE
U032178	chr2	209495871	209496507	636	WT_PolII_narrow_peak_21703	56	14.1334	50.435	46.5003	Intron (ENST00000682079.1/4133, intron 1 of 15)	4133	MAP2	71814	209495872	209496385	514	TRUE	13_PolII_narrow_peak_21555	59	15.2812	55.1898	51.1614	Intron (ENST00000682079.1/4133, intron 1 of 15)	4133	MAP2	71873	209495931	209496367	437	TRUE	132_PolII_narrow_peak_22236	48	12.0664	40.2797	36.5265	Intron (ENST00000682079.1/4133, intron 1 of 15)	4133	MAP2	71833	209495891	209496507	617	TRUE	133_PolII_narrow_peak_23363	56	13.6531	49.3636	45.5319	Intron (ENST00000682079.1/4133, intron 1 of 15)	4133	MAP2	71821	209495879	209496453	575	TRUE
U032179	chr2	209638296	209638666	370	WT_PolII_narrow_peak_21704	13	4.93695	7.98807	5.39486	Intron (ENST00000682079.1/4133, intron 4 of 15)	4133	MAP2	-14505	209638358	209638666	309	TRUE	13_PolII_narrow_peak_21556	11	4.57279	6.80064	4.24936	Intron (ENST00000682079.1/4133, intron 4 of 15)	4133	MAP2	-14695	209638297	209638476	180	TRUE	NA	NA	NA	NA	NA	NA	NA	NA	NA	NA	NA	NA	FALSE	133_PolII_narrow_peak_23364	11	4.62544	6.88552	4.3811	Intron (ENST00000682079.1/4133, intron 4 of 15)	4133	MAP2	-14603	209638400	209638568	169	TRUE
U032180	chr2	209642408	209642897	489	WT_PolII_narrow_peak_21705	20	7.44352	14.9942	12.0521	Intron (ENST00000682079.1/4133, intron 4 of 15)	4133	MAP2	-10419	209642409	209642752	344	TRUE	13_PolII_narrow_peak_21557	16	6.5657	11.7812	8.94237	Intron (ENST00000682079.1/4133, intron 4 of 15)	4133	MAP2	-10284	209642455	209642887	433	TRUE	132_PolII_narrow_peak_22237	15	6.32303	10.9875	8.19621	Intron (ENST00000682079.1/4133, intron 4 of 15)	4133	MAP2	-10274	209642441	209642897	457	TRUE	133_PolII_narrow_peak_23365	15	6.0863	10.5944	7.86742	Intron (ENST00000682079.1/4133, intron 4 of 15)	4133	MAP2	-10535	209642497	209642636	140	TRUE
U032181	chr2	209960978	209961137	159	NA	NA	NA	NA	NA	NA	NA	NA	NA	NA	NA	NA	FALSE	NA	NA	NA	NA	NA	NA	NA	NA	NA	NA	NA	NA	FALSE	NA	NA	NA	NA	NA	NA	NA	NA	NA	NA	NA	NA	FALSE	NA	NA	NA	NA	NA	NA	NA	NA	NA	NA	NA	NA	FALSE
U032182	chr2	209974748	209975157	409	WT_PolII_narrow_peak_21706	10	4.32132	6.13337	3.67261	Intron (ENST00000673951.2/285175, intron 55 of 63)	285175	UNC80	13932	209974863	209975157	295	TRUE	13_PolII_narrow_peak_21558	16	6.98097	12.471	9.60016	Intron (ENST00000673951.2/285175, intron 55 of 63)	285175	UNC80	13818	209974749	209975012	264	TRUE	132_PolII_narrow_peak_22238	13	6.28601	10.1918	7.44304	Intron (ENST00000673951.2/285175, intron 55 of 63)	285175	UNC80	13905	209974836	209975026	191	TRUE	133_PolII_narrow_peak_23366	13	5.43976	8.81938	6.18929	Intron (ENST00000673951.2/285175, intron 55 of 63)	285175	UNC80	13894	209974825	209975037	213	TRUE
U032183	chr2	210002264	210002840	576	WT_PolII_narrow_peak_21707	25	8.45472	19.2287	16.1287	Promoter (<=1kb)	6120	RPE	0	210002330	210002840	511	TRUE	13_PolII_narrow_peak_21559	19	6.6772	13.2095	10.3056	Promoter (<=1kb)	6120	RPE	0	210002378	210002701	324	TRUE	132_PolII_narrow_peak_22239	24	8.32511	18.484	15.3731	Promoter (<=1kb)	6120	RPE	0	210002265	210002645	381	TRUE	133_PolII_narrow_peak_23367	28	9.53015	22.8056	19.62	Promoter (<=1kb)	6120	RPE	0	210002408	210002615	208	TRUE
U032184	chr2	210170376	210171063	687	WT_PolII_narrow_peak_21708	36	5.53174	17.6038	14.5616	Promoter (<=1kb)	151050	KANSL1L	0	210170525	210170920	396	TRUE	13_PolII_narrow_peak_21560	45	6.36781	23.8554	20.5807	Promoter (<=1kb)	151050	KANSL1L	0	210170510	210171063	554	TRUE	132_PolII_narrow_peak_22240	35	5.39131	16.8148	13.7672	Promoter (<=1kb)	151050	KANSL1L	0	210170522	210171003	482	TRUE	133_PolII_narrow_peak_23368	41	5.68244	20.0193	16.9196	Promoter (<=1kb)	151050	KANSL1L	0	210170500	210170887	388	TRUE
U032185	chr2	210171350	210171732	382	WT_PolII_narrow_peak_21709	35	5.3532	16.7044	13.6958	Promoter (<=1kb)	124907972	LOC124907972	0	210171351	210171561	211	TRUE	13_PolII_narrow_peak_21561	24	3.51874	8.08534	5.44729	Promoter (<=1kb)	124907972	LOC124907972	0	210171409	210171624	216	TRUE	132_PolII_narrow_peak_22241	23	3.62484	8.1291	5.50381	Promoter (<=1kb)	124907972	LOC124907972	0	210171435	210171732	298	TRUE	133_PolII_narrow_peak_23369	35	4.99186	15.6332	12.6871	Promoter (<=1kb)	124907972	LOC124907972	0	210171409	210171704	296	TRUE
U032186	chr2	210202923	210203472	549	WT_PolII_narrow_peak_21710	15	5.03653	8.80192	6.15774	Intron (ENST00000412065.1/124907972, intron 1 of 2)	33	ACADL	13434	210203046	210203285	240	TRUE	13_PolII_narrow_peak_21562	28	6.47399	16.7005	13.6588	Exon (ENST00000652584.1/33, exon 8 of 11)	33	ACADL	13342	210202995	210203377	383	TRUE	132_PolII_narrow_peak_22242	23	5.43786	12.415	9.55379	Exon (ENST00000652584.1/33, exon 8 of 11)	33	ACADL	13313	210202996	210203406	411	TRUE	133_PolII_narrow_peak_23370	24	5.70522	13.3701	10.5146	Exon (ENST00000652584.1/33, exon 8 of 11)	33	ACADL	13311	210202963	210203408	446	TRUE
U032187	chr2	210226228	210226870	642	WT_PolII_narrow_peak_21711	57	10.6605	42.7139	38.9645	Promoter (<=1kb)	33	ACADL	-860	210226307	210226632	326	TRUE	13_PolII_narrow_peak_21563	57	9.79455	40.3284	36.6283	Promoter (<=1kb)	33	ACADL	-856	210226303	210226679	377	TRUE	132_PolII_narrow_peak_22243	48	7.906	29.9187	26.4445	Promoter (<=1kb)	33	ACADL	-832	210226279	210226870	592	TRUE	133_PolII_narrow_peak_23371	49	7.53923	29.3453	25.9781	Promoter (<=1kb)	33	ACADL	-832	210226279	210226815	537	TRUE
U032188	chr2	210227246	210227770	524	NA	NA	NA	NA	NA	NA	NA	NA	NA	NA	NA	NA	FALSE	13_PolII_narrow_peak_21564	18	3.38885	6.36951	3.85305	Promoter (1-2kb)	33	ACADL	-1914	210227361	210227603	243	TRUE	132_PolII_narrow_peak_22244	28	4.90219	12.9482	10.0622	Promoter (1-2kb)	33	ACADL	-1829	210227276	210227733	458	TRUE	133_PolII_narrow_peak_23372	25	4.18615	10.1366	7.43264	Promoter (1-2kb)	33	ACADL	-1800	210227247	210227541	295	TRUE
U032189	chr2	210248686	210249030	344	WT_PolII_narrow_peak_21712	12	6.22626	9.75602	7.05727	Distal Intergenic	33	ACADL	-23427	210248874	210249030	157	TRUE	NA	NA	NA	NA	NA	NA	NA	NA	NA	NA	NA	NA	FALSE	NA	NA	NA	NA	NA	NA	NA	NA	NA	NA	NA	NA	FALSE	133_PolII_narrow_peak_23373	10	4.82702	6.9331	4.42153	Distal Intergenic	33	ACADL	-23240	210248687	210249030	344	TRUE
U032190	chr2	210476470	210476955	485	WT_PolII_narrow_peak_21713	37	8.31522	25.2263	21.9363	Promoter (<=1kb)	10314	LANCL1	0	210476654	210476843	190	TRUE	13_PolII_narrow_peak_21565	25	6.27501	14.9848	12.0078	Promoter (<=1kb)	10314	LANCL1	0	210476513	210476949	437	TRUE	132_PolII_narrow_peak_22245	25	6.33655	15.1136	12.1336	Promoter (<=1kb)	10314	LANCL1	0	210476530	210476876	347	TRUE	133_PolII_narrow_peak_23374	35	8.56633	24.7245	21.483	Promoter (<=1kb)	10314	LANCL1	0	210476471	210476909	439	TRUE
U032191	chr2	210477460	210477829	369	NA	NA	NA	NA	NA	NA	NA	NA	NA	NA	NA	NA	FALSE	NA	NA	NA	NA	NA	NA	NA	NA	NA	NA	NA	NA	FALSE	NA	NA	NA	NA	NA	NA	NA	NA	NA	NA	NA	NA	FALSE	NA	NA	NA	NA	NA	NA	NA	NA	NA	NA	NA	NA	FALSE
