## Supplementary material for "Quinone reductase 2 *reads* H3 serotonylation to support human cortical neuron development": Data S5_RNA Pol II (part 15 of 27)

### Sheet: Data S5_RNA Pol II (continued)
union_id	chr	start	end	union_width	WT_name	WT_pileup	WT_fold_enrichment	WT_log10_pvalue	WT_log10_qvalue	WT_annotation	WT_geneId	WT_SYMBOL	WT_distanceToTSS	WT_peak_start	WT_peak_end	WT_peak_width	WT_hit	QR2_knockdown_name	QR2_knockdown_pileup	QR2_knockdown_fold_enrichment	QR2_knockdown_log10_pvalue	QR2_knockdown_log10_qvalue	QR2_knockdown_annotation	QR2_knockdown_geneId	QR2_knockdown_SYMBOL	QR2_knockdown_distanceToTSS	QR2_knockdown_peak_start	QR2_knockdown_peak_end	QR2_knockdown_peak_width	QR2_knockdown_hit	FLAG_HA_QR2_name	FLAG_HA_QR2_pileup	FLAG_HA_QR2_fold_enrichment	FLAG_HA_QR2_log10_pvalue	FLAG_HA_QR2_log10_qvalue	FLAG_HA_QR2_annotation	FLAG_HA_QR2_geneId	FLAG_HA_QR2_SYMBOL	FLAG_HA_QR2_distanceToTSS	FLAG_HA_QR2_peak_start	FLAG_HA_QR2_peak_end	FLAG_HA_QR2_peak_width	FLAG_HA_QR2_hit	FLAG_HA_QR2_I129EI195R_name	FLAG_HA_QR2_I129EI195R_pileup	FLAG_HA_QR2_I129EI195R_fold_enrichment	FLAG_HA_QR2_I129EI195R_log10_pvalue	FLAG_HA_QR2_I129EI195R_log10_qvalue	FLAG_HA_QR2_I129EI195R_annotation	FLAG_HA_QR2_I129EI195R_geneId	FLAG_HA_QR2_I129EI195R_SYMBOL	FLAG_HA_QR2_I129EI195R_distanceToTSS	FLAG_HA_QR2_I129EI195R_peak_start	FLAG_HA_QR2_I129EI195R_peak_end	FLAG_HA_QR2_I129EI195R_peak_width	FLAG_HA_QR2_I129EI195R_hit
U032192	chr2	210502776	210503430	654	NA	NA	NA	NA	NA	NA	NA	NA	NA	NA	NA	NA	FALSE	13_PolII_narrow_peak_21566	13	5.74903	9.32358	6.61146	Intron (ENST00000673510.1/1373, intron 1 of 39)	1373	CPS1	25098	210502807	210503117	311	TRUE	132_PolII_narrow_peak_22247	12	5.18078	8.07663	5.4547	Intron (ENST00000673510.1/1373, intron 1 of 39)	1373	CPS1	25561	210503270	210503430	161	TRUE	133_PolII_narrow_peak_23375	17	6.88322	12.722	9.89477	Intron (ENST00000673510.1/1373, intron 1 of 39)	1373	CPS1	25091	210502800	210503192	393	TRUE
U032193	chr2	210546850	210547082	232	NA	NA	NA	NA	NA	NA	NA	NA	NA	NA	NA	NA	FALSE	13_PolII_narrow_peak_21567	18	3.44915	6.50707	3.98067	Intron (ENST00000673510.1/1373, intron 2 of 39)	1373	CPS1	-9517	210546851	210547082	232	TRUE	NA	NA	NA	NA	NA	NA	NA	NA	NA	NA	NA	NA	FALSE	NA	NA	NA	NA	NA	NA	NA	NA	NA	NA	NA	NA	FALSE
U032194	chr2	210548864	210549288	424	WT_PolII_narrow_peak_21714	46	5.51826	21.4291	18.2567	Exon (ENST00000690704.2/ENST00000690704.2, exon 1 of 1)	1373	CPS1	-7385	210548889	210549214	326	TRUE	13_PolII_narrow_peak_21568	41	5.8825	20.645	17.469	Intron (ENST00000673510.1/1373, intron 2 of 39)	1373	CPS1	-7311	210548976	210549288	313	TRUE	132_PolII_narrow_peak_22248	45	6.11399	23.0423	19.775	Exon (ENST00000690704.2/ENST00000690704.2, exon 1 of 1)	1373	CPS1	-7328	210548886	210549271	386	TRUE	133_PolII_narrow_peak_23376	45	6.27047	23.5462	20.3384	Exon (ENST00000690704.2/ENST00000690704.2, exon 1 of 1)	1373	CPS1	-7364	210548891	210549235	345	TRUE
U032195	chr2	210553398	210553734	336	WT_PolII_narrow_peak_21715	35	3.35274	10.0841	7.36811	Promoter (2-3kb)	1373	CPS1	-2956	210553399	210553643	245	TRUE	13_PolII_narrow_peak_21569	30	3.60926	9.8088	7.06888	Promoter (2-3kb)	1373	CPS1	-2865	210553528	210553734	207	TRUE	NA	NA	NA	NA	NA	NA	NA	NA	NA	NA	NA	NA	FALSE	NA	NA	NA	NA	NA	NA	NA	NA	NA	NA	NA	NA	FALSE
U032196	chr2	210556360	210556582	222	NA	NA	NA	NA	NA	NA	NA	NA	NA	NA	NA	NA	FALSE	NA	NA	NA	NA	NA	NA	NA	NA	NA	NA	NA	NA	FALSE	132_PolII_narrow_peak_22249	28	2.68965	6.30401	3.81225	Promoter (<=1kb)	1373	CPS1	-17	210556361	210556582	222	TRUE	NA	NA	NA	NA	NA	NA	NA	NA	NA	NA	NA	NA	FALSE
U032197	chr2	210558774	210559685	911	WT_PolII_narrow_peak_21716	50	3.97367	16.4882	13.4878	Promoter (2-3kb)	1373	CPS1	2397	210558996	210559430	435	TRUE	13_PolII_narrow_peak_21570	62	5.81378	28.9484	25.529	Promoter (2-3kb)	1373	CPS1	2259	210558858	210559607	750	TRUE	132_PolII_narrow_peak_22250	54	4.86859	21.7888	18.562	Promoter (2-3kb)	1373	CPS1	2596	210559195	210559685	491	TRUE	133_PolII_narrow_peak_23377	70	6.05869	33.3748	29.9057	Promoter (2-3kb)	1373	CPS1	2176	210558775	210559526	752	TRUE
U032198	chr2	210562712	210562858	146	WT_PolII_narrow_peak_21717	24	2.2685	4.31453	2.02655	Intron (ENST00000673510.1/1373, intron 3 of 39)	1373	CPS1	6114	210562713	210562858	146	TRUE	NA	NA	NA	NA	NA	NA	NA	NA	NA	NA	NA	NA	FALSE	NA	NA	NA	NA	NA	NA	NA	NA	NA	NA	NA	NA	FALSE	NA	NA	NA	NA	NA	NA	NA	NA	NA	NA	NA	NA	FALSE
U032199	chr2	210577456	210577641	185	NA	NA	NA	NA	NA	NA	NA	NA	NA	NA	NA	NA	FALSE	13_PolII_narrow_peak_21571	17	4.42651	8.30306	5.65171	Promoter (<=1kb)	1373	CPS1	302	210577457	210577641	185	TRUE	NA	NA	NA	NA	NA	NA	NA	NA	NA	NA	NA	NA	FALSE	NA	NA	NA	NA	NA	NA	NA	NA	NA	NA	NA	NA	FALSE
U032200	chr2	210955552	210956136	584	WT_PolII_narrow_peak_21718	12	6.22626	9.75602	7.05727	Distal Intergenic	1373	CPS1	284137	210955752	210956000	249	TRUE	13_PolII_narrow_peak_21572	14	6.07239	10.2028	7.44231	Distal Intergenic	1373	CPS1	283944	210955559	210956035	477	TRUE	132_PolII_narrow_peak_22251	16	6.97079	12.4542	9.59084	Distal Intergenic	1373	CPS1	283985	210955600	210956054	455	TRUE	133_PolII_narrow_peak_23378	20	7.82393	15.6517	12.705	Distal Intergenic	1373	CPS1	283938	210955553	210956136	584	TRUE
U032201	chr2	210997443	210997695	252	NA	NA	NA	NA	NA	NA	NA	NA	NA	NA	NA	NA	FALSE	NA	NA	NA	NA	NA	NA	NA	NA	NA	NA	NA	NA	FALSE	132_PolII_narrow_peak_22252	8	4.26603	5.58438	3.14932	Distal Intergenic	1373	CPS1	325829	210997444	210997695	252	TRUE	NA	NA	NA	NA	NA	NA	NA	NA	NA	NA	NA	NA	FALSE
U032202	chr2	211127544	211127707	163	NA	NA	NA	NA	NA	NA	NA	NA	NA	NA	NA	NA	FALSE	NA	NA	NA	NA	NA	NA	NA	NA	NA	NA	NA	NA	FALSE	NA	NA	NA	NA	NA	NA	NA	NA	NA	NA	NA	NA	FALSE	133_PolII_narrow_peak_23379	10	3.67321	5.09117	2.73278	Distal Intergenic	1373	CPS1	455930	211127545	211127707	163	TRUE
U032203	chr2	211130025	211130169	144	NA	NA	NA	NA	NA	NA	NA	NA	NA	NA	NA	NA	FALSE	NA	NA	NA	NA	NA	NA	NA	NA	NA	NA	NA	NA	FALSE	132_PolII_narrow_peak_22253	15	4.05266	7.00674	4.45946	Distal Intergenic	1373	CPS1	458411	211130026	211130169	144	TRUE	NA	NA	NA	NA	NA	NA	NA	NA	NA	NA	NA	NA	FALSE
U032204	chr2	211132634	211132973	339	WT_PolII_narrow_peak_21719	33	8.77791	24.0957	20.8397	Distal Intergenic	1373	CPS1	461020	211132635	211132942	308	TRUE	13_PolII_narrow_peak_21573	24	7.52036	17.0022	13.9493	Distal Intergenic	1373	CPS1	461093	211132708	211132902	195	TRUE	NA	NA	NA	NA	NA	NA	NA	NA	NA	NA	NA	NA	FALSE	133_PolII_narrow_peak_23380	20	6.48904	13.2934	10.4411	Distal Intergenic	1373	CPS1	461099	211132714	211132862	149	TRUE
U032205	chr2	211141774	211142072	298	WT_PolII_narrow_peak_21720	33	7.77317	21.9346	18.7462	Distal Intergenic	1373	CPS1	470160	211141775	211142072	298	TRUE	NA	NA	NA	NA	NA	NA	NA	NA	NA	NA	NA	NA	FALSE	NA	NA	NA	NA	NA	NA	NA	NA	NA	NA	NA	NA	FALSE	NA	NA	NA	NA	NA	NA	NA	NA	NA	NA	NA	NA	FALSE
U032206	chr2	211204644	211205481	837	WT_PolII_narrow_peak_21721	64	9.58278	43.8481	40.072	Distal Intergenic	2066	ERBB4	459889	211204767	211205465	699	TRUE	13_PolII_narrow_peak_21574	39	9.0427	27.982	24.5892	Distal Intergenic	2066	ERBB4	459902	211204645	211205452	808	TRUE	132_PolII_narrow_peak_22254	36	7.76311	23.421	20.1414	Distal Intergenic	2066	ERBB4	459873	211204713	211205481	769	TRUE	133_PolII_narrow_peak_23381	29	7.80519	20.0009	16.9018	Distal Intergenic	2066	ERBB4	459920	211204773	211205434	662	TRUE
U032207	chr2	211329312	211329875	563	WT_PolII_narrow_peak_21722	42	11.2064	34.5109	30.9659	Distal Intergenic	2066	ERBB4	335526	211329313	211329828	516	TRUE	13_PolII_narrow_peak_21575	38	10.2245	29.9743	26.5278	Distal Intergenic	2066	ERBB4	335501	211329354	211329853	500	TRUE	132_PolII_narrow_peak_22255	42	11.1709	34.4359	30.8371	Distal Intergenic	2066	ERBB4	335479	211329353	211329875	523	TRUE	133_PolII_narrow_peak_23382	33	9.10755	24.7753	21.5325	Distal Intergenic	2066	ERBB4	335545	211329341	211329809	469	TRUE
U032208	chr2	211408464	211408893	429	WT_PolII_narrow_peak_21723	33	11.0562	28.5648	25.179	Intron (ENST00000342788.9/2066, intron 25 of 27)	2066	ERBB4	256525	211408518	211408829	312	TRUE	13_PolII_narrow_peak_21576	30	11.5662	27.635	24.2519	Intron (ENST00000342788.9/2066, intron 25 of 27)	2066	ERBB4	256461	211408500	211408893	394	TRUE	132_PolII_narrow_peak_22256	19	8.08404	15.6248	12.6241	Intron (ENST00000342788.9/2066, intron 25 of 27)	2066	ERBB4	256490	211408476	211408864	389	TRUE	133_PolII_narrow_peak_23383	27	10.9088	24.6806	21.4405	Intron (ENST00000342788.9/2066, intron 25 of 27)	2066	ERBB4	256500	211408487	211408854	368	TRUE
U032209	chr2	211867872	211868517	645	WT_PolII_narrow_peak_21724	23	10.676	22.0032	18.8127	Intron (ENST00000342788.9/2066, intron 3 of 27)	2066	ERBB4	92316	211867972	211868446	475	TRUE	13_PolII_narrow_peak_21577	15	7.61299	13.0972	10.198	Intron (ENST00000342788.9/2066, intron 3 of 27)	2066	ERBB4	92324	211868258	211868438	181	TRUE	132_PolII_narrow_peak_22257	13	6.3463	10.2891	7.53497	Intron (ENST00000342788.9/2066, intron 3 of 27)	2066	ERBB4	92245	211867873	211868517	645	TRUE	133_PolII_narrow_peak_23384	13	6.14348	9.96191	7.26674	Intron (ENST00000342788.9/2066, intron 3 of 27)	2066	ERBB4	92327	211868258	211868435	178	TRUE
U032210	chr2	212032808	212032964	156	NA	NA	NA	NA	NA	NA	NA	NA	NA	NA	NA	NA	FALSE	13_PolII_narrow_peak_21578	10	4.66461	6.67683	4.13434	Intron (ENST00000342788.9/2066, intron 2 of 27)	2066	ERBB4	-72047	212032809	212032964	156	TRUE	NA	NA	NA	NA	NA	NA	NA	NA	NA	NA	NA	NA	FALSE	NA	NA	NA	NA	NA	NA	NA	NA	NA	NA	NA	NA	FALSE
U032211	chr2	212176223	212176636	413	WT_PolII_narrow_peak_21725	13	5.86783	9.51627	6.83202	Intron (ENST00000342788.9/2066, intron 1 of 27)	2066	ERBB4	-51085	212176266	212176636	371	TRUE	13_PolII_narrow_peak_21579	15	6.33361	11.005	8.2031	Intron (ENST00000342788.9/2066, intron 1 of 27)	2066	ERBB4	-51043	212176224	212176628	405	TRUE	132_PolII_narrow_peak_22258	15	6.61816	11.4739	8.65843	Intron (ENST00000342788.9/2066, intron 1 of 27)	2066	ERBB4	-51064	212176245	212176622	378	TRUE	133_PolII_narrow_peak_23385	13	5.11082	8.2775	5.67887	Intron (ENST00000342788.9/2066, intron 1 of 27)	2066	ERBB4	-51065	212176246	212176625	380	TRUE
U032212	chr2	212227750	212228169	419	WT_PolII_narrow_peak_21726	28	5.46882	14.3696	11.4535	Intron (ENST00000342788.9/2066, intron 1 of 27)	2066	ERBB4	-102654	212227835	212228016	182	TRUE	13_PolII_narrow_peak_21580	18	4.24822	8.2391	5.5918	Intron (ENST00000342788.9/2066, intron 1 of 27)	2066	ERBB4	-102687	212227868	212228019	152	TRUE	132_PolII_narrow_peak_22259	27	7.23432	17.8631	14.7752	Intron (ENST00000342788.9/2066, intron 1 of 27)	2066	ERBB4	-102570	212227751	212228169	419	TRUE	133_PolII_narrow_peak_23386	20	4.56928	9.52123	6.85073	Intron (ENST00000342788.9/2066, intron 1 of 27)	2066	ERBB4	-102661	212227842	212228134	293	TRUE
U032213	chr2	212228649	212229345	696	WT_PolII_narrow_peak_21727	46	8.97378	31.7389	28.2669	Intron (ENST00000342788.9/2066, intron 1 of 27)	2066	ERBB4	-103481	212228662	212229322	661	TRUE	13_PolII_narrow_peak_21581	44	9.98343	33.042	29.5169	Intron (ENST00000342788.9/2066, intron 1 of 27)	2066	ERBB4	-103615	212228796	212229248	453	TRUE	132_PolII_narrow_peak_22260	27	7.169	17.7294	14.6469	Intron (ENST00000342788.9/2066, intron 1 of 27)	2066	ERBB4	-103590	212228771	212229111	341	TRUE	133_PolII_narrow_peak_23387	33	7.44259	21.1896	18.0531	Intron (ENST00000342788.9/2066, intron 1 of 27)	2066	ERBB4	-103608	212228789	212229274	486	TRUE
U032214	chr2	212494484	212495223	739	WT_PolII_narrow_peak_21728	20	7.2027	14.5726	11.6477	Intron (ENST00000342788.9/2066, intron 1 of 27)	2066	ERBB4	43656	212494529	212494874	346	TRUE	13_PolII_narrow_peak_21582	38	10.5538	30.6559	27.1916	Intron (ENST00000342788.9/2066, intron 1 of 27)	2066	ERBB4	43624	212494485	212494906	422	TRUE	132_PolII_narrow_peak_22261	32	9.53375	25.0662	21.7355	Intron (ENST00000342788.9/2066, intron 1 of 27)	2066	ERBB4	43654	212494530	212494876	347	TRUE	133_PolII_narrow_peak_23388	37	9.9222	28.7481	25.3962	Intron (ENST00000342788.9/2066, intron 1 of 27)	2066	ERBB4	43317	212494525	212495213	689	TRUE
U032215	chr2	212537307	212537589	282	NA	NA	NA	NA	NA	NA	NA	NA	NA	NA	NA	NA	FALSE	NA	NA	NA	NA	NA	NA	NA	NA	NA	NA	NA	NA	FALSE	132_PolII_narrow_peak_22262	9	4.08864	5.52618	3.10249	Promoter (<=1kb)	2066	ERBB4	941	212537308	212537589	282	TRUE	NA	NA	NA	NA	NA	NA	NA	NA	NA	NA	NA	NA	FALSE
U032216	chr2	212537597	212537839	242	NA	NA	NA	NA	NA	NA	NA	NA	NA	NA	NA	NA	FALSE	NA	NA	NA	NA	NA	NA	NA	NA	NA	NA	NA	NA	FALSE	NA	NA	NA	NA	NA	NA	NA	NA	NA	NA	NA	NA	FALSE	133_PolII_narrow_peak_23389	9	3.69716	4.91147	2.57403	Promoter (<=1kb)	2066	ERBB4	691	212537687	212537839	153	TRUE
U032217	chr2	212537962	212538310	348	NA	NA	NA	NA	NA	NA	NA	NA	NA	NA	NA	NA	FALSE	13_PolII_narrow_peak_21584	11	4.99961	7.48514	4.88743	Promoter (<=1kb)	2066	ERBB4	220	212537963	212538310	348	TRUE	NA	NA	NA	NA	NA	NA	NA	NA	NA	NA	NA	NA	FALSE	NA	NA	NA	NA	NA	NA	NA	NA	NA	NA	NA	NA	FALSE
U032218	chr2	212539186	212539335	149	NA	NA	NA	NA	NA	NA	NA	NA	NA	NA	NA	NA	FALSE	13_PolII_narrow_peak_21585	10	4.60987	6.59037	4.05377	Promoter (<=1kb)	2066	ERBB4	-346	212539187	212539335	149	TRUE	NA	NA	NA	NA	NA	NA	NA	NA	NA	NA	NA	NA	FALSE	NA	NA	NA	NA	NA	NA	NA	NA	NA	NA	NA	NA	FALSE
U032219	chr2	212723373	212723540	167	WT_PolII_narrow_peak_21729	9	4.78943	6.62143	4.12083	Intron (ENST00000415387.1/ENST00000415387.1, intron 4 of 4)	102725079	LINC01878	-71760	212723374	212723540	167	TRUE	NA	NA	NA	NA	NA	NA	NA	NA	NA	NA	NA	NA	FALSE	NA	NA	NA	NA	NA	NA	NA	NA	NA	NA	NA	NA	FALSE	NA	NA	NA	NA	NA	NA	NA	NA	NA	NA	NA	NA	FALSE
U032220	chr2	212912355	212913231	876	WT_PolII_narrow_peak_21730	17	7.63726	13.9779	11.078	Intron (ENST00000437261.1/ENST00000437261.1, intron 1 of 2)	100616267	MIR4776-1	-13152	212912388	212913105	718	TRUE	13_PolII_narrow_peak_21586	18	8.5387	15.9141	12.9012	Intron (ENST00000437261.1/ENST00000437261.1, intron 1 of 2)	100616267	MIR4776-1	-13026	212912681	212913231	551	TRUE	132_PolII_narrow_peak_22263	18	7.79089	14.6759	11.714	Intron (ENST00000437261.1/ENST00000437261.1, intron 1 of 2)	100616267	MIR4776-1	-13333	212912459	212912924	466	TRUE	133_PolII_narrow_peak_23390	23	9.10554	19.3445	16.267	Intron (ENST00000437261.1/ENST00000437261.1, intron 1 of 2)	100616267	MIR4776-1	-13117	212912669	212913140	472	TRUE
U032221	chr2	213151790	213152102	312	NA	NA	NA	NA	NA	NA	NA	NA	NA	NA	NA	NA	FALSE	NA	NA	NA	NA	NA	NA	NA	NA	NA	NA	NA	NA	FALSE	NA	NA	NA	NA	NA	NA	NA	NA	NA	NA	NA	NA	FALSE	133_PolII_narrow_peak_23391	9	3.81395	5.09552	2.73293	Promoter (<=1kb)	22807	IKZF2	-179	213151791	213152102	312	TRUE
U032222	chr2	213239105	213239287	182	NA	NA	NA	NA	NA	NA	NA	NA	NA	NA	NA	NA	FALSE	NA	NA	NA	NA	NA	NA	NA	NA	NA	NA	NA	NA	FALSE	NA	NA	NA	NA	NA	NA	NA	NA	NA	NA	NA	NA	FALSE	133_PolII_narrow_peak_23392	11	5.26584	7.90933	5.33234	Distal Intergenic	100130451	SPAG16-DT	44918	213239106	213239287	182	TRUE
U032223	chr2	213284204	213284863	659	WT_PolII_narrow_peak_21731	14	6.46389	10.8413	8.08683	Promoter (<=1kb)	100130451	SPAG16-DT	0	213284270	213284863	594	TRUE	13_PolII_narrow_peak_21587	14	5.65564	9.51602	6.79335	Promoter (<=1kb)	100130451	SPAG16-DT	0	213284258	213284607	350	TRUE	132_PolII_narrow_peak_22264	15	6.77631	11.7331	8.90496	Promoter (<=1kb)	100130451	SPAG16-DT	0	213284298	213284607	310	TRUE	133_PolII_narrow_peak_23393	14	5.61741	9.45255	6.78563	Promoter (<=1kb)	100130451	SPAG16-DT	0	213284205	213284607	403	TRUE
U032224	chr2	213316478	213316684	206	NA	NA	NA	NA	NA	NA	NA	NA	NA	NA	NA	NA	FALSE	13_PolII_narrow_peak_21588	10	5.23393	7.57554	4.96928	Intron (ENST00000406979.6/79582, intron 6 of 17)	79582	SPAG16	20415	213316479	213316684	206	TRUE	NA	NA	NA	NA	NA	NA	NA	NA	NA	NA	NA	NA	FALSE	NA	NA	NA	NA	NA	NA	NA	NA	NA	NA	NA	NA	FALSE
U032225	chr2	213411785	213412280	495	WT_PolII_narrow_peak_21732	10	5.24897	7.59935	5.03315	Intron (ENST00000406979.6/79582, intron 11 of 17)	79582	SPAG16	-77820	213411818	213412143	326	TRUE	13_PolII_narrow_peak_21589	11	5.70974	8.61596	5.94374	Intron (ENST00000406979.6/79582, intron 11 of 17)	79582	SPAG16	-77792	213411786	213412171	386	TRUE	NA	NA	NA	NA	NA	NA	NA	NA	NA	NA	NA	NA	FALSE	NA	NA	NA	NA	NA	NA	NA	NA	NA	NA	NA	NA	FALSE
U032226	chr2	213834342	213834861	519	WT_PolII_narrow_peak_21733	8	4.31049	5.65338	3.22915	Intron (ENST00000406979.6/79582, intron 12 of 17)	100616375	MIR4438	76476	213834543	213834861	319	TRUE	NA	NA	NA	NA	NA	NA	NA	NA	NA	NA	NA	NA	FALSE	132_PolII_narrow_peak_22265	10	5.21403	7.54406	4.95631	Intron (ENST00000406979.6/79582, intron 12 of 17)	100616375	MIR4438	76403	213834470	213834719	250	TRUE	133_PolII_narrow_peak_23394	11	5.26584	7.90933	5.33234	Intron (ENST00000406979.6/79582, intron 12 of 17)	100616375	MIR4438	76276	213834343	213834494	152	TRUE
U032227	chr2	213995296	213995905	609	WT_PolII_narrow_peak_21734	16	8.14204	14.3743	11.4577	Intron (ENST00000406979.6/79582, intron 14 of 17)	79582	SPAG16	71593	213995456	213995661	206	TRUE	13_PolII_narrow_peak_21590	42	14.6996	41.3648	37.6407	Intron (ENST00000406979.6/79582, intron 14 of 17)	79582	SPAG16	71434	213995297	213995873	577	TRUE	132_PolII_narrow_peak_22266	18	8.37195	15.6391	12.6379	Intron (ENST00000406979.6/79582, intron 14 of 17)	79582	SPAG16	71573	213995436	213995882	447	TRUE	133_PolII_narrow_peak_23395	44	15.2732	43.8894	40.1763	Intron (ENST00000406979.6/79582, intron 14 of 17)	79582	SPAG16	71513	213995376	213995898	523	TRUE
U032228	chr2	214019180	214019713	533	WT_PolII_narrow_peak_21735	43	13.0179	38.8656	35.2106	Intron (ENST00000406979.6/79582, intron 15 of 17)	79582	SPAG16	95318	214019181	214019713	533	TRUE	13_PolII_narrow_peak_21591	73	19.6894	76.093	71.641	Intron (ENST00000406979.6/79582, intron 15 of 17)	79582	SPAG16	95373	214019236	214019632	397	TRUE	132_PolII_narrow_peak_22267	46	15.0503	44.9497	41.0793	Intron (ENST00000406979.6/79582, intron 15 of 17)	79582	SPAG16	95383	214019246	214019679	434	TRUE	133_PolII_narrow_peak_23396	75	21.0992	80.8268	76.3787	Intron (ENST00000406979.6/79582, intron 15 of 17)	79582	SPAG16	95401	214019264	214019549	286	TRUE
U032229	chr2	214069186	214069746	560	WT_PolII_narrow_peak_21736	18	9.09992	16.8379	13.8243	Intron (ENST00000406979.6/79582, intron 15 of 17)	79582	SPAG16	145493	214069356	214069746	391	TRUE	13_PolII_narrow_peak_21592	12	5.4964	8.58546	5.91715	Intron (ENST00000406979.6/79582, intron 15 of 17)	79582	SPAG16	145324	214069187	214069733	547	TRUE	132_PolII_narrow_peak_22268	19	8.34574	16.0624	13.0444	Intron (ENST00000406979.6/79582, intron 15 of 17)	79582	SPAG16	145435	214069298	214069727	430	TRUE	133_PolII_narrow_peak_23397	16	7.45994	13.2587	10.4079	Intron (ENST00000406979.6/79582, intron 15 of 17)	79582	SPAG16	145452	214069315	214069729	415	TRUE
U032230	chr2	214126319	214126482	163	NA	NA	NA	NA	NA	NA	NA	NA	NA	NA	NA	NA	FALSE	NA	NA	NA	NA	NA	NA	NA	NA	NA	NA	NA	NA	FALSE	NA	NA	NA	NA	NA	NA	NA	NA	NA	NA	NA	NA	FALSE	133_PolII_narrow_peak_23398	13	6.14348	9.96191	7.26674	Intron (ENST00000406979.6/79582, intron 16 of 17)	79582	SPAG16	202457	214126320	214126482	163	TRUE
U032231	chr2	214242800	214243066	266	WT_PolII_narrow_peak_21737	8	4.31049	5.65338	3.22915	Intron (ENST00000406979.6/79582, intron 17 of 17)	402117	VWC2L	-167988	214242801	214243066	266	TRUE	NA	NA	NA	NA	NA	NA	NA	NA	NA	NA	NA	NA	FALSE	NA	NA	NA	NA	NA	NA	NA	NA	NA	NA	NA	NA	FALSE	NA	NA	NA	NA	NA	NA	NA	NA	NA	NA	NA	NA	FALSE
U032232	chr2	214312364	214312590	226	NA	NA	NA	NA	NA	NA	NA	NA	NA	NA	NA	NA	FALSE	NA	NA	NA	NA	NA	NA	NA	NA	NA	NA	NA	NA	FALSE	132_PolII_narrow_peak_22269	11	5.68804	8.58136	5.92562	Intron (ENST00000406979.6/79582, intron 17 of 17)	402117	VWC2L	-98464	214312365	214312590	226	TRUE	NA	NA	NA	NA	NA	NA	NA	NA	NA	NA	NA	NA	FALSE
U032233	chr2	214809579	214810236	657	WT_PolII_narrow_peak_21738	79	13.0198	64.1532	59.9134	Promoter (<=1kb)	101928103	SNHG31	0	214809649	214810236	588	TRUE	13_PolII_narrow_peak_21593	91	14.2091	76.5167	72.0574	Promoter (<=1kb)	101928103	SNHG31	0	214809633	214810201	569	TRUE	132_PolII_narrow_peak_22270	75	13.2093	61.8591	57.5855	Promoter (<=1kb)	101928103	SNHG31	0	214809702	214810236	535	TRUE	133_PolII_narrow_peak_23399	60	10.3022	43.5911	39.8845	Promoter (<=1kb)	101928103	SNHG31	0	214809633	214810236	604	TRUE
U032234	chr2	215238495	215238765	270	NA	NA	NA	NA	NA	NA	NA	NA	NA	NA	NA	NA	FALSE	NA	NA	NA	NA	NA	NA	NA	NA	NA	NA	NA	NA	FALSE	NA	NA	NA	NA	NA	NA	NA	NA	NA	NA	NA	NA	FALSE	NA	NA	NA	NA	NA	NA	NA	NA	NA	NA	NA	NA	FALSE
U032235	chr2	215269798	215269970	172	WT_PolII_narrow_peak_21739	11	5.74732	8.6759	6.03925	Intron (ENST00000657931.1/124907974, intron 3 of 4)	115409987	LINC02862	-5022	215269799	215269970	172	TRUE	NA	NA	NA	NA	NA	NA	NA	NA	NA	NA	NA	NA	FALSE	NA	NA	NA	NA	NA	NA	NA	NA	NA	NA	NA	NA	FALSE	NA	NA	NA	NA	NA	NA	NA	NA	NA	NA	NA	NA	FALSE
U032236	chr2	215311711	215312223	512	WT_PolII_narrow_peak_21740	36	10.2227	28.7719	25.3802	Promoter (<=1kb)	471	ATIC	0	215311799	215312212	414	TRUE	13_PolII_narrow_peak_21594	31	10.9131	27.0791	23.7111	Promoter (<=1kb)	471	ATIC	0	215311886	215312171	286	TRUE	132_PolII_narrow_peak_22271	31	9.32082	24.0862	20.786	Promoter (<=1kb)	471	ATIC	0	215311760	215312223	464	TRUE	133_PolII_narrow_peak_23400	42	12.2668	36.6921	33.1431	Promoter (<=1kb)	471	ATIC	0	215311712	215312171	460	TRUE
U032237	chr2	215347907	215348069	162	NA	NA	NA	NA	NA	NA	NA	NA	NA	NA	NA	NA	FALSE	NA	NA	NA	NA	NA	NA	NA	NA	NA	NA	NA	NA	FALSE	NA	NA	NA	NA	NA	NA	NA	NA	NA	NA	NA	NA	FALSE	133_PolII_narrow_peak_23401	10	4.63453	6.62934	4.1429	Promoter (<=1kb)	471	ATIC	-615	215347908	215348069	162	TRUE
U032238	chr2	215396690	215397007	317	NA	NA	NA	NA	NA	NA	NA	NA	NA	NA	NA	NA	FALSE	13_PolII_narrow_peak_21595	10	4.56965	6.52681	3.99899	Promoter (2-3kb)	2335	FN1	-2994	215396715	215397007	293	TRUE	NA	NA	NA	NA	NA	NA	NA	NA	NA	NA	NA	NA	FALSE	133_PolII_narrow_peak_23402	14	6.56811	11.0106	8.26359	Promoter (2-3kb)	2335	FN1	-2970	215396691	215396987	297	TRUE
U032239	chr2	215397934	215398078	144	NA	NA	NA	NA	NA	NA	NA	NA	NA	NA	NA	NA	FALSE	13_PolII_narrow_peak_21596	9	4.20312	5.70504	3.23978	Intron (ENST00000421182.5/2335, intron 21 of 44)	2335	FN1	-4214	215397935	215398078	144	TRUE	NA	NA	NA	NA	NA	NA	NA	NA	NA	NA	NA	NA	FALSE	NA	NA	NA	NA	NA	NA	NA	NA	NA	NA	NA	NA	FALSE
U032240	chr2	215410789	215411253	464	WT_PolII_narrow_peak_21741	23	10.4402	21.6085	18.4303	Promoter (<=1kb)	2335	FN1	-895	215410845	215411253	409	TRUE	13_PolII_narrow_peak_21597	18	7.77989	14.6576	11.6937	Promoter (<=1kb)	2335	FN1	-921	215410871	215411204	334	TRUE	132_PolII_narrow_peak_22272	17	8.00596	14.5852	11.627	Promoter (<=1kb)	2335	FN1	-840	215410790	215411211	422	TRUE	133_PolII_narrow_peak_23403	20	8.15964	16.2246	13.2568	Promoter (<=1kb)	2335	FN1	-896	215410846	215411253	408	TRUE
U032241	chr2	215447673	215447877	204	WT_PolII_narrow_peak_21742	8	4.31049	5.65338	3.22915	Distal Intergenic	102724849	LOC102724849	-5811	215447674	215447877	204	TRUE	NA	NA	NA	NA	NA	NA	NA	NA	NA	NA	NA	NA	FALSE	NA	NA	NA	NA	NA	NA	NA	NA	NA	NA	NA	NA	FALSE	NA	NA	NA	NA	NA	NA	NA	NA	NA	NA	NA	NA	FALSE
U032242	chr2	215498347	215498805	458	NA	NA	NA	NA	NA	NA	NA	NA	NA	NA	NA	NA	FALSE	13_PolII_narrow_peak_21598	15	7.61299	13.0972	10.198	Distal Intergenic	102724861	LOC102724861	-34420	215498466	215498713	248	TRUE	132_PolII_narrow_peak_22273	16	8.01367	14.1645	11.2247	Distal Intergenic	102724861	LOC102724861	-34475	215498348	215498658	311	TRUE	133_PolII_narrow_peak_23404	22	9.2084	19.0001	15.9344	Distal Intergenic	102724861	LOC102724861	-34328	215498381	215498805	425	TRUE
U032243	chr2	215528591	215528919	328	NA	NA	NA	NA	NA	NA	NA	NA	NA	NA	NA	NA	FALSE	13_PolII_narrow_peak_21599	18	8.27824	15.4844	12.4879	Distal Intergenic	102724861	LOC102724861	-4301	215528637	215528832	196	TRUE	NA	NA	NA	NA	NA	NA	NA	NA	NA	NA	NA	NA	FALSE	133_PolII_narrow_peak_23405	19	7.85536	15.2401	12.3095	Distal Intergenic	102724861	LOC102724861	-4214	215528592	215528919	328	TRUE
U032244	chr2	215619127	215620094	967	WT_PolII_narrow_peak_21743	59	12.3268	48.326	44.4423	Promoter (1-2kb)	646324	LINC00607	1659	215619128	215619694	567	TRUE	13_PolII_narrow_peak_21600	76	14.3054	65.6269	61.3852	Promoter (1-2kb)	646324	LINC00607	1259	215619183	215620094	912	TRUE	132_PolII_narrow_peak_22274	90	15.8748	80.7313	76.0289	Promoter (1-2kb)	646324	LINC00607	1684	215619175	215619669	495	TRUE	133_PolII_narrow_peak_23406	84	15.3008	74.4307	70.0993	Promoter (1-2kb)	646324	LINC00607	1636	215619178	215619717	540	TRUE
U032245	chr2	215620198	215620439	241	WT_PolII_narrow_peak_21744	23	4.84408	11.1057	8.33743	Promoter (<=1kb)	646324	LINC00607	914	215620199	215620439	241	TRUE	NA	NA	NA	NA	NA	NA	NA	NA	NA	NA	NA	NA	FALSE	NA	NA	NA	NA	NA	NA	NA	NA	NA	NA	NA	NA	FALSE	133_PolII_narrow_peak_23407	27	4.84174	12.4519	9.63687	Promoter (<=1kb)	646324	LINC00607	937	215620199	215620416	218	TRUE
U032246	chr2	215657885	215658040	155	NA	NA	NA	NA	NA	NA	NA	NA	NA	NA	NA	NA	FALSE	NA	NA	NA	NA	NA	NA	NA	NA	NA	NA	NA	NA	FALSE	NA	NA	NA	NA	NA	NA	NA	NA	NA	NA	NA	NA	FALSE	133_PolII_narrow_peak_23408	10	4.82702	6.9331	4.42153	Promoter (2-3kb)	646324	LINC00607	2774	215657886	215658040	155	TRUE
U032247	chr2	215664749	215665221	472	NA	NA	NA	NA	NA	NA	NA	NA	NA	NA	NA	NA	FALSE	13_PolII_narrow_peak_21601	15	7.35241	12.673	9.7931	Intron (ENST00000417485.6/102724861, intron 2 of 7)	646324	LINC00607	-3959	215664773	215665221	449	TRUE	132_PolII_narrow_peak_22275	10	5.21403	7.54406	4.95631	Intron (ENST00000417485.6/102724861, intron 2 of 7)	646324	LINC00607	-4196	215665010	215665206	197	TRUE	133_PolII_narrow_peak_23409	18	8.14725	15.2677	12.336	Intron (ENST00000417485.6/102724861, intron 2 of 7)	646324	LINC00607	-3940	215664754	215665080	327	TRUE
U032248	chr2	215700962	215701128	166	NA	NA	NA	NA	NA	NA	NA	NA	NA	NA	NA	NA	FALSE	NA	NA	NA	NA	NA	NA	NA	NA	NA	NA	NA	NA	FALSE	NA	NA	NA	NA	NA	NA	NA	NA	NA	NA	NA	NA	FALSE	133_PolII_narrow_peak_23410	10	4.82702	6.9331	4.42153	Exon (ENST00000417922.2/646324, exon 5 of 6)	105373869	LINC01614	-16915	215700963	215701128	166	TRUE
U032249	chr2	215736768	215737194	426	NA	NA	NA	NA	NA	NA	NA	NA	NA	NA	NA	NA	FALSE	13_PolII_narrow_peak_21602	10	5.23393	7.57554	4.96928	Intron (ENST00000445174.5/646324, intron 5 of 9)	105373869	LINC01614	18726	215736769	215737194	426	TRUE	NA	NA	NA	NA	NA	NA	NA	NA	NA	NA	NA	NA	FALSE	NA	NA	NA	NA	NA	NA	NA	NA	NA	NA	NA	NA	FALSE
U032250	chr2	215826892	215827285	393	WT_PolII_narrow_peak_21745	7	3.5818	4.34909	2.05771	Promoter (<=1kb)	646324	LINC00607	116	215827058	215827251	194	TRUE	13_PolII_narrow_peak_21603	14	6.76235	11.3257	8.50859	Promoter (<=1kb)	646324	LINC00607	83	215826939	215827284	346	TRUE	132_PolII_narrow_peak_22276	13	5.7241	9.28308	6.58611	Promoter (<=1kb)	646324	LINC00607	152	215826992	215827215	224	TRUE	133_PolII_narrow_peak_23411	17	6.52175	12.1095	9.31023	Promoter (<=1kb)	646324	LINC00607	82	215826893	215827285	393	TRUE
U032251	chr2	215843378	215843976	598	NA	NA	NA	NA	NA	NA	NA	NA	NA	NA	NA	NA	FALSE	13_PolII_narrow_peak_21604	11	5.70974	8.61596	5.94374	Promoter (<=1kb)	646324	LINC00607	0	215843627	215843955	329	TRUE	NA	NA	NA	NA	NA	NA	NA	NA	NA	NA	NA	NA	FALSE	133_PolII_narrow_peak_23412	21	9.65404	19.2314	16.1578	Promoter (<=1kb)	646324	LINC00607	0	215843379	215843976	598	TRUE
U032252	chr2	215870156	215870378	222	NA	NA	NA	NA	NA	NA	NA	NA	NA	NA	NA	NA	FALSE	NA	NA	NA	NA	NA	NA	NA	NA	NA	NA	NA	NA	FALSE	132_PolII_narrow_peak_22277	8	4.26603	5.58438	3.14932	Exon (ENST00000443971.1/ENST00000443971.1, exon 2 of 2)	646324	LINC00607	-21265	215870219	215870361	143	TRUE	133_PolII_narrow_peak_23413	9	4.3882	5.99392	3.5535	Exon (ENST00000443971.1/ENST00000443971.1, exon 2 of 2)	646324	LINC00607	-21203	215870157	215870378	222	TRUE
U032253	chr2	215900130	215900655	525	WT_PolII_narrow_peak_21746	9	4.78943	6.62143	4.12083	Distal Intergenic	55686	MREG	41267	215900287	215900452	166	TRUE	13_PolII_narrow_peak_21605	45	13.5801	41.3709	37.6465	Distal Intergenic	55686	MREG	41064	215900287	215900655	369	TRUE	132_PolII_narrow_peak_22278	29	11.0834	26.1752	22.8111	Distal Intergenic	55686	MREG	41248	215900211	215900471	261	TRUE	133_PolII_narrow_peak_23414	48	11.0088	37.8927	34.3151	Distal Intergenic	55686	MREG	41184	215900202	215900535	334	TRUE
U032254	chr2	215904192	215904537	345	NA	NA	NA	NA	NA	NA	NA	NA	NA	NA	NA	NA	FALSE	NA	NA	NA	NA	NA	NA	NA	NA	NA	NA	NA	NA	FALSE	NA	NA	NA	NA	NA	NA	NA	NA	NA	NA	NA	NA	FALSE	133_PolII_narrow_peak_23415	18	4.26212	8.26789	5.66985	Distal Intergenic	55686	MREG	37182	215904193	215904537	345	TRUE
U032255	chr2	215918243	215918551	308	NA	NA	NA	NA	NA	NA	NA	NA	NA	NA	NA	NA	FALSE	13_PolII_narrow_peak_21606	11	5.70974	8.61596	5.94374	Distal Intergenic	55686	MREG	23168	215918244	215918551	308	TRUE	NA	NA	NA	NA	NA	NA	NA	NA	NA	NA	NA	NA	FALSE	133_PolII_narrow_peak_23416	9	4.3882	5.99392	3.5535	Distal Intergenic	55686	MREG	23229	215918331	215918490	160	TRUE
U032256	chr2	215974218	215974410	192	WT_PolII_narrow_peak_21747	11	5.74732	8.6759	6.03925	Intron (ENST00000263268.11/55686, intron 2 of 4)	55686	MREG	-32500	215974219	215974387	169	TRUE	NA	NA	NA	NA	NA	NA	NA	NA	NA	NA	NA	NA	FALSE	NA	NA	NA	NA	NA	NA	NA	NA	NA	NA	NA	NA	FALSE	133_PolII_narrow_peak_23417	10	4.64805	6.65068	4.16267	Intron (ENST00000263268.11/55686, intron 2 of 4)	55686	MREG	-32501	215974220	215974410	191	TRUE
U032257	chr2	216012049	216012769	720	WT_PolII_narrow_peak_21748	13	4.91182	7.94602	5.35531	Promoter (<=1kb)	55686	MREG	911	216012362	216012640	279	TRUE	13_PolII_narrow_peak_21607	12	5.04813	7.8616	5.23731	Promoter (<=1kb)	55686	MREG	888	216012257	216012663	407	TRUE	132_PolII_narrow_peak_22280	13	4.65114	7.5067	4.92425	Promoter (<=1kb)	55686	MREG	782	216012473	216012769	297	TRUE	133_PolII_narrow_peak_23418	16	5.46274	9.89471	7.20445	Promoter (<=1kb)	55686	MREG	798	216012291	216012753	463	TRUE
U032258	chr2	216013420	216013703	283	NA	NA	NA	NA	NA	NA	NA	NA	NA	NA	NA	NA	FALSE	NA	NA	NA	NA	NA	NA	NA	NA	NA	NA	NA	NA	FALSE	132_PolII_narrow_peak_22281	16	5.56952	10.082	7.33897	Promoter (<=1kb)	55686	MREG	0	216013421	216013689	269	TRUE	NA	NA	NA	NA	NA	NA	NA	NA	NA	NA	NA	NA	FALSE
U032259	chr2	216081628	216081780	152	WT_PolII_narrow_peak_21749	7	3.83155	4.73002	2.39097	Promoter (<=1kb)	55825	PECR	0	216081629	216081780	152	TRUE	NA	NA	NA	NA	NA	NA	NA	NA	NA	NA	NA	NA	FALSE	NA	NA	NA	NA	NA	NA	NA	NA	NA	NA	NA	NA	FALSE	NA	NA	NA	NA	NA	NA	NA	NA	NA	NA	NA	NA	FALSE
U032260	chr2	216109173	216109769	596	WT_PolII_narrow_peak_21750	17	5.2356	9.83935	7.13617	Promoter (<=1kb)	7520	XRCC5	0	216109209	216109769	561	TRUE	13_PolII_narrow_peak_21608	25	7.73967	17.8983	14.8141	Promoter (<=1kb)	7520	XRCC5	0	216109189	216109486	298	TRUE	NA	NA	NA	NA	NA	NA	NA	NA	NA	NA	NA	NA	FALSE	133_PolII_narrow_peak_23419	22	6.51003	14.1807	11.2919	Promoter (<=1kb)	7520	XRCC5	0	216109231	216109415	185	TRUE
U032261	chr2	216114566	216115050	484	WT_PolII_narrow_peak_21751	31	7.84982	21.096	17.9345	Promoter (1-2kb)	7520	XRCC5	1682	216114774	216114971	198	TRUE	13_PolII_narrow_peak_21609	22	6.41858	14.005	11.0678	Promoter (1-2kb)	7520	XRCC5	1717	216114809	216115016	208	TRUE	132_PolII_narrow_peak_22282	17	5.40965	10.1572	7.41017	Promoter (1-2kb)	7520	XRCC5	1685	216114777	216115050	274	TRUE	133_PolII_narrow_peak_23420	31	8.26616	21.9696	18.8089	Promoter (1-2kb)	7520	XRCC5	1535	216114627	216115031	405	TRUE
U032262	chr2	216187977	216188118	141	NA	NA	NA	NA	NA	NA	NA	NA	NA	NA	NA	NA	FALSE	NA	NA	NA	NA	NA	NA	NA	NA	NA	NA	NA	NA	FALSE	132_PolII_narrow_peak_22283	12	3.94882	6.03005	3.55924	Intron (ENST00000392133.7/7520, intron 18 of 22)	7520	XRCC5	-15898	216187978	216188118	141	TRUE	NA	NA	NA	NA	NA	NA	NA	NA	NA	NA	NA	NA	FALSE
U032263	chr2	216217238	216217722	484	WT_PolII_narrow_peak_21752	17	3.28217	5.90853	3.46479	Promoter (<=1kb)	150967	LINC01963	194	216217239	216217521	283	TRUE	13_PolII_narrow_peak_21610	16	3.64143	6.45042	3.92795	Promoter (<=1kb)	150967	LINC01963	425	216217470	216217620	151	TRUE	132_PolII_narrow_peak_22284	21	4.46397	9.60362	6.88821	Promoter (<=1kb)	150967	LINC01963	362	216217407	216217722	316	TRUE	133_PolII_narrow_peak_23421	25	4.36565	10.598	7.87073	Promoter (<=1kb)	150967	LINC01963	406	216217451	216217653	203	TRUE
U032264	chr2	216221914	216222125	211	NA	NA	NA	NA	NA	NA	NA	NA	NA	NA	NA	NA	FALSE	13_PolII_narrow_peak_21611	17	4.25791	7.96859	5.33779	Distal Intergenic	150967	LINC01963	4870	216221915	216222125	211	TRUE	NA	NA	NA	NA	NA	NA	NA	NA	NA	NA	NA	NA	FALSE	133_PolII_narrow_peak_23422	19	3.84373	7.644	5.08643	Distal Intergenic	150967	LINC01963	4870	216221915	216222079	165	TRUE
U032265	chr2	216298825	216298967	142	NA	NA	NA	NA	NA	NA	NA	NA	NA	NA	NA	NA	FALSE	13_PolII_narrow_peak_21612	9	4.75812	6.57229	4.03698	Intron (ENST00000273067.5/57574, intron 1 of 3)	107985983	LOC107985983	-4358	216298826	216298967	142	TRUE	NA	NA	NA	NA	NA	NA	NA	NA	NA	NA	NA	NA	FALSE	NA	NA	NA	NA	NA	NA	NA	NA	NA	NA	NA	NA	FALSE
U032266	chr2	216315688	216316367	679	WT_PolII_narrow_peak_21753	51	14.4539	47.4549	43.5922	Intron (ENST00000452736.1/107985983, intron 1 of 2)	107985983	LOC107985983	12505	216315830	216316235	406	TRUE	13_PolII_narrow_peak_21613	84	18.7123	83.279	78.682	Intron (ENST00000452736.1/107985983, intron 1 of 2)	107985983	LOC107985983	12369	216315694	216316301	608	TRUE	132_PolII_narrow_peak_22285	55	17.1945	56.0182	51.8802	Intron (ENST00000452736.1/107985983, intron 1 of 2)	107985983	LOC107985983	12394	216315719	216316266	548	TRUE	133_PolII_narrow_peak_23423	56	14.3157	50.8358	46.9739	Intron (ENST00000452736.1/107985983, intron 1 of 2)	107985983	LOC107985983	12456	216315781	216316367	587	TRUE
U032267	chr2	216373585	216373768	183	NA	NA	NA	NA	NA	NA	NA	NA	NA	NA	NA	NA	FALSE	NA	NA	NA	NA	NA	NA	NA	NA	NA	NA	NA	NA	FALSE	132_PolII_narrow_peak_22286	14	7.11005	11.8893	9.05268	Promoter (1-2kb)	57574	MARCHF4	-1103	216373586	216373768	183	TRUE	NA	NA	NA	NA	NA	NA	NA	NA	NA	NA	NA	NA	FALSE
U032268	chr2	216411936	216412933	997	WT_PolII_narrow_peak_21754	57	12.7118	47.8884	44.0153	Promoter (<=1kb)	107985985	SMARCAL1-AS1	0	216412075	216412907	833	TRUE	13_PolII_narrow_peak_21614	43	11.9749	36.7618	33.1459	Promoter (<=1kb)	107985985	SMARCAL1-AS1	0	216412115	216412854	740	TRUE	132_PolII_narrow_peak_22287	46	10.3354	35.0737	31.4578	Promoter (<=1kb)	107985985	SMARCAL1-AS1	0	216411937	216412933	997	TRUE	133_PolII_narrow_peak_23424	44	9.98628	33.0486	29.5874	Promoter (<=1kb)	107985985	SMARCAL1-AS1	0	216412075	216412918	844	TRUE
U032269	chr2	216498437	216499027	590	WT_PolII_narrow_peak_21755	18	5.53815	10.7558	8.00565	Promoter (<=1kb)	100507554	RPL37A-DT	0	216498551	216499027	477	TRUE	13_PolII_narrow_peak_21615	20	5.97723	12.3422	9.47705	Promoter (<=1kb)	100507554	RPL37A-DT	0	216498518	216498995	478	TRUE	132_PolII_narrow_peak_22288	21	6.33004	13.4161	10.509	Promoter (<=1kb)	100507554	RPL37A-DT	0	216498524	216499027	504	TRUE	133_PolII_narrow_peak_23425	17	5.0948	9.57931	6.90575	Promoter (<=1kb)	100507554	RPL37A-DT	0	216498558	216499010	453	TRUE
U032270	chr2	216540042	216540306	264	WT_PolII_narrow_peak_21756	10	4.98982	7.18989	4.65064	Intron (ENST00000446558.5/101928180, intron 3 of 3)	101928156	LOC101928156	40903	216540043	216540306	264	TRUE	NA	NA	NA	NA	NA	NA	NA	NA	NA	NA	NA	NA	FALSE	NA	NA	NA	NA	NA	NA	NA	NA	NA	NA	NA	NA	FALSE	133_PolII_narrow_peak_23426	10	4.75909	6.82593	4.32601	Intron (ENST00000446558.5/101928180, intron 3 of 3)	101928156	LOC101928156	41023	216540163	216540303	141	TRUE
U032271	chr2	216551277	216551722	445	WT_PolII_narrow_peak_21757	19	8.1593	15.7509	12.7784	Intron (ENST00000446558.5/101928180, intron 3 of 3)	101928156	LOC101928156	52138	216551278	216551722	445	TRUE	NA	NA	NA	NA	NA	NA	NA	NA	NA	NA	NA	NA	FALSE	132_PolII_narrow_peak_22289	13	6.30598	10.224	7.47353	Intron (ENST00000446558.5/101928180, intron 3 of 3)	101928156	LOC101928156	52139	216551279	216551644	366	TRUE	NA	NA	NA	NA	NA	NA	NA	NA	NA	NA	NA	NA	FALSE
U032272	chr2	216637245	216637411	166	NA	NA	NA	NA	NA	NA	NA	NA	NA	NA	NA	NA	FALSE	13_PolII_narrow_peak_21616	8	4.2823	5.60963	3.15207	Intron (ENST00000434997.1/3485, intron 1 of 2)	3485	IGFBP2	3817	216637246	216637411	166	TRUE	NA	NA	NA	NA	NA	NA	NA	NA	NA	NA	NA	NA	FALSE	NA	NA	NA	NA	NA	NA	NA	NA	NA	NA	NA	NA	FALSE
U032273	chr2	216682237	216682612	375	NA	NA	NA	NA	NA	NA	NA	NA	NA	NA	NA	NA	FALSE	13_PolII_narrow_peak_21617	12	6.18555	9.69066	6.95707	Intron (ENST00000233813.5/3488, intron 1 of 3)	101928278	IGFBP-AS1	-11792	216682426	216682612	187	TRUE	132_PolII_narrow_peak_22290	9	4.74003	6.54393	4.02927	Intron (ENST00000233813.5/3488, intron 1 of 3)	101928278	IGFBP-AS1	-11800	216682444	216682604	161	TRUE	133_PolII_narrow_peak_23427	10	4.82702	6.9331	4.42153	Intron (ENST00000233813.5/3488, intron 1 of 3)	101928278	IGFBP-AS1	-11808	216682439	216682596	158	TRUE
U032274	chr2	217066132	217066507	375	WT_PolII_narrow_peak_21758	14	7.18415	12.0095	9.19712	Promoter (1-2kb)	105373873	LOC105373873	-1341	217066159	217066330	172	TRUE	13_PolII_narrow_peak_21618	22	9.63882	19.7268	16.5805	Promoter (1-2kb)	105373873	LOC105373873	-1339	217066157	217066507	351	TRUE	132_PolII_narrow_peak_22291	26	12.7981	27.2809	23.8834	Promoter (1-2kb)	105373873	LOC105373873	-1329	217066147	217066355	209	TRUE	133_PolII_narrow_peak_23428	16	7.45994	13.2587	10.4079	Promoter (1-2kb)	105373873	LOC105373873	-1349	217066167	217066355	189	TRUE
U032275	chr2	217105683	217106042	359	WT_PolII_narrow_peak_21759	15	6.28555	10.9255	8.16587	Intron (ENST00000695932.1/101928278, intron 3 of 11)	105373873	LOC105373873	-40866	217105684	217106042	359	TRUE	13_PolII_narrow_peak_21619	15	7.14552	12.336	9.47119	Intron (ENST00000695932.1/101928278, intron 3 of 11)	105373873	LOC105373873	-40917	217105735	217105960	226	TRUE	NA	NA	NA	NA	NA	NA	NA	NA	NA	NA	NA	NA	FALSE	133_PolII_narrow_peak_23429	19	8.50058	16.3203	13.3491	Intron (ENST00000695932.1/101928278, intron 3 of 11)	105373873	LOC105373873	-41018	217105836	217105983	148	TRUE
U032276	chr2	217331696	217332021	325	WT_PolII_narrow_peak_21760	14	7.18415	12.0095	9.19712	Intron (ENST00000452813.1/105373877, intron 4 of 4)	729582	DIRC3	-3229	217331697	217332021	325	TRUE	NA	NA	NA	NA	NA	NA	NA	NA	NA	NA	NA	NA	FALSE	NA	NA	NA	NA	NA	NA	NA	NA	NA	NA	NA	NA	FALSE	NA	NA	NA	NA	NA	NA	NA	NA	NA	NA	NA	NA	FALSE
U032277	chr2	217653271	217653618	347	NA	NA	NA	NA	NA	NA	NA	NA	NA	NA	NA	NA	FALSE	13_PolII_narrow_peak_21620	18	7.64834	14.438	11.4828	Intron (ENST00000676082.1/729582, intron 1 of 9)	729582	DIRC3	-28691	217653272	217653600	329	TRUE	132_PolII_narrow_peak_22292	12	6.16204	9.65293	6.93329	Intron (ENST00000676082.1/729582, intron 1 of 9)	729582	DIRC3	-28732	217653313	217653606	294	TRUE	133_PolII_narrow_peak_23430	26	9.07882	20.8885	17.7612	Intron (ENST00000676082.1/729582, intron 1 of 9)	729582	DIRC3	-28691	217653272	217653618	347	TRUE
U032278	chr2	217654156	217654504	348	NA	NA	NA	NA	NA	NA	NA	NA	NA	NA	NA	NA	FALSE	13_PolII_narrow_peak_21621	13	5.61978	9.11338	6.41284	Intron (ENST00000676082.1/729582, intron 1 of 9)	729582	DIRC3	-29576	217654157	217654328	172	TRUE	NA	NA	NA	NA	NA	NA	NA	NA	NA	NA	NA	NA	FALSE	133_PolII_narrow_peak_23431	11	4.00713	5.87681	3.45111	Intron (ENST00000676082.1/729582, intron 1 of 9)	729582	DIRC3	-29736	217654317	217654504	188	TRUE
U032279	chr2	217685288	217685450	162	NA	NA	NA	NA	NA	NA	NA	NA	NA	NA	NA	NA	FALSE	NA	NA	NA	NA	NA	NA	NA	NA	NA	NA	NA	NA	FALSE	NA	NA	NA	NA	NA	NA	NA	NA	NA	NA	NA	NA	FALSE	133_PolII_narrow_peak_23432	20	9.21522	17.9947	14.9633	Intron (ENST00000676082.1/729582, intron 1 of 9)	729582	DIRC3	-60708	217685289	217685450	162	TRUE
U032280	chr2	217691921	217692134	213	NA	NA	NA	NA	NA	NA	NA	NA	NA	NA	NA	NA	FALSE	NA	NA	NA	NA	NA	NA	NA	NA	NA	NA	NA	NA	FALSE	NA	NA	NA	NA	NA	NA	NA	NA	NA	NA	NA	NA	FALSE	133_PolII_narrow_peak_23433	12	5.54164	8.65814	6.03731	Intron (ENST00000676082.1/729582, intron 1 of 9)	729582	DIRC3	64421	217691922	217692134	213	TRUE
U032281	chr2	217993030	217993634	604	NA	NA	NA	NA	NA	NA	NA	NA	NA	NA	NA	NA	FALSE	13_PolII_narrow_peak_21622	35	6.54355	19.9482	16.7946	Promoter (2-3kb)	7145	TNS1	-2002	217993031	217993634	604	TRUE	132_PolII_narrow_peak_22293	32	5.95461	17.1603	14.0991	Promoter (2-3kb)	7145	TNS1	-2201	217993230	217993537	308	TRUE	133_PolII_narrow_peak_23434	48	7.77693	29.5453	26.173	Promoter (2-3kb)	7145	TNS1	-2151	217993180	217993534	355	TRUE
U032282	chr2	217995777	217996154	377	NA	NA	NA	NA	NA	NA	NA	NA	NA	NA	NA	NA	FALSE	13_PolII_narrow_peak_21623	31	5.89146	16.5926	13.5547	Intron (ENST00000646520.1/7145, intron 1 of 32)	7145	TNS1	-4749	217995778	217995942	165	TRUE	132_PolII_narrow_peak_22294	23	4.31415	9.8655	7.13423	Intron (ENST00000646520.1/7145, intron 1 of 32)	7145	TNS1	-4767	217995796	217996107	312	TRUE	133_PolII_narrow_peak_23435	23	3.84704	8.70568	6.08229	Intron (ENST00000646520.1/7145, intron 1 of 32)	7145	TNS1	-4822	217995851	217996154	304	TRUE
U032283	chr2	217996353	217996776	423	NA	NA	NA	NA	NA	NA	NA	NA	NA	NA	NA	NA	FALSE	NA	NA	NA	NA	NA	NA	NA	NA	NA	NA	NA	NA	FALSE	132_PolII_narrow_peak_22295	17	3.27716	5.89734	3.43695	Intron (ENST00000646520.1/7145, intron 1 of 32)	7145	TNS1	-5325	217996354	217996506	153	TRUE	133_PolII_narrow_peak_23436	23	3.87706	8.78231	6.1544	Intron (ENST00000646520.1/7145, intron 1 of 32)	7145	TNS1	-5423	217996452	217996776	325	TRUE
U032284	chr2	218004088	218004429	341	NA	NA	NA	NA	NA	NA	NA	NA	NA	NA	NA	NA	FALSE	13_PolII_narrow_peak_21624	20	5.77026	11.948	9.10063	Promoter (1-2kb)	7145	TNS1	-1133	218004128	218004275	148	TRUE	132_PolII_narrow_peak_22296	13	4.12018	6.58943	4.0716	Promoter (1-2kb)	7145	TNS1	-1133	218004128	218004315	188	TRUE	133_PolII_narrow_peak_23437	29	7.15035	18.6279	15.5747	Promoter (1-2kb)	7145	TNS1	-1094	218004089	218004429	341	TRUE
U032285	chr2	218216828	218217352	524	WT_PolII_narrow_peak_21761	19	7.59708	14.8026	11.8684	Promoter (<=1kb)	10109	ARPC2	-1	218216829	218217140	312	TRUE	13_PolII_narrow_peak_21625	14	6.41799	10.7667	7.97797	Promoter (<=1kb)	10109	ARPC2	0	218216843	218217173	331	TRUE	132_PolII_narrow_peak_22297	21	7.9416	16.3283	13.2997	Promoter (<=1kb)	10109	ARPC2	0	218216889	218217352	464	TRUE	133_PolII_narrow_peak_23438	19	6.61755	13.1039	10.2604	Promoter (<=1kb)	10109	ARPC2	-3	218216829	218217138	310	TRUE
U032286	chr2	218231037	218231181	144	NA	NA	NA	NA	NA	NA	NA	NA	NA	NA	NA	NA	FALSE	NA	NA	NA	NA	NA	NA	NA	NA	NA	NA	NA	NA	FALSE	NA	NA	NA	NA	NA	NA	NA	NA	NA	NA	NA	NA	FALSE	NA	NA	NA	NA	NA	NA	NA	NA	NA	NA	NA	NA	FALSE
U032287	chr2	218270133	218270548	415	WT_PolII_narrow_peak_21762	110	17.6482	102.223	97.198	Promoter (<=1kb)	25953	PNKD	0	218270184	218270507	324	TRUE	13_PolII_narrow_peak_21626	102	16.5151	92.1847	87.4213	Promoter (<=1kb)	105373880	LOC105373880	0	218270138	218270515	378	TRUE	132_PolII_narrow_peak_22298	89	15.7585	79.6131	74.9355	Promoter (<=1kb)	105373880	LOC105373880	0	218270136	218270537	402	TRUE	133_PolII_narrow_peak_23439	130	18.7944	122.846	117.66	Promoter (<=1kb)	105373880	LOC105373880	0	218270164	218270528	365	TRUE
U032288	chr2	218272938	218273086	148	NA	NA	NA	NA	NA	NA	NA	NA	NA	NA	NA	NA	FALSE	NA	NA	NA	NA	NA	NA	NA	NA	NA	NA	NA	NA	FALSE	NA	NA	NA	NA	NA	NA	NA	NA	NA	NA	NA	NA	FALSE	133_PolII_narrow_peak_23440	22	3.17405	6.69706	4.20582	Promoter (2-3kb)	25953	PNKD	2403	218272939	218273086	148	TRUE
U032289	chr2	218286719	218287503	784	WT_PolII_narrow_peak_21763	24	5.8218	13.619	10.7343	Promoter (<=1kb)	64114	TMBIM1	0	218287003	218287503	501	TRUE	13_PolII_narrow_peak_21627	38	9.08998	27.5285	24.1483	Promoter (<=1kb)	64114	TMBIM1	0	218286840	218287368	529	TRUE	132_PolII_narrow_peak_22299	23	6.02518	13.6408	10.7233	Promoter (<=1kb)	64114	TMBIM1	0	218286734	218287451	718	TRUE	133_PolII_narrow_peak_23441	38	7.52522	23.8419	20.626	Promoter (<=1kb)	64114	TMBIM1	0	218286720	218287394	675	TRUE
U032290	chr2	218292372	218292834	462	WT_PolII_narrow_peak_21764	15	5.14224	8.98709	6.33239	Promoter (<=1kb)	64114	TMBIM1	-87	218292673	218292827	155	TRUE	NA	NA	NA	NA	NA	NA	NA	NA	NA	NA	NA	NA	FALSE	132_PolII_narrow_peak_22300	14	4.43288	7.4234	4.84686	Promoter (<=1kb)	64114	TMBIM1	0	218292373	218292834	462	TRUE	NA	NA	NA	NA	NA	NA	NA	NA	NA	NA	NA	NA	FALSE
U032291	chr2	218301234	218301642	408	WT_PolII_narrow_peak_21765	10	5.09034	7.34857	4.79875	Intron (ENST00000691799.1/25953, intron 2 of 2)	64114	TMBIM1	-8662	218301248	218301407	160	TRUE	13_PolII_narrow_peak_21628	12	6.18555	9.69066	6.95707	Intron (ENST00000691799.1/25953, intron 2 of 2)	64114	TMBIM1	-8665	218301251	218301410	160	TRUE	132_PolII_narrow_peak_22301	14	7.09447	11.8641	9.02952	Intron (ENST00000691799.1/25953, intron 2 of 2)	64114	TMBIM1	-8661	218301247	218301407	161	TRUE	133_PolII_narrow_peak_23442	9	4.3882	5.99392	3.5535	Intron (ENST00000691799.1/25953, intron 2 of 2)	64114	TMBIM1	-8699	218301285	218301642	358	TRUE
U032292	chr2	218322680	218324396	1716	WT_PolII_narrow_peak_21766	41	7.98593	26.5203	23.1923	Promoter (<=1kb)	25953	PNKD	0	218322796	218323383	588	TRUE	13_PolII_narrow_peak_21629	34	6.88767	20.3559	17.1893	Promoter (<=1kb)	25953	PNKD	0	218322821	218323223	403	TRUE	132_PolII_narrow_peak_22302	42	7.27745	25.1503	21.8174	Promoter (<=1kb)	25953	PNKD	0	218322747	218323278	532	TRUE	133_PolII_narrow_peak_23444	46	8.28543	29.9283	26.5457	Promoter (<=1kb)	25953	PNKD	542	218323821	218324396	576	TRUE
U032293	chr2	218387562	218387987	425	WT_PolII_narrow_peak_21768	10	4.59646	6.56919	4.07632	Promoter (1-2kb)	6556	SLC11A1	-1978	218387817	218387987	171	TRUE	NA	NA	NA	NA	NA	NA	NA	NA	NA	NA	NA	NA	FALSE	NA	NA	NA	NA	NA	NA	NA	NA	NA	NA	NA	NA	FALSE	NA	NA	NA	NA	NA	NA	NA	NA	NA	NA	NA	NA	FALSE
U032294	chr2	218396085	218396526	441	WT_PolII_narrow_peak_21769	51	5.20892	22.1499	18.9547	Promoter (<=1kb)	58190	CTDSP1	-622	218396086	218396514	429	TRUE	13_PolII_narrow_peak_21632	39	5.7374	19.3929	16.2574	Promoter (<=1kb)	58190	CTDSP1	-644	218396086	218396492	407	TRUE	132_PolII_narrow_peak_22305	46	5.66779	21.9534	18.7211	Promoter (<=1kb)	58190	CTDSP1	-636	218396086	218396500	415	TRUE	133_PolII_narrow_peak_23445	51	5.68232	23.9909	20.7706	Promoter (<=1kb)	58190	CTDSP1	-636	218396086	218396500	415	TRUE
U032295	chr2	218397199	218397371	172	NA	NA	NA	NA	NA	NA	NA	NA	NA	NA	NA	NA	FALSE	NA	NA	NA	NA	NA	NA	NA	NA	NA	NA	NA	NA	FALSE	NA	NA	NA	NA	NA	NA	NA	NA	NA	NA	NA	NA	FALSE	133_PolII_narrow_peak_23446	29	3.23195	8.34278	5.74022	Promoter (<=1kb)	58190	CTDSP1	64	218397200	218397371	172	TRUE
U032296	chr2	218397842	218398269	427	WT_PolII_narrow_peak_21770	28	2.81892	6.75261	4.24315	Promoter (<=1kb)	58190	CTDSP1	-75	218397891	218398181	291	TRUE	13_PolII_narrow_peak_21633	29	4.12494	11.1266	8.31896	Promoter (<=1kb)	58190	CTDSP1	-75	218397881	218398181	301	TRUE	132_PolII_narrow_peak_22306	31	3.82961	10.7739	7.99342	Promoter (<=1kb)	58190	CTDSP1	-51	218397884	218398205	322	TRUE	133_PolII_narrow_peak_23447	36	4.00393	12.7213	9.89413	Promoter (<=1kb)	58190	CTDSP1	-20	218397907	218398236	330	TRUE
U032297	chr2	218399668	218399935	267	WT_PolII_narrow_peak_21771	53	5.21591	22.9134	19.6938	Promoter (<=1kb)	58190	CTDSP1	0	218399669	218399925	257	TRUE	13_PolII_narrow_peak_21634	31	4.25652	12.1046	9.25009	Promoter (<=1kb)	58190	CTDSP1	0	218399694	218399925	232	TRUE	132_PolII_narrow_peak_22307	47	5.68681	22.4169	19.1694	Promoter (<=1kb)	58190	CTDSP1	0	218399669	218399935	267	TRUE	133_PolII_narrow_peak_23448	42	4.69884	17.0502	14.0521	Promoter (<=1kb)	58190	CTDSP1	-6	218399675	218399862	188	TRUE
U032298	chr2	218406067	218406850	783	WT_PolII_narrow_peak_21772	96	12.3687	73.9083	69.4558	Downstream (<=300bp)	407017	MIR26B	3516	218406162	218406655	494	TRUE	13_PolII_narrow_peak_21635	103	14.9623	88.0161	83.3287	Downstream (<=300bp)	407017	MIR26B	3422	218406068	218406840	773	TRUE	132_PolII_narrow_peak_22308	77	12.2777	60.5178	56.2736	Downstream (<=300bp)	407017	MIR26B	3462	218406108	218406799	692	TRUE	133_PolII_narrow_peak_23449	74	11.368	55.693	51.7309	Downstream (<=300bp)	407017	MIR26B	3515	218406161	218406631	471	TRUE
U032299	chr2	218445595	218445761	166	WT_PolII_narrow_peak_21773	12	3.78926	5.75371	3.32155	Intron (ENST00000392114.6/7429, intron 14 of 14)	7429	VIL1	13081	218445596	218445761	166	TRUE	NA	NA	NA	NA	NA	NA	NA	NA	NA	NA	NA	NA	FALSE	NA	NA	NA	NA	NA	NA	NA	NA	NA	NA	NA	NA	FALSE	NA	NA	NA	NA	NA	NA	NA	NA	NA	NA	NA	NA	FALSE
U032300	chr2	218568124	218568790	666	WT_PolII_narrow_peak_21774	67	11.1194	50.3785	46.4453	Promoter (<=1kb)	57695	USP37	0	218568135	218568790	656	TRUE	13_PolII_narrow_peak_21636	58	11.1057	44.5331	40.7369	Promoter (<=1kb)	57695	USP37	0	218568291	218568788	498	TRUE	132_PolII_narrow_peak_22309	45	8.47288	29.8908	26.4173	Promoter (<=1kb)	57695	USP37	0	218568125	218568790	666	TRUE	133_PolII_narrow_peak_23450	47	8.33994	30.6098	27.2096	Promoter (<=1kb)	57695	USP37	0	218568135	218568785	651	TRUE
U032301	chr2	218568958	218569114	156	WT_PolII_narrow_peak_21775	17	2.92601	5.09397	2.723	Promoter (<=1kb)	9125	CNOT9	28	218568959	218569114	156	TRUE	NA	NA	NA	NA	NA	NA	NA	NA	NA	NA	NA	NA	FALSE	NA	NA	NA	NA	NA	NA	NA	NA	NA	NA	NA	NA	FALSE	NA	NA	NA	NA	NA	NA	NA	NA	NA	NA	NA	NA	FALSE
U032302	chr2	218607569	218607840	271	WT_PolII_narrow_peak_21776	18	5.05687	9.84956	7.14574	Promoter (<=1kb)	84812	PLCD4	-30	218607624	218607825	202	TRUE	NA	NA	NA	NA	NA	NA	NA	NA	NA	NA	NA	NA	FALSE	132_PolII_narrow_peak_22310	20	5.8523	12.105	9.25802	Promoter (<=1kb)	84812	PLCD4	-15	218607570	218607840	271	TRUE	NA	NA	NA	NA	NA	NA	NA	NA	NA	NA	NA	NA	FALSE
U032303	chr2	218648765	218648907	142	NA	NA	NA	NA	NA	NA	NA	NA	NA	NA	NA	NA	FALSE	NA	NA	NA	NA	NA	NA	NA	NA	NA	NA	NA	NA	FALSE	132_PolII_narrow_peak_22311	10	4.335	6.1551	3.67471	3' UTR	617	BCS1L	-9857	218648766	218648907	142	TRUE	NA	NA	NA	NA	NA	NA	NA	NA	NA	NA	NA	NA	FALSE
U032304	chr2	218658764	218658964	200	WT_PolII_narrow_peak_21777	14	4.34466	7.26598	4.72175	Promoter (<=1kb)	617	BCS1L	0	218658768	218658940	173	TRUE	13_PolII_narrow_peak_21637	13	4.49542	7.24107	4.65979	Promoter (<=1kb)	617	BCS1L	0	218658797	218658940	144	TRUE	132_PolII_narrow_peak_22312	13	3.91693	6.22866	3.74271	Promoter (<=1kb)	617	BCS1L	0	218658765	218658921	157	TRUE	133_PolII_narrow_peak_23451	21	6.33843	13.432	10.5738	Promoter (<=1kb)	617	BCS1L	0	218658765	218658964	200	TRUE
U032305	chr2	218659378	218659914	536	WT_PolII_narrow_peak_21778	21	6.31905	13.3953	10.5203	Promoter (<=1kb)	617	BCS1L	0	218659404	218659765	362	TRUE	13_PolII_narrow_peak_21638	24	7.88571	17.6825	14.606	Promoter (<=1kb)	617	BCS1L	0	218659379	218659730	352	TRUE	132_PolII_narrow_peak_22313	23	6.72801	15.0338	12.0573	Promoter (<=1kb)	617	BCS1L	0	218659423	218659909	487	TRUE	133_PolII_narrow_peak_23452	17	5.15523	9.69125	7.01182	Promoter (<=1kb)	617	BCS1L	0	218659441	218659814	374	TRUE
U032306	chr2	218666080	218666228	148	NA	NA	NA	NA	NA	NA	NA	NA	NA	NA	NA	NA	FALSE	NA	NA	NA	NA	NA	NA	NA	NA	NA	NA	NA	NA	FALSE	NA	NA	NA	NA	NA	NA	NA	NA	NA	NA	NA	NA	FALSE	133_PolII_narrow_peak_23453	9	4.08262	5.51676	3.11964	Promoter (1-2kb)	64320	RNF25	-1180	218666081	218666228	148	TRUE
U032307	chr2	218671322	218671480	158	NA	NA	NA	NA	NA	NA	NA	NA	NA	NA	NA	NA	FALSE	NA	NA	NA	NA	NA	NA	NA	NA	NA	NA	NA	NA	FALSE	NA	NA	NA	NA	NA	NA	NA	NA	NA	NA	NA	NA	FALSE	133_PolII_narrow_peak_23454	11	3.64582	5.27131	2.89435	Promoter (<=1kb)	64320	RNF25	487	218671323	218671480	158	TRUE
U032308	chr2	218671816	218672522	706	WT_PolII_narrow_peak_21779	16	5.54116	10.0324	7.31909	Promoter (<=1kb)	27148	STK36	0	218671876	218672282	407	TRUE	13_PolII_narrow_peak_21639	16	6.34275	11.4072	8.58602	Promoter (<=1kb)	27148	STK36	0	218671840	218672084	245	TRUE	132_PolII_narrow_peak_22314	15	6.1184	10.6479	7.87512	Promoter (<=1kb)	27148	STK36	0	218671817	218672522	706	TRUE	133_PolII_narrow_peak_23455	24	7.69223	17.3239	14.3161	Promoter (<=1kb)	27148	STK36	0	218671889	218672406	518	TRUE
U032309	chr2	218710708	218711620	912	WT_PolII_narrow_peak_21780	23	6.95145	15.4625	12.5019	Promoter (<=1kb)	9654	TTLL4	0	218710751	218711555	805	TRUE	13_PolII_narrow_peak_21640	16	5.36229	9.71743	6.98245	Promoter (<=1kb)	9654	TTLL4	0	218710748	218711513	766	TRUE	132_PolII_narrow_peak_22315	27	7.69717	18.7941	15.6719	Promoter (<=1kb)	9654	TTLL4	0	218710709	218711231	523	TRUE	133_PolII_narrow_peak_23456	27	8.57886	20.4965	17.3816	Promoter (<=1kb)	9654	TTLL4	0	218710750	218711513	764	TRUE
U032310	chr2	218717228	218717640	412	NA	NA	NA	NA	NA	NA	NA	NA	NA	NA	NA	NA	FALSE	NA	NA	NA	NA	NA	NA	NA	NA	NA	NA	NA	NA	FALSE	132_PolII_narrow_peak_22316	12	5.12318	7.98337	5.36733	Intron (ENST00000392102.6/9654, intron 1 of 19)	9654	TTLL4	6235	218717229	218717640	412	TRUE	NA	NA	NA	NA	NA	NA	NA	NA	NA	NA	NA	NA	FALSE
U032311	chr2	218731533	218732050	517	WT_PolII_narrow_peak_21781	14	5.79362	9.74441	7.04765	Intron (ENST00000392102.6/9654, intron 2 of 19)	9654	TTLL4	-5524	218731639	218732050	412	TRUE	13_PolII_narrow_peak_21641	13	5.99013	9.71419	6.97939	Intron (ENST00000392102.6/9654, intron 2 of 19)	9654	TTLL4	-5582	218731839	218731992	154	TRUE	132_PolII_narrow_peak_22317	14	5.78278	9.72651	7.00297	Intron (ENST00000392102.6/9654, intron 2 of 19)	9654	TTLL4	-5576	218731534	218731998	465	TRUE	133_PolII_narrow_peak_23457	17	6.3782	11.8638	9.07575	Intron (ENST00000392102.6/9654, intron 2 of 19)	9654	TTLL4	-5559	218731704	218732015	312	TRUE
U032312	chr2	218806327	218806866	539	WT_PolII_narrow_peak_21782	16	6.64054	11.9061	9.09948	Promoter (<=1kb)	1593	CYP27A1	422	218806336	218806505	170	TRUE	13_PolII_narrow_peak_21642	20	8.13256	16.1786	13.1557	Promoter (<=1kb)	1593	CYP27A1	451	218806365	218806520	156	TRUE	132_PolII_narrow_peak_22318	17	6.32066	11.7648	8.93502	Promoter (<=1kb)	1593	CYP27A1	414	218806328	218806866	539	TRUE	133_PolII_narrow_peak_23458	27	9.48109	22.161	18.9948	Promoter (<=1kb)	1593	CYP27A1	426	218806340	218806811	472	TRUE
U032313	chr2	218834633	218835236	603	WT_PolII_narrow_peak_21783	11	5.40784	8.13525	5.53299	Promoter (2-3kb)	53632	PRKAG3	-2710	218834796	218835236	441	TRUE	13_PolII_narrow_peak_21643	11	5.64135	8.50695	5.84345	Promoter (2-3kb)	53632	PRKAG3	-2556	218834642	218834823	182	TRUE	132_PolII_narrow_peak_22319	13	5.80784	9.41901	6.714	Promoter (2-3kb)	53632	PRKAG3	-2714	218834800	218835163	364	TRUE	133_PolII_narrow_peak_23459	12	5.23367	8.16215	5.57025	Promoter (2-3kb)	53632	PRKAG3	-2563	218834649	218834937	289	TRUE
U032314	chr2	218847596	218848108	512	NA	NA	NA	NA	NA	NA	NA	NA	NA	NA	NA	NA	FALSE	NA	NA	NA	NA	NA	NA	NA	NA	NA	NA	NA	NA	FALSE	132_PolII_narrow_peak_22320	11	5.54607	8.35523	5.71559	Distal Intergenic	7475	WNT6	-11997	218847597	218847808	212	TRUE	NA	NA	NA	NA	NA	NA	NA	NA	NA	NA	NA	NA	FALSE
U032315	chr2	218857500	218857770	270	WT_PolII_narrow_peak_21784	13	4.59592	7.41279	4.85861	Promoter (2-3kb)	7475	WNT6	-2065	218857502	218857740	239	TRUE	13_PolII_narrow_peak_21644	13	4.92742	7.97212	5.34101	Promoter (2-3kb)	7475	WNT6	-2063	218857521	218857742	222	TRUE	132_PolII_narrow_peak_22321	23	5.64535	12.8553	9.97341	Promoter (2-3kb)	7475	WNT6	-2035	218857501	218857770	270	TRUE	NA	NA	NA	NA	NA	NA	NA	NA	NA	NA	NA	NA	FALSE
U032316	chr2	218860970	218861228	258	WT_PolII_narrow_peak_21785	17	6.48016	12.0385	9.22461	Promoter (1-2kb)	7475	WNT6	1006	218860971	218861128	158	TRUE	13_PolII_narrow_peak_21645	10	4.50415	6.42323	3.90281	Promoter (1-2kb)	7475	WNT6	1055	218861020	218861172	153	TRUE	132_PolII_narrow_peak_22322	20	5.71745	11.8464	9.01261	Promoter (1-2kb)	7475	WNT6	1023	218860988	218861149	162	TRUE	133_PolII_narrow_peak_23460	13	4.77401	7.71457	5.15265	Promoter (1-2kb)	7475	WNT6	1046	218861011	218861228	218	TRUE
U032317	chr2	218876829	218877015	186	WT_PolII_narrow_peak_21786	13	6.6805	10.8281	8.07423	Distal Intergenic	80326	WNT10A	-3839	218876830	218877013	184	TRUE	NA	NA	NA	NA	NA	NA	NA	NA	NA	NA	NA	NA	FALSE	132_PolII_narrow_peak_22323	12	6.16204	9.65293	6.93329	Distal Intergenic	80326	WNT10A	-3837	218876830	218877015	186	TRUE	NA	NA	NA	NA	NA	NA	NA	NA	NA	NA	NA	NA	FALSE
U032318	chr2	218895415	218896659	1244	WT_PolII_narrow_peak_21787	26	4.3684	10.9102	8.1513	Intron (ENST00000489887.1/ENST00000489887.1, intron 1 of 1)	80326	WNT10A	11633	218895483	218896571	1089	TRUE	13_PolII_narrow_peak_21646	24	4.87943	11.5253	8.6985	Intron (ENST00000489887.1/ENST00000489887.1, intron 1 of 1)	80326	WNT10A	12004	218895854	218896603	750	TRUE	132_PolII_narrow_peak_22324	27	4.66639	12.0022	9.16017	Intron (ENST00000489887.1/ENST00000489887.1, intron 1 of 1)	80326	WNT10A	11628	218895478	218895626	149	TRUE	133_PolII_narrow_peak_23461	25	4.67443	11.3687	8.60377	Intron (ENST00000489887.1/ENST00000489887.1, intron 1 of 1)	80326	WNT10A	12277	218896127	218896659	533	TRUE
U032319	chr2	218896840	218897377	537	WT_PolII_narrow_peak_21788	34	5.66939	17.2115	14.1842	Intron (ENST00000489887.1/ENST00000489887.1, intron 1 of 1)	124906119	LOC124906119	-11794	218896975	218897364	390	TRUE	NA	NA	NA	NA	NA	NA	NA	NA	NA	NA	NA	NA	FALSE	132_PolII_narrow_peak_22327	31	5.38364	15.2869	12.2999	Intron (ENST00000489887.1/ENST00000489887.1, intron 1 of 1)	124906119	LOC124906119	-11822	218897030	218897336	307	TRUE	133_PolII_narrow_peak_23462	22	4.10451	9.06903	6.42304	Intron (ENST00000489887.1/ENST00000489887.1, intron 1 of 1)	124906119	LOC124906119	-11781	218897046	218897377	332	TRUE
U032320	chr2	218979981	218980179	198	WT_PolII_narrow_peak_21789	11	5.74732	8.6759	6.03925	Intron (ENST00000627043.2/151300, intron 4 of 4)	151300	LINC00608	3718	218980002	218980178	177	TRUE	NA	NA	NA	NA	NA	NA	NA	NA	NA	NA	NA	NA	FALSE	132_PolII_narrow_peak_22328	15	7.58405	13.0501	10.159	Intron (ENST00000627043.2/151300, intron 4 of 4)	151300	LINC00608	3698	218979982	218980179	198	TRUE	NA	NA	NA	NA	NA	NA	NA	NA	NA	NA	NA	NA	FALSE
U032321	chr2	219160275	219161131	856	WT_PolII_narrow_peak_21790	26	7.35656	17.6366	14.5932	Promoter (<=1kb)	79840	NHEJ1	0	219160319	219161096	778	TRUE	13_PolII_narrow_peak_21647	27	9.2401	21.7229	18.5128	Promoter (<=1kb)	79840	NHEJ1	0	219160301	219160901	601	TRUE	132_PolII_narrow_peak_22329	31	8.97068	23.3974	20.1184	Promoter (<=1kb)	79840	NHEJ1	0	219160276	219161131	856	TRUE	133_PolII_narrow_peak_23463	34	9.62453	26.3901	23.1021	Promoter (<=1kb)	79840	NHEJ1	0	219160319	219161128	810	TRUE
U032322	chr2	219176447	219177194	747	WT_PolII_narrow_peak_21791	18	4.17086	8.07818	5.47938	Promoter (<=1kb)	27013	CNPPD1	1	219176448	219176897	450	TRUE	13_PolII_narrow_peak_21648	18	4.48702	8.72776	6.04914	Promoter (<=1kb)	27013	CNPPD1	0	219176923	219177194	272	TRUE	132_PolII_narrow_peak_22330	25	5.83507	14.045	11.1101	Promoter (<=1kb)	27013	CNPPD1	0	219176789	219177173	385	TRUE	133_PolII_narrow_peak_23464	26	5.60541	13.9255	11.0469	Promoter (<=1kb)	27013	CNPPD1	0	219176786	219177169	384	TRUE
U032323	chr2	219177751	219178276	525	WT_PolII_narrow_peak_21792	38	8.45351	26.0788	22.7635	Promoter (<=1kb)	27013	CNPPD1	0	219177860	219178127	268	TRUE	13_PolII_narrow_peak_21649	43	10.5127	33.6368	30.0969	Promoter (<=1kb)	27013	CNPPD1	0	219177891	219178196	306	TRUE	132_PolII_narrow_peak_22331	36	8.17437	24.377	21.0677	Promoter (<=1kb)	27013	CNPPD1	0	219177889	219178259	371	TRUE	133_PolII_narrow_peak_23465	44	9.35576	31.554	28.13	Promoter (<=1kb)	27013	CNPPD1	0	219177752	219178276	525	TRUE
U032324	chr2	219206241	219207268	1027	WT_PolII_narrow_peak_21793	23	6.24295	14.0803	11.1763	Promoter (<=1kb)	130617	ZFAND2B	0	219206242	219207124	883	TRUE	13_PolII_narrow_peak_21650	16	5.31533	9.63418	6.90509	Promoter (<=1kb)	130617	ZFAND2B	0	219206699	219207124	426	TRUE	132_PolII_narrow_peak_22332	21	6.59781	13.9183	10.9889	Promoter (<=1kb)	130617	ZFAND2B	0	219206340	219207178	839	TRUE	133_PolII_narrow_peak_23466	23	6.54995	14.6876	11.778	Promoter (<=1kb)	130617	ZFAND2B	0	219206462	219207132	671	TRUE
U032325	chr2	219217716	219218261	545	WT_PolII_narrow_peak_21794	25	5.97392	14.3455	11.4304	Promoter (<=1kb)	10058	ABCB6	0	219217717	219218261	545	TRUE	13_PolII_narrow_peak_21651	18	5.40797	10.514	7.73772	Promoter (<=1kb)	10058	ABCB6	0	219217916	219218241	326	TRUE	132_PolII_narrow_peak_22333	17	4.55112	8.54678	5.89516	Promoter (<=1kb)	10058	ABCB6	0	219217744	219218200	457	TRUE	133_PolII_narrow_peak_23467	20	5.29256	11.0135	8.26609	Promoter (<=1kb)	10058	ABCB6	0	219217717	219218214	498	TRUE
U032326	chr2	219218621	219219080	459	WT_PolII_narrow_peak_21795	18	4.4171	8.58591	5.95665	Promoter (<=1kb)	10058	ABCB6	0	219218622	219219035	414	TRUE	NA	NA	NA	NA	NA	NA	NA	NA	NA	NA	NA	NA	FALSE	132_PolII_narrow_peak_22334	23	6.24637	14.0871	11.1504	Promoter (<=1kb)	10058	ABCB6	0	219218822	219219027	206	TRUE	133_PolII_narrow_peak_23468	18	4.97905	9.6997	7.01983	Promoter (<=1kb)	10058	ABCB6	0	219218783	219219013	231	TRUE
U032327	chr2	219229461	219230035	574	WT_PolII_narrow_peak_21796	64	13.8069	55.509	51.4608	Promoter (<=1kb)	55139	ANKZF1	0	219229562	219229918	357	TRUE	13_PolII_narrow_peak_21652	50	12.8515	43.3557	39.5859	Promoter (<=1kb)	55139	ANKZF1	0	219229617	219229908	292	TRUE	132_PolII_narrow_peak_22335	63	13.6298	54.3511	50.2524	Promoter (<=1kb)	55139	ANKZF1	0	219229462	219230035	574	TRUE	133_PolII_narrow_peak_23469	72	14.8782	64.1229	59.9917	Promoter (<=1kb)	55139	ANKZF1	0	219229544	219229911	368	TRUE
U032328	chr2	219245192	219245777	585	WT_PolII_narrow_peak_21798	18	3.76325	7.20725	4.66684	Promoter (<=1kb)	8576	STK16	26	219245584	219245777	194	TRUE	NA	NA	NA	NA	NA	NA	NA	NA	NA	NA	NA	NA	FALSE	132_PolII_narrow_peak_22336	25	6.31484	15.0682	12.0901	Promoter (<=1kb)	79411	GLB1L	30	219245193	219245376	184	TRUE	NA	NA	NA	NA	NA	NA	NA	NA	NA	NA	NA	NA	FALSE
U032329	chr2	219249435	219249937	502	NA	NA	NA	NA	NA	NA	NA	NA	NA	NA	NA	NA	FALSE	13_PolII_narrow_peak_21653	21	3.68468	7.78394	5.16471	3' UTR	7277	TUBA4A	3396	219249436	219249597	162	TRUE	NA	NA	NA	NA	NA	NA	NA	NA	NA	NA	NA	NA	FALSE	133_PolII_narrow_peak_23470	31	4.51499	12.874	10.0402	3' UTR	7277	TUBA4A	3056	219249463	219249937	475	TRUE
U032330	chr2	219253030	219254091	1061	WT_PolII_narrow_peak_21799	29	5.64967	15.1964	12.2462	Promoter (<=1kb)	7277	TUBA4A	0	219253395	219254060	666	TRUE	13_PolII_narrow_peak_21654	22	4.53243	10.0701	7.31658	Promoter (<=1kb)	7277	TUBA4A	0	219253804	219254087	284	TRUE	132_PolII_narrow_peak_22337	27	5.95408	15.1148	12.1347	Promoter (<=1kb)	7277	TUBA4A	0	219253083	219253623	541	TRUE	133_PolII_narrow_peak_23471	27	4.28892	11.0011	8.25441	Promoter (<=1kb)	7277	TUBA4A	0	219253031	219254073	1043	TRUE
U032331	chr2	219273119	219273352	233	WT_PolII_narrow_peak_21800	25	4.25658	10.3189	7.5909	Intron (ENST00000398989.2/7277, intron 1 of 1)	7277	TUBA4A	4525	219273186	219273351	166	TRUE	NA	NA	NA	NA	NA	NA	NA	NA	NA	NA	NA	NA	FALSE	132_PolII_narrow_peak_22339	17	3.5656	6.53112	4.02181	Intron (ENST00000398989.2/7277, intron 1 of 1)	7277	TUBA4A	4524	219273120	219273352	233	TRUE	NA	NA	NA	NA	NA	NA	NA	NA	NA	NA	NA	NA	FALSE
U032332	chr2	219273808	219274290	482	WT_PolII_narrow_peak_21801	31	5.04701	14.3809	11.464	Intron (ENST00000398989.2/7277, intron 1 of 1)	7277	TUBA4A	3586	219273991	219274290	300	TRUE	13_PolII_narrow_peak_21655	38	6.7292	21.784	18.5719	Intron (ENST00000398989.2/7277, intron 1 of 1)	7277	TUBA4A	3607	219273991	219274269	279	TRUE	132_PolII_narrow_peak_22340	28	5.39062	14.1786	11.2381	Intron (ENST00000398989.2/7277, intron 1 of 1)	7277	TUBA4A	3586	219273948	219274290	343	TRUE	133_PolII_narrow_peak_23472	37	5.72385	18.5546	15.5039	Intron (ENST00000398989.2/7277, intron 1 of 1)	7277	TUBA4A	3611	219273809	219274265	457	TRUE
U032333	chr2	219274553	219274889	336	WT_PolII_narrow_peak_21802	46	5.41674	21.0678	17.9072	Promoter (2-3kb)	7277	TUBA4A	2987	219274596	219274889	294	TRUE	13_PolII_narrow_peak_21656	23	2.72107	5.59217	3.14193	Intron (ENST00000398989.2/7277, intron 1 of 1)	7277	TUBA4A	3015	219274662	219274861	200	TRUE	132_PolII_narrow_peak_22341	33	4.37151	13.0642	10.1726	Promoter (2-3kb)	7277	TUBA4A	2988	219274554	219274888	335	TRUE	133_PolII_narrow_peak_23473	33	3.36282	9.67279	6.99444	Promoter (2-3kb)	7277	TUBA4A	2987	219274641	219274889	249	TRUE
U032334	chr2	219278987	219279505	518	WT_PolII_narrow_peak_21803	79	11.2871	58.7081	54.5887	Promoter (<=1kb)	3300	DNAJB2	0	219279051	219279505	455	TRUE	13_PolII_narrow_peak_21657	115	14.8892	96.9503	92.1004	Promoter (<=1kb)	3300	DNAJB2	0	219279038	219279476	439	TRUE	132_PolII_narrow_peak_22342	92	13.9129	76.3188	71.7148	Promoter (<=1kb)	3300	DNAJB2	0	219279038	219279422	385	TRUE	133_PolII_narrow_peak_23474	128	14.8232	106.639	101.717	Promoter (<=1kb)	3300	DNAJB2	0	219278988	219279455	468	TRUE
U032335	chr2	219279679	219279843	164	NA	NA	NA	NA	NA	NA	NA	NA	NA	NA	NA	NA	FALSE	NA	NA	NA	NA	NA	NA	NA	NA	NA	NA	NA	NA	FALSE	NA	NA	NA	NA	NA	NA	NA	NA	NA	NA	NA	NA	FALSE	133_PolII_narrow_peak_23475	22	2.99437	6.20331	3.74767	Promoter (<=1kb)	3300	DNAJB2	-63	219279680	219279843	164	TRUE
U032336	chr2	219289740	219290033	293	NA	NA	NA	NA	NA	NA	NA	NA	NA	NA	NA	NA	FALSE	13_PolII_narrow_peak_21658	20	6.97844	14.1757	11.2318	Promoter (2-3kb)	5798	PTPRN	2881	219289765	219290015	251	TRUE	132_PolII_narrow_peak_22343	29	9.37372	23.0721	19.8039	Promoter (2-3kb)	5798	PTPRN	2863	219289786	219290033	248	TRUE	133_PolII_narrow_peak_23476	22	6.37308	13.9172	11.039	Promoter (2-3kb)	5798	PTPRN	2881	219289741	219290015	275	TRUE
U032337	chr2	219294773	219294940	167	NA	NA	NA	NA	NA	NA	NA	NA	NA	NA	NA	NA	FALSE	NA	NA	NA	NA	NA	NA	NA	NA	NA	NA	NA	NA	FALSE	132_PolII_narrow_peak_22344	12	4.56492	7.06942	4.51772	Promoter (<=1kb)	406944	MIR153-1	-574	219294774	219294940	167	TRUE	NA	NA	NA	NA	NA	NA	NA	NA	NA	NA	NA	NA	FALSE
U032338	chr2	219352704	219352853	149	WT_PolII_narrow_peak_21804	8	4.31049	5.65338	3.22915	Distal Intergenic	389075	RESP18	-19528	219352705	219352853	149	TRUE	NA	NA	NA	NA	NA	NA	NA	NA	NA	NA	NA	NA	FALSE	NA	NA	NA	NA	NA	NA	NA	NA	NA	NA	NA	NA	FALSE	NA	NA	NA	NA	NA	NA	NA	NA	NA	NA	NA	NA	FALSE
U032339	chr2	219362585	219362890	305	WT_PolII_narrow_peak_21805	15	5.48777	9.58422	6.89633	Distal Intergenic	23549	DNPEP	18596	219362697	219362890	194	TRUE	NA	NA	NA	NA	NA	NA	NA	NA	NA	NA	NA	NA	FALSE	132_PolII_narrow_peak_22345	11	5.08223	7.61692	5.02442	Distal Intergenic	23549	DNPEP	18596	219362586	219362890	305	TRUE	133_PolII_narrow_peak_23477	9	3.83413	5.12727	2.76215	Distal Intergenic	23549	DNPEP	18643	219362664	219362843	180	TRUE
U032340	chr2	219368710	219369261	551	WT_PolII_narrow_peak_21806	27	7.97593	19.3417	16.2379	Distal Intergenic	23549	DNPEP	12431	219368717	219369055	339	TRUE	13_PolII_narrow_peak_21659	8	4.05741	5.26177	2.84079	Distal Intergenic	23549	DNPEP	12225	219369079	219369261	183	TRUE	132_PolII_narrow_peak_22346	23	7.59946	16.6731	13.6312	Distal Intergenic	23549	DNPEP	12355	219368711	219369131	421	TRUE	133_PolII_narrow_peak_23478	12	4.49651	6.95586	4.44272	Distal Intergenic	23549	DNPEP	12413	219368807	219369073	267	TRUE
U032341	chr2	219369582	219369835	253	NA	NA	NA	NA	NA	NA	NA	NA	NA	NA	NA	NA	FALSE	NA	NA	NA	NA	NA	NA	NA	NA	NA	NA	NA	NA	FALSE	132_PolII_narrow_peak_22347	15	5.05502	8.83439	6.16367	Distal Intergenic	23549	DNPEP	11651	219369648	219369835	188	TRUE	NA	NA	NA	NA	NA	NA	NA	NA	NA	NA	NA	NA	FALSE
U032342	chr2	219387757	219388626	869	WT_PolII_narrow_peak_21807	37	7.98556	24.456	21.189	Promoter (<=1kb)	105373884	DNPEP-AS1	0	219387784	219388547	764	TRUE	13_PolII_narrow_peak_21660	43	10.0263	32.5422	29.0298	Promoter (<=1kb)	105373884	DNPEP-AS1	0	219387848	219388607	760	TRUE	132_PolII_narrow_peak_22348	41	8.94453	28.8709	25.4267	Promoter (<=1kb)	105373884	DNPEP-AS1	0	219387758	219388626	869	TRUE	133_PolII_narrow_peak_23479	51	10.4803	38.5036	34.9123	Promoter (<=1kb)	105373884	DNPEP-AS1	0	219387764	219388607	844	TRUE
U032343	chr2	219398990	219399295	305	WT_PolII_narrow_peak_21808	15	6.9601	12.0336	9.21991	Promoter (<=1kb)	23549	DNPEP	767	219399020	219399214	195	TRUE	13_PolII_narrow_peak_21661	11	5.26046	7.90076	5.27401	Promoter (<=1kb)	23549	DNPEP	798	219398991	219399183	193	TRUE	132_PolII_narrow_peak_22349	12	5.65785	8.84467	6.17334	Promoter (<=1kb)	23549	DNPEP	755	219399060	219399226	167	TRUE	133_PolII_narrow_peak_23480	13	5.62064	9.11478	6.46637	Promoter (<=1kb)	23549	DNPEP	807	219399033	219399174	142	TRUE
U032344	chr2	219419904	219420052	148	NA	NA	NA	NA	NA	NA	NA	NA	NA	NA	NA	NA	FALSE	NA	NA	NA	NA	NA	NA	NA	NA	NA	NA	NA	NA	FALSE	132_PolII_narrow_peak_22350	14	7.11005	11.8893	9.05268	Promoter (<=1kb)	1674	DES	0	219419905	219420052	148	TRUE	NA	NA	NA	NA	NA	NA	NA	NA	NA	NA	NA	NA	FALSE
U032345	chr2	219441134	219441325	191	WT_PolII_narrow_peak_21809	8	3.96512	5.11945	2.74625	Promoter (<=1kb)	10290	SPEG	-191	219441135	219441325	191	TRUE	NA	NA	NA	NA	NA	NA	NA	NA	NA	NA	NA	NA	FALSE	NA	NA	NA	NA	NA	NA	NA	NA	NA	NA	NA	NA	FALSE	NA	NA	NA	NA	NA	NA	NA	NA	NA	NA	NA	NA	FALSE
U032346	chr2	219452826	219453445	619	WT_PolII_narrow_peak_21810	14	6.01268	10.1049	7.38777	Promoter (1-2kb)	10290	SPEG	1233	219452974	219453445	472	TRUE	13_PolII_narrow_peak_21662	27	9.92822	22.9629	19.7149	Promoter (1-2kb)	10290	SPEG	1171	219452912	219453278	367	TRUE	132_PolII_narrow_peak_22351	18	6.01624	11.6256	8.80261	Promoter (1-2kb)	10290	SPEG	1114	219452855	219453261	407	TRUE	133_PolII_narrow_peak_23481	25	8.08578	18.5484	15.4979	Promoter (1-2kb)	10290	SPEG	1086	219452827	219453278	452	TRUE
U032347	chr2	219458008	219458166	158	NA	NA	NA	NA	NA	NA	NA	NA	NA	NA	NA	NA	FALSE	NA	NA	NA	NA	NA	NA	NA	NA	NA	NA	NA	NA	FALSE	132_PolII_narrow_peak_22352	10	3.78759	5.27733	2.87581	Promoter (2-3kb)	10290	SPEG	-2600	219458009	219458166	158	TRUE	NA	NA	NA	NA	NA	NA	NA	NA	NA	NA	NA	NA	FALSE
U032348	chr2	219467769	219468088	319	NA	NA	NA	NA	NA	NA	NA	NA	NA	NA	NA	NA	FALSE	NA	NA	NA	NA	NA	NA	NA	NA	NA	NA	NA	NA	FALSE	132_PolII_narrow_peak_22353	12	6.10779	9.56591	6.85252	Intron (ENST00000312358.12/10290, intron 10 of 40)	10290	SPEG	-3574	219467770	219468088	319	TRUE	NA	NA	NA	NA	NA	NA	NA	NA	NA	NA	NA	NA	FALSE
U032349	chr2	219498269	219499101	832	WT_PolII_narrow_peak_21811	72	15.02	64.4812	60.2337	Promoter (<=1kb)	29926	GMPPA	-49	219498466	219498816	351	TRUE	13_PolII_narrow_peak_21663	64	14.5334	57.2595	53.1885	Promoter (<=1kb)	29926	GMPPA	0	219498448	219499046	599	TRUE	132_PolII_narrow_peak_22354	77	16.3413	71.6882	67.1918	Promoter (<=1kb)	29926	GMPPA	0	219498483	219499087	605	TRUE	133_PolII_narrow_peak_23482	77	13.9025	65.2579	61.1045	Promoter (<=1kb)	29926	GMPPA	0	219498483	219498901	419	TRUE
U032350	chr2	219509662	219509815	153	NA	NA	NA	NA	NA	NA	NA	NA	NA	NA	NA	NA	FALSE	NA	NA	NA	NA	NA	NA	NA	NA	NA	NA	NA	NA	FALSE	NA	NA	NA	NA	NA	NA	NA	NA	NA	NA	NA	NA	FALSE	133_PolII_narrow_peak_23483	10	4.05653	5.71092	3.29828	Intron (ENST00000683946.1/29926, intron 14 of 15)	29926	GMPPA	3938	219509663	219509815	153	TRUE
U032351	chr2	219509900	219510054	154	NA	NA	NA	NA	NA	NA	NA	NA	NA	NA	NA	NA	FALSE	NA	NA	NA	NA	NA	NA	NA	NA	NA	NA	NA	NA	FALSE	NA	NA	NA	NA	NA	NA	NA	NA	NA	NA	NA	NA	FALSE	NA	NA	NA	NA	NA	NA	NA	NA	NA	NA	NA	NA	FALSE
U032352	chr2	219521221	219521720	499	NA	NA	NA	NA	NA	NA	NA	NA	NA	NA	NA	NA	FALSE	13_PolII_narrow_peak_21664	14	7.13717	11.9333	9.08648	Intron (ENST00000461395.5/55515, intron 1 of 2)	55515	ASIC4	3981	219521222	219521415	194	TRUE	132_PolII_narrow_peak_22355	14	7.07088	11.8258	8.99294	Intron (ENST00000461395.5/55515, intron 1 of 2)	55515	ASIC4	4010	219521251	219521720	470	TRUE	NA	NA	NA	NA	NA	NA	NA	NA	NA	NA	NA	NA	FALSE
U032353	chr2	219543631	219544177	546	WT_PolII_narrow_peak_21812	47	12.8998	41.384	37.667	Promoter (<=1kb)	130612	TMEM198	0	219543676	219544067	392	TRUE	13_PolII_narrow_peak_21665	46	12.5757	40.0214	36.3289	Promoter (<=1kb)	130612	TMEM198	0	219543638	219544102	465	TRUE	132_PolII_narrow_peak_22356	65	16.8376	63.2712	58.9662	Promoter (<=1kb)	130612	TMEM198	0	219543664	219544177	514	TRUE	133_PolII_narrow_peak_23484	42	11.5397	35.208	31.6942	Promoter (<=1kb)	130612	TMEM198	0	219543673	219544080	408	TRUE
U032354	chr2	219571538	219572356	818	WT_PolII_narrow_peak_21813	14	5.8099	9.77129	7.07175	Promoter (<=1kb)	23363	OBSL1	0	219571539	219571881	343	TRUE	13_PolII_narrow_peak_21666	10	4.5564	6.50586	3.97955	Promoter (<=1kb)	23363	OBSL1	-42	219571581	219571883	303	TRUE	132_PolII_narrow_peak_22358	14	5.736	9.64917	6.93121	Promoter (<=1kb)	3623	INHA	0	219572076	219572356	281	TRUE	133_PolII_narrow_peak_23485	13	5.20258	8.42935	5.82174	Promoter (<=1kb)	3623	INHA	-45	219572075	219572265	191	TRUE
U032355	chr2	219578829	219579344	515	WT_PolII_narrow_peak_21815	8	4.05588	5.2594	2.87428	Distal Intergenic	3623	INHA	6568	219578878	219579327	450	TRUE	NA	NA	NA	NA	NA	NA	NA	NA	NA	NA	NA	NA	FALSE	132_PolII_narrow_peak_22359	11	5.38801	8.10371	5.47997	Distal Intergenic	3623	INHA	6557	219578867	219579021	155	TRUE	NA	NA	NA	NA	NA	NA	NA	NA	NA	NA	NA	NA	FALSE
U032356	chr2	219597680	219598369	689	WT_PolII_narrow_peak_21816	37	11.0296	30.9961	27.5441	Promoter (<=1kb)	114790	STK11IP	0	219597681	219598255	575	TRUE	13_PolII_narrow_peak_21667	36	12.182	32.5648	29.052	Promoter (<=1kb)	114790	STK11IP	0	219597682	219598255	574	TRUE	132_PolII_narrow_peak_22360	40	11.2708	33.3716	29.8015	Promoter (<=1kb)	114790	STK11IP	0	219597706	219598369	664	TRUE	133_PolII_narrow_peak_23486	36	10.136	28.5963	25.2485	Promoter (<=1kb)	114790	STK11IP	0	219597682	219598369	688	TRUE
U032357	chr2	219642508	219642652	144	NA	NA	NA	NA	NA	NA	NA	NA	NA	NA	NA	NA	FALSE	NA	NA	NA	NA	NA	NA	NA	NA	NA	NA	NA	NA	FALSE	NA	NA	NA	NA	NA	NA	NA	NA	NA	NA	NA	NA	FALSE	133_PolII_narrow_peak_23487	12	5.70466	8.91975	6.28206	Distal Intergenic	6508	SLC4A3	9163	219642509	219642652	144	TRUE
U032358	chr2	219689039	219689303	264	WT_PolII_narrow_peak_21817	16	7.34872	13.0763	10.216	Intron (ENST00000606673.1/105373886, intron 1 of 1)	105373886	LINC02832	3548	219689040	219689303	264	TRUE	NA	NA	NA	NA	NA	NA	NA	NA	NA	NA	NA	NA	FALSE	NA	NA	NA	NA	NA	NA	NA	NA	NA	NA	NA	NA	FALSE	NA	NA	NA	NA	NA	NA	NA	NA	NA	NA	NA	NA	FALSE
U032359	chr2	219706642	219707384	742	WT_PolII_narrow_peak_21818	9	4.78943	6.62143	4.12083	Intron (ENST00000606673.1/105373886, intron 1 of 1)	105373886	LINC02832	21514	219707006	219707358	353	TRUE	13_PolII_narrow_peak_21668	13	6.04445	9.80198	7.06247	Intron (ENST00000606673.1/105373886, intron 1 of 1)	105373886	LINC02832	21522	219707014	219707314	301	TRUE	132_PolII_narrow_peak_22361	10	4.34708	6.17429	3.69265	Intron (ENST00000606673.1/105373886, intron 1 of 1)	105373886	LINC02832	21151	219706643	219707319	677	TRUE	133_PolII_narrow_peak_23488	13	6.03899	9.79316	7.10824	Intron (ENST00000606673.1/105373886, intron 1 of 1)	105373886	LINC02832	21430	219706922	219707384	463	TRUE
U032360	chr2	219707955	219708110	155	NA	NA	NA	NA	NA	NA	NA	NA	NA	NA	NA	NA	FALSE	NA	NA	NA	NA	NA	NA	NA	NA	NA	NA	NA	NA	FALSE	132_PolII_narrow_peak_22362	8	3.5968	4.55203	2.22839	Intron (ENST00000606673.1/105373886, intron 1 of 1)	105373886	LINC02832	-22000	219707956	219708110	155	TRUE	NA	NA	NA	NA	NA	NA	NA	NA	NA	NA	NA	NA	FALSE
U032361	chr2	220225057	220225492	435	WT_PolII_narrow_peak_21819	41	6.33424	22.0089	18.8183	Intron (ENST00000432993.1/105373893, intron 1 of 3)	105373893	LOC105373893	119402	220225058	220225492	435	TRUE	13_PolII_narrow_peak_21669	13	4.50555	7.25842	4.67596	Intron (ENST00000432993.1/105373893, intron 1 of 3)	105373893	LOC105373893	119525	220225181	220225383	203	TRUE	132_PolII_narrow_peak_22363	26	6.44728	15.7749	12.7684	Intron (ENST00000432993.1/105373893, intron 1 of 3)	105373893	LOC105373893	119510	220225166	220225470	305	TRUE	133_PolII_narrow_peak_23489	15	4.77105	8.33104	5.72909	Intron (ENST00000432993.1/105373893, intron 1 of 3)	105373893	LOC105373893	119649	220225305	220225462	158	TRUE
U032362	chr2	220227461	220227791	330	WT_PolII_narrow_peak_21820	21	3.26435	6.72542	4.21788	Intron (ENST00000432993.1/105373893, intron 1 of 3)	105373893	LOC105373893	121806	220227462	220227791	330	TRUE	NA	NA	NA	NA	NA	NA	NA	NA	NA	NA	NA	NA	FALSE	NA	NA	NA	NA	NA	NA	NA	NA	NA	NA	NA	NA	FALSE	NA	NA	NA	NA	NA	NA	NA	NA	NA	NA	NA	NA	FALSE
U032363	chr2	220228607	220228988	381	WT_PolII_narrow_peak_21821	36	5.54377	17.6387	14.5951	Intron (ENST00000432993.1/105373893, intron 1 of 3)	105373893	LOC105373893	122952	220228608	220228946	339	TRUE	NA	NA	NA	NA	NA	NA	NA	NA	NA	NA	NA	NA	FALSE	132_PolII_narrow_peak_22364	15	3.67814	6.28081	3.79084	Intron (ENST00000432993.1/105373893, intron 1 of 3)	105373893	LOC105373893	123060	220228716	220228888	173	TRUE	133_PolII_narrow_peak_23490	13	4.27137	6.85409	4.35204	Intron (ENST00000432993.1/105373893, intron 1 of 3)	105373893	LOC105373893	123062	220228718	220228988	271	TRUE
U032364	chr2	220277519	220277930	411	WT_PolII_narrow_peak_21822	29	3.42314	8.96936	6.3156	Intron (ENST00000432993.1/105373893, intron 1 of 3)	105373893	LOC105373893	171880	220277536	220277930	395	TRUE	NA	NA	NA	NA	NA	NA	NA	NA	NA	NA	NA	NA	FALSE	NA	NA	NA	NA	NA	NA	NA	NA	NA	NA	NA	NA	FALSE	NA	NA	NA	NA	NA	NA	NA	NA	NA	NA	NA	NA	FALSE
U032365	chr2	220279350	220279751	401	WT_PolII_narrow_peak_21823	94	11.367	68.8352	64.4926	Intron (ENST00000432993.1/105373893, intron 1 of 3)	105373895	LOC105373895	-170928	220279362	220279751	390	TRUE	13_PolII_narrow_peak_21670	57	12.0444	46.2692	42.4344	Intron (ENST00000432993.1/105373893, intron 1 of 3)	105373895	LOC105373895	-170983	220279410	220279696	287	TRUE	132_PolII_narrow_peak_22365	43	8.12561	27.9204	24.5035	Intron (ENST00000432993.1/105373893, intron 1 of 3)	105373895	LOC105373895	-171005	220279351	220279674	324	TRUE	133_PolII_narrow_peak_23491	73	13.7477	61.9077	57.8208	Intron (ENST00000432993.1/105373893, intron 1 of 3)	105373895	LOC105373895	-171022	220279383	220279657	275	TRUE
U032366	chr2	220499351	220499521	170	WT_PolII_narrow_peak_21824	16	8.14204	14.3743	11.4577	Intron (ENST00000414512.1/105373895, intron 1 of 4)	105373895	LOC105373895	5765	220499352	220499521	170	TRUE	NA	NA	NA	NA	NA	NA	NA	NA	NA	NA	NA	NA	FALSE	NA	NA	NA	NA	NA	NA	NA	NA	NA	NA	NA	NA	FALSE	NA	NA	NA	NA	NA	NA	NA	NA	NA	NA	NA	NA	FALSE
U032367	chr2	220619417	220620239	822	WT_PolII_narrow_peak_21825	51	12.2963	42.8108	39.059	Intron (ENST00000414512.1/105373895, intron 1 of 4)	105373895	LOC105373895	17008	220619418	220620170	753	TRUE	13_PolII_narrow_peak_21671	46	11.7606	38.2858	34.6337	Intron (ENST00000414512.1/105373895, intron 1 of 4)	105373895	LOC105373895	17126	220619536	220620239	704	TRUE	132_PolII_narrow_peak_22366	33	10.9867	28.4353	25.0035	Intron (ENST00000414512.1/105373895, intron 1 of 4)	105373895	LOC105373895	17111	220619521	220620154	634	TRUE	133_PolII_narrow_peak_23492	52	13.2651	45.6547	41.9022	Intron (ENST00000414512.1/105373895, intron 1 of 4)	105373895	LOC105373895	17216	220619626	220620170	545	TRUE
U032368	chr2	220660644	220660799	155	WT_PolII_narrow_peak_21826	10	5.26838	7.63008	5.05898	Intron (ENST00000414512.1/105373895, intron 4 of 4)	105373895	LOC105373895	58235	220660645	220660799	155	TRUE	NA	NA	NA	NA	NA	NA	NA	NA	NA	NA	NA	NA	FALSE	NA	NA	NA	NA	NA	NA	NA	NA	NA	NA	NA	NA	FALSE	NA	NA	NA	NA	NA	NA	NA	NA	NA	NA	NA	NA	FALSE
U032369	chr2	222655543	222655727	184	WT_PolII_narrow_peak_21827	19	4.55733	9.18179	6.5162	Promoter (<=1kb)	10056	FARSB	365	222655544	222655727	184	TRUE	NA	NA	NA	NA	NA	NA	NA	NA	NA	NA	NA	NA	FALSE	NA	NA	NA	NA	NA	NA	NA	NA	NA	NA	NA	NA	FALSE	NA	NA	NA	NA	NA	NA	NA	NA	NA	NA	NA	NA	FALSE
U032370	chr2	222655853	222656781	928	WT_PolII_narrow_peak_21828	43	10.0761	32.6557	29.1595	Promoter (<=1kb)	10056	FARSB	0	222656001	222656636	636	TRUE	13_PolII_narrow_peak_21672	34	10.1234	27.3846	24.0082	Promoter (<=1kb)	10056	FARSB	0	222655999	222656333	335	TRUE	132_PolII_narrow_peak_22367	39	10.3347	30.8088	27.31	Promoter (<=1kb)	10056	FARSB	0	222656001	222656636	636	TRUE	133_PolII_narrow_peak_23493	38	9.14502	27.651	24.3287	Promoter (<=1kb)	10056	FARSB	0	222655854	222656398	545	TRUE
U032371	chr2	222690873	222691035	162	NA	NA	NA	NA	NA	NA	NA	NA	NA	NA	NA	NA	FALSE	NA	NA	NA	NA	NA	NA	NA	NA	NA	NA	NA	NA	FALSE	NA	NA	NA	NA	NA	NA	NA	NA	NA	NA	NA	NA	FALSE	NA	NA	NA	NA	NA	NA	NA	NA	NA	NA	NA	NA	FALSE
U032372	chr2	222756420	222757409	989	WT_PolII_narrow_peak_21829	26	7.723	18.3547	15.2855	Distal Intergenic	116255	MOGAT1	84881	222756539	222757320	782	TRUE	13_PolII_narrow_peak_21674	12	5.46406	8.53346	5.86823	Distal Intergenic	116255	MOGAT1	85447	222757105	222757375	271	TRUE	132_PolII_narrow_peak_22369	24	8.44411	18.6982	15.5796	Distal Intergenic	116255	MOGAT1	85278	222756936	222757392	457	TRUE	133_PolII_narrow_peak_23494	15	6.44144	11.1831	8.42635	Distal Intergenic	116255	MOGAT1	85454	222757112	222757409	298	TRUE
U032373	chr2	222774888	222775361	473	WT_PolII_narrow_peak_21830	11	5.57181	8.3962	5.77803	Distal Intergenic	2181	ACSL3	-85625	222775048	222775317	270	TRUE	NA	NA	NA	NA	NA	NA	NA	NA	NA	NA	NA	NA	FALSE	132_PolII_narrow_peak_22370	16	7.73094	13.7023	10.7822	Distal Intergenic	2181	ACSL3	-85581	222774889	222775361	473	TRUE	NA	NA	NA	NA	NA	NA	NA	NA	NA	NA	NA	NA	FALSE
U032374	chr2	222787748	222788486	738	WT_PolII_narrow_peak_21831	47	12.1421	39.7756	36.0981	Distal Intergenic	2181	ACSL3	-72485	222787749	222788457	709	TRUE	13_PolII_narrow_peak_21675	32	11.1214	28.0698	24.6744	Distal Intergenic	2181	ACSL3	-72458	222787978	222788484	507	TRUE	132_PolII_narrow_peak_22371	39	10.7663	31.7086	28.1844	Distal Intergenic	2181	ACSL3	-72485	222787915	222788457	543	TRUE	133_PolII_narrow_peak_23495	31	9.5225	24.4772	21.243	Distal Intergenic	2181	ACSL3	-72490	222787779	222788452	674	TRUE
U032375	chr2	222813265	222813979	714	WT_PolII_narrow_peak_21832	15	6.80964	11.7877	8.98659	Distal Intergenic	2181	ACSL3	-46963	222813420	222813979	560	TRUE	13_PolII_narrow_peak_21676	13	6.66136	10.7972	8.00576	Distal Intergenic	2181	ACSL3	-47190	222813369	222813752	384	TRUE	132_PolII_narrow_peak_22372	15	6.54183	11.3484	8.53906	Distal Intergenic	2181	ACSL3	-47058	222813357	222813884	528	TRUE	133_PolII_narrow_peak_23496	16	7.24675	12.9089	10.0735	Distal Intergenic	2181	ACSL3	-47113	222813419	222813829	411	TRUE
U032376	chr2	222819766	222820144	378	WT_PolII_narrow_peak_21833	8	4.31049	5.65338	3.22915	Distal Intergenic	2181	ACSL3	-40803	222819969	222820139	171	TRUE	13_PolII_narrow_peak_21677	10	5.23393	7.57554	4.96928	Distal Intergenic	2181	ACSL3	-40798	222819967	222820144	178	TRUE	NA	NA	NA	NA	NA	NA	NA	NA	NA	NA	NA	NA	FALSE	133_PolII_narrow_peak_23497	11	5.26584	7.90933	5.33234	Distal Intergenic	2181	ACSL3	-40838	222819767	222820104	338	TRUE
U032377	chr2	222837671	222838113	442	WT_PolII_narrow_peak_21834	21	6.55115	13.8314	10.9377	Distal Intergenic	2181	ACSL3	-22897	222837737	222838045	309	TRUE	13_PolII_narrow_peak_21678	24	8.04562	17.9762	14.8891	Distal Intergenic	2181	ACSL3	-22884	222837742	222838058	317	TRUE	132_PolII_narrow_peak_22373	19	6.56755	13.0151	10.126	Distal Intergenic	2181	ACSL3	-22915	222837753	222838027	275	TRUE	133_PolII_narrow_peak_23498	25	7.58132	17.5966	14.5793	Distal Intergenic	2181	ACSL3	-22829	222837794	222838113	320	TRUE
U032378	chr2	222842554	222843069	515	WT_PolII_narrow_peak_21835	13	3.64861	5.74267	3.31145	Distal Intergenic	2181	ACSL3	-17873	222842894	222843069	176	TRUE	NA	NA	NA	NA	NA	NA	NA	NA	NA	NA	NA	NA	FALSE	NA	NA	NA	NA	NA	NA	NA	NA	NA	NA	NA	NA	FALSE	133_PolII_narrow_peak_23499	17	4.16683	7.78557	5.21907	Distal Intergenic	2181	ACSL3	-18170	222842609	222842772	164	TRUE
U032379	chr2	222844287	222844806	519	NA	NA	NA	NA	NA	NA	NA	NA	NA	NA	NA	NA	FALSE	13_PolII_narrow_peak_21679	17	5.7411	10.752	7.96392	Distal Intergenic	2181	ACSL3	-16215	222844292	222844727	436	TRUE	132_PolII_narrow_peak_22374	16	4.94153	8.9618	6.28367	Distal Intergenic	2181	ACSL3	-16149	222844440	222844793	354	TRUE	133_PolII_narrow_peak_23500	18	5.35692	10.4185	7.70018	Distal Intergenic	2181	ACSL3	-16136	222844288	222844806	519	TRUE
U032380	chr2	222859914	222860380	466	WT_PolII_narrow_peak_21836	27	4.53019	11.6463	8.85205	Promoter (<=1kb)	2181	ACSL3	-733	222859915	222860209	295	TRUE	13_PolII_narrow_peak_21680	18	3.92277	7.5529	4.9509	Promoter (<=1kb)	2181	ACSL3	-562	222859972	222860380	409	TRUE	NA	NA	NA	NA	NA	NA	NA	NA	NA	NA	NA	NA	FALSE	NA	NA	NA	NA	NA	NA	NA	NA	NA	NA	NA	NA	FALSE
U032381	chr2	222860748	222861069	321	WT_PolII_narrow_peak_21837	58	9.30543	39.4941	35.8237	Promoter (<=1kb)	2181	ACSL3	0	222860786	222861069	284	TRUE	13_PolII_narrow_peak_21681	50	10.5908	38.1555	34.5063	Promoter (<=1kb)	2181	ACSL3	0	222860749	222861069	321	TRUE	132_PolII_narrow_peak_22375	65	11.7744	50.9294	46.9119	Promoter (<=1kb)	2181	ACSL3	0	222860807	222861067	261	TRUE	133_PolII_narrow_peak_23501	59	10.6811	44.0275	40.3112	Promoter (<=1kb)	2181	ACSL3	0	222860793	222861069	277	TRUE
U032382	chr2	222892324	222892679	355	WT_PolII_narrow_peak_21838	11	4.67419	6.96398	4.44009	Promoter (2-3kb)	2181	ACSL3	2523	222892340	222892679	340	TRUE	13_PolII_narrow_peak_21682	12	4.98043	7.75151	5.13425	Promoter (2-3kb)	2181	ACSL3	2508	222892325	222892474	150	TRUE	132_PolII_narrow_peak_22376	9	3.83434	5.12759	2.73931	Promoter (2-3kb)	2181	ACSL3	2584	222892401	222892542	142	TRUE	NA	NA	NA	NA	NA	NA	NA	NA	NA	NA	NA	NA	FALSE
U032383	chr2	222899606	222899764	158	NA	NA	NA	NA	NA	NA	NA	NA	NA	NA	NA	NA	FALSE	NA	NA	NA	NA	NA	NA	NA	NA	NA	NA	NA	NA	FALSE	NA	NA	NA	NA	NA	NA	NA	NA	NA	NA	NA	NA	FALSE	NA	NA	NA	NA	NA	NA	NA	NA	NA	NA	NA	NA	FALSE
U032384	chr2	222900275	222900583	308	WT_PolII_narrow_peak_21839	14	4.54526	7.62241	5.05483	Intron (ENST00000392066.7/2181, intron 2 of 15)	2181	ACSL3	-8502	222900276	222900583	308	TRUE	NA	NA	NA	NA	NA	NA	NA	NA	NA	NA	NA	NA	FALSE	NA	NA	NA	NA	NA	NA	NA	NA	NA	NA	NA	NA	FALSE	NA	NA	NA	NA	NA	NA	NA	NA	NA	NA	NA	NA	FALSE
U032385	chr2	222959353	222959630	277	WT_PolII_narrow_peak_21840	17	5.14867	9.67912	6.98605	Distal Intergenic	2181	ACSL3	26346	222959364	222959630	267	TRUE	NA	NA	NA	NA	NA	NA	NA	NA	NA	NA	NA	NA	FALSE	132_PolII_narrow_peak_22377	14	4.20501	7.01451	4.4666	Distal Intergenic	2181	ACSL3	26336	222959354	222959620	267	TRUE	NA	NA	NA	NA	NA	NA	NA	NA	NA	NA	NA	NA	FALSE
U032386	chr2	223041748	223041910	162	NA	NA	NA	NA	NA	NA	NA	NA	NA	NA	NA	NA	FALSE	13_PolII_narrow_peak_21683	7	3.6527	4.45691	2.12193	Distal Intergenic	23704	KCNE4	-10280	223041749	223041910	162	TRUE	NA	NA	NA	NA	NA	NA	NA	NA	NA	NA	NA	NA	FALSE	NA	NA	NA	NA	NA	NA	NA	NA	NA	NA	NA	NA	FALSE
U032387	chr2	223460718	223461229	511	WT_PolII_narrow_peak_21841	16	6.89458	12.3281	9.50129	Distal Intergenic	105373907	LOC105373907	-37663	223460861	223461110	250	TRUE	13_PolII_narrow_peak_21684	58	14.3853	52.4639	48.4933	Distal Intergenic	105373907	LOC105373907	-37621	223460859	223461152	294	TRUE	132_PolII_narrow_peak_22378	39	11.821	33.8301	30.2473	Distal Intergenic	105373907	LOC105373907	-37568	223460861	223461205	345	TRUE	133_PolII_narrow_peak_23502	55	12.7797	46.6607	42.887	Distal Intergenic	105373907	LOC105373907	-37570	223460838	223461203	366	TRUE
U032388	chr2	223465695	223466249	554	WT_PolII_narrow_peak_21842	20	7.84716	15.6915	12.7214	Distal Intergenic	105373907	LOC105373907	-32652	223465834	223466121	288	TRUE	13_PolII_narrow_peak_21685	24	6.5783	15.1772	12.1928	Distal Intergenic	105373907	LOC105373907	-32585	223465728	223466188	461	TRUE	132_PolII_narrow_peak_22379	20	6.35165	13.0411	10.1511	Distal Intergenic	105373907	LOC105373907	-32581	223465696	223466192	497	TRUE	133_PolII_narrow_peak_23503	25	5.51637	13.3408	10.4866	Distal Intergenic	105373907	LOC105373907	-32524	223465772	223466249	478	TRUE
U032389	chr2	223523533	223523833	300	NA	NA	NA	NA	NA	NA	NA	NA	NA	NA	NA	NA	FALSE	13_PolII_narrow_peak_21686	10	5.12068	7.39648	4.80478	Distal Intergenic	105373907	LOC105373907	18058	223523534	223523822	289	TRUE	NA	NA	NA	NA	NA	NA	NA	NA	NA	NA	NA	NA	FALSE	133_PolII_narrow_peak_23504	10	4.82702	6.9331	4.42153	Distal Intergenic	105373907	LOC105373907	18196	223523672	223523833	162	TRUE
U032390	chr2	223537672	223538385	713	WT_PolII_narrow_peak_21843	15	6.72655	11.6516	8.8571	Distal Intergenic	105373907	LOC105373907	32544	223538020	223538385	366	TRUE	13_PolII_narrow_peak_21687	11	5.70974	8.61596	5.94374	Distal Intergenic	105373907	LOC105373907	32671	223538147	223538373	227	TRUE	132_PolII_narrow_peak_22381	14	6.29637	10.5687	7.79988	Distal Intergenic	105373907	LOC105373907	32750	223538226	223538375	150	TRUE	133_PolII_narrow_peak_23505	13	6.14348	9.96191	7.26674	Distal Intergenic	105373907	LOC105373907	32659	223538135	223538373	239	TRUE
U032391	chr2	223549040	223549613	573	WT_PolII_narrow_peak_21844	41	11.6274	34.7411	31.1902	Distal Intergenic	105373907	LOC105373907	43598	223549074	223549591	518	TRUE	13_PolII_narrow_peak_21688	44	11.9733	37.4196	33.7878	Distal Intergenic	105373907	LOC105373907	43565	223549041	223549589	549	TRUE	132_PolII_narrow_peak_22382	41	10.7535	32.9227	29.3647	Distal Intergenic	105373907	LOC105373907	43626	223549102	223549613	512	TRUE	133_PolII_narrow_peak_23506	39	11.5244	33.2436	29.7777	Distal Intergenic	105373907	LOC105373907	43624	223549100	223549569	470	TRUE
U032392	chr2	223563382	223563898	516	WT_PolII_narrow_peak_21845	14	6.94138	11.6159	8.8231	Distal Intergenic	7857	SCG2	38688	223563392	223563596	205	TRUE	13_PolII_narrow_peak_21689	16	7.36194	13.098	10.1988	Distal Intergenic	7857	SCG2	38386	223563407	223563898	492	TRUE	132_PolII_narrow_peak_22383	16	6.83248	12.2252	9.37275	Distal Intergenic	7857	SCG2	38423	223563405	223563861	457	TRUE	133_PolII_narrow_peak_23507	15	6.62554	11.486	8.71542	Distal Intergenic	7857	SCG2	38408	223563405	223563876	472	TRUE
U032393	chr2	223576840	223577354	514	NA	NA	NA	NA	NA	NA	NA	NA	NA	NA	NA	NA	FALSE	13_PolII_narrow_peak_21690	12	5.82394	9.11096	6.4107	Distal Intergenic	7857	SCG2	24930	223576841	223577354	514	TRUE	132_PolII_narrow_peak_22384	12	5.47306	8.54793	5.8962	Distal Intergenic	7857	SCG2	24969	223576937	223577315	379	TRUE	133_PolII_narrow_peak_23508	11	4.61317	6.86575	4.36288	Distal Intergenic	7857	SCG2	24998	223576993	223577286	294	TRUE
U032394	chr2	223612889	223613467	578	WT_PolII_narrow_peak_21846	23	9.67658	20.3213	17.1849	Distal Intergenic	7857	SCG2	-10559	223612920	223613467	548	TRUE	13_PolII_narrow_peak_21691	32	10.2507	26.4482	23.0984	Distal Intergenic	7857	SCG2	-10529	223612890	223613436	547	TRUE	132_PolII_narrow_peak_22385	28	10.2852	24.1704	20.8676	Distal Intergenic	7857	SCG2	-10599	223612960	223613311	352	TRUE	133_PolII_narrow_peak_23509	39	13.2958	36.6476	33.0995	Distal Intergenic	7857	SCG2	-10690	223613051	223613403	353	TRUE
U032395	chr2	223641077	223641692	615	WT_PolII_narrow_peak_21847	33	9.31909	25.2047	21.9153	Distal Intergenic	7857	SCG2	-38725	223641086	223641568	483	TRUE	13_PolII_narrow_peak_21692	32	8.99831	24.001	20.7219	Distal Intergenic	7857	SCG2	-38717	223641078	223641556	479	TRUE	132_PolII_narrow_peak_22386	42	10.4081	32.7924	29.2381	Distal Intergenic	7857	SCG2	-38733	223641094	223641692	599	TRUE	133_PolII_narrow_peak_23510	31	7.70307	20.7821	17.658	Distal Intergenic	7857	SCG2	-38801	223641162	223641641	480	TRUE
U032396	chr2	223642682	223642968	286	NA	NA	NA	NA	NA	NA	NA	NA	NA	NA	NA	NA	FALSE	13_PolII_narrow_peak_21693	15	4.32975	7.52718	4.92686	Distal Intergenic	7857	SCG2	-40322	223642683	223642968	286	TRUE	NA	NA	NA	NA	NA	NA	NA	NA	NA	NA	NA	NA	FALSE	NA	NA	NA	NA	NA	NA	NA	NA	NA	NA	NA	NA	FALSE
U032397	chr2	223692336	223692540	204	WT_PolII_narrow_peak_21848	14	6.96477	11.6538	8.85923	Intron (ENST00000699384.1/130340, intron 10 of 10)	130340	AP1S3	78007	223692337	223692508	172	TRUE	NA	NA	NA	NA	NA	NA	NA	NA	NA	NA	NA	NA	FALSE	NA	NA	NA	NA	NA	NA	NA	NA	NA	NA	NA	NA	FALSE	133_PolII_narrow_peak_23511	10	3.9266	5.50212	3.10605	Intron (ENST00000699384.1/130340, intron 10 of 10)	130340	AP1S3	77975	223692384	223692540	157	TRUE
U032398	chr2	223696778	223696982	204	NA	NA	NA	NA	NA	NA	NA	NA	NA	NA	NA	NA	FALSE	13_PolII_narrow_peak_21694	29	5.49491	14.8145	11.8443	Intron (ENST00000699384.1/130340, intron 9 of 10)	130340	AP1S3	73533	223696779	223696982	204	TRUE	NA	NA	NA	NA	NA	NA	NA	NA	NA	NA	NA	NA	FALSE	133_PolII_narrow_peak_23512	20	4.34111	9.02754	6.38389	Intron (ENST00000699384.1/130340, intron 9 of 10)	130340	AP1S3	73567	223696779	223696948	170	TRUE
U032399	chr2	223699543	223699986	443	WT_PolII_narrow_peak_21849	29	8.09395	20.5874	17.4423	Intron (ENST00000699384.1/130340, intron 9 of 10)	130340	AP1S3	70533	223699544	223699982	439	TRUE	13_PolII_narrow_peak_21695	51	9.72402	36.5688	32.9575	Intron (ENST00000699384.1/130340, intron 9 of 10)	130340	AP1S3	70579	223699546	223699936	391	TRUE	132_PolII_narrow_peak_22387	29	7.55824	19.4905	16.3433	Intron (ENST00000699384.1/130340, intron 9 of 10)	130340	AP1S3	70533	223699550	223699982	433	TRUE	133_PolII_narrow_peak_23513	33	7.32092	20.9107	17.7826	Intron (ENST00000699384.1/130340, intron 9 of 10)	130340	AP1S3	70529	223699572	223699986	415	TRUE
U032400	chr2	223725173	223726040	867	WT_PolII_narrow_peak_21850	42	9.96299	31.801	28.3273	Intron (ENST00000699384.1/130340, intron 8 of 10)	130340	AP1S3	44573	223725402	223725942	541	TRUE	13_PolII_narrow_peak_21696	66	11.8908	51.9212	47.9623	Intron (ENST00000699384.1/130340, intron 8 of 10)	130340	AP1S3	44558	223725358	223725957	600	TRUE	132_PolII_narrow_peak_22388	58	12.1807	47.2823	43.3545	Intron (ENST00000699384.1/130340, intron 8 of 10)	130340	AP1S3	44571	223725174	223725944	771	TRUE	133_PolII_narrow_peak_23514	66	12.4953	53.5685	49.65	Intron (ENST00000699384.1/130340, intron 8 of 10)	130340	AP1S3	44677	223725416	223725838	423	TRUE
U032401	chr2	223759485	223760484	999	WT_PolII_narrow_peak_21851	18	4.69425	9.14252	6.47908	Intron (ENST00000699384.1/130340, intron 5 of 10)	130340	AP1S3	10273	223759729	223760242	514	TRUE	13_PolII_narrow_peak_21697	36	6.54216	20.3889	17.2211	Intron (ENST00000699384.1/130340, intron 5 of 10)	130340	AP1S3	10063	223759486	223760452	967	TRUE	132_PolII_narrow_peak_22389	26	6.03086	14.8773	11.9071	Intron (ENST00000699384.1/130340, intron 5 of 10)	130340	AP1S3	10031	223759729	223760484	756	TRUE	133_PolII_narrow_peak_23515	54	9.40949	37.4767	33.909	Intron (ENST00000699384.1/130340, intron 5 of 10)	130340	AP1S3	10064	223759722	223760451	730	TRUE
U032402	chr2	223760839	223761295	456	NA	NA	NA	NA	NA	NA	NA	NA	NA	NA	NA	NA	FALSE	13_PolII_narrow_peak_21698	31	5.75787	16.2557	13.2301	Intron (ENST00000699384.1/130340, intron 5 of 10)	130340	AP1S3	9220	223760840	223761295	456	TRUE	132_PolII_narrow_peak_22390	20	4.64675	9.68616	6.96489	Intron (ENST00000699384.1/130340, intron 5 of 10)	130340	AP1S3	9224	223760899	223761291	393	TRUE	133_PolII_narrow_peak_23516	26	4.58671	11.4734	8.70346	Intron (ENST00000699384.1/130340, intron 5 of 10)	130340	AP1S3	9254	223760957	223761261	305	TRUE
U032403	chr2	223797030	223797381	351	WT_PolII_narrow_peak_21852	35	6.52119	19.8908	16.7687	Intron (ENST00000699384.1/130340, intron 1 of 10)	130340	AP1S3	-19212	223797079	223797375	297	TRUE	13_PolII_narrow_peak_21699	19	3.90888	7.78961	5.16991	Intron (ENST00000699384.1/130340, intron 1 of 10)	130340	AP1S3	-19221	223797088	223797340	253	TRUE	132_PolII_narrow_peak_22391	34	7.89238	22.7066	19.4499	Intron (ENST00000699384.1/130340, intron 1 of 10)	130340	AP1S3	-19199	223797066	223797340	275	TRUE	133_PolII_narrow_peak_23517	32	6.70691	19.0087	15.9426	Intron (ENST00000699384.1/130340, intron 1 of 10)	130340	AP1S3	-19217	223797084	223797381	298	TRUE
U032404	chr2	223801764	223802271	507	WT_PolII_narrow_peak_21853	37	6.28084	20.1262	16.9962	Intron (ENST00000699384.1/130340, intron 1 of 10)	130340	AP1S3	-23957	223801824	223802259	436	TRUE	13_PolII_narrow_peak_21700	39	7.66054	24.6791	21.3803	Intron (ENST00000699384.1/130340, intron 1 of 10)	130340	AP1S3	-23919	223801786	223802259	474	TRUE	132_PolII_narrow_peak_22392	33	7.16548	20.5504	17.3658	Intron (ENST00000699384.1/130340, intron 1 of 10)	130340	AP1S3	-23950	223801817	223802218	402	TRUE	133_PolII_narrow_peak_23518	39	7.8755	25.2154	21.9603	Intron (ENST00000699384.1/130340, intron 1 of 10)	130340	AP1S3	-23898	223801765	223802271	507	TRUE
U032405	chr2	223815204	223815547	343	WT_PolII_narrow_peak_21854	42	9.27676	30.2196	26.7882	Intron (ENST00000699384.1/130340, intron 1 of 10)	130340	AP1S3	21942	223815219	223815542	324	TRUE	13_PolII_narrow_peak_21701	36	10.5313	29.3913	25.9601	Intron (ENST00000699384.1/130340, intron 1 of 10)	130340	AP1S3	22004	223815205	223815480	276	TRUE	132_PolII_narrow_peak_22393	34	9.14286	25.4046	22.0641	Intron (ENST00000699384.1/130340, intron 1 of 10)	130340	AP1S3	21937	223815238	223815547	310	TRUE	133_PolII_narrow_peak_23519	42	10.7068	33.4438	29.9731	Intron (ENST00000699384.1/130340, intron 1 of 10)	130340	AP1S3	21976	223815241	223815508	268	TRUE
U032406	chr2	223818963	223819238	275	WT_PolII_narrow_peak_21855	15	3.46811	5.86101	3.42072	Intron (ENST00000699384.1/130340, intron 1 of 10)	130340	AP1S3	18290	223819046	223819194	149	TRUE	NA	NA	NA	NA	NA	NA	NA	NA	NA	NA	NA	NA	FALSE	132_PolII_narrow_peak_22394	18	4.74473	9.24232	6.54766	Intron (ENST00000699384.1/130340, intron 1 of 10)	130340	AP1S3	18246	223818964	223819238	275	TRUE	NA	NA	NA	NA	NA	NA	NA	NA	NA	NA	NA	NA	FALSE
U032407	chr2	223833578	223833725	147	NA	NA	NA	NA	NA	NA	NA	NA	NA	NA	NA	NA	FALSE	13_PolII_narrow_peak_21702	9	3.95851	5.32248	2.89592	Intron (ENST00000699384.1/130340, intron 1 of 10)	130340	AP1S3	3759	223833579	223833725	147	TRUE	NA	NA	NA	NA	NA	NA	NA	NA	NA	NA	NA	NA	FALSE	NA	NA	NA	NA	NA	NA	NA	NA	NA	NA	NA	NA	FALSE
U032408	chr2	223837385	223838039	654	WT_PolII_narrow_peak_21856	13	5.40738	8.76632	6.12424	Promoter (<=1kb)	130340	AP1S3	0	223837581	223837755	175	TRUE	NA	NA	NA	NA	NA	NA	NA	NA	NA	NA	NA	NA	FALSE	132_PolII_narrow_peak_22395	11	4.33178	6.40996	3.91002	Promoter (<=1kb)	130340	AP1S3	0	223837730	223838039	310	TRUE	NA	NA	NA	NA	NA	NA	NA	NA	NA	NA	NA	NA	FALSE
U032409	chr2	223846493	223846809	316	NA	NA	NA	NA	NA	NA	NA	NA	NA	NA	NA	NA	FALSE	13_PolII_narrow_peak_21703	11	5.70974	8.61596	5.94374	Intron (ENST00000650969.1/130340, intron 13 of 16)	130340	AP1S3	-8574	223846601	223846776	176	TRUE	NA	NA	NA	NA	NA	NA	NA	NA	NA	NA	NA	NA	FALSE	133_PolII_narrow_peak_23520	13	6.14348	9.96191	7.26674	Intron (ENST00000650969.1/130340, intron 13 of 16)	130340	AP1S3	-8467	223846494	223846809	316	TRUE
U032410	chr2	223895703	223895987	284	WT_PolII_narrow_peak_21857	7	3.62896	4.42078	2.12195	Promoter (1-2kb)	57590	WDFY1	-1244	223895704	223895859	156	TRUE	NA	NA	NA	NA	NA	NA	NA	NA	NA	NA	NA	NA	FALSE	NA	NA	NA	NA	NA	NA	NA	NA	NA	NA	NA	NA	FALSE	133_PolII_narrow_peak_23521	9	4.27538	5.81784	3.3965	Promoter (1-2kb)	57590	WDFY1	-1373	223895833	223895987	155	TRUE
U032411	chr2	223941695	223942218	523	WT_PolII_narrow_peak_21858	16	5.3149	9.6334	6.94281	Intron (ENST00000650969.1/130340, intron 1 of 16)	130340	AP1S3	3118	223941912	223942181	270	TRUE	NA	NA	NA	NA	NA	NA	NA	NA	NA	NA	NA	NA	FALSE	132_PolII_narrow_peak_22396	11	4.85042	7.24671	4.68236	Intron (ENST00000650969.1/130340, intron 1 of 16)	130340	AP1S3	3125	223941835	223942174	340	TRUE	NA	NA	NA	NA	NA	NA	NA	NA	NA	NA	NA	NA	FALSE
U032412	chr2	223957117	223957664	547	WT_PolII_narrow_peak_21859	22	8.23717	17.3292	14.2973	Promoter (<=1kb)	65080	MRPL44	-48	223957255	223957415	161	TRUE	13_PolII_narrow_peak_21704	20	7.14466	14.4703	11.5138	Promoter (<=1kb)	65080	MRPL44	0	223957177	223957664	488	TRUE	132_PolII_narrow_peak_22397	23	7.91773	17.2522	14.1875	Promoter (<=1kb)	65080	MRPL44	-89	223957118	223957374	257	TRUE	133_PolII_narrow_peak_23522	22	7.42369	15.8817	12.9264	Promoter (<=1kb)	65080	MRPL44	-18	223957226	223957445	220	TRUE
U032413	chr2	224086370	224087107	737	WT_PolII_narrow_peak_21860	13	6.03296	9.78343	7.08315	Distal Intergenic	5270	SERPINE2	-47311	224086629	224086808	180	TRUE	13_PolII_narrow_peak_21705	29	9.76474	23.8002	20.5273	Distal Intergenic	5270	SERPINE2	-47053	224086371	224087104	734	TRUE	132_PolII_narrow_peak_22398	19	7.52621	14.6819	11.7195	Distal Intergenic	5270	SERPINE2	-47307	224086625	224087001	377	TRUE	133_PolII_narrow_peak_23523	21	6.684	14.0782	11.1934	Distal Intergenic	5270	SERPINE2	-47292	224086610	224087107	498	TRUE
U032414	chr2	224102259	224102670	411	NA	NA	NA	NA	NA	NA	NA	NA	NA	NA	NA	NA	FALSE	13_PolII_narrow_peak_21706	14	6.89288	11.5373	8.71009	Distal Intergenic	5270	SERPINE2	-63005	224102323	224102652	330	TRUE	132_PolII_narrow_peak_22399	13	6.63604	10.7563	7.97671	Distal Intergenic	5270	SERPINE2	-62942	224102260	224102599	340	TRUE	133_PolII_narrow_peak_23524	14	6.5823	11.0337	8.28425	Distal Intergenic	5270	SERPINE2	-62992	224102310	224102670	361	TRUE
U032415	chr2	224142352	224142956	604	WT_PolII_narrow_peak_21861	27	8.48449	20.3182	17.1819	Distal Intergenic	5270	SERPINE2	-103035	224142353	224142842	490	TRUE	13_PolII_narrow_peak_21707	63	12.0152	50.2393	46.3167	Distal Intergenic	5270	SERPINE2	-103072	224142390	224142942	553	TRUE	132_PolII_narrow_peak_22400	36	9.57708	27.4438	24.0414	Distal Intergenic	5270	SERPINE2	-103150	224142468	224142870	403	TRUE	133_PolII_narrow_peak_23525	40	8.34453	26.8869	23.5852	Distal Intergenic	5270	SERPINE2	-103040	224142358	224142956	599	TRUE
U032416	chr2	224145903	224146062	159	NA	NA	NA	NA	NA	NA	NA	NA	NA	NA	NA	NA	FALSE	13_PolII_narrow_peak_21708	25	4.56892	11.1085	8.30162	Distal Intergenic	5270	SERPINE2	-106586	224145904	224146062	159	TRUE	NA	NA	NA	NA	NA	NA	NA	NA	NA	NA	NA	NA	FALSE	NA	NA	NA	NA	NA	NA	NA	NA	NA	NA	NA	NA	FALSE
U032417	chr2	224151313	224151520	207	NA	NA	NA	NA	NA	NA	NA	NA	NA	NA	NA	NA	FALSE	13_PolII_narrow_peak_21709	13	4.65229	7.50866	4.90947	Distal Intergenic	5270	SERPINE2	-111996	224151314	224151498	185	TRUE	NA	NA	NA	NA	NA	NA	NA	NA	NA	NA	NA	NA	FALSE	133_PolII_narrow_peak_23526	14	5.81273	9.77595	7.09191	Distal Intergenic	5270	SERPINE2	-112013	224151331	224151520	190	TRUE
U032418	chr2	224221531	224222059	528	WT_PolII_narrow_peak_21862	26	11.4559	25.0262	21.7419	Distal Intergenic	79843	FAM124B	179947	224221661	224222047	387	TRUE	13_PolII_narrow_peak_21710	21	9.98112	19.7754	16.6275	Distal Intergenic	79843	FAM124B	180155	224221532	224221839	308	TRUE	132_PolII_narrow_peak_22401	16	8.05805	14.237	11.2935	Distal Intergenic	79843	FAM124B	179935	224221670	224222059	390	TRUE	133_PolII_narrow_peak_23527	19	8.65288	16.5732	13.5929	Distal Intergenic	79843	FAM124B	179957	224221602	224222037	436	TRUE
U032419	chr2	224360760	224361392	632	WT_PolII_narrow_peak_21863	33	8.2523	22.9832	19.7614	Distal Intergenic	79843	FAM124B	40686	224360844	224361308	465	TRUE	13_PolII_narrow_peak_21711	24	8.11879	18.1098	15.0179	Distal Intergenic	79843	FAM124B	40602	224360908	224361392	485	TRUE	132_PolII_narrow_peak_22402	30	8.9196	22.7517	19.4935	Distal Intergenic	79843	FAM124B	40645	224360761	224361349	589	TRUE	133_PolII_narrow_peak_23528	21	6.85653	14.3956	11.4981	Distal Intergenic	79843	FAM124B	40650	224360816	224361344	529	TRUE
U032420	chr2	224366347	224366674	327	WT_PolII_narrow_peak_21864	16	5.83076	10.5354	7.79625	Distal Intergenic	79843	FAM124B	35350	224366348	224366644	297	TRUE	NA	NA	NA	NA	NA	NA	NA	NA	NA	NA	NA	NA	FALSE	NA	NA	NA	NA	NA	NA	NA	NA	NA	NA	NA	NA	FALSE	NA	NA	NA	NA	NA	NA	NA	NA	NA	NA	NA	NA	FALSE
U032421	chr2	224485410	224485809	399	WT_PolII_narrow_peak_21865	24	7.59213	17.1369	14.1122	Promoter (<=1kb)	8452	CUL3	-103	224485487	224485683	197	TRUE	13_PolII_narrow_peak_21712	32	11.6433	29.0172	25.5959	Promoter (<=1kb)	8452	CUL3	-30	224485414	224485642	229	TRUE	132_PolII_narrow_peak_22403	11	4.27733	6.32115	3.82789	Promoter (<=1kb)	8452	CUL3	-113	224485497	224485809	313	TRUE	133_PolII_narrow_peak_23529	24	7.92794	17.7603	14.7373	Promoter (<=1kb)	8452	CUL3	-85	224485469	224485642	174	TRUE
U032422	chr2	224585412	224586093	681	WT_PolII_narrow_peak_21866	61	11.708	48.0858	44.2078	Promoter (<=1kb)	8452	CUL3	-33	224585430	224586081	652	TRUE	13_PolII_narrow_peak_21713	67	12.7662	54.9875	50.9638	Promoter (<=1kb)	8452	CUL3	-41	224585438	224586040	603	TRUE	132_PolII_narrow_peak_22404	67	13.1936	56.1157	51.9752	Promoter (<=1kb)	8452	CUL3	-30	224585427	224586017	591	TRUE	133_PolII_narrow_peak_23530	75	12.1958	58.9003	54.8745	Promoter (<=1kb)	8452	CUL3	-23	224585420	224586043	624	TRUE
U032423	chr2	224598630	224598810	180	NA	NA	NA	NA	NA	NA	NA	NA	NA	NA	NA	NA	FALSE	NA	NA	NA	NA	NA	NA	NA	NA	NA	NA	NA	NA	FALSE	132_PolII_narrow_peak_22405	9	4.74003	6.54393	4.02927	Distal Intergenic	8452	CUL3	-13234	224598631	224598810	180	TRUE	NA	NA	NA	NA	NA	NA	NA	NA	NA	NA	NA	NA	FALSE
U032424	chr2	224679004	224679588	584	WT_PolII_narrow_peak_21867	21	8.59364	17.4489	14.4126	Distal Intergenic	110806281	CCDC195	36777	224679005	224679588	584	TRUE	13_PolII_narrow_peak_21714	11	5.70974	8.61596	5.94374	Distal Intergenic	110806281	CCDC195	36951	224679257	224679414	158	TRUE	132_PolII_narrow_peak_22406	17	8.53206	15.4486	12.4549	Distal Intergenic	110806281	CCDC195	36832	224679350	224679533	184	TRUE	133_PolII_narrow_peak_23531	12	5.70466	8.91975	6.28206	Distal Intergenic	110806281	CCDC195	36853	224679272	224679512	241	TRUE
U032425	chr2	224816745	224816998	253	WT_PolII_narrow_peak_21868	11	5.74732	8.6759	6.03925	Promoter (<=1kb)	55619	DOCK10	-94	224816746	224816998	253	TRUE	NA	NA	NA	NA	NA	NA	NA	NA	NA	NA	NA	NA	FALSE	NA	NA	NA	NA	NA	NA	NA	NA	NA	NA	NA	NA	FALSE	NA	NA	NA	NA	NA	NA	NA	NA	NA	NA	NA	NA	FALSE
U032426	chr2	224910096	224910488	392	WT_PolII_narrow_peak_21869	18	8.85186	16.4297	13.4316	Intron (ENST00000409592.7/55619, intron 3 of 55)	55619	DOCK10	21163	224910097	224910488	392	TRUE	NA	NA	NA	NA	NA	NA	NA	NA	NA	NA	NA	NA	FALSE	132_PolII_narrow_peak_22407	14	7.11005	11.8893	9.05268	Intron (ENST00000409592.7/55619, intron 3 of 55)	55619	DOCK10	21242	224910206	224910409	204	TRUE	NA	NA	NA	NA	NA	NA	NA	NA	NA	NA	NA	NA	FALSE
U032427	chr2	225103807	225103986	179	WT_PolII_narrow_peak_21870	11	5.51606	8.30745	5.69468	Distal Intergenic	55619	DOCK10	-61340	225103808	225103986	179	TRUE	NA	NA	NA	NA	NA	NA	NA	NA	NA	NA	NA	NA	FALSE	NA	NA	NA	NA	NA	NA	NA	NA	NA	NA	NA	NA	FALSE	NA	NA	NA	NA	NA	NA	NA	NA	NA	NA	NA	NA	FALSE
U032428	chr2	225270855	225271200	345	WT_PolII_narrow_peak_21871	11	5.74732	8.6759	6.03925	Distal Intergenic	57624	NYAP2	-128510	225271013	225271200	188	TRUE	13_PolII_narrow_peak_21715	9	4.75812	6.57229	4.03698	Distal Intergenic	57624	NYAP2	-128519	225270892	225271191	300	TRUE	132_PolII_narrow_peak_22408	11	5.68804	8.58136	5.92562	Distal Intergenic	57624	NYAP2	-128519	225271023	225271191	169	TRUE	133_PolII_narrow_peak_23532	11	5.26584	7.90933	5.33234	Distal Intergenic	57624	NYAP2	-128523	225271050	225271187	138	TRUE
U032429	chr2	225328120	225328480	360	WT_PolII_narrow_peak_21872	13	6.70521	10.8679	8.11104	Distal Intergenic	57624	NYAP2	-71230	225328121	225328480	360	TRUE	NA	NA	NA	NA	NA	NA	NA	NA	NA	NA	NA	NA	FALSE	NA	NA	NA	NA	NA	NA	NA	NA	NA	NA	NA	NA	FALSE	NA	NA	NA	NA	NA	NA	NA	NA	NA	NA	NA	NA	FALSE
U032430	chr2	225334531	225334889	358	WT_PolII_narrow_peak_21873	16	7.68624	13.6292	10.744	Distal Intergenic	57624	NYAP2	-64821	225334532	225334889	358	TRUE	NA	NA	NA	NA	NA	NA	NA	NA	NA	NA	NA	NA	FALSE	NA	NA	NA	NA	NA	NA	NA	NA	NA	NA	NA	NA	FALSE	NA	NA	NA	NA	NA	NA	NA	NA	NA	NA	NA	NA	FALSE
U032431	chr2	225467322	225467500	178	WT_PolII_narrow_peak_21874	23	5.85609	13.2942	10.4236	Intron (ENST00000636099.1/57624, intron 3 of 6)	57624	NYAP2	67195	225467331	225467500	170	TRUE	NA	NA	NA	NA	NA	NA	NA	NA	NA	NA	NA	NA	FALSE	NA	NA	NA	NA	NA	NA	NA	NA	NA	NA	NA	NA	FALSE	133_PolII_narrow_peak_23533	16	7.45994	13.2587	10.4079	Intron (ENST00000636099.1/57624, intron 3 of 6)	57624	NYAP2	67187	225467323	225467491	169	TRUE
U032432	chr2	225468101	225468410	309	WT_PolII_narrow_peak_21875	19	4.82878	9.73716	7.04096	Intron (ENST00000636099.1/57624, intron 3 of 6)	57624	NYAP2	67966	225468102	225468410	309	TRUE	NA	NA	NA	NA	NA	NA	NA	NA	NA	NA	NA	NA	FALSE	NA	NA	NA	NA	NA	NA	NA	NA	NA	NA	NA	NA	FALSE	NA	NA	NA	NA	NA	NA	NA	NA	NA	NA	NA	NA	FALSE
U032433	chr2	225488149	225488397	248	WT_PolII_narrow_peak_21876	9	4.78943	6.62143	4.12083	Intron (ENST00000636099.1/57624, intron 3 of 6)	57624	NYAP2	88014	225488150	225488397	248	TRUE	NA	NA	NA	NA	NA	NA	NA	NA	NA	NA	NA	NA	FALSE	NA	NA	NA	NA	NA	NA	NA	NA	NA	NA	NA	NA	FALSE	NA	NA	NA	NA	NA	NA	NA	NA	NA	NA	NA	NA	FALSE
U032434	chr2	225494137	225494432	295	NA	NA	NA	NA	NA	NA	NA	NA	NA	NA	NA	NA	FALSE	13_PolII_narrow_peak_21716	14	7.13717	11.9333	9.08648	Intron (ENST00000636099.1/57624, intron 3 of 6)	57624	NYAP2	-88508	225494199	225494400	202	TRUE	NA	NA	NA	NA	NA	NA	NA	NA	NA	NA	NA	NA	FALSE	133_PolII_narrow_peak_23534	15	7.02112	12.1332	9.33204	Intron (ENST00000636099.1/57624, intron 3 of 6)	57624	NYAP2	-88581	225494138	225494327	190	TRUE
U032435	chr2	225513044	225513759	715	WT_PolII_narrow_peak_21877	39	9.90038	29.8822	26.4598	Exon (ENST00000636099.1/57624, exon 4 of 7)	57624	NYAP2	-69249	225513095	225513659	565	TRUE	13_PolII_narrow_peak_21717	40	12.1542	35.1403	31.564	Exon (ENST00000636099.1/57624, exon 4 of 7)	57624	NYAP2	-69296	225513113	225513612	500	TRUE	132_PolII_narrow_peak_22409	32	11.0934	28.0185	24.5988	Exon (ENST00000636099.1/57624, exon 4 of 7)	57624	NYAP2	-69161	225513045	225513747	703	TRUE	133_PolII_narrow_peak_23535	22	7.5584	16.1252	13.161	Exon (ENST00000636099.1/57624, exon 4 of 7)	57624	NYAP2	-69249	225513151	225513659	509	TRUE
U032436	chr2	225995021	225995179	158	NA	NA	NA	NA	NA	NA	NA	NA	NA	NA	NA	NA	FALSE	NA	NA	NA	NA	NA	NA	NA	NA	NA	NA	NA	NA	FALSE	NA	NA	NA	NA	NA	NA	NA	NA	NA	NA	NA	NA	FALSE	133_PolII_narrow_peak_23536	11	5.26584	7.90933	5.33234	Distal Intergenic	57624	NYAP2	412114	225995022	225995179	158	TRUE
U032437	chr2	226031263	226031443	180	WT_PolII_narrow_peak_21878	13	6.70521	10.8679	8.11104	Distal Intergenic	57624	NYAP2	448356	226031264	226031443	180	TRUE	NA	NA	NA	NA	NA	NA	NA	NA	NA	NA	NA	NA	FALSE	NA	NA	NA	NA	NA	NA	NA	NA	NA	NA	NA	NA	FALSE	NA	NA	NA	NA	NA	NA	NA	NA	NA	NA	NA	NA	FALSE
U032438	chr2	226031600	226031742	142	NA	NA	NA	NA	NA	NA	NA	NA	NA	NA	NA	NA	FALSE	13_PolII_narrow_peak_21718	7	3.80649	4.69165	2.32182	Distal Intergenic	57624	NYAP2	448693	226031601	226031742	142	TRUE	NA	NA	NA	NA	NA	NA	NA	NA	NA	NA	NA	NA	FALSE	NA	NA	NA	NA	NA	NA	NA	NA	NA	NA	NA	NA	FALSE
U032439	chr2	226063696	226064056	360	WT_PolII_narrow_peak_21879	14	7.18415	12.0095	9.19712	Distal Intergenic	57624	NYAP2	480901	226063809	226064006	198	TRUE	13_PolII_narrow_peak_21719	27	12.6231	27.5948	24.2128	Distal Intergenic	57624	NYAP2	480833	226063741	226064056	316	TRUE	132_PolII_narrow_peak_22410	15	7.58405	13.0501	10.159	Distal Intergenic	57624	NYAP2	480901	226063809	226063991	183	TRUE	133_PolII_narrow_peak_23537	21	9.46167	18.9106	15.8478	Distal Intergenic	57624	NYAP2	480789	226063697	226064022	326	TRUE
U032440	chr2	226115164	226115449	285	WT_PolII_narrow_peak_21880	34	5.43312	16.5554	13.5522	Distal Intergenic	57624	NYAP2	532281	226115189	226115397	209	TRUE	13_PolII_narrow_peak_21720	55	7.61195	32.5798	29.0667	Distal Intergenic	57624	NYAP2	532275	226115183	226115407	225	TRUE	132_PolII_narrow_peak_22411	44	7.23591	26.0009	22.6419	Distal Intergenic	57624	NYAP2	532257	226115165	226115430	266	TRUE	133_PolII_narrow_peak_23538	44	6.04879	22.4108	19.2371	Distal Intergenic	57624	NYAP2	532290	226115198	226115449	252	TRUE
U032441	chr2	226115749	226116048	299	WT_PolII_narrow_peak_21881	22	3.51881	7.61042	5.04356	Distal Intergenic	57624	NYAP2	532842	226115750	226116048	299	TRUE	NA	NA	NA	NA	NA	NA	NA	NA	NA	NA	NA	NA	FALSE	132_PolII_narrow_peak_22412	29	4.78595	12.9811	10.0938	Distal Intergenic	57624	NYAP2	532981	226115889	226116037	149	TRUE	NA	NA	NA	NA	NA	NA	NA	NA	NA	NA	NA	NA	FALSE
U032442	chr2	226118568	226119407	839	WT_PolII_narrow_peak_21882	37	5.73098	18.5753	15.4983	Distal Intergenic	57624	NYAP2	535994	226118902	226119331	430	TRUE	13_PolII_narrow_peak_21721	51	7.00161	28.6259	25.2156	Distal Intergenic	57624	NYAP2	535661	226118569	226119350	782	TRUE	132_PolII_narrow_peak_22413	43	6.92588	24.6363	21.3186	Distal Intergenic	57624	NYAP2	535982	226118890	226119356	467	TRUE	133_PolII_narrow_peak_23539	50	6.81106	27.5335	24.2143	Distal Intergenic	57624	NYAP2	535668	226118576	226119401	826	TRUE
U032443	chr2	226137059	226137759	700	WT_PolII_narrow_peak_21883	15	7.66309	13.1789	10.3134	Distal Intergenic	100847053	MIR5702	521278	226137060	226137515	456	TRUE	13_PolII_narrow_peak_21722	10	5.23393	7.57554	4.96928	Distal Intergenic	100847053	MIR5702	521034	226137347	226137759	413	TRUE	132_PolII_narrow_peak_22414	11	5.68804	8.58136	5.92562	Distal Intergenic	100847053	MIR5702	521279	226137323	226137514	192	TRUE	133_PolII_narrow_peak_23540	9	4.3882	5.99392	3.5535	Distal Intergenic	100847053	MIR5702	521265	226137329	226137528	200	TRUE
U032444	chr2	226185412	226186213	801	WT_PolII_narrow_peak_21884	88	16.1643	79.9653	75.3855	Distal Intergenic	100847053	MIR5702	472580	226185452	226186213	762	TRUE	13_PolII_narrow_peak_21723	61	14.5936	55.1619	51.1342	Distal Intergenic	100847053	MIR5702	472614	226185413	226186179	767	TRUE	132_PolII_narrow_peak_22415	60	13.7117	52.381	48.3289	Distal Intergenic	100847053	MIR5702	472605	226185416	226186188	773	TRUE	133_PolII_narrow_peak_23541	57	14.4169	51.7954	47.9135	Distal Intergenic	100847053	MIR5702	472580	226185445	226186213	769	TRUE
U032445	chr2	226211294	226211707	413	WT_PolII_narrow_peak_21885	8	4.31049	5.65338	3.22915	Distal Intergenic	100847053	MIR5702	447249	226211295	226211544	250	TRUE	NA	NA	NA	NA	NA	NA	NA	NA	NA	NA	NA	NA	FALSE	NA	NA	NA	NA	NA	NA	NA	NA	NA	NA	NA	NA	FALSE	NA	NA	NA	NA	NA	NA	NA	NA	NA	NA	NA	NA	FALSE
U032446	chr2	226284320	226284550	230	NA	NA	NA	NA	NA	NA	NA	NA	NA	NA	NA	NA	FALSE	13_PolII_narrow_peak_21724	10	5.23393	7.57554	4.96928	Distal Intergenic	100847053	MIR5702	374265	226284321	226284528	208	TRUE	NA	NA	NA	NA	NA	NA	NA	NA	NA	NA	NA	NA	FALSE	133_PolII_narrow_peak_23542	12	5.70466	8.91975	6.28206	Distal Intergenic	100847053	MIR5702	374243	226284394	226284550	157	TRUE
U032447	chr2	226411726	226412118	392	WT_PolII_narrow_peak_21886	8	4.31049	5.65338	3.22915	Distal Intergenic	100847053	MIR5702	246785	226411816	226412008	193	TRUE	NA	NA	NA	NA	NA	NA	NA	NA	NA	NA	NA	NA	FALSE	132_PolII_narrow_peak_22416	11	5.68804	8.58136	5.92562	Distal Intergenic	100847053	MIR5702	246886	226411727	226411907	181	TRUE	133_PolII_narrow_peak_23543	11	5.26584	7.90933	5.33234	Distal Intergenic	100847053	MIR5702	246675	226411914	226412118	205	TRUE
U032448	chr2	226426375	226426660	285	NA	NA	NA	NA	NA	NA	NA	NA	NA	NA	NA	NA	FALSE	NA	NA	NA	NA	NA	NA	NA	NA	NA	NA	NA	NA	FALSE	NA	NA	NA	NA	NA	NA	NA	NA	NA	NA	NA	NA	FALSE	133_PolII_narrow_peak_23544	15	7.02112	12.1332	9.33204	Distal Intergenic	100847053	MIR5702	232133	226426376	226426660	285	TRUE
U032449	chr2	226475544	226476034	490	NA	NA	NA	NA	NA	NA	NA	NA	NA	NA	NA	NA	FALSE	NA	NA	NA	NA	NA	NA	NA	NA	NA	NA	NA	NA	FALSE	NA	NA	NA	NA	NA	NA	NA	NA	NA	NA	NA	NA	FALSE	NA	NA	NA	NA	NA	NA	NA	NA	NA	NA	NA	NA	FALSE
U032450	chr2	226478336	226478763	427	WT_PolII_narrow_peak_21887	11	5.15499	7.73286	5.15526	Distal Intergenic	100847053	MIR5702	180112	226478337	226478681	345	TRUE	NA	NA	NA	NA	NA	NA	NA	NA	NA	NA	NA	NA	FALSE	NA	NA	NA	NA	NA	NA	NA	NA	NA	NA	NA	NA	FALSE	NA	NA	NA	NA	NA	NA	NA	NA	NA	NA	NA	NA	FALSE
U032451	chr2	226673302	226673698	396	WT_PolII_narrow_peak_21888	40	17.2895	44.4822	40.6907	Distal Intergenic	100847053	MIR5702	-14593	226673386	226673647	262	TRUE	13_PolII_narrow_peak_21725	18	9.04042	16.74	13.6966	Distal Intergenic	100847053	MIR5702	-14510	226673303	226673638	336	TRUE	132_PolII_narrow_peak_22417	38	16.2264	41.1625	37.3864	Distal Intergenic	100847053	MIR5702	-14595	226673388	226673698	311	TRUE	133_PolII_narrow_peak_23545	25	11.4093	24.3628	21.1319	Distal Intergenic	100847053	MIR5702	-14590	226673383	226673658	276	TRUE
U032452	chr2	226791629	226792002	373	WT_PolII_narrow_peak_21889	14	5.92649	9.96334	7.25363	Intron (ENST00000305123.6/3667, intron 1 of 1)	3667	IRS1	3244	226791656	226792002	347	TRUE	13_PolII_narrow_peak_21726	19	8.7406	16.7187	13.6763	Intron (ENST00000305123.6/3667, intron 1 of 1)	3667	IRS1	3260	226791630	226791986	357	TRUE	132_PolII_narrow_peak_22418	20	8.27591	16.4217	13.3895	Intron (ENST00000305123.6/3667, intron 1 of 1)	3667	IRS1	3283	226791656	226791963	308	TRUE	133_PolII_narrow_peak_23546	24	9.63633	20.7911	17.6667	Intron (ENST00000305123.6/3667, intron 1 of 1)	3667	IRS1	3311	226791630	226791935	306	TRUE
U032453	chr2	226794542	226794733	191	WT_PolII_narrow_peak_21890	12	5.02114	7.81773	5.23503	Promoter (<=1kb)	3667	IRS1	513	226794543	226794733	191	TRUE	NA	NA	NA	NA	NA	NA	NA	NA	NA	NA	NA	NA	FALSE	NA	NA	NA	NA	NA	NA	NA	NA	NA	NA	NA	NA	FALSE	NA	NA	NA	NA	NA	NA	NA	NA	NA	NA	NA	NA	FALSE
U032454	chr2	226888540	226889037	497	WT_PolII_narrow_peak_21891	28	8.67309	21.2021	18.0372	Intron (ENST00000341329.7/84236, intron 3 of 6)	84236	RHBDD1	-17865	226888543	226888847	305	TRUE	13_PolII_narrow_peak_21727	18	7.50038	14.1901	11.2456	Intron (ENST00000341329.7/84236, intron 3 of 6)	84236	RHBDD1	-17955	226888543	226888757	215	TRUE	132_PolII_narrow_peak_22419	17	6.77359	12.5371	9.67012	Intron (ENST00000341329.7/84236, intron 3 of 6)	84236	RHBDD1	-17800	226888552	226888912	361	TRUE	133_PolII_narrow_peak_23547	29	9.19164	22.7286	19.545	Intron (ENST00000341329.7/84236, intron 3 of 6)	84236	RHBDD1	-17881	226888541	226888831	291	TRUE
U032455	chr2	226903077	226903651	574	NA	NA	NA	NA	NA	NA	NA	NA	NA	NA	NA	NA	FALSE	13_PolII_narrow_peak_21728	11	4.75021	7.0861	4.51548	Intron (ENST00000341329.7/84236, intron 3 of 6)	84236	RHBDD1	-3093	226903078	226903619	542	TRUE	NA	NA	NA	NA	NA	NA	NA	NA	NA	NA	NA	NA	FALSE	133_PolII_narrow_peak_23548	20	8.33854	16.5276	13.5489	Intron (ENST00000341329.7/84236, intron 3 of 6)	84236	RHBDD1	-3093	226903327	226903619	293	TRUE
U032456	chr2	227153354	227154208	854	WT_PolII_narrow_peak_21892	24	6.03598	14.0699	11.1664	Intron (ENST00000396625.5/1286, intron 1 of 47)	1286	COL4A4	-5771	227153355	227153901	547	TRUE	13_PolII_narrow_peak_21729	12	5.06189	7.88394	5.25828	Intron (ENST00000396625.5/1286, intron 1 of 47)	1286	COL4A4	-5877	227153461	227153863	403	TRUE	132_PolII_narrow_peak_22420	22	6.69934	14.541	11.5848	Intron (ENST00000396625.5/1286, intron 1 of 47)	1286	COL4A4	-5873	227153457	227154208	752	TRUE	NA	NA	NA	NA	NA	NA	NA	NA	NA	NA	NA	NA	FALSE
U032457	chr2	227163608	227163891	283	WT_PolII_narrow_peak_21893	18	3.7741	7.23096	4.68886	Promoter (<=1kb)	1286	COL4A4	314	227163609	227163891	283	TRUE	NA	NA	NA	NA	NA	NA	NA	NA	NA	NA	NA	NA	FALSE	NA	NA	NA	NA	NA	NA	NA	NA	NA	NA	NA	NA	FALSE	NA	NA	NA	NA	NA	NA	NA	NA	NA	NA	NA	NA	FALSE
U032458	chr2	227164187	227164633	446	WT_PolII_narrow_peak_21894	57	11.6384	45.2554	41.4457	Promoter (<=1kb)	1286	COL4A4	0	227164188	227164593	406	TRUE	13_PolII_narrow_peak_21730	28	9.88999	23.461	20.1981	Promoter (<=1kb)	1286	COL4A4	0	227164203	227164559	357	TRUE	132_PolII_narrow_peak_22421	41	11.2619	33.9899	30.4024	Promoter (<=1kb)	1285	COL4A3	0	227164203	227164633	431	TRUE	133_PolII_narrow_peak_23549	29	7.94791	20.2921	17.1839	Promoter (<=1kb)	1286	COL4A4	0	227164236	227164559	324	TRUE
U032459	chr2	227228109	227228607	498	WT_PolII_narrow_peak_21895	14	5.3168	8.94985	6.29722	Exon (ENST00000439598.6/654841, exon 11 of 14)	1285	COL4A3	-55777	227228136	227228527	392	TRUE	13_PolII_narrow_peak_21731	15	6.57032	11.3953	8.5748	Exon (ENST00000439598.6/654841, exon 11 of 14)	1285	COL4A3	-55777	227228181	227228527	347	TRUE	132_PolII_narrow_peak_22422	14	6.11533	10.2731	7.51985	Exon (ENST00000439598.6/654841, exon 11 of 14)	1285	COL4A3	-55807	227228110	227228497	388	TRUE	133_PolII_narrow_peak_23550	12	5.70466	8.91975	6.28206	Intron (ENST00000396578.8/1285, intron 1 of 51)	1285	COL4A3	-55981	227228159	227228323	165	TRUE
U032460	chr2	227324758	227325484	726	WT_PolII_narrow_peak_21896	24	5.03854	11.8927	9.08663	Promoter (<=1kb)	56947	MFF	0	227325107	227325415	309	TRUE	13_PolII_narrow_peak_21732	21	6.68834	14.0862	11.1457	Promoter (<=1kb)	56947	MFF	0	227325184	227325479	296	TRUE	132_PolII_narrow_peak_22423	20	5.00612	10.4347	7.67294	Promoter (<=1kb)	56947	MFF	0	227325076	227325484	409	TRUE	133_PolII_narrow_peak_23551	17	4.51293	8.47239	5.86235	Promoter (<=1kb)	56947	MFF	-30	227324761	227325121	361	TRUE
U032461	chr2	227325923	227326076	153	NA	NA	NA	NA	NA	NA	NA	NA	NA	NA	NA	NA	FALSE	NA	NA	NA	NA	NA	NA	NA	NA	NA	NA	NA	NA	FALSE	NA	NA	NA	NA	NA	NA	NA	NA	NA	NA	NA	NA	FALSE	133_PolII_narrow_peak_23552	16	4.24751	7.65977	5.10127	Promoter (<=1kb)	654841	MFF-DT	-213	227325924	227326076	153	TRUE
U032462	chr2	227376072	227376274	202	WT_PolII_narrow_peak_21897	24	2.75455	5.8597	3.41953	Intron (ENST00000304568.4/79853, intron 1 of 3)	79853	TM4SF20	3032	227376073	227376274	202	TRUE	NA	NA	NA	NA	NA	NA	NA	NA	NA	NA	NA	NA	FALSE	NA	NA	NA	NA	NA	NA	NA	NA	NA	NA	NA	NA	FALSE	NA	NA	NA	NA	NA	NA	NA	NA	NA	NA	NA	NA	FALSE
U032463	chr2	227376597	227377239	642	WT_PolII_narrow_peak_21898	46	5.17442	20.1871	17.0552	Promoter (2-3kb)	79853	TM4SF20	2105	227376598	227377201	604	TRUE	13_PolII_narrow_peak_21733	22	3.93522	8.65861	5.98395	Promoter (2-3kb)	79853	TM4SF20	2068	227376734	227377238	505	TRUE	132_PolII_narrow_peak_22424	35	5.40273	16.8478	13.7989	Promoter (2-3kb)	79853	TM4SF20	2092	227376731	227377214	484	TRUE	133_PolII_narrow_peak_23553	34	5.01643	15.3545	12.4195	Promoter (2-3kb)	79853	TM4SF20	2067	227376839	227377239	401	TRUE
U032464	chr2	227378157	227378681	524	WT_PolII_narrow_peak_21899	32	3.71016	10.6419	7.8974	Promoter (<=1kb)	79853	TM4SF20	629	227378430	227378677	248	TRUE	13_PolII_narrow_peak_21734	52	9.39446	36.2743	32.6701	Promoter (<=1kb)	79853	TM4SF20	626	227378158	227378680	523	TRUE	132_PolII_narrow_peak_22425	33	5.14615	15.3733	12.3829	Promoter (<=1kb)	79853	TM4SF20	646	227378309	227378660	352	TRUE	133_PolII_narrow_peak_23554	55	8.24654	34.6073	31.1081	Promoter (<=1kb)	79853	TM4SF20	637	227378187	227378669	483	TRUE
U032465	chr2	227384815	227384971	156	WT_PolII_narrow_peak_21900	19	3.02624	5.71202	3.28299	Promoter (2-3kb)	79853	TM4SF20	-2821	227384816	227384971	156	TRUE	NA	NA	NA	NA	NA	NA	NA	NA	NA	NA	NA	NA	FALSE	NA	NA	NA	NA	NA	NA	NA	NA	NA	NA	NA	NA	FALSE	NA	NA	NA	NA	NA	NA	NA	NA	NA	NA	NA	NA	FALSE
U032466	chr2	227386786	227387027	241	NA	NA	NA	NA	NA	NA	NA	NA	NA	NA	NA	NA	FALSE	13_PolII_narrow_peak_21735	21	5.42887	11.6529	8.8204	Promoter (<=1kb)	112441428	SCYGR1	922	227386787	227387027	241	TRUE	NA	NA	NA	NA	NA	NA	NA	NA	NA	NA	NA	NA	FALSE	NA	NA	NA	NA	NA	NA	NA	NA	NA	NA	NA	NA	FALSE
U032467	chr2	227388582	227389126	544	WT_PolII_narrow_peak_21901	50	7.455	29.5847	26.1704	Promoter (<=1kb)	112441428	SCYGR1	-639	227388588	227389090	503	TRUE	13_PolII_narrow_peak_21736	31	7.73616	20.8532	17.6704	Promoter (<=1kb)	112441428	SCYGR1	-694	227388643	227389126	484	TRUE	132_PolII_narrow_peak_22426	38	7.44465	23.64	20.3536	Promoter (<=1kb)	112441428	SCYGR1	-826	227388775	227389123	349	TRUE	133_PolII_narrow_peak_23555	31	6.5128	18.1034	15.0683	Promoter (<=1kb)	112441428	SCYGR1	-641	227388590	227389053	464	TRUE
U032468	chr2	227403165	227403316	151	NA	NA	NA	NA	NA	NA	NA	NA	NA	NA	NA	NA	FALSE	13_PolII_narrow_peak_21737	17	2.93893	5.12418	2.71523	Distal Intergenic	112441428	SCYGR1	-15217	227403166	227403316	151	TRUE	NA	NA	NA	NA	NA	NA	NA	NA	NA	NA	NA	NA	FALSE	NA	NA	NA	NA	NA	NA	NA	NA	NA	NA	NA	NA	FALSE
U032469	chr2	227406229	227406865	636	WT_PolII_narrow_peak_21902	44	5.86282	21.8074	18.6228	Distal Intergenic	112441428	SCYGR1	-18285	227406234	227406783	550	TRUE	13_PolII_narrow_peak_21738	34	5.46472	16.6441	13.6044	Distal Intergenic	112441428	SCYGR1	-18299	227406248	227406610	363	TRUE	132_PolII_narrow_peak_22427	34	5.64714	17.1505	14.0895	Distal Intergenic	112441428	SCYGR1	-18284	227406233	227406669	437	TRUE	133_PolII_narrow_peak_23556	40	5.98895	20.5574	17.4408	Distal Intergenic	112441428	SCYGR1	-18281	227406230	227406865	636	TRUE
U032470	chr2	227407579	227408181	602	WT_PolII_narrow_peak_21903	38	5.22434	17.4288	14.3932	Distal Intergenic	112441428	SCYGR1	-19669	227407618	227408181	564	TRUE	13_PolII_narrow_peak_21739	45	7.35094	26.816	23.4558	Distal Intergenic	112441428	SCYGR1	-19672	227407621	227408081	461	TRUE	132_PolII_narrow_peak_22428	33	5.46094	16.2521	13.2265	Distal Intergenic	112441428	SCYGR1	-19631	227407580	227408023	444	TRUE	133_PolII_narrow_peak_23557	46	7.00666	26.2824	22.9974	Distal Intergenic	112441428	SCYGR1	-19703	227407652	227408063	412	TRUE
U032471	chr2	227415530	227416162	632	WT_PolII_narrow_peak_21904	21	6.95701	14.5791	11.6539	Distal Intergenic	112441428	SCYGR1	-27593	227415542	227415913	372	TRUE	13_PolII_narrow_peak_21740	11	4.21312	6.21611	3.71154	Distal Intergenic	112441428	SCYGR1	-27911	227415860	227416022	163	TRUE	132_PolII_narrow_peak_22429	19	6.83671	13.4904	10.5799	Distal Intergenic	112441428	SCYGR1	-27582	227415531	227415741	211	TRUE	133_PolII_narrow_peak_23558	15	5.71142	9.96486	7.26946	Distal Intergenic	112441428	SCYGR1	-27911	227415860	227416025	166	TRUE
U032472	chr2	227466202	227466719	517	WT_PolII_narrow_peak_21905	49	12.6481	42.2253	38.4876	Distal Intergenic	100847081	MIR5703	-5446	227466263	227466686	424	TRUE	13_PolII_narrow_peak_21741	54	14.7716	50.334	46.409	Distal Intergenic	100847081	MIR5703	-5594	227466284	227466538	255	TRUE	132_PolII_narrow_peak_22430	40	11.0565	32.9316	29.3733	Distal Intergenic	100847081	MIR5703	-5429	227466263	227466703	441	TRUE	133_PolII_narrow_peak_23559	67	15.5672	61.9729	57.8846	Distal Intergenic	100847081	MIR5703	-5415	227466249	227466717	469	TRUE
U032473	chr2	227472243	227472401	158	NA	NA	NA	NA	NA	NA	NA	NA	NA	NA	NA	NA	FALSE	NA	NA	NA	NA	NA	NA	NA	NA	NA	NA	NA	NA	FALSE	132_PolII_narrow_peak_22431	10	3.75115	5.21815	2.82161	Promoter (<=1kb)	3267	AGFG1	0	227472244	227472401	158	TRUE	NA	NA	NA	NA	NA	NA	NA	NA	NA	NA	NA	NA	FALSE
U032474	chr2	227473224	227473365	141	NA	NA	NA	NA	NA	NA	NA	NA	NA	NA	NA	NA	FALSE	13_PolII_narrow_peak_21742	11	3.59463	5.18431	2.77009	Promoter (<=1kb)	3267	AGFG1	853	227473225	227473365	141	TRUE	NA	NA	NA	NA	NA	NA	NA	NA	NA	NA	NA	NA	FALSE	NA	NA	NA	NA	NA	NA	NA	NA	NA	NA	NA	NA	FALSE
U032475	chr2	227473991	227474207	216	NA	NA	NA	NA	NA	NA	NA	NA	NA	NA	NA	NA	FALSE	NA	NA	NA	NA	NA	NA	NA	NA	NA	NA	NA	NA	FALSE	NA	NA	NA	NA	NA	NA	NA	NA	NA	NA	NA	NA	FALSE	NA	NA	NA	NA	NA	NA	NA	NA	NA	NA	NA	NA	FALSE
U032476	chr2	227503387	227503814	427	NA	NA	NA	NA	NA	NA	NA	NA	NA	NA	NA	NA	FALSE	NA	NA	NA	NA	NA	NA	NA	NA	NA	NA	NA	NA	FALSE	NA	NA	NA	NA	NA	NA	NA	NA	NA	NA	NA	NA	FALSE	133_PolII_narrow_peak_23560	16	5.1976	9.4243	6.75887	Intron (ENST00000409979.6/3267, intron 2 of 13)	3267	AGFG1	-4458	227503656	227503814	159	TRUE
U032477	chr2	227510104	227510616	512	NA	NA	NA	NA	NA	NA	NA	NA	NA	NA	NA	NA	FALSE	NA	NA	NA	NA	NA	NA	NA	NA	NA	NA	NA	NA	FALSE	132_PolII_narrow_peak_22432	17	5.08623	9.56338	6.85038	Promoter (<=1kb)	3267	AGFG1	-105	227510123	227510616	494	TRUE	133_PolII_narrow_peak_23561	12	3.79066	5.75615	3.33989	Promoter (<=1kb)	3267	AGFG1	-320	227510105	227510401	297	TRUE
U032478	chr2	227567960	227568103	143	NA	NA	NA	NA	NA	NA	NA	NA	NA	NA	NA	NA	FALSE	NA	NA	NA	NA	NA	NA	NA	NA	NA	NA	NA	NA	FALSE	NA	NA	NA	NA	NA	NA	NA	NA	NA	NA	NA	NA	FALSE	NA	NA	NA	NA	NA	NA	NA	NA	NA	NA	NA	NA	FALSE
U032479	chr2	227655384	227655871	487	WT_PolII_narrow_peak_21906	13	5.56329	9.02128	6.36475	Distal Intergenic	112441437	SCYGR5	-10933	227655400	227655871	472	TRUE	13_PolII_narrow_peak_21743	24	10.2957	21.9168	18.7006	Distal Intergenic	112441437	SCYGR5	-11024	227655392	227655780	389	TRUE	132_PolII_narrow_peak_22433	14	6.18648	10.3894	7.62989	Distal Intergenic	112441437	SCYGR5	-11112	227655415	227655692	278	TRUE	133_PolII_narrow_peak_23562	18	7.34315	13.9255	11.0469	Distal Intergenic	112441437	SCYGR5	-10960	227655392	227655844	453	TRUE
U032480	chr2	227703215	227703855	640	WT_PolII_narrow_peak_21907	23	8.17065	17.7062	14.6604	Promoter (<=1kb)	80704	SLC19A3	-239	227703216	227703855	640	TRUE	13_PolII_narrow_peak_21744	12	6.18555	9.69066	6.95707	Promoter (<=1kb)	80704	SLC19A3	-280	227703257	227703610	354	TRUE	132_PolII_narrow_peak_22434	17	6.66742	12.3573	9.49874	Promoter (<=1kb)	80704	SLC19A3	-300	227703277	227703668	392	TRUE	133_PolII_narrow_peak_23563	19	7.68861	14.958	12.038	Promoter (<=1kb)	80704	SLC19A3	-271	227703248	227703628	381	TRUE
U032481	chr2	227704025	227704317	292	NA	NA	NA	NA	NA	NA	NA	NA	NA	NA	NA	NA	FALSE	NA	NA	NA	NA	NA	NA	NA	NA	NA	NA	NA	NA	FALSE	132_PolII_narrow_peak_22435	12	4.85339	7.54421	4.95632	Promoter (1-2kb)	80704	SLC19A3	-1049	227704026	227704202	177	TRUE	133_PolII_narrow_peak_23564	11	4.58882	6.82649	4.32636	Promoter (1-2kb)	80704	SLC19A3	-1066	227704043	227704317	275	TRUE
U032482	chr2	227781066	227781765	699	WT_PolII_narrow_peak_21908	44	12.3833	38.2691	34.6287	Distal Intergenic	6364	CCL20	-32157	227781091	227781685	595	TRUE	13_PolII_narrow_peak_21745	20	7.98109	15.9207	12.9075	Distal Intergenic	6364	CCL20	-32260	227781138	227781582	445	TRUE	132_PolII_narrow_peak_22436	39	11.348	32.8911	29.334	Distal Intergenic	6364	CCL20	-32131	227781121	227781711	591	TRUE	133_PolII_narrow_peak_23565	32	9.60312	25.202	21.9471	Distal Intergenic	6364	CCL20	-32198	227781215	227781644	430	TRUE
U032483	chr2	227788652	227789126	474	WT_PolII_narrow_peak_21909	12	5.25686	8.1996	5.59334	Distal Intergenic	6364	CCL20	-24716	227788809	227789126	318	TRUE	13_PolII_narrow_peak_21746	17	6.87754	12.7124	9.83073	Distal Intergenic	6364	CCL20	-24946	227788653	227788896	244	TRUE	132_PolII_narrow_peak_22437	13	5.65883	9.17695	6.48613	Distal Intergenic	6364	CCL20	-24930	227788662	227788912	251	TRUE	NA	NA	NA	NA	NA	NA	NA	NA	NA	NA	NA	NA	FALSE
U032484	chr2	227796126	227796890	764	WT_PolII_narrow_peak_21910	57	12.8964	48.3265	44.4428	Distal Intergenic	6364	CCL20	-16952	227796185	227796890	706	TRUE	13_PolII_narrow_peak_21747	74	16.1378	68.8078	64.5018	Distal Intergenic	6364	CCL20	-17019	227796205	227796823	619	TRUE	132_PolII_narrow_peak_22438	63	13.3687	53.7091	49.6261	Distal Intergenic	6364	CCL20	-16986	227796127	227796856	730	TRUE	133_PolII_narrow_peak_23566	68	13.7724	58.3321	54.3171	Distal Intergenic	6364	CCL20	-17001	227796159	227796841	683	TRUE
U032485	chr2	227818023	227819053	1030	WT_PolII_narrow_peak_21911	74	12.859	60.1521	56.0005	Promoter (2-3kb)	6364	CCL20	2657	227818026	227819012	987	TRUE	13_PolII_narrow_peak_21748	119	13.3928	94.1429	89.3436	Promoter (2-3kb)	6364	CCL20	2664	227818033	227819053	1021	TRUE	132_PolII_narrow_peak_22439	75	10.5051	53.5411	49.462	Promoter (2-3kb)	6364	CCL20	2666	227818035	227818979	945	TRUE	133_PolII_narrow_peak_23567	110	12.259	83.1413	78.6467	Promoter (2-3kb)	6364	CCL20	2678	227818047	227819013	967	TRUE
U032486	chr2	227839685	227840190	505	WT_PolII_narrow_peak_21912	9	4.78943	6.62143	4.12083	Distal Intergenic	6364	CCL20	24399	227839768	227839920	153	TRUE	13_PolII_narrow_peak_21749	14	7.13717	11.9333	9.08648	Distal Intergenic	6364	CCL20	24392	227839761	227840004	244	TRUE	132_PolII_narrow_peak_22440	14	6.37182	10.6916	7.91641	Distal Intergenic	6364	CCL20	24366	227839735	227840184	450	TRUE	NA	NA	NA	NA	NA	NA	NA	NA	NA	NA	NA	NA	FALSE
U032487	chr2	227862757	227863655	898	WT_PolII_narrow_peak_21913	24	7.46061	16.8896	13.8739	Distal Intergenic	164781	DAW1	-7443	227862824	227863611	788	TRUE	13_PolII_narrow_peak_21751	26	7.33425	17.5924	14.5188	Distal Intergenic	164781	DAW1	-7399	227863169	227863655	487	TRUE	132_PolII_narrow_peak_22441	20	5.6847	11.7832	8.95259	Distal Intergenic	164781	DAW1	-7402	227862777	227863652	876	TRUE	133_PolII_narrow_peak_23569	33	8.05076	22.5464	19.3684	Distal Intergenic	164781	DAW1	-7399	227863216	227863655	440	TRUE
U032488	chr2	227870760	227871100	340	WT_PolII_narrow_peak_21914	22	7.39197	15.8241	12.8487	Promoter (<=1kb)	164781	DAW1	0	227870765	227871100	336	TRUE	13_PolII_narrow_peak_21752	15	6.35121	11.0341	8.23072	Promoter (<=1kb)	164781	DAW1	0	227870786	227871060	275	TRUE	NA	NA	NA	NA	NA	NA	NA	NA	NA	NA	NA	NA	FALSE	133_PolII_narrow_peak_23570	14	6.03885	10.1478	7.4433	Promoter (<=1kb)	164781	DAW1	0	227870774	227871100	327	TRUE
U032489	chr2	227875878	227876812	934	WT_PolII_narrow_peak_21915	77	11.9466	59.4971	55.3605	Exon (ENST00000454999.5/164781, exon 2 of 8)	164781	DAW1	4237	227875879	227876812	934	TRUE	13_PolII_narrow_peak_21753	45	10.0492	33.7954	30.2518	Exon (ENST00000454999.5/164781, exon 2 of 8)	164781	DAW1	4503	227876145	227876789	645	TRUE	132_PolII_narrow_peak_22442	71	12.8125	57.914	53.7302	Exon (ENST00000454999.5/164781, exon 2 of 8)	164781	DAW1	4272	227875914	227876671	758	TRUE	133_PolII_narrow_peak_23571	62	12.4888	50.7927	46.9319	Exon (ENST00000454999.5/164781, exon 2 of 8)	164781	DAW1	4503	227876145	227876709	565	TRUE
U032490	chr2	227884385	227884533	148	NA	NA	NA	NA	NA	NA	NA	NA	NA	NA	NA	NA	FALSE	NA	NA	NA	NA	NA	NA	NA	NA	NA	NA	NA	NA	FALSE	132_PolII_narrow_peak_22443	10	5.13411	7.4177	4.84156	Intron (ENST00000373666.6/164781, intron 1 of 13)	164781	DAW1	-4980	227884386	227884533	148	TRUE	NA	NA	NA	NA	NA	NA	NA	NA	NA	NA	NA	NA	FALSE
U032491	chr2	228417497	228417773	276	NA	NA	NA	NA	NA	NA	NA	NA	NA	NA	NA	NA	FALSE	13_PolII_narrow_peak_21754	12	6.18555	9.69066	6.95707	Distal Intergenic	101928765	LINC01807	150793	228417498	228417773	276	TRUE	NA	NA	NA	NA	NA	NA	NA	NA	NA	NA	NA	NA	FALSE	NA	NA	NA	NA	NA	NA	NA	NA	NA	NA	NA	NA	FALSE
U032492	chr2	228425576	228425736	160	NA	NA	NA	NA	NA	NA	NA	NA	NA	NA	NA	NA	FALSE	13_PolII_narrow_peak_21755	8	4.2823	5.60963	3.15207	Distal Intergenic	101928765	LINC01807	142830	228425577	228425736	160	TRUE	NA	NA	NA	NA	NA	NA	NA	NA	NA	NA	NA	NA	FALSE	NA	NA	NA	NA	NA	NA	NA	NA	NA	NA	NA	NA	FALSE
U032493	chr2	228425920	228426102	182	NA	NA	NA	NA	NA	NA	NA	NA	NA	NA	NA	NA	FALSE	NA	NA	NA	NA	NA	NA	NA	NA	NA	NA	NA	NA	FALSE	132_PolII_narrow_peak_22444	12	6.16204	9.65293	6.93329	Distal Intergenic	101928765	LINC01807	142464	228425921	228426102	182	TRUE	NA	NA	NA	NA	NA	NA	NA	NA	NA	NA	NA	NA	FALSE
U032494	chr2	228545086	228545394	308	WT_PolII_narrow_peak_21916	12	6.01586	9.41852	6.73988	Intron (ENST00000665053.1/101928765, intron 2 of 5)	101928765	LINC01807	23181	228545087	228545385	299	TRUE	NA	NA	NA	NA	NA	NA	NA	NA	NA	NA	NA	NA	FALSE	132_PolII_narrow_peak_22445	11	5.52806	8.32655	5.68856	Intron (ENST00000665053.1/101928765, intron 2 of 5)	101928765	LINC01807	23205	228545195	228545361	167	TRUE	133_PolII_narrow_peak_23572	10	4.82702	6.9331	4.42153	Intron (ENST00000665053.1/101928765, intron 2 of 5)	101928765	LINC01807	23172	228545256	228545394	139	TRUE
U032495	chr2	228556901	228557160	259	NA	NA	NA	NA	NA	NA	NA	NA	NA	NA	NA	NA	FALSE	13_PolII_narrow_peak_21756	8	4.2823	5.60963	3.15207	Intron (ENST00000665053.1/101928765, intron 2 of 5)	101928765	LINC01807	11406	228556902	228557160	259	TRUE	NA	NA	NA	NA	NA	NA	NA	NA	NA	NA	NA	NA	FALSE	NA	NA	NA	NA	NA	NA	NA	NA	NA	NA	NA	NA	FALSE
U032496	chr2	228568378	228568647	269	WT_PolII_narrow_peak_21917	17	8.62098	15.5945	12.6281	Promoter (<=1kb)	101928765	LINC01807	0	228568379	228568622	244	TRUE	13_PolII_narrow_peak_21757	12	6.18555	9.69066	6.95707	Promoter (<=1kb)	101928765	LINC01807	0	228568447	228568647	201	TRUE	132_PolII_narrow_peak_22446	13	6.63604	10.7563	7.97671	Promoter (<=1kb)	101928765	LINC01807	0	228568457	228568647	191	TRUE	133_PolII_narrow_peak_23573	15	7.02112	12.1332	9.33204	Promoter (<=1kb)	101928765	LINC01807	0	228568468	228568621	154	TRUE
U032497	chr2	228613109	228613579	470	NA	NA	NA	NA	NA	NA	NA	NA	NA	NA	NA	NA	FALSE	13_PolII_narrow_peak_21758	37	14.442	37.333	33.7033	Promoter (1-2kb)	101928765	LINC01807	-1804	228613199	228613475	277	TRUE	132_PolII_narrow_peak_22447	17	8.53206	15.4486	12.4549	Promoter (1-2kb)	101928765	LINC01807	-1715	228613110	228613425	316	TRUE	133_PolII_narrow_peak_23574	32	11.897	29.472	26.1015	Promoter (1-2kb)	101928765	LINC01807	-1818	228613213	228613470	258	TRUE
U032498	chr2	229350589	229350834	245	NA	NA	NA	NA	NA	NA	NA	NA	NA	NA	NA	NA	FALSE	NA	NA	NA	NA	NA	NA	NA	NA	NA	NA	NA	NA	FALSE	NA	NA	NA	NA	NA	NA	NA	NA	NA	NA	NA	NA	FALSE	133_PolII_narrow_peak_23575	11	5.26584	7.90933	5.33234	Distal Intergenic	124907995	LOC124907995	-56524	229350590	229350834	245	TRUE
U032499	chr2	229407146	229407596	450	WT_PolII_narrow_peak_21918	39	5.87197	19.7966	16.6774	Promoter (<=1kb)	124907995	LOC124907995	0	229407281	229407578	298	TRUE	13_PolII_narrow_peak_21759	35	4.62909	14.5093	11.5511	Promoter (<=1kb)	124907995	LOC124907995	0	229407219	229407574	356	TRUE	132_PolII_narrow_peak_22448	47	6.5771	25.4077	22.067	Promoter (<=1kb)	124907995	LOC124907995	0	229407239	229407577	339	TRUE	133_PolII_narrow_peak_23576	35	4.79896	15.042	12.1188	Promoter (<=1kb)	124907995	LOC124907995	0	229407224	229407574	351	TRUE
U032500	chr2	229408347	229408881	534	WT_PolII_narrow_peak_21919	74	10.9982	54.5221	50.4958	Promoter (<=1kb)	124907995	LOC124907995	990	229408348	229408852	505	TRUE	13_PolII_narrow_peak_21760	83	10.7528	59.4479	55.3326	Promoter (<=1kb)	124907995	LOC124907995	998	229408356	229408763	408	TRUE	132_PolII_narrow_peak_22449	76	10.561	54.3562	50.2572	Promoter (1-2kb)	124907995	LOC124907995	1033	229408391	229408760	370	TRUE	133_PolII_narrow_peak_23577	84	11.3832	62.3141	58.2187	Promoter (<=1kb)	124907995	LOC124907995	991	229408349	229408825	477	TRUE
U032501	chr2	229434204	229434563	359	NA	NA	NA	NA	NA	NA	NA	NA	NA	NA	NA	NA	FALSE	13_PolII_narrow_peak_21761	22	9.47207	19.4461	16.309	Intron (ENST00000341772.5/92737, intron 8 of 12)	124907995	LOC124907995	26858	229434216	229434483	268	TRUE	NA	NA	NA	NA	NA	NA	NA	NA	NA	NA	NA	NA	FALSE	133_PolII_narrow_peak_23578	30	10.4969	25.7225	22.4528	Intron (ENST00000341772.5/92737, intron 8 of 12)	124907995	LOC124907995	26847	229434205	229434475	271	TRUE
U032502	chr2	229444933	229445391	458	WT_PolII_narrow_peak_21920	14	6.87215	11.5037	8.71622	Intron (ENST00000341772.5/92737, intron 8 of 12)	124907995	LOC124907995	37711	229445069	229445294	226	TRUE	13_PolII_narrow_peak_21762	18	7.31835	13.8836	10.9515	Intron (ENST00000341772.5/92737, intron 8 of 12)	124907995	LOC124907995	37714	229445072	229445369	298	TRUE	132_PolII_narrow_peak_22450	15	6.41239	11.1352	8.33642	Intron (ENST00000341772.5/92737, intron 8 of 12)	124907995	LOC124907995	37576	229444934	229445257	324	TRUE	133_PolII_narrow_peak_23579	24	9.29031	20.1925	17.0873	Intron (ENST00000341772.5/92737, intron 8 of 12)	124907995	LOC124907995	37685	229445043	229445391	349	TRUE
U032503	chr2	229454940	229455414	474	WT_PolII_narrow_peak_21921	27	9.95028	23.0022	19.7799	Intron (ENST00000341772.5/92737, intron 7 of 12)	124907995	LOC124907995	47602	229454960	229455225	266	TRUE	13_PolII_narrow_peak_21763	51	15.2568	49.0832	45.1865	Intron (ENST00000341772.5/92737, intron 7 of 12)	124907995	LOC124907995	47624	229454982	229455414	433	TRUE	132_PolII_narrow_peak_22451	23	8.98377	19.1342	15.9997	Intron (ENST00000341772.5/92737, intron 7 of 12)	124907995	LOC124907995	47668	229455026	229455343	318	TRUE	133_PolII_narrow_peak_23580	38	11.4179	32.3932	28.9481	Intron (ENST00000341772.5/92737, intron 7 of 12)	124907995	LOC124907995	47624	229454982	229455377	396	TRUE
U032504	chr2	229489065	229489374	309	WT_PolII_narrow_peak_21922	25	10.4524	22.7434	19.5291	Intron (ENST00000341772.5/92737, intron 6 of 12)	124907995	LOC124907995	81721	229489079	229489352	274	TRUE	13_PolII_narrow_peak_21764	25	10.1238	22.1803	18.9559	Intron (ENST00000341772.5/92737, intron 6 of 12)	124907995	LOC124907995	81708	229489066	229489302	237	TRUE	132_PolII_narrow_peak_22452	29	12.373	28.4108	24.9798	Intron (ENST00000341772.5/92737, intron 6 of 12)	124907995	LOC124907995	81714	229489072	229489374	303	TRUE	133_PolII_narrow_peak_23581	31	11.9222	28.8853	25.5297	Intron (ENST00000341772.5/92737, intron 6 of 12)	124907995	LOC124907995	81715	229489073	229489324	252	TRUE
U032505	chr2	229586831	229587415	584	WT_PolII_narrow_peak_21923	14	7.18255	12.0069	9.19538	Promoter (<=1kb)	92737	DNER	0	229586943	229587252	310	TRUE	13_PolII_narrow_peak_21765	13	6.35162	10.2976	7.53248	Promoter (<=1kb)	92737	DNER	0	229586943	229587239	297	TRUE	132_PolII_narrow_peak_22453	16	7.63302	13.5421	10.6293	Promoter (<=1kb)	92737	DNER	0	229586832	229587247	416	TRUE	133_PolII_narrow_peak_23582	19	8.11948	15.6842	12.7363	Promoter (<=1kb)	92737	DNER	0	229586935	229587245	311	TRUE
U032506	chr2	229611021	229611295	274	NA	NA	NA	NA	NA	NA	NA	NA	NA	NA	NA	NA	FALSE	13_PolII_narrow_peak_21766	10	5.23393	7.57554	4.96928	Intron (ENST00000341772.5/92737, intron 1 of 12)	124906135	LOC124906135	4784	229611022	229611295	274	TRUE	NA	NA	NA	NA	NA	NA	NA	NA	NA	NA	NA	NA	FALSE	NA	NA	NA	NA	NA	NA	NA	NA	NA	NA	NA	NA	FALSE
U032507	chr2	229642378	229642850	472	WT_PolII_narrow_peak_21924	16	7.51369	13.3468	10.474	Intron (ENST00000341772.5/92737, intron 1 of 12)	124906135	LOC124906135	36141	229642379	229642850	472	TRUE	13_PolII_narrow_peak_21767	28	10.5178	24.5835	21.2876	Intron (ENST00000341772.5/92737, intron 1 of 12)	124906135	LOC124906135	36189	229642427	229642682	256	TRUE	132_PolII_narrow_peak_22454	19	7.56637	14.7503	11.7852	Intron (ENST00000341772.5/92737, intron 1 of 12)	124906135	LOC124906135	36141	229642379	229642772	394	TRUE	133_PolII_narrow_peak_23583	38	11.7748	33.0913	29.629	Intron (ENST00000341772.5/92737, intron 1 of 12)	124906135	LOC124906135	36157	229642395	229642705	311	TRUE
U032508	chr2	229660934	229661451	517	WT_PolII_narrow_peak_21925	15	6.46998	11.2301	8.45547	Intron (ENST00000341772.5/92737, intron 1 of 12)	92737	DNER	53225	229660984	229661330	347	TRUE	13_PolII_narrow_peak_21768	15	7.30541	12.5964	9.71988	Intron (ENST00000341772.5/92737, intron 1 of 12)	92737	DNER	53226	229660974	229661329	356	TRUE	132_PolII_narrow_peak_22455	15	6.35848	11.0461	8.25203	Intron (ENST00000341772.5/92737, intron 1 of 12)	92737	DNER	53229	229660935	229661326	392	TRUE	133_PolII_narrow_peak_23584	18	7.42235	14.0589	11.1749	Intron (ENST00000341772.5/92737, intron 1 of 12)	92737	DNER	53175	229660976	229661380	405	TRUE
U032509	chr2	229714461	229715089	628	NA	NA	NA	NA	NA	NA	NA	NA	NA	NA	NA	NA	FALSE	13_PolII_narrow_peak_21769	12	4.42288	6.83319	4.27974	Promoter (<=1kb)	92737	DNER	0	229714552	229715089	538	TRUE	NA	NA	NA	NA	NA	NA	NA	NA	NA	NA	NA	NA	FALSE	NA	NA	NA	NA	NA	NA	NA	NA	NA	NA	NA	NA	FALSE
U032510	chr2	229725878	229726503	625	WT_PolII_narrow_peak_21926	50	9.41154	35.1603	31.5979	Distal Intergenic	92737	DNER	-11324	229725879	229726503	625	TRUE	13_PolII_narrow_peak_21770	47	9.52468	33.707	30.1654	Distal Intergenic	92737	DNER	-11464	229726019	229726450	432	TRUE	132_PolII_narrow_peak_22456	58	11.5421	45.6696	41.7812	Distal Intergenic	92737	DNER	-11381	229725936	229726490	555	TRUE	133_PolII_narrow_peak_23585	38	7.40685	23.5448	20.3372	Distal Intergenic	92737	DNER	-11410	229725965	229726400	436	TRUE
U032511	chr2	229728441	229728809	368	NA	NA	NA	NA	NA	NA	NA	NA	NA	NA	NA	NA	FALSE	13_PolII_narrow_peak_21771	30	6.05877	16.5928	13.5549	Distal Intergenic	92737	DNER	-13887	229728442	229728798	357	TRUE	NA	NA	NA	NA	NA	NA	NA	NA	NA	NA	NA	NA	FALSE	133_PolII_narrow_peak_23586	26	5.14806	12.8576	10.0245	Distal Intergenic	92737	DNER	-13926	229728481	229728809	329	TRUE
U032512	chr2	229780993	229781150	157	NA	NA	NA	NA	NA	NA	NA	NA	NA	NA	NA	NA	FALSE	13_PolII_narrow_peak_21772	11	5.58619	8.4191	5.76075	Promoter (2-3kb)	9320	TRIP12	-2419	229780994	229781150	157	TRUE	NA	NA	NA	NA	NA	NA	NA	NA	NA	NA	NA	NA	FALSE	NA	NA	NA	NA	NA	NA	NA	NA	NA	NA	NA	NA	FALSE
U032513	chr2	229901738	229902289	551	WT_PolII_narrow_peak_21927	17	5.65319	10.5955	7.85331	Intron (ENST00000675453.1/9320, intron 1 of 41)	9320	TRIP12	19216	229901789	229902142	354	TRUE	13_PolII_narrow_peak_21773	9	4.3703	5.96599	3.48053	Intron (ENST00000675453.1/9320, intron 1 of 41)	9320	TRIP12	19272	229901777	229902086	310	TRUE	132_PolII_narrow_peak_22457	15	6.03699	10.5121	7.74632	Intron (ENST00000675453.1/9320, intron 1 of 41)	9320	TRIP12	19226	229901758	229902132	375	TRUE	133_PolII_narrow_peak_23587	12	4.31125	6.64622	4.1585	Intron (ENST00000675453.1/9320, intron 1 of 41)	9320	TRIP12	19473	229901739	229901885	147	TRUE
U032514	chr2	229911040	229911196	156	NA	NA	NA	NA	NA	NA	NA	NA	NA	NA	NA	NA	FALSE	NA	NA	NA	NA	NA	NA	NA	NA	NA	NA	NA	NA	FALSE	NA	NA	NA	NA	NA	NA	NA	NA	NA	NA	NA	NA	FALSE	133_PolII_narrow_peak_23589	11	4.35874	6.45385	3.97993	Intron (ENST00000675453.1/9320, intron 1 of 41)	9320	TRIP12	10162	229911041	229911196	156	TRUE
U032515	chr2	229921110	229921440	330	NA	NA	NA	NA	NA	NA	NA	NA	NA	NA	NA	NA	FALSE	NA	NA	NA	NA	NA	NA	NA	NA	NA	NA	NA	NA	FALSE	NA	NA	NA	NA	NA	NA	NA	NA	NA	NA	NA	NA	FALSE	133_PolII_narrow_peak_23590	16	3.88567	6.94706	4.43454	Promoter (<=1kb)	9320	TRIP12	0	229921111	229921440	330	TRUE
U032516	chr2	229921441	229921674	233	NA	NA	NA	NA	NA	NA	NA	NA	NA	NA	NA	NA	FALSE	NA	NA	NA	NA	NA	NA	NA	NA	NA	NA	NA	NA	FALSE	NA	NA	NA	NA	NA	NA	NA	NA	NA	NA	NA	NA	FALSE	NA	NA	NA	NA	NA	NA	NA	NA	NA	NA	NA	NA	FALSE
U032517	chr2	229921823	229922875	1052	WT_PolII_narrow_peak_21928	24	5.77302	13.5152	10.6349	Promoter (<=1kb)	130888	FBXO36	0	229921827	229922686	860	TRUE	13_PolII_narrow_peak_21774	20	5.94171	12.275	9.41289	Promoter (<=1kb)	130888	FBXO36	0	229922076	229922438	363	TRUE	132_PolII_narrow_peak_22458	25	5.9673	14.3312	11.3838	Promoter (<=1kb)	130888	FBXO36	0	229922009	229922875	867	TRUE	133_PolII_narrow_peak_23591	34	8.14119	23.2614	20.0622	Promoter (<=1kb)	130888	FBXO36	0	229922061	229922686	626	TRUE
U032518	chr2	229923016	229923383	367	WT_PolII_narrow_peak_21929	19	4.66532	9.4045	6.72656	Promoter (<=1kb)	9320	TRIP12	75	229923017	229923164	148	TRUE	NA	NA	NA	NA	NA	NA	NA	NA	NA	NA	NA	NA	FALSE	NA	NA	NA	NA	NA	NA	NA	NA	NA	NA	NA	NA	FALSE	NA	NA	NA	NA	NA	NA	NA	NA	NA	NA	NA	NA	FALSE
U032519	chr2	230219584	230220331	747	WT_PolII_narrow_peak_21930	12	6.22626	9.75602	7.05727	Promoter (<=1kb)	3431	SP110	-39	230220053	230220296	244	TRUE	NA	NA	NA	NA	NA	NA	NA	NA	NA	NA	NA	NA	FALSE	132_PolII_narrow_peak_22459	11	5.42235	8.15835	5.53113	Promoter (<=1kb)	3431	SP110	0	230219585	230220331	747	TRUE	133_PolII_narrow_peak_23592	12	5.70466	8.91975	6.28206	Promoter (<=1kb)	3431	SP110	0	230219850	230220166	317	TRUE
U032520	chr2	230326953	230327413	460	NA	NA	NA	NA	NA	NA	NA	NA	NA	NA	NA	NA	FALSE	13_PolII_narrow_peak_21775	9	4.75812	6.57229	4.03698	Promoter (<=1kb)	93349	SP140L	0	230327096	230327370	275	TRUE	132_PolII_narrow_peak_22460	20	8.66107	17.0702	14.0124	Promoter (<=1kb)	93349	SP140L	0	230327197	230327413	217	TRUE	133_PolII_narrow_peak_23593	11	4.89915	7.32466	4.78744	Promoter (<=1kb)	93349	SP140L	0	230327158	230327386	229	TRUE
U032521	chr2	230416230	230416542	312	WT_PolII_narrow_peak_21931	15	4.13078	7.15481	4.61797	Promoter (<=1kb)	6672	SP100	0	230416246	230416542	297	TRUE	13_PolII_narrow_peak_21776	21	6.77486	14.2458	11.299	Promoter (<=1kb)	6672	SP100	0	230416246	230416441	196	TRUE	132_PolII_narrow_peak_22461	16	4.2754	7.71366	5.11509	Promoter (<=1kb)	6672	SP100	0	230416246	230416390	145	TRUE	NA	NA	NA	NA	NA	NA	NA	NA	NA	NA	NA	NA	FALSE
U032522	chr2	230418629	230418778	149	NA	NA	NA	NA	NA	NA	NA	NA	NA	NA	NA	NA	FALSE	NA	NA	NA	NA	NA	NA	NA	NA	NA	NA	NA	NA	FALSE	NA	NA	NA	NA	NA	NA	NA	NA	NA	NA	NA	NA	FALSE	NA	NA	NA	NA	NA	NA	NA	NA	NA	NA	NA	NA	FALSE
U032523	chr2	230472709	230473072	363	NA	NA	NA	NA	NA	NA	NA	NA	NA	NA	NA	NA	FALSE	13_PolII_narrow_peak_21777	9	4.50824	6.18132	3.67952	Promoter (<=1kb)	6672	SP100	-45	230472796	230473072	277	TRUE	NA	NA	NA	NA	NA	NA	NA	NA	NA	NA	NA	NA	FALSE	133_PolII_narrow_peak_23594	10	4.78768	6.87104	4.36762	Promoter (<=1kb)	6672	SP100	-227	230472729	230472890	162	TRUE
U032524	chr2	230513236	230513672	436	WT_PolII_narrow_peak_21932	11	5.74732	8.6759	6.03925	Intron (ENST00000264052.9/6672, intron 24 of 24)	6672	SP100	5091	230513237	230513390	154	TRUE	13_PolII_narrow_peak_21778	14	7.13717	11.9333	9.08648	Intron (ENST00000264052.9/6672, intron 24 of 24)	6672	SP100	5203	230513349	230513653	305	TRUE	NA	NA	NA	NA	NA	NA	NA	NA	NA	NA	NA	NA	FALSE	133_PolII_narrow_peak_23595	11	5.26584	7.90933	5.33234	Intron (ENST00000264052.9/6672, intron 24 of 24)	6672	SP100	5198	230513344	230513672	329	TRUE
U032525	chr2	230520867	230521032	165	NA	NA	NA	NA	NA	NA	NA	NA	NA	NA	NA	NA	FALSE	13_PolII_narrow_peak_21779	12	6.18555	9.69066	6.95707	Intron (ENST00000340126.9/6672, intron 24 of 28)	6672	SP100	12722	230520868	230521032	165	TRUE	NA	NA	NA	NA	NA	NA	NA	NA	NA	NA	NA	NA	FALSE	NA	NA	NA	NA	NA	NA	NA	NA	NA	NA	NA	NA	FALSE
U032526	chr2	230616960	230617661	701	WT_PolII_narrow_peak_21933	30	9.33199	23.5496	20.3102	Distal Intergenic	112268431	LOC112268431	-37141	230617147	230617582	436	TRUE	13_PolII_narrow_peak_21780	39	13.4804	36.9902	33.3688	Distal Intergenic	112268431	LOC112268431	-36955	230616961	230617611	651	TRUE	132_PolII_narrow_peak_22462	24	9.07073	19.8092	16.6505	Distal Intergenic	112268431	LOC112268431	-37029	230617035	230617582	548	TRUE	133_PolII_narrow_peak_23596	32	10.1322	26.223	22.9396	Distal Intergenic	112268431	LOC112268431	-37011	230617017	230617562	546	TRUE
U032527	chr2	230640502	230641010	508	WT_PolII_narrow_peak_21934	45	13.2401	40.693	36.9929	Distal Intergenic	124907996	LOC124907996	59331	230640503	230641009	507	TRUE	13_PolII_narrow_peak_21781	43	14.2567	41.2577	37.536	Distal Intergenic	124907996	LOC124907996	59331	230640562	230641009	448	TRUE	132_PolII_narrow_peak_22463	44	14.3774	42.206	38.4036	Distal Intergenic	124907996	LOC124907996	59411	230640503	230640929	427	TRUE	133_PolII_narrow_peak_23597	42	13.4884	39.0879	35.4832	Distal Intergenic	124907996	LOC124907996	59331	230640580	230641009	430	TRUE
U032528	chr2	230667451	230667857	406	NA	NA	NA	NA	NA	NA	NA	NA	NA	NA	NA	NA	FALSE	13_PolII_narrow_peak_21782	18	6.85614	13.097	10.198	Distal Intergenic	124907996	LOC124907996	32483	230667484	230667857	374	TRUE	NA	NA	NA	NA	NA	NA	NA	NA	NA	NA	NA	NA	FALSE	133_PolII_narrow_peak_23598	24	9.3142	20.234	17.1275	Distal Intergenic	124907996	LOC124907996	32667	230667452	230667673	222	TRUE
U032529	chr2	230668620	230668782	162	NA	NA	NA	NA	NA	NA	NA	NA	NA	NA	NA	NA	FALSE	NA	NA	NA	NA	NA	NA	NA	NA	NA	NA	NA	NA	FALSE	NA	NA	NA	NA	NA	NA	NA	NA	NA	NA	NA	NA	FALSE	NA	NA	NA	NA	NA	NA	NA	NA	NA	NA	NA	NA	FALSE
U032530	chr2	230684372	230685212	840	WT_PolII_narrow_peak_21935	38	8.32261	25.7727	22.4666	Distal Intergenic	124907996	LOC124907996	15306	230684767	230685034	268	TRUE	13_PolII_narrow_peak_21783	38	7.37021	23.4522	20.1896	Distal Intergenic	124907996	LOC124907996	15128	230684373	230685212	840	TRUE	132_PolII_narrow_peak_22464	38	8.48404	26.1498	22.7865	Distal Intergenic	124907996	LOC124907996	15144	230684790	230685196	407	TRUE	133_PolII_narrow_peak_23599	54	9.82724	38.6284	35.0342	Distal Intergenic	124907996	LOC124907996	15192	230684465	230685148	684	TRUE
U032531	chr2	230687525	230687965	440	WT_PolII_narrow_peak_21936	29	5.87443	15.7405	12.7684	Distal Intergenic	124907996	LOC124907996	12454	230687563	230687886	324	TRUE	13_PolII_narrow_peak_21784	32	5.52055	16.0302	13.0128	Distal Intergenic	124907996	LOC124907996	12375	230687526	230687965	440	TRUE	132_PolII_narrow_peak_22465	31	6.24291	17.4579	14.3856	Distal Intergenic	124907996	LOC124907996	12534	230687548	230687806	259	TRUE	133_PolII_narrow_peak_23600	27	4.3863	11.2639	8.50349	Distal Intergenic	124907996	LOC124907996	12469	230687592	230687871	280	TRUE
U032532	chr2	230691059	230691478	419	NA	NA	NA	NA	NA	NA	NA	NA	NA	NA	NA	NA	FALSE	13_PolII_narrow_peak_21785	23	5.58472	12.7275	9.84513	Exon (ENST00000415174.1/151475, exon 4 of 4)	124907996	LOC124907996	9125	230691072	230691215	144	TRUE	NA	NA	NA	NA	NA	NA	NA	NA	NA	NA	NA	NA	FALSE	133_PolII_narrow_peak_23601	14	3.6289	5.94372	3.5126	Exon (ENST00000415174.1/151475, exon 4 of 4)	124907996	LOC124907996	8862	230691203	230691478	276	TRUE
U032533	chr2	230712503	230712946	443	WT_PolII_narrow_peak_21937	14	4.53529	7.60482	5.03817	Promoter (<=1kb)	51719	CAB39	0	230712591	230712946	356	TRUE	NA	NA	NA	NA	NA	NA	NA	NA	NA	NA	NA	NA	FALSE	132_PolII_narrow_peak_22466	14	5.22837	8.80066	6.13171	Promoter (<=1kb)	51719	CAB39	0	230712545	230712856	312	TRUE	133_PolII_narrow_peak_23602	14	4.1248	6.86877	4.36564	Promoter (<=1kb)	51719	CAB39	0	230712626	230712891	266	TRUE
U032534	chr2	230713806	230714443	637	WT_PolII_narrow_peak_21938	27	8.12711	19.6349	16.5209	Promoter (<=1kb)	51719	CAB39	404	230713952	230714443	492	TRUE	13_PolII_narrow_peak_21786	28	8.68702	21.2287	18.0341	Promoter (<=1kb)	51719	CAB39	311	230713859	230714228	370	TRUE	132_PolII_narrow_peak_22467	20	7.17855	14.5301	11.5742	Promoter (<=1kb)	51719	CAB39	389	230713937	230714209	273	TRUE	133_PolII_narrow_peak_23603	30	8.55707	22.0356	18.873	Promoter (<=1kb)	51719	CAB39	259	230713807	230714423	617	TRUE
U032535	chr2	230774458	230774954	496	NA	NA	NA	NA	NA	NA	NA	NA	NA	NA	NA	NA	FALSE	13_PolII_narrow_peak_21787	21	5.69449	12.1856	9.32736	Intron (ENST00000258418.10/51719, intron 2 of 8)	51719	CAB39	-4146	230774459	230774860	402	TRUE	132_PolII_narrow_peak_22468	14	5.60007	9.42372	6.7183	Intron (ENST00000258418.10/51719, intron 2 of 8)	51719	CAB39	-4102	230774574	230774904	331	TRUE	133_PolII_narrow_peak_23604	18	4.41242	8.57637	5.96026	Intron (ENST00000258418.10/51719, intron 2 of 8)	51719	CAB39	-4052	230774627	230774954	328	TRUE
U032536	chr2	230777747	230778002	255	NA	NA	NA	NA	NA	NA	NA	NA	NA	NA	NA	NA	FALSE	13_PolII_narrow_peak_21788	14	3.89673	6.44868	3.92644	Promoter (1-2kb)	51719	CAB39	-1004	230777858	230778002	145	TRUE	NA	NA	NA	NA	NA	NA	NA	NA	NA	NA	NA	NA	FALSE	133_PolII_narrow_peak_23605	24	5.48908	12.9014	10.0664	Promoter (1-2kb)	51719	CAB39	-1008	230777748	230777998	251	TRUE
U032537	chr2	230794073	230794320	247	NA	NA	NA	NA	NA	NA	NA	NA	NA	NA	NA	NA	FALSE	NA	NA	NA	NA	NA	NA	NA	NA	NA	NA	NA	NA	FALSE	NA	NA	NA	NA	NA	NA	NA	NA	NA	NA	NA	NA	FALSE	133_PolII_narrow_peak_23606	18	6.28667	12.1064	9.30731	Intron (ENST00000258418.10/51719, intron 4 of 8)	51719	CAB39	3176	230794074	230794320	247	TRUE
U032538	chr2	230809645	230809806	161	NA	NA	NA	NA	NA	NA	NA	NA	NA	NA	NA	NA	FALSE	NA	NA	NA	NA	NA	NA	NA	NA	NA	NA	NA	NA	FALSE	132_PolII_narrow_peak_22469	11	4.90637	7.33621	4.76563	Intron (ENST00000258418.10/51719, intron 5 of 8)	51719	CAB39	-4177	230809646	230809806	161	TRUE	NA	NA	NA	NA	NA	NA	NA	NA	NA	NA	NA	NA	FALSE
U032539	chr2	230824472	230824636	164	WT_PolII_narrow_peak_21939	12	5.99573	9.38625	6.70939	Distal Intergenic	51719	CAB39	10490	230824473	230824636	164	TRUE	NA	NA	NA	NA	NA	NA	NA	NA	NA	NA	NA	NA	FALSE	NA	NA	NA	NA	NA	NA	NA	NA	NA	NA	NA	NA	FALSE	NA	NA	NA	NA	NA	NA	NA	NA	NA	NA	NA	NA	FALSE
U032540	chr2	230864586	230864942	356	NA	NA	NA	NA	NA	NA	NA	NA	NA	NA	NA	NA	FALSE	NA	NA	NA	NA	NA	NA	NA	NA	NA	NA	NA	NA	FALSE	NA	NA	NA	NA	NA	NA	NA	NA	NA	NA	NA	NA	FALSE	133_PolII_narrow_peak_23607	9	4.3882	5.99392	3.5535	Promoter (<=1kb)	81618	ITM2C	0	230864645	230864897	253	TRUE
U032541	chr2	230908633	230909135	502	NA	NA	NA	NA	NA	NA	NA	NA	NA	NA	NA	NA	FALSE	NA	NA	NA	NA	NA	NA	NA	NA	NA	NA	NA	NA	FALSE	NA	NA	NA	NA	NA	NA	NA	NA	NA	NA	NA	NA	FALSE	133_PolII_narrow_peak_23608	20	9.08553	17.779	14.7554	3' UTR	9290	GPR55	16091	230908789	230909135	347	TRUE
U032542	chr2	231016602	231016915	313	NA	NA	NA	NA	NA	NA	NA	NA	NA	NA	NA	NA	FALSE	NA	NA	NA	NA	NA	NA	NA	NA	NA	NA	NA	NA	FALSE	132_PolII_narrow_peak_22470	13	6.24645	10.128	7.38263	Intron (ENST00000452881.5/130560, intron 6 of 8)	130560	SPATA3	13832	231016603	231016907	305	TRUE	NA	NA	NA	NA	NA	NA	NA	NA	NA	NA	NA	NA	FALSE
U032543	chr2	231056567	231057059	492	WT_PolII_narrow_peak_21940	26	9.9277	22.3994	19.1961	Promoter (<=1kb)	5707	PSMD1	0	231056651	231057059	409	TRUE	13_PolII_narrow_peak_21789	15	5.80292	10.1194	7.36339	Promoter (<=1kb)	5707	PSMD1	0	231056671	231056855	185	TRUE	132_PolII_narrow_peak_22471	30	10.7001	26.0912	22.7293	Promoter (<=1kb)	5707	PSMD1	0	231056586	231056855	270	TRUE	133_PolII_narrow_peak_23609	25	8.78334	19.8247	16.7317	Promoter (<=1kb)	5707	PSMD1	0	231056585	231056855	271	TRUE
U032544	chr2	231068447	231068873	426	NA	NA	NA	NA	NA	NA	NA	NA	NA	NA	NA	NA	FALSE	13_PolII_narrow_peak_21790	15	6.14625	10.6943	7.90904	Promoter (1-2kb)	5707	PSMD1	1655	231068561	231068731	171	TRUE	132_PolII_narrow_peak_22472	10	4.63105	6.62383	4.10342	Promoter (1-2kb)	5707	PSMD1	1647	231068553	231068873	321	TRUE	133_PolII_narrow_peak_23610	17	5.83585	10.9198	8.17706	Promoter (1-2kb)	5707	PSMD1	1712	231068618	231068809	192	TRUE
U032545	chr2	231130549	231131142	593	WT_PolII_narrow_peak_21941	19	4.00157	7.99484	5.40127	Intron (ENST00000677230.1/5707, intron 16 of 23)	3357	HTR2B	-5545	231130587	231131026	440	TRUE	13_PolII_narrow_peak_21791	22	4.71455	10.4817	7.70714	Intron (ENST00000677230.1/5707, intron 16 of 23)	3357	HTR2B	-5580	231130622	231131094	473	TRUE	132_PolII_narrow_peak_22473	23	5.75028	13.0748	10.1826	Intron (ENST00000677230.1/5707, intron 16 of 23)	3357	HTR2B	-5824	231130866	231131142	277	TRUE	133_PolII_narrow_peak_23611	25	5.42111	13.1262	10.2818	Intron (ENST00000677230.1/5707, intron 16 of 23)	3357	HTR2B	-5508	231130550	231130953	404	TRUE
U032546	chr2	231132190	231132400	210	NA	NA	NA	NA	NA	NA	NA	NA	NA	NA	NA	NA	FALSE	13_PolII_narrow_peak_21792	20	4.31698	8.97462	6.28198	Intron (ENST00000677230.1/5707, intron 16 of 23)	5707	PSMD1	-5715	231132191	231132400	210	TRUE	NA	NA	NA	NA	NA	NA	NA	NA	NA	NA	NA	NA	FALSE	133_PolII_narrow_peak_23612	22	4.83035	10.7392	8.00524	Intron (ENST00000677230.1/5707, intron 16 of 23)	5707	PSMD1	-5730	231132238	231132385	148	TRUE
U032547	chr2	231161920	231162317	397	WT_PolII_narrow_peak_21942	20	7.18482	14.5411	11.6174	Promoter (<=1kb)	5707	PSMD1	-824	231162030	231162269	240	TRUE	13_PolII_narrow_peak_21793	9	4.56588	6.27137	3.76234	Promoter (<=1kb)	5707	PSMD1	-776	231162014	231162317	304	TRUE	132_PolII_narrow_peak_22474	15	5.32807	9.30971	6.61123	Promoter (<=1kb)	5707	PSMD1	-877	231161921	231162216	296	TRUE	NA	NA	NA	NA	NA	NA	NA	NA	NA	NA	NA	NA	FALSE
U032548	chr2	231245052	231245252	200	NA	NA	NA	NA	NA	NA	NA	NA	NA	NA	NA	NA	FALSE	NA	NA	NA	NA	NA	NA	NA	NA	NA	NA	NA	NA	FALSE	NA	NA	NA	NA	NA	NA	NA	NA	NA	NA	NA	NA	FALSE	NA	NA	NA	NA	NA	NA	NA	NA	NA	NA	NA	NA	FALSE
U032549	chr2	231365253	231365409	156	WT_PolII_narrow_peak_21943	13	6.54455	10.6087	7.8659	Promoter (2-3kb)	100616317	MIR4777	2546	231365254	231365409	156	TRUE	NA	NA	NA	NA	NA	NA	NA	NA	NA	NA	NA	NA	FALSE	NA	NA	NA	NA	NA	NA	NA	NA	NA	NA	NA	NA	FALSE	NA	NA	NA	NA	NA	NA	NA	NA	NA	NA	NA	NA	FALSE
U032550	chr2	231400159	231400827	668	WT_PolII_narrow_peak_21944	16	7.39511	13.1524	10.2885	3' UTR	93010	B3GNT7	3089	231400265	231400809	545	TRUE	13_PolII_narrow_peak_21794	13	6.66136	10.7972	8.00576	3' UTR	93010	B3GNT7	3111	231400287	231400586	300	TRUE	132_PolII_narrow_peak_22475	18	8.58539	15.9911	12.9759	Promoter (2-3kb)	93010	B3GNT7	2995	231400171	231400827	657	TRUE	133_PolII_narrow_peak_23613	11	5.26584	7.90933	5.33234	3' UTR	93010	B3GNT7	3256	231400432	231400777	346	TRUE
U032551	chr2	231411932	231412142	210	WT_PolII_narrow_peak_21945	8	4.22153	5.51542	3.10868	Distal Intergenic	93010	B3GNT7	14757	231411933	231412142	210	TRUE	NA	NA	NA	NA	NA	NA	NA	NA	NA	NA	NA	NA	FALSE	NA	NA	NA	NA	NA	NA	NA	NA	NA	NA	NA	NA	FALSE	NA	NA	NA	NA	NA	NA	NA	NA	NA	NA	NA	NA	FALSE
U032552	chr2	231464379	231464947	568	WT_PolII_narrow_peak_21946	44	9.84697	32.7235	29.2256	Promoter (<=1kb)	4691	NCL	0	231464380	231464869	490	TRUE	13_PolII_narrow_peak_21795	53	13.0327	45.8432	42.0177	Promoter (<=1kb)	4691	NCL	0	231464442	231464947	506	TRUE	132_PolII_narrow_peak_22476	44	11.2375	35.854	32.2172	Promoter (<=1kb)	4691	NCL	0	231464455	231464826	372	TRUE	133_PolII_narrow_peak_23614	52	13.062	45.2087	41.4661	Promoter (<=1kb)	4691	NCL	0	231464455	231464869	415	TRUE
U032553	chr2	231514213	231514602	389	WT_PolII_narrow_peak_21947	45	14.9231	43.9708	40.1917	Promoter (<=1kb)	151477	LINC00471	0	231514214	231514573	360	TRUE	13_PolII_narrow_peak_21796	43	15.2605	43.128	39.3634	Promoter (<=1kb)	151477	LINC00471	0	231514289	231514573	285	TRUE	132_PolII_narrow_peak_22477	50	15.0404	47.9023	43.9591	Promoter (<=1kb)	151477	LINC00471	0	231514215	231514573	359	TRUE	133_PolII_narrow_peak_23615	56	15.1843	52.7058	48.8053	Promoter (<=1kb)	151477	LINC00471	0	231514303	231514602	300	TRUE
U032554	chr2	231601578	231601755	177	WT_PolII_narrow_peak_21948	15	4.80601	8.39356	5.77554	Distal Intergenic	165100	TEX44	8715	231601579	231601755	177	TRUE	NA	NA	NA	NA	NA	NA	NA	NA	NA	NA	NA	NA	FALSE	132_PolII_narrow_peak_22478	13	4.38406	7.04948	4.49934	Distal Intergenic	165100	TEX44	8745	231601609	231601755	147	TRUE	NA	NA	NA	NA	NA	NA	NA	NA	NA	NA	NA	NA	FALSE
U032555	chr2	231604479	231605106	627	WT_PolII_narrow_peak_21949	25	7.65952	17.7459	14.6986	Distal Intergenic	165100	TEX44	11767	231604631	231605049	419	TRUE	13_PolII_narrow_peak_21797	22	7.86256	16.6692	13.6286	Distal Intergenic	165100	TEX44	11880	231604744	231605046	303	TRUE	132_PolII_narrow_peak_22479	23	7.38506	16.2775	13.2508	Distal Intergenic	165100	TEX44	11616	231604480	231605049	570	TRUE	133_PolII_narrow_peak_23616	20	7.07773	14.352	11.4562	Distal Intergenic	165100	TEX44	11902	231604766	231605078	313	TRUE
U032556	chr2	231611768	231612851	1083	WT_PolII_narrow_peak_21950	55	7.67315	32.7804	29.2809	Distal Intergenic	165100	TEX44	18958	231611822	231612319	498	TRUE	13_PolII_narrow_peak_21798	45	6.68528	24.8427	21.5392	Distal Intergenic	165100	TEX44	19053	231611917	231612677	761	TRUE	132_PolII_narrow_peak_22480	49	7.27285	28.5315	25.0969	Distal Intergenic	165100	TEX44	19010	231611874	231612316	443	TRUE	133_PolII_narrow_peak_23617	61	7.78498	36.2141	32.6762	Distal Intergenic	165100	TEX44	19010	231611874	231612326	453	TRUE
U032557	chr2	231613695	231614544	849	WT_PolII_narrow_peak_21951	35	4.8698	15.2607	12.3081	Distal Intergenic	165100	TEX44	20832	231613696	231614468	773	TRUE	13_PolII_narrow_peak_21799	29	4.28584	11.5926	8.76288	Distal Intergenic	165100	TEX44	20884	231613748	231614005	258	TRUE	132_PolII_narrow_peak_22482	38	5.56997	18.4928	15.3816	Distal Intergenic	165100	TEX44	21360	231614224	231614522	299	TRUE	133_PolII_narrow_peak_23619	38	4.77695	15.9842	13.0251	Distal Intergenic	165100	TEX44	20914	231613778	231614070	293	TRUE
U032558	chr2	231620914	231621339	425	WT_PolII_narrow_peak_21952	14	5.69781	9.58594	6.89784	Distal Intergenic	165100	TEX44	28051	231620915	231621088	174	TRUE	13_PolII_narrow_peak_21801	11	4.25495	6.28458	3.77445	Distal Intergenic	165100	TEX44	28108	231620972	231621273	302	TRUE	132_PolII_narrow_peak_22483	16	7.09388	12.6573	9.78467	Distal Intergenic	165100	TEX44	28201	231621065	231621332	268	TRUE	133_PolII_narrow_peak_23621	17	5.65858	10.6051	7.87748	Distal Intergenic	165100	TEX44	28176	231621040	231621339	300	TRUE
U032559	chr2	231632862	231633228	366	NA	NA	NA	NA	NA	NA	NA	NA	NA	NA	NA	NA	FALSE	13_PolII_narrow_peak_21802	9	4.08298	5.51732	3.07371	Distal Intergenic	165100	TEX44	40063	231632927	231633228	302	TRUE	132_PolII_narrow_peak_22484	14	6.60944	11.0777	8.2819	Distal Intergenic	165100	TEX44	39999	231632863	231633020	158	TRUE	NA	NA	NA	NA	NA	NA	NA	NA	NA	NA	NA	NA	FALSE
U032560	chr2	231642649	231643122	473	WT_PolII_narrow_peak_21953	65	12.1471	51.947	47.9771	Distal Intergenic	165100	TEX44	49833	231642697	231643040	344	TRUE	13_PolII_narrow_peak_21803	65	12.1043	51.8313	47.8744	Distal Intergenic	165100	TEX44	49903	231642767	231643039	273	TRUE	132_PolII_narrow_peak_22485	71	13.0751	58.639	54.4381	Distal Intergenic	165100	TEX44	49897	231642761	231643122	362	TRUE	133_PolII_narrow_peak_23622	87	13.8454	72.4301	68.1361	Distal Intergenic	165100	TEX44	49786	231642650	231643042	393	TRUE
U032561	chr2	231648600	231649025	425	WT_PolII_narrow_peak_21954	18	4.89613	9.53893	6.85338	Distal Intergenic	165100	TEX44	55792	231648656	231648918	263	TRUE	13_PolII_narrow_peak_21804	23	6.36205	14.3175	11.3673	Distal Intergenic	165100	TEX44	55741	231648605	231648943	339	TRUE	132_PolII_narrow_peak_22486	21	5.94406	12.6758	9.80217	Distal Intergenic	165100	TEX44	55844	231648708	231648943	236	TRUE	133_PolII_narrow_peak_23623	24	5.84328	13.6646	10.7967	Distal Intergenic	165100	TEX44	55737	231648601	231648981	381	TRUE
U032562	chr2	231662334	231662583	249	WT_PolII_narrow_peak_21955	37	5.83962	18.8889	15.8007	Distal Intergenic	5757	PTMA	-44335	231662337	231662560	224	TRUE	13_PolII_narrow_peak_21805	40	6.94838	23.2986	20.0405	Distal Intergenic	5757	PTMA	-44346	231662343	231662549	207	TRUE	132_PolII_narrow_peak_22487	38	5.97307	19.6824	16.5286	Distal Intergenic	5757	PTMA	-44377	231662335	231662518	184	TRUE	133_PolII_narrow_peak_23624	44	6.50763	23.8492	20.6331	Distal Intergenic	5757	PTMA	-44312	231662343	231662583	241	TRUE
U032563	chr2	231666239	231667101	862	WT_PolII_narrow_peak_21956	66	8.89731	42.7535	39.0032	Distal Intergenic	5757	PTMA	-39794	231666318	231667101	784	TRUE	13_PolII_narrow_peak_21806	59	8.52902	37.6561	34.0188	Distal Intergenic	5757	PTMA	-39879	231666274	231667016	743	TRUE	132_PolII_narrow_peak_22488	55	7.23293	31.312	27.7988	Distal Intergenic	5757	PTMA	-39802	231666240	231667093	854	TRUE	133_PolII_narrow_peak_23625	58	7.28828	32.962	29.5029	Distal Intergenic	5757	PTMA	-39802	231666318	231667093	776	TRUE
U032564	chr2	231671101	231671276	175	NA	NA	NA	NA	NA	NA	NA	NA	NA	NA	NA	NA	FALSE	13_PolII_narrow_peak_21807	24	3.00626	6.61993	4.08138	Distal Intergenic	5757	PTMA	-35623	231671112	231671272	161	TRUE	NA	NA	NA	NA	NA	NA	NA	NA	NA	NA	NA	NA	FALSE	133_PolII_narrow_peak_23626	28	2.96755	7.25798	4.7252	Distal Intergenic	5757	PTMA	-35619	231671102	231671276	175	TRUE
U032565	chr2	231671855	231672005	150	NA	NA	NA	NA	NA	NA	NA	NA	NA	NA	NA	NA	FALSE	NA	NA	NA	NA	NA	NA	NA	NA	NA	NA	NA	NA	FALSE	132_PolII_narrow_peak_22489	21	3.01451	6.06689	3.59321	Distal Intergenic	5757	PTMA	-34890	231671856	231672005	150	TRUE	NA	NA	NA	NA	NA	NA	NA	NA	NA	NA	NA	NA	FALSE
U032566	chr2	231672813	231673768	955	WT_PolII_narrow_peak_21957	36	5.48415	17.4651	14.4281	Distal Intergenic	5757	PTMA	-33144	231673008	231673751	744	TRUE	13_PolII_narrow_peak_21808	25	4.31416	10.4667	7.69286	Distal Intergenic	5757	PTMA	-33239	231673142	231673656	515	TRUE	132_PolII_narrow_peak_22491	31	5.11076	14.5552	11.5983	Distal Intergenic	5757	PTMA	-33135	231673325	231673760	436	TRUE	133_PolII_narrow_peak_23628	30	4.4965	12.5038	9.68642	Distal Intergenic	5757	PTMA	-33152	231673305	231673743	439	TRUE
U032567	chr2	231680270	231680755	485	WT_PolII_narrow_peak_21958	21	4.04364	8.64332	6.01078	Distal Intergenic	5757	PTMA	-26140	231680424	231680755	332	TRUE	13_PolII_narrow_peak_21809	19	4.14722	8.31292	5.66096	Distal Intergenic	5757	PTMA	-26170	231680465	231680725	261	TRUE	132_PolII_narrow_peak_22492	18	4.34665	8.44197	5.79696	Distal Intergenic	5757	PTMA	-26381	231680271	231680514	244	TRUE	133_PolII_narrow_peak_23629	19	3.556	6.98699	4.47187	Distal Intergenic	5757	PTMA	-26153	231680591	231680742	152	TRUE
U032568	chr2	231681034	231681367	333	WT_PolII_narrow_peak_21959	53	9.92529	38.2933	34.6524	Distal Intergenic	5757	PTMA	-25573	231681035	231681322	288	TRUE	13_PolII_narrow_peak_21810	44	9.23737	31.2664	27.7867	Distal Intergenic	5757	PTMA	-25580	231681059	231681315	257	TRUE	132_PolII_narrow_peak_22493	49	10.9611	38.4162	34.7116	Distal Intergenic	5757	PTMA	-25528	231681062	231681367	306	TRUE	133_PolII_narrow_peak_23630	62	11.1331	47.1864	43.4009	Distal Intergenic	5757	PTMA	-25558	231681063	231681337	275	TRUE
U032569	chr2	231706380	231706556	176	NA	NA	NA	NA	NA	NA	NA	NA	NA	NA	NA	NA	FALSE	NA	NA	NA	NA	NA	NA	NA	NA	NA	NA	NA	NA	FALSE	132_PolII_narrow_peak_22494	29	3.17965	8.16825	5.5404	Promoter (<=1kb)	5757	PTMA	-339	231706381	231706556	176	TRUE	NA	NA	NA	NA	NA	NA	NA	NA	NA	NA	NA	NA	FALSE
U032570	chr2	231707014	231707529	515	WT_PolII_narrow_peak_21960	44	4.36802	16.4339	13.4355	Promoter (<=1kb)	5757	PTMA	-101	231707038	231707529	492	TRUE	13_PolII_narrow_peak_21811	30	3.75941	10.2885	7.52397	Promoter (<=1kb)	5757	PTMA	159	231707054	231707382	329	TRUE	132_PolII_narrow_peak_22495	41	4.43493	15.7599	12.7539	Promoter (<=1kb)	5757	PTMA	120	231707015	231707378	364	TRUE	133_PolII_narrow_peak_23631	38	4.10687	13.6566	10.7891	Promoter (<=1kb)	5757	PTMA	165	231707060	231707399	340	TRUE
U032571	chr2	231708011	231708558	547	WT_PolII_narrow_peak_21961	111	10.6686	76.8872	72.3706	Promoter (<=1kb)	5757	PTMA	0	231708048	231708551	504	TRUE	13_PolII_narrow_peak_21812	81	9.75379	54.5427	50.5277	Promoter (<=1kb)	5757	PTMA	0	231708042	231708530	489	TRUE	132_PolII_narrow_peak_22496	90	9.4265	58.5613	54.3621	Promoter (<=1kb)	5757	PTMA	0	231708012	231708554	543	TRUE	133_PolII_narrow_peak_23632	87	9.12747	55.5582	51.5989	Promoter (<=1kb)	5757	PTMA	0	231708076	231708516	441	TRUE
U032572	chr2	231713697	231714218	521	NA	NA	NA	NA	NA	NA	NA	NA	NA	NA	NA	NA	FALSE	13_PolII_narrow_peak_21813	22	2.89493	5.9246	3.44246	Promoter (<=1kb)	100302285	MIR1244-1	401	231713715	231713896	182	TRUE	132_PolII_narrow_peak_22497	19	2.81109	5.16784	2.776	Promoter (<=1kb)	100302285	MIR1244-1	471	231713785	231713926	142	TRUE	133_PolII_narrow_peak_23633	25	3.01392	6.83526	4.33473	Promoter (<=1kb)	100302285	MIR1244-1	384	231713698	231714218	521	TRUE
U032573	chr2	231715176	231715341	165	WT_PolII_narrow_peak_21962	31	3.66653	10.2441	7.51995	Promoter (1-2kb)	100302285	MIR1244-1	1878	231715192	231715341	150	TRUE	NA	NA	NA	NA	NA	NA	NA	NA	NA	NA	NA	NA	FALSE	NA	NA	NA	NA	NA	NA	NA	NA	NA	NA	NA	NA	FALSE	133_PolII_narrow_peak_23634	28	3.32707	8.43521	5.8274	Promoter (1-2kb)	100302285	MIR1244-1	1863	231715177	231715332	156	TRUE
U032574	chr2	231715475	231715634	159	NA	NA	NA	NA	NA	NA	NA	NA	NA	NA	NA	NA	FALSE	NA	NA	NA	NA	NA	NA	NA	NA	NA	NA	NA	NA	FALSE	NA	NA	NA	NA	NA	NA	NA	NA	NA	NA	NA	NA	FALSE	NA	NA	NA	NA	NA	NA	NA	NA	NA	NA	NA	NA	FALSE
U032575	chr2	231781077	231781836	759	WT_PolII_narrow_peak_21963	40	10.3146	31.372	27.9097	Promoter (<=1kb)	5147	PDE6D	0	231781090	231781836	747	TRUE	13_PolII_narrow_peak_21814	38	10.2433	30.0135	26.5661	Promoter (<=1kb)	5147	PDE6D	0	231781078	231781647	570	TRUE	132_PolII_narrow_peak_22498	34	9.22786	25.5804	22.2342	Promoter (<=1kb)	5147	PDE6D	0	231781090	231781649	560	TRUE	133_PolII_narrow_peak_23635	40	10.7833	32.3641	28.9196	Promoter (<=1kb)	5147	PDE6D	0	231781226	231781630	405	TRUE
U032576	chr2	231900500	231900897	397	NA	NA	NA	NA	NA	NA	NA	NA	NA	NA	NA	NA	FALSE	NA	NA	NA	NA	NA	NA	NA	NA	NA	NA	NA	NA	FALSE	132_PolII_narrow_peak_22499	16	8.05805	14.237	11.2935	Distal Intergenic	100302126	MIR1471	-8203	231900501	231900897	397	TRUE	133_PolII_narrow_peak_23636	12	5.70466	8.91975	6.28206	Distal Intergenic	100302126	MIR1471	-8327	231900625	231900870	246	TRUE
U032577	chr2	231961486	231962083	597	WT_PolII_narrow_peak_21964	10	5.2672	7.62822	5.05898	Promoter (<=1kb)	129563	DIS3L2	0	231961487	231961901	415	TRUE	13_PolII_narrow_peak_21815	11	5.67873	8.56652	5.89928	Promoter (<=1kb)	129563	DIS3L2	-31	231961487	231961653	167	TRUE	132_PolII_narrow_peak_22500	16	7.2214	12.8672	9.98488	Promoter (<=1kb)	129563	DIS3L2	0	231961487	231962083	597	TRUE	NA	NA	NA	NA	NA	NA	NA	NA	NA	NA	NA	NA	FALSE
U032578	chr2	232348981	232349299	318	NA	NA	NA	NA	NA	NA	NA	NA	NA	NA	NA	NA	FALSE	13_PolII_narrow_peak_21816	10	4.2484	6.01739	3.52822	Distal Intergenic	129563	DIS3L2	13197	232348982	232349299	318	TRUE	NA	NA	NA	NA	NA	NA	NA	NA	NA	NA	NA	NA	FALSE	NA	NA	NA	NA	NA	NA	NA	NA	NA	NA	NA	NA	FALSE
U032579	chr2	232368207	232368627	420	NA	NA	NA	NA	NA	NA	NA	NA	NA	NA	NA	NA	FALSE	NA	NA	NA	NA	NA	NA	NA	NA	NA	NA	NA	NA	FALSE	132_PolII_narrow_peak_22501	10	4.89253	7.03642	4.48695	Exon (ENST00000613365.1/ENST00000613365.1, exon 1 of 1)	250	ALPP	-10097	232368208	232368627	420	TRUE	133_PolII_narrow_peak_23637	13	5.41074	8.77183	6.1445	Exon (ENST00000613365.1/ENST00000613365.1, exon 1 of 1)	250	ALPP	-10097	232368450	232368627	178	TRUE
U032580	chr2	232372715	232373006	291	NA	NA	NA	NA	NA	NA	NA	NA	NA	NA	NA	NA	FALSE	13_PolII_narrow_peak_21817	18	8.5387	15.9141	12.9012	Intron (ENST00000715297.1/124906123, intron 5 of 6)	250	ALPP	-5718	232372748	232373006	259	TRUE	NA	NA	NA	NA	NA	NA	NA	NA	NA	NA	NA	NA	FALSE	133_PolII_narrow_peak_23638	14	5.48971	9.23979	6.58452	Intron (ENST00000715297.1/124906123, intron 5 of 6)	250	ALPP	-5800	232372716	232372924	209	TRUE
U032581	chr2	232378251	232378781	530	WT_PolII_narrow_peak_21965	14	7.18415	12.0095	9.19712	Promoter (<=1kb)	250	ALPP	-80	232378467	232378644	178	TRUE	13_PolII_narrow_peak_21818	18	9.04042	16.74	13.6966	Promoter (<=1kb)	250	ALPP	-80	232378297	232378644	348	TRUE	132_PolII_narrow_peak_22502	25	10.0235	22.0075	18.7734	Promoter (<=1kb)	250	ALPP	0	232378281	232378781	501	TRUE	133_PolII_narrow_peak_23639	20	8.6221	17.0049	14.0084	Promoter (<=1kb)	250	ALPP	-38	232378252	232378686	435	TRUE
U032582	chr2	232455635	232455965	330	NA	NA	NA	NA	NA	NA	NA	NA	NA	NA	NA	NA	FALSE	NA	NA	NA	NA	NA	NA	NA	NA	NA	NA	NA	NA	FALSE	132_PolII_narrow_peak_22503	8	4.26603	5.58438	3.14932	Promoter (<=1kb)	248	ALPI	-160	232455636	232455965	330	TRUE	NA	NA	NA	NA	NA	NA	NA	NA	NA	NA	NA	NA	FALSE
U032583	chr2	232501350	232501583	233	NA	NA	NA	NA	NA	NA	NA	NA	NA	NA	NA	NA	FALSE	NA	NA	NA	NA	NA	NA	NA	NA	NA	NA	NA	NA	FALSE	132_PolII_narrow_peak_22504	15	4.31473	7.49929	4.91747	Distal Intergenic	9427	ECEL1	-13598	232501432	232501583	152	TRUE	NA	NA	NA	NA	NA	NA	NA	NA	NA	NA	NA	NA	FALSE
U032584	chr2	232501751	232501918	167	NA	NA	NA	NA	NA	NA	NA	NA	NA	NA	NA	NA	FALSE	NA	NA	NA	NA	NA	NA	NA	NA	NA	NA	NA	NA	FALSE	NA	NA	NA	NA	NA	NA	NA	NA	NA	NA	NA	NA	FALSE	133_PolII_narrow_peak_23640	12	3.82919	5.82318	3.40154	Distal Intergenic	9427	ECEL1	-13918	232501752	232501918	167	TRUE
U032585	chr2	232502906	232503399	493	NA	NA	NA	NA	NA	NA	NA	NA	NA	NA	NA	NA	FALSE	13_PolII_narrow_peak_21819	12	4.96711	7.72981	5.11393	Distal Intergenic	9427	ECEL1	-15073	232502907	232503273	367	TRUE	132_PolII_narrow_peak_22505	23	6.29257	14.1794	11.2389	Distal Intergenic	9427	ECEL1	-15169	232503003	232503363	361	TRUE	133_PolII_narrow_peak_23641	14	4.3563	7.28682	4.75202	Distal Intergenic	9427	ECEL1	-15263	232503097	232503399	303	TRUE
U032586	chr2	232510909	232511064	155	NA	NA	NA	NA	NA	NA	NA	NA	NA	NA	NA	NA	FALSE	NA	NA	NA	NA	NA	NA	NA	NA	NA	NA	NA	NA	FALSE	NA	NA	NA	NA	NA	NA	NA	NA	NA	NA	NA	NA	FALSE	133_PolII_narrow_peak_23642	12	4.57293	7.08268	4.56125	Distal Intergenic	646960	PRSS56	-9324	232510910	232511064	155	TRUE
U032587	chr2	232550315	232550825	510	WT_PolII_narrow_peak_21966	16	5.77328	10.4362	7.70214	Promoter (<=1kb)	100847037	MIR5001	0	232550334	232550664	331	TRUE	13_PolII_narrow_peak_21820	12	4.5088	6.97629	4.41301	Promoter (<=1kb)	100847037	MIR5001	0	232550385	232550701	317	TRUE	132_PolII_narrow_peak_22506	18	6.89375	13.1615	10.2654	Promoter (<=1kb)	100847037	MIR5001	0	232550316	232550666	351	TRUE	133_PolII_narrow_peak_23643	16	5.85211	10.5721	7.84615	Promoter (<=1kb)	100847037	MIR5001	0	232550398	232550825	428	TRUE
U032588	chr2	232592886	232593174	288	WT_PolII_narrow_peak_21967	11	4.99917	7.48443	4.92592	Promoter (1-2kb)	105373929	LOC105373929	-1093	232592915	232593066	152	TRUE	13_PolII_narrow_peak_21821	8	3.99438	5.16455	2.75206	Promoter (1-2kb)	105373929	LOC105373929	-1134	232592956	232593105	150	TRUE	132_PolII_narrow_peak_22507	11	4.67709	6.96865	4.424	Promoter (1-2kb)	105373929	LOC105373929	-1114	232592936	232593093	158	TRUE	133_PolII_narrow_peak_23644	14	5.53163	9.30975	6.65067	Promoter (1-2kb)	105373929	LOC105373929	-1113	232592935	232593174	240	TRUE
U032589	chr2	232605985	232606257	272	WT_PolII_narrow_peak_21968	19	9.57887	18.1035	15.0434	Promoter (<=1kb)	80303	EFHD1	0	232606025	232606245	221	TRUE	13_PolII_narrow_peak_21822	21	10.2081	20.152	16.9919	Promoter (<=1kb)	80303	EFHD1	0	232606016	232606257	242	TRUE	132_PolII_narrow_peak_22508	19	9.09523	17.3053	14.2385	Promoter (<=1kb)	80303	EFHD1	0	232606036	232606254	219	TRUE	133_PolII_narrow_peak_23645	19	8.7764	16.778	13.7898	Promoter (<=1kb)	80303	EFHD1	0	232605986	232606232	247	TRUE
U032590	chr2	232624387	232624825	438	NA	NA	NA	NA	NA	NA	NA	NA	NA	NA	NA	NA	FALSE	NA	NA	NA	NA	NA	NA	NA	NA	NA	NA	NA	NA	FALSE	132_PolII_narrow_peak_22509	18	9.00606	16.6835	13.6412	Intron (ENST00000409613.5/80303, intron 1 of 3)	80303	EFHD1	-8860	232624388	232624744	357	TRUE	133_PolII_narrow_peak_23646	12	5.70466	8.91975	6.28206	Intron (ENST00000409613.5/80303, intron 1 of 3)	80303	EFHD1	-8779	232624625	232624825	201	TRUE
U032591	chr2	232696848	232697537	689	WT_PolII_narrow_peak_21969	49	13.5164	44.0699	40.2885	Promoter (<=1kb)	26058	GIGYF2	0	232696957	232697470	514	TRUE	13_PolII_narrow_peak_21823	52	14.7906	48.8859	44.9936	Promoter (<=1kb)	26058	GIGYF2	0	232697001	232697506	506	TRUE	132_PolII_narrow_peak_22510	45	12.128	38.4086	34.7043	Promoter (<=1kb)	26058	GIGYF2	0	232696849	232697360	512	TRUE	133_PolII_narrow_peak_23647	53	13.8749	47.6918	43.8962	Promoter (<=1kb)	26058	GIGYF2	0	232696852	232697537	686	TRUE
U032592	chr2	232781892	232782096	204	NA	NA	NA	NA	NA	NA	NA	NA	NA	NA	NA	NA	FALSE	13_PolII_narrow_peak_21824	12	6.18555	9.69066	6.95707	Intron (ENST00000629305.2/26058, intron 9 of 29)	26058	GIGYF2	5182	232781934	232782096	163	TRUE	NA	NA	NA	NA	NA	NA	NA	NA	NA	NA	NA	NA	FALSE	133_PolII_narrow_peak_23648	10	4.82702	6.9331	4.42153	Intron (ENST00000629305.2/26058, intron 9 of 29)	26058	GIGYF2	5141	232781893	232782077	185	TRUE
U032593	chr2	232838348	232838881	533	WT_PolII_narrow_peak_21970	17	6.67187	12.3649	9.5365	Promoter (1-2kb)	26058	GIGYF2	-1079	232838475	232838774	300	TRUE	13_PolII_narrow_peak_21825	30	11.1863	26.963	23.5986	Promoter (<=1kb)	26058	GIGYF2	-972	232838454	232838881	428	TRUE	132_PolII_narrow_peak_22511	22	7.41529	15.8665	12.8564	Promoter (1-2kb)	26058	GIGYF2	-1159	232838449	232838694	246	TRUE	133_PolII_narrow_peak_23649	28	9.15633	22.1141	18.9493	Promoter (1-2kb)	26058	GIGYF2	-1021	232838419	232838832	414	TRUE
U032594	chr2	232854048	232854381	333	WT_PolII_narrow_peak_21971	60	6.54325	31.1218	27.6664	Promoter (2-3kb)	389084	SNORC	-2902	232854051	232854368	318	TRUE	13_PolII_narrow_peak_21826	37	7.08746	22.2549	19.0283	Promoter (2-3kb)	389084	SNORC	-2902	232854094	232854368	275	TRUE	132_PolII_narrow_peak_22512	52	7.85425	31.8243	28.297	Promoter (2-3kb)	389084	SNORC	-2889	232854188	232854381	194	TRUE	133_PolII_narrow_peak_23650	58	8.83195	38.0579	34.4767	Promoter (2-3kb)	389084	SNORC	-2901	232854148	232854369	222	TRUE
U032595	chr2	232856206	232856949	743	WT_PolII_narrow_peak_21972	88	9.48763	57.6433	53.5472	Promoter (<=1kb)	389084	SNORC	-387	232856207	232856883	677	TRUE	13_PolII_narrow_peak_21827	40	7.59739	25.0182	21.7095	Promoter (<=1kb)	389084	SNORC	-321	232856554	232856949	396	TRUE	132_PolII_narrow_peak_22513	53	7.96913	32.6953	29.1437	Promoter (<=1kb)	389084	SNORC	-367	232856330	232856903	574	TRUE	133_PolII_narrow_peak_23651	61	9.12083	40.6524	37.0118	Promoter (<=1kb)	389084	SNORC	-367	232856489	232856903	415	TRUE
U032596	chr2	232901701	232902387	686	WT_PolII_narrow_peak_21973	36	12.8828	33.8542	30.3264	Promoter (<=1kb)	25791	NGEF	-240	232901702	232902188	487	TRUE	13_PolII_narrow_peak_21828	26	10.7475	23.8202	20.5465	Promoter (<=1kb)	25791	NGEF	-383	232901845	232902196	352	TRUE	132_PolII_narrow_peak_22514	17	7.93132	14.4625	11.5094	Promoter (<=1kb)	25791	NGEF	-283	232901745	232902163	419	TRUE	133_PolII_narrow_peak_23652	28	11.2681	25.8963	22.6219	Promoter (<=1kb)	25791	NGEF	-273	232901735	232902387	653	TRUE
U032597	chr2	232951902	232952383	481	WT_PolII_narrow_peak_21974	11	5.74732	8.6759	6.03925	Intron (ENST00000264051.8/25791, intron 3 of 14)	25791	NGEF	22426	232951931	232952370	440	TRUE	13_PolII_narrow_peak_21829	14	7.13717	11.9333	9.08648	Intron (ENST00000264051.8/25791, intron 3 of 14)	25791	NGEF	22674	232951943	232952122	180	TRUE	132_PolII_narrow_peak_22515	24	10.8141	22.7912	19.5318	Intron (ENST00000264051.8/25791, intron 3 of 14)	25791	NGEF	22583	232951903	232952213	311	TRUE	133_PolII_narrow_peak_23653	14	6.5823	11.0337	8.28425	Intron (ENST00000264051.8/25791, intron 3 of 14)	25791	NGEF	22521	232951931	232952275	345	TRUE
U032598	chr2	232979956	232980463	507	WT_PolII_narrow_peak_21975	19	8.01691	15.5121	12.5493	Intron (ENST00000264051.8/25791, intron 1 of 14)	25791	NGEF	-5272	232980068	232980439	372	TRUE	13_PolII_narrow_peak_21830	39	12.6451	35.4231	31.8396	Intron (ENST00000264051.8/25791, intron 1 of 14)	25791	NGEF	-5274	232980070	232980463	394	TRUE	132_PolII_narrow_peak_22516	25	10.0235	22.0075	18.7734	Intron (ENST00000264051.8/25791, intron 1 of 14)	25791	NGEF	-5161	232979957	232980439	483	TRUE	133_PolII_narrow_peak_23654	39	11.6871	33.5662	30.0923	Intron (ENST00000264051.8/25791, intron 1 of 14)	25791	NGEF	-5178	232979974	232980439	466	TRUE
U032599	chr2	232987948	232988898	950	WT_PolII_narrow_peak_21976	63	12.4966	51.5021	47.543	Intron (ENST00000264051.8/25791, intron 1 of 14)	25791	NGEF	-13424	232988220	232988858	639	TRUE	13_PolII_narrow_peak_21831	45	11.0645	36.1124	32.5121	Intron (ENST00000264051.8/25791, intron 1 of 14)	25791	NGEF	-13581	232988377	232988794	418	TRUE	132_PolII_narrow_peak_22517	65	15.5505	60.3899	56.1484	Intron (ENST00000264051.8/25791, intron 1 of 14)	25791	NGEF	-13464	232988260	232988851	592	TRUE	133_PolII_narrow_peak_23655	58	12.7991	48.7919	44.9724	Intron (ENST00000264051.8/25791, intron 1 of 14)	25791	NGEF	-13555	232988351	232988898	548	TRUE
U032600	chr2	233029351	233029958	607	WT_PolII_narrow_peak_21977	53	12.9695	45.7018	41.8813	Promoter (2-3kb)	4759	NEU2	-2772	233029352	233029900	549	TRUE	13_PolII_narrow_peak_21832	43	11.1269	34.9776	31.4052	Promoter (2-3kb)	4759	NEU2	-2714	233029403	233029958	556	TRUE	132_PolII_narrow_peak_22518	38	11.0422	31.6463	28.1238	Promoter (2-3kb)	4759	NEU2	-2774	233029352	233029898	547	TRUE	133_PolII_narrow_peak_23656	46	11.4278	37.5575	33.9879	Promoter (2-3kb)	4759	NEU2	-2756	233029352	233029916	565	TRUE
U032601	chr2	233051728	233052034	306	NA	NA	NA	NA	NA	NA	NA	NA	NA	NA	NA	NA	FALSE	13_PolII_narrow_peak_21833	13	6.66136	10.7972	8.00576	Distal Intergenic	3635	INPP5D	-7933	233051802	233052034	233	TRUE	NA	NA	NA	NA	NA	NA	NA	NA	NA	NA	NA	NA	FALSE	133_PolII_narrow_peak_23657	11	5.05586	7.57487	5.02167	Distal Intergenic	3635	INPP5D	-7962	233051729	233052005	277	TRUE
U032602	chr2	233053970	233054343	373	WT_PolII_narrow_peak_21978	9	4.75532	6.56791	4.07526	Distal Intergenic	3635	INPP5D	-5628	233053971	233054339	369	TRUE	NA	NA	NA	NA	NA	NA	NA	NA	NA	NA	NA	NA	FALSE	NA	NA	NA	NA	NA	NA	NA	NA	NA	NA	NA	NA	FALSE	NA	NA	NA	NA	NA	NA	NA	NA	NA	NA	NA	NA	FALSE
U032603	chr2	233120562	233120757	195	WT_PolII_narrow_peak_21979	9	4.78943	6.62143	4.12083	Promoter (<=1kb)	3635	INPP5D	0	233120580	233120740	161	TRUE	NA	NA	NA	NA	NA	NA	NA	NA	NA	NA	NA	NA	FALSE	132_PolII_narrow_peak_22519	10	5.21403	7.54406	4.95631	Promoter (<=1kb)	3635	INPP5D	0	233120563	233120718	156	TRUE	NA	NA	NA	NA	NA	NA	NA	NA	NA	NA	NA	NA	FALSE
U032604	chr2	233165921	233166657	736	WT_PolII_narrow_peak_21980	31	9.59112	24.6094	21.3379	Promoter (1-2kb)	3635	INPP5D	1699	233166000	233166657	658	TRUE	13_PolII_narrow_peak_21834	42	12.6682	37.4919	33.8585	Promoter (1-2kb)	3635	INPP5D	1703	233166004	233166654	651	TRUE	132_PolII_narrow_peak_22520	41	11.9154	35.324	31.7016	Promoter (1-2kb)	3635	INPP5D	1735	233166036	233166596	561	TRUE	133_PolII_narrow_peak_23658	38	10.7859	31.1295	27.7163	Promoter (1-2kb)	3635	INPP5D	1621	233165922	233166641	720	TRUE
U032605	chr2	233208486	233208756	270	NA	NA	NA	NA	NA	NA	NA	NA	NA	NA	NA	NA	FALSE	13_PolII_narrow_peak_21835	10	4.91254	7.06799	4.4985	Promoter (1-2kb)	55054	ATG16L1	-1295	233208487	233208756	270	TRUE	NA	NA	NA	NA	NA	NA	NA	NA	NA	NA	NA	NA	FALSE	NA	NA	NA	NA	NA	NA	NA	NA	NA	NA	NA	NA	FALSE
U032606	chr2	233241980	233242137	157	NA	NA	NA	NA	NA	NA	NA	NA	NA	NA	NA	NA	FALSE	NA	NA	NA	NA	NA	NA	NA	NA	NA	NA	NA	NA	FALSE	NA	NA	NA	NA	NA	NA	NA	NA	NA	NA	NA	NA	FALSE	133_PolII_narrow_peak_23659	10	4.18433	5.91528	3.48655	Intron (ENST00000431917.5/55054, intron 2 of 5)	55054	ATG16L1	-9434	233241981	233242137	157	TRUE
U032607	chr2	233247611	233248026	415	WT_PolII_narrow_peak_21981	29	7.47901	19.3249	16.2218	Intron (ENST00000431917.5/55054, intron 2 of 5)	55054	ATG16L1	-3593	233247612	233247978	367	TRUE	13_PolII_narrow_peak_21836	64	13.4785	54.6979	50.6799	Intron (ENST00000431917.5/55054, intron 2 of 5)	55054	ATG16L1	-3552	233247752	233248019	268	TRUE	132_PolII_narrow_peak_22521	43	10.6867	34.0211	30.4329	Intron (ENST00000431917.5/55054, intron 2 of 5)	55054	ATG16L1	-3563	233247664	233248008	345	TRUE	133_PolII_narrow_peak_23660	73	13.3372	60.7864	56.7217	Intron (ENST00000431917.5/55054, intron 2 of 5)	55054	ATG16L1	-3545	233247633	233248026	394	TRUE
U032608	chr2	233251336	233251703	367	WT_PolII_narrow_peak_21982	16	4.33215	7.82285	5.23968	Promoter (<=1kb)	55054	ATG16L1	0	233251337	233251664	328	TRUE	13_PolII_narrow_peak_21837	20	4.30459	8.94738	6.25623	Promoter (<=1kb)	55054	ATG16L1	0	233251476	233251703	228	TRUE	132_PolII_narrow_peak_22522	19	4.98567	10.0517	7.31035	Promoter (<=1kb)	55054	ATG16L1	0	233251506	233251647	142	TRUE	133_PolII_narrow_peak_23661	19	3.79341	7.53077	4.98024	Promoter (<=1kb)	55054	ATG16L1	0	233251473	233251703	231	TRUE
U032609	chr2	233330228	233330378	150	NA	NA	NA	NA	NA	NA	NA	NA	NA	NA	NA	NA	FALSE	NA	NA	NA	NA	NA	NA	NA	NA	NA	NA	NA	NA	FALSE	132_PolII_narrow_peak_22523	10	5.15106	7.44449	4.86639	Promoter (1-2kb)	6295	SAG	-1145	233330229	233330378	150	TRUE	NA	NA	NA	NA	NA	NA	NA	NA	NA	NA	NA	NA	FALSE
U032610	chr2	233339459	233339610	151	NA	NA	NA	NA	NA	NA	NA	NA	NA	NA	NA	NA	FALSE	NA	NA	NA	NA	NA	NA	NA	NA	NA	NA	NA	NA	FALSE	NA	NA	NA	NA	NA	NA	NA	NA	NA	NA	NA	NA	FALSE	NA	NA	NA	NA	NA	NA	NA	NA	NA	NA	NA	NA	FALSE
U032611	chr2	233350611	233351132	521	WT_PolII_narrow_peak_21983	47	10.2274	35.4281	31.8588	Distal Intergenic	8527	DGKD	-3400	233350758	233351094	337	TRUE	13_PolII_narrow_peak_21838	56	11.6172	44.542	40.7457	Exon (ENST00000563747.1/ENST00000563747.1, exon 1 of 1)	8527	DGKD	-3362	233350662	233351132	471	TRUE	132_PolII_narrow_peak_22524	56	10.6653	42.0985	38.2987	Distal Intergenic	8527	DGKD	-3449	233350711	233351045	335	TRUE	133_PolII_narrow_peak_23662	64	10.9777	48.036	44.2326	Distal Intergenic	8527	DGKD	-3427	233350612	233351067	456	TRUE
U032612	chr2	233386398	233386954	556	WT_PolII_narrow_peak_21984	23	7.52045	16.5278	13.5258	Promoter (<=1kb)	8527	DGKD	493	233386547	233386762	216	TRUE	13_PolII_narrow_peak_21839	14	4.61922	7.7525	5.13509	Promoter (<=1kb)	8527	DGKD	547	233386601	233386954	354	TRUE	132_PolII_narrow_peak_22525	24	6.06158	14.1233	11.1852	Promoter (<=1kb)	8527	DGKD	345	233386399	233386916	518	TRUE	133_PolII_narrow_peak_23663	26	6.66559	16.2334	13.2653	Promoter (<=1kb)	8527	DGKD	493	233386547	233386898	352	TRUE
U032613	chr2	233387683	233388083	400	WT_PolII_narrow_peak_21985	14	4.63702	7.7837	5.20298	Promoter (<=1kb)	8527	DGKD	-98	233387805	233388056	252	TRUE	NA	NA	NA	NA	NA	NA	NA	NA	NA	NA	NA	NA	FALSE	132_PolII_narrow_peak_22526	21	5.20079	11.1855	8.38417	Promoter (<=1kb)	8527	DGKD	-71	233387684	233388083	400	TRUE	NA	NA	NA	NA	NA	NA	NA	NA	NA	NA	NA	NA	FALSE
U032614	chr2	233413502	233414180	678	WT_PolII_narrow_peak_21986	37	6.42729	20.5249	17.3818	Intron (ENST00000264057.7/8527, intron 3 of 29)	8527	DGKD	4612	233413503	233413807	305	TRUE	13_PolII_narrow_peak_21840	31	5.75063	16.2373	13.2124	Intron (ENST00000264057.7/8527, intron 3 of 29)	8527	DGKD	4701	233413592	233414137	546	TRUE	132_PolII_narrow_peak_22527	21	4.0313	8.61442	5.95641	Intron (ENST00000264057.7/8527, intron 3 of 29)	8527	DGKD	4795	233413686	233413958	273	TRUE	133_PolII_narrow_peak_23664	33	5.53571	16.4563	13.48	Intron (ENST00000264057.7/8527, intron 3 of 29)	8527	DGKD	4638	233413529	233414180	652	TRUE
U032615	chr2	233415118	233415604	486	WT_PolII_narrow_peak_21987	38	5.96006	19.6449	16.5305	Intron (ENST00000264057.7/8527, intron 3 of 29)	8527	DGKD	-3642	233415216	233415599	384	TRUE	13_PolII_narrow_peak_21841	34	5.6309	17.1058	14.0494	Intron (ENST00000264057.7/8527, intron 3 of 29)	8527	DGKD	-3736	233415208	233415505	298	TRUE	132_PolII_narrow_peak_22528	27	4.79605	12.3356	9.47804	Intron (ENST00000264057.7/8527, intron 3 of 29)	8527	DGKD	-3780	233415217	233415461	245	TRUE	133_PolII_narrow_peak_23665	43	6.71842	24.0316	20.8102	Intron (ENST00000264057.7/8527, intron 3 of 29)	8527	DGKD	-3637	233415306	233415604	299	TRUE
U032616	chr2	233421974	233422743	769	WT_PolII_narrow_peak_21988	41	7.75068	25.9167	22.6062	Promoter (2-3kb)	8527	DGKD	2917	233422158	233422609	452	TRUE	13_PolII_narrow_peak_21842	37	7.6466	23.6439	20.3754	Promoter (2-3kb)	8527	DGKD	2931	233422172	233422550	379	TRUE	132_PolII_narrow_peak_22529	43	8.27653	28.3108	24.8828	Promoter (2-3kb)	8527	DGKD	2734	233421975	233422649	675	TRUE	133_PolII_narrow_peak_23666	51	9.59898	36.2394	32.7011	Promoter (2-3kb)	8527	DGKD	2862	233422103	233422476	374	TRUE
U032617	chr2	233486972	233487556	584	WT_PolII_narrow_peak_21989	41	10.1761	31.6759	28.2055	Promoter (1-2kb)	55230	USP40	1905	233487074	233487556	483	TRUE	13_PolII_narrow_peak_21843	29	8.1337	20.6673	17.4905	Promoter (2-3kb)	55230	USP40	2027	233487104	233487434	331	TRUE	132_PolII_narrow_peak_22530	26	7.09226	17.1079	14.0487	Promoter (1-2kb)	55230	USP40	1957	233486973	233487504	532	TRUE	133_PolII_narrow_peak_23667	33	8.01148	22.4605	19.2852	Promoter (2-3kb)	55230	USP40	2032	233487002	233487429	428	TRUE
U032618	chr2	233556810	233557615	805	WT_PolII_narrow_peak_21990	23	7.17773	15.8904	12.9124	Exon (ENST00000251722.10/55230, exon 5 of 32)	55230	USP40	7975	233556811	233557615	805	TRUE	13_PolII_narrow_peak_21844	16	6.65568	11.9314	9.08537	Exon (ENST00000251722.10/55230, exon 5 of 32)	55230	USP40	8466	233556819	233557124	306	TRUE	132_PolII_narrow_peak_22531	21	7.55682	15.6542	12.6523	Exon (ENST00000251722.10/55230, exon 5 of 32)	55230	USP40	8238	233556931	233557352	422	TRUE	133_PolII_narrow_peak_23668	14	6.12393	10.2871	7.57535	Intron (ENST00000251722.10/55230, intron 4 of 31)	55230	USP40	8063	233557271	233557527	257	TRUE
U032619	chr2	233566310	233566977	667	WT_PolII_narrow_peak_21991	26	9.21475	21.1337	17.9709	Promoter (<=1kb)	55230	USP40	0	233566556	233566977	422	TRUE	13_PolII_narrow_peak_21846	12	5.89794	9.22953	6.52262	Promoter (<=1kb)	55230	USP40	0	233566696	233566943	248	TRUE	132_PolII_narrow_peak_22532	19	7.56637	14.7503	11.7852	Promoter (<=1kb)	55230	USP40	0	233566556	233566976	421	TRUE	133_PolII_narrow_peak_23669	19	7.58795	14.7871	11.8736	Promoter (<=1kb)	55230	USP40	0	233566311	233566926	616	TRUE
U032620	chr2	233690326	233690824	498	WT_PolII_narrow_peak_21992	34	10.2019	27.5387	24.1818	Promoter (<=1kb)	54578	UGT1A6	-822	233690547	233690785	239	TRUE	13_PolII_narrow_peak_21847	18	6.28458	12.1027	9.24835	Promoter (<=1kb)	54578	UGT1A6	-869	233690548	233690738	191	TRUE	132_PolII_narrow_peak_22533	29	9.8059	23.8761	20.5823	Promoter (<=1kb)	54578	UGT1A6	-826	233690431	233690781	351	TRUE	133_PolII_narrow_peak_23670	24	7.7086	17.3544	14.3455	Promoter (<=1kb)	54578	UGT1A6	-869	233690525	233690738	214	TRUE
U032621	chr2	233700030	233700560	530	WT_PolII_narrow_peak_21993	44	8.95156	30.5626	27.1221	Intron (ENST00000373450.5/54576, intron 1 of 4)	54578	UGT1A6	6357	233700049	233700560	512	TRUE	13_PolII_narrow_peak_21848	35	11.0861	29.8596	26.4158	Intron (ENST00000373450.5/54576, intron 1 of 4)	54578	UGT1A6	6339	233700031	233700536	506	TRUE	132_PolII_narrow_peak_22534	36	9.49046	27.262	23.8652	Intron (ENST00000373450.5/54576, intron 1 of 4)	54578	UGT1A6	6416	233700108	233700553	446	TRUE	133_PolII_narrow_peak_23671	27	8.48911	20.3269	17.2175	Intron (ENST00000373450.5/54576, intron 1 of 4)	54578	UGT1A6	6397	233700089	233700524	436	TRUE
U032622	chr2	233706587	233706848	261	WT_PolII_narrow_peak_21994	16	3.55083	6.26272	3.79234	Intron (ENST00000373450.5/54576, intron 1 of 4)	54579	UGT1A5	-6059	233706588	233706848	261	TRUE	NA	NA	NA	NA	NA	NA	NA	NA	NA	NA	NA	NA	FALSE	NA	NA	NA	NA	NA	NA	NA	NA	NA	NA	NA	NA	FALSE	133_PolII_narrow_peak_23672	11	3.52747	5.06963	2.71789	Intron (ENST00000373450.5/54576, intron 1 of 4)	54579	UGT1A5	-6076	233706657	233706831	175	TRUE
U032623	chr2	233706920	233707117	197	NA	NA	NA	NA	NA	NA	NA	NA	NA	NA	NA	NA	FALSE	13_PolII_narrow_peak_21849	14	4.721	7.93042	5.30179	Intron (ENST00000373450.5/54576, intron 1 of 4)	54579	UGT1A5	-5790	233706921	233707117	197	TRUE	NA	NA	NA	NA	NA	NA	NA	NA	NA	NA	NA	NA	FALSE	NA	NA	NA	NA	NA	NA	NA	NA	NA	NA	NA	NA	FALSE
U032624	chr2	233707951	233708353	402	WT_PolII_narrow_peak_21995	17	4.64713	8.73266	6.09265	Intron (ENST00000373450.5/54576, intron 1 of 4)	54579	UGT1A5	-4554	233707952	233708353	402	TRUE	13_PolII_narrow_peak_21850	13	4.68499	7.56411	4.96111	Intron (ENST00000373450.5/54576, intron 1 of 4)	54579	UGT1A5	-4562	233707975	233708345	371	TRUE	NA	NA	NA	NA	NA	NA	NA	NA	NA	NA	NA	NA	FALSE	NA	NA	NA	NA	NA	NA	NA	NA	NA	NA	NA	NA	FALSE
U032625	chr2	233708411	233708560	149	NA	NA	NA	NA	NA	NA	NA	NA	NA	NA	NA	NA	FALSE	NA	NA	NA	NA	NA	NA	NA	NA	NA	NA	NA	NA	FALSE	NA	NA	NA	NA	NA	NA	NA	NA	NA	NA	NA	NA	FALSE	133_PolII_narrow_peak_23673	11	3.85605	5.62537	3.21967	Exon (ENST00000439336.1/ENST00000439336.1, exon 1 of 2)	54579	UGT1A5	-4347	233708412	233708560	149	TRUE
U032626	chr2	233832704	233832849	145	NA	NA	NA	NA	NA	NA	NA	NA	NA	NA	NA	NA	FALSE	NA	NA	NA	NA	NA	NA	NA	NA	NA	NA	NA	NA	FALSE	132_PolII_narrow_peak_22535	15	5.18203	9.05647	6.37271	Intron (ENST00000610772.4/339766, intron 41 of 41)	339766	MROH2A	4150	233832705	233832849	145	TRUE	NA	NA	NA	NA	NA	NA	NA	NA	NA	NA	NA	NA	FALSE
U032627	chr2	233854511	233854889	378	WT_PolII_narrow_peak_21996	32	10.7819	27.4441	24.0898	Promoter (<=1kb)	55355	HJURP	0	233854564	233854753	190	TRUE	13_PolII_narrow_peak_21851	19	7.30932	14.3107	11.3607	Promoter (<=1kb)	55355	HJURP	0	233854512	233854757	246	TRUE	132_PolII_narrow_peak_22536	38	12.053	33.6285	30.0512	Promoter (<=1kb)	55355	HJURP	0	233854519	233854770	252	TRUE	133_PolII_narrow_peak_23674	41	13.407	38.2368	34.6515	Promoter (<=1kb)	55355	HJURP	0	233854512	233854773	262	TRUE
U032628	chr2	233974570	233975039	469	WT_PolII_narrow_peak_21997	27	13.3149	28.7552	25.3639	Intron (ENST00000324695.9/79054, intron 17 of 25)	79054	TRPM8	-5290	233974613	233974832	220	TRUE	13_PolII_narrow_peak_21852	44	18.2172	49.1703	45.2714	Intron (ENST00000324695.9/79054, intron 17 of 25)	79054	TRPM8	-5252	233974571	233974870	300	TRUE	132_PolII_narrow_peak_22537	31	14.2328	32.8631	29.3068	Intron (ENST00000324695.9/79054, intron 17 of 25)	79054	TRPM8	-5083	233974641	233975039	399	TRUE	133_PolII_narrow_peak_23675	51	17.8159	54.0071	50.0795	Intron (ENST00000324695.9/79054, intron 17 of 25)	79054	TRPM8	-5285	233974623	233974837	215	TRUE
U032629	chr2	234305023	234305289	266	WT_PolII_narrow_peak_21998	19	9.57887	18.1035	15.0434	Distal Intergenic	105373934	LINC01891	149306	234305024	234305289	266	TRUE	13_PolII_narrow_peak_21853	8	4.2823	5.60963	3.15207	Distal Intergenic	105373934	LINC01891	149374	234305028	234305221	194	TRUE	132_PolII_narrow_peak_22538	11	5.68804	8.58136	5.92562	Distal Intergenic	105373934	LINC01891	149367	234305052	234305228	177	TRUE	NA	NA	NA	NA	NA	NA	NA	NA	NA	NA	NA	NA	FALSE
U032630	chr2	234422146	234422708	562	WT_PolII_narrow_peak_21999	21	10.5368	20.697	17.5483	Distal Intergenic	105373934	LINC01891	31989	234422368	234422606	239	TRUE	13_PolII_narrow_peak_21854	19	9.49601	17.9668	14.8801	Distal Intergenic	105373934	LINC01891	31887	234422169	234422708	540	TRUE	132_PolII_narrow_peak_22539	21	10.4281	20.5168	17.3335	Distal Intergenic	105373934	LINC01891	32016	234422249	234422579	331	TRUE	133_PolII_narrow_peak_23676	19	8.50058	16.3203	13.3491	Distal Intergenic	105373934	LINC01891	31911	234422198	234422684	487	TRUE
U032631	chr2	234674929	234675128	199	WT_PolII_narrow_peak_22000	9	4.78943	6.62143	4.12083	Distal Intergenic	106144537	LINC01173	-7540	234674930	234675128	199	TRUE	NA	NA	NA	NA	NA	NA	NA	NA	NA	NA	NA	NA	FALSE	NA	NA	NA	NA	NA	NA	NA	NA	NA	NA	NA	NA	FALSE	NA	NA	NA	NA	NA	NA	NA	NA	NA	NA	NA	NA	FALSE
U032632	chr2	234679919	234680447	528	WT_PolII_narrow_peak_22001	11	5.74732	8.6759	6.03925	Promoter (2-3kb)	106144537	LINC01173	-2221	234680069	234680447	379	TRUE	13_PolII_narrow_peak_21855	10	5.18831	7.50338	4.90454	Promoter (2-3kb)	106144537	LINC01173	-2474	234679920	234680194	275	TRUE	NA	NA	NA	NA	NA	NA	NA	NA	NA	NA	NA	NA	FALSE	133_PolII_narrow_peak_23677	15	7.02112	12.1332	9.33204	Promoter (2-3kb)	106144537	LINC01173	-2435	234679993	234680233	241	TRUE
U032633	chr2	234686315	234686529	214	WT_PolII_narrow_peak_22002	9	4.78943	6.62143	4.12083	Intron (ENST00000629370.1/106144537, intron 1 of 2)	106144537	LINC01173	3648	234686316	234686529	214	TRUE	NA	NA	NA	NA	NA	NA	NA	NA	NA	NA	NA	NA	FALSE	NA	NA	NA	NA	NA	NA	NA	NA	NA	NA	NA	NA	FALSE	NA	NA	NA	NA	NA	NA	NA	NA	NA	NA	NA	NA	FALSE
U032634	chr2	234840182	234840643	461	WT_PolII_narrow_peak_22003	20	7.8685	15.7281	12.7565	Intron (ENST00000669419.1/101927896, intron 3 of 5)	101927896	LOC101927896	47883	234840207	234840643	437	TRUE	13_PolII_narrow_peak_21856	11	5.67873	8.56652	5.89928	Intron (ENST00000669419.1/101927896, intron 3 of 5)	101927896	LOC101927896	47948	234840183	234840578	396	TRUE	NA	NA	NA	NA	NA	NA	NA	NA	NA	NA	NA	NA	FALSE	133_PolII_narrow_peak_23678	13	6.14348	9.96191	7.26674	Intron (ENST00000669419.1/101927896, intron 3 of 5)	101927896	LOC101927896	47935	234840407	234840591	185	TRUE
U032635	chr2	234880061	234880895	834	WT_PolII_narrow_peak_22004	20	6.9435	14.1135	11.2081	Intron (ENST00000669419.1/101927896, intron 3 of 5)	101927896	LOC101927896	7657	234880062	234880869	808	TRUE	13_PolII_narrow_peak_21857	24	9.13665	19.9245	16.7717	Intron (ENST00000669419.1/101927896, intron 3 of 5)	101927896	LOC101927896	7688	234880268	234880838	571	TRUE	132_PolII_narrow_peak_22540	29	9.19143	22.7282	19.4708	Intron (ENST00000669419.1/101927896, intron 3 of 5)	101927896	LOC101927896	7723	234880083	234880803	721	TRUE	133_PolII_narrow_peak_23679	32	10.4878	26.8955	23.5936	Intron (ENST00000669419.1/101927896, intron 3 of 5)	101927896	LOC101927896	7723	234880268	234880803	536	TRUE
U032636	chr2	234951777	234952033	256	WT_PolII_narrow_peak_22005	12	5.21099	8.12549	5.52369	Promoter (<=1kb)	23677	SH3BP4	-39	234951778	234951978	201	TRUE	NA	NA	NA	NA	NA	NA	NA	NA	NA	NA	NA	NA	FALSE	132_PolII_narrow_peak_22541	10	5.00237	7.2097	4.64797	Promoter (<=1kb)	23677	SH3BP4	0	234951786	234952033	248	TRUE	NA	NA	NA	NA	NA	NA	NA	NA	NA	NA	NA	NA	FALSE
U032637	chr2	234957570	234957895	325	WT_PolII_narrow_peak_22006	20	6.96019	14.1433	11.2366	Intron (ENST00000392011.7/23677, intron 1 of 5)	23677	SH3BP4	5503	234957579	234957895	317	TRUE	NA	NA	NA	NA	NA	NA	NA	NA	NA	NA	NA	NA	FALSE	132_PolII_narrow_peak_22542	12	4.85339	7.54421	4.95632	Intron (ENST00000392011.7/23677, intron 1 of 5)	23677	SH3BP4	5520	234957596	234957825	230	TRUE	133_PolII_narrow_peak_23680	15	6.31854	10.9801	8.23436	Intron (ENST00000392011.7/23677, intron 1 of 5)	23677	SH3BP4	5495	234957571	234957823	253	TRUE
U032638	chr2	234963733	234964348	615	WT_PolII_narrow_peak_22007	40	10.8912	32.5891	29.0946	Intron (ENST00000392011.7/23677, intron 1 of 5)	23677	SH3BP4	11658	234963734	234964348	615	TRUE	13_PolII_narrow_peak_21858	26	9.8424	22.2496	19.0231	Intron (ENST00000392011.7/23677, intron 1 of 5)	23677	SH3BP4	11814	234963890	234964274	385	TRUE	132_PolII_narrow_peak_22543	34	10.2579	27.6484	24.2397	Intron (ENST00000392011.7/23677, intron 1 of 5)	23677	SH3BP4	11806	234963882	234964296	415	TRUE	133_PolII_narrow_peak_23681	35	10.2699	28.2686	24.9299	Intron (ENST00000392011.7/23677, intron 1 of 5)	23677	SH3BP4	11690	234963766	234964313	548	TRUE
U032639	chr2	234970387	234970989	602	WT_PolII_narrow_peak_22008	60	13.4549	51.773	47.8075	Intron (ENST00000392011.7/23677, intron 1 of 5)	23677	SH3BP4	-7762	234970466	234970923	458	TRUE	13_PolII_narrow_peak_21859	39	11.9072	33.9991	30.4503	Intron (ENST00000392011.7/23677, intron 1 of 5)	23677	SH3BP4	-7701	234970423	234970984	562	TRUE	132_PolII_narrow_peak_22544	53	13.7514	47.425	43.4933	Intron (ENST00000392011.7/23677, intron 1 of 5)	23677	SH3BP4	-7839	234970388	234970846	459	TRUE	133_PolII_narrow_peak_23682	54	14.4654	49.686	45.8479	Intron (ENST00000392011.7/23677, intron 1 of 5)	23677	SH3BP4	-7750	234970435	234970935	501	TRUE
U032640	chr2	234981268	234981736	468	WT_PolII_narrow_peak_22009	55	13.0629	47.3132	43.4539	Promoter (<=1kb)	23677	SH3BP4	0	234981277	234981736	460	TRUE	13_PolII_narrow_peak_21860	21	9.13929	18.3708	15.27	Promoter (<=1kb)	23677	SH3BP4	0	234981307	234981736	430	TRUE	132_PolII_narrow_peak_22545	44	13.4387	40.3891	36.633	Promoter (<=1kb)	23677	SH3BP4	0	234981310	234981653	344	TRUE	133_PolII_narrow_peak_23683	28	9.17633	22.1514	18.9855	Promoter (<=1kb)	23677	SH3BP4	0	234981269	234981644	376	TRUE
U032641	chr2	235021731	235022066	335	NA	NA	NA	NA	NA	NA	NA	NA	NA	NA	NA	NA	FALSE	13_PolII_narrow_peak_21861	17	5.08282	9.55704	6.8321	Intron (ENST00000392011.7/23677, intron 2 of 5)	23677	SH3BP4	26892	235021732	235022066	335	TRUE	NA	NA	NA	NA	NA	NA	NA	NA	NA	NA	NA	NA	FALSE	133_PolII_narrow_peak_23684	21	5.63277	12.0628	9.26567	Intron (ENST00000392011.7/23677, intron 2 of 5)	23677	SH3BP4	26915	235021755	235022066	312	TRUE
U032642	chr2	235026099	235026596	497	WT_PolII_narrow_peak_22010	24	4.68247	11.0615	8.29516	Intron (ENST00000392011.7/23677, intron 2 of 5)	23677	SH3BP4	31260	235026100	235026474	375	TRUE	13_PolII_narrow_peak_21862	20	4.47142	9.31098	6.59967	Intron (ENST00000392011.7/23677, intron 2 of 5)	23677	SH3BP4	31426	235026266	235026474	209	TRUE	132_PolII_narrow_peak_22546	21	4.37017	9.3933	6.68986	Intron (ENST00000392011.7/23677, intron 2 of 5)	23677	SH3BP4	31393	235026233	235026474	242	TRUE	133_PolII_narrow_peak_23685	23	4.2777	9.77737	7.09326	Intron (ENST00000392011.7/23677, intron 2 of 5)	23677	SH3BP4	31467	235026307	235026596	290	TRUE
U032643	chr2	235026824	235027371	547	WT_PolII_narrow_peak_22011	30	6.25694	17.0656	14.0436	Intron (ENST00000392011.7/23677, intron 2 of 5)	23677	SH3BP4	31985	235026825	235027227	403	TRUE	13_PolII_narrow_peak_21863	33	8.01616	22.4708	19.2376	Intron (ENST00000392011.7/23677, intron 2 of 5)	23677	SH3BP4	32139	235026979	235027308	330	TRUE	132_PolII_narrow_peak_22547	37	8.08054	24.6798	21.3609	Intron (ENST00000392011.7/23677, intron 2 of 5)	23677	SH3BP4	32093	235026933	235027227	295	TRUE	133_PolII_narrow_peak_23686	39	7.96205	25.4289	22.1675	Intron (ENST00000392011.7/23677, intron 2 of 5)	23677	SH3BP4	32043	235026883	235027371	489	TRUE
U032644	chr2	235027449	235027612	163	NA	NA	NA	NA	NA	NA	NA	NA	NA	NA	NA	NA	FALSE	13_PolII_narrow_peak_21864	15	3.82919	6.57692	4.04132	Intron (ENST00000392011.7/23677, intron 2 of 5)	23677	SH3BP4	32610	235027450	235027612	163	TRUE	NA	NA	NA	NA	NA	NA	NA	NA	NA	NA	NA	NA	FALSE	NA	NA	NA	NA	NA	NA	NA	NA	NA	NA	NA	NA	FALSE
U032645	chr2	235050773	235051502	729	WT_PolII_narrow_peak_22012	33	9.30059	25.1673	21.879	Intron (ENST00000392011.7/23677, intron 4 of 5)	23677	SH3BP4	56068	235050908	235051479	572	TRUE	13_PolII_narrow_peak_21865	32	9.74222	25.4729	22.1506	Intron (ENST00000392011.7/23677, intron 4 of 5)	23677	SH3BP4	56012	235050852	235051468	617	TRUE	132_PolII_narrow_peak_22548	27	7.91192	19.2167	16.0793	Intron (ENST00000392011.7/23677, intron 4 of 5)	23677	SH3BP4	55981	235050821	235051502	682	TRUE	133_PolII_narrow_peak_23687	40	10.8423	32.4874	29.0399	Intron (ENST00000392011.7/23677, intron 4 of 5)	23677	SH3BP4	55934	235050774	235051474	701	TRUE
U032646	chr2	235170742	235171015	273	WT_PolII_narrow_peak_22013	12	6.07708	9.51666	6.83236	Distal Intergenic	124907998	LOC124907998	-6881	235170864	235171015	152	TRUE	NA	NA	NA	NA	NA	NA	NA	NA	NA	NA	NA	NA	FALSE	132_PolII_narrow_peak_22549	11	5.63796	8.50155	5.85266	Distal Intergenic	124907998	LOC124907998	-6900	235170743	235170996	254	TRUE	NA	NA	NA	NA	NA	NA	NA	NA	NA	NA	NA	NA	FALSE
U032647	chr2	235171016	235171192	176	NA	NA	NA	NA	NA	NA	NA	NA	NA	NA	NA	NA	FALSE	NA	NA	NA	NA	NA	NA	NA	NA	NA	NA	NA	NA	FALSE	NA	NA	NA	NA	NA	NA	NA	NA	NA	NA	NA	NA	FALSE	133_PolII_narrow_peak_23688	10	4.82702	6.9331	4.42153	Distal Intergenic	124907998	LOC124907998	-6704	235171017	235171192	176	TRUE
U032648	chr2	235330970	235331688	718	WT_PolII_narrow_peak_22014	71	12.7573	57.7603	53.6618	Distal Intergenic	124907998	LOC124907998	153095	235330991	235331652	662	TRUE	13_PolII_narrow_peak_21866	42	11.4411	35.003	31.43	Distal Intergenic	124907998	LOC124907998	153106	235331002	235331576	575	TRUE	132_PolII_narrow_peak_22550	56	10.8224	42.5114	38.7014	Distal Intergenic	124907998	LOC124907998	153075	235330971	235331627	657	TRUE	133_PolII_narrow_peak_23689	65	13.7218	56.025	52.056	Distal Intergenic	124907998	LOC124907998	153187	235331083	235331547	465	TRUE
U032649	chr2	235333146	235333545	399	WT_PolII_narrow_peak_22015	28	5.23941	13.8046	10.9122	Distal Intergenic	124907998	LOC124907998	155255	235333151	235333545	395	TRUE	13_PolII_narrow_peak_21867	21	6.02186	12.8267	9.93991	Distal Intergenic	124907998	LOC124907998	155304	235333200	235333392	193	TRUE	132_PolII_narrow_peak_22551	25	5.06539	12.3063	9.4501	Distal Intergenic	124907998	LOC124907998	155251	235333147	235333335	189	TRUE	133_PolII_narrow_peak_23690	27	6.056	15.3445	12.4098	Distal Intergenic	124907998	LOC124907998	155295	235333191	235333372	182	TRUE
U032650	chr2	235358925	235359382	457	WT_PolII_narrow_peak_22016	19	7.8794	15.2807	12.3271	Distal Intergenic	116987	AGAP1	-134701	235358969	235359342	374	TRUE	13_PolII_narrow_peak_21868	16	7.71269	13.6724	10.7492	Distal Intergenic	116987	AGAP1	-134667	235358940	235359376	437	TRUE	132_PolII_narrow_peak_22552	27	13.2721	28.6835	25.2444	Distal Intergenic	116987	AGAP1	-134748	235358969	235359295	327	TRUE	133_PolII_narrow_peak_23691	23	10.2307	21.2571	18.1184	Distal Intergenic	116987	AGAP1	-134661	235358926	235359382	457	TRUE
U032651	chr2	235394140	235394969	829	WT_PolII_narrow_peak_22017	37	13.066	34.8608	31.3067	Distal Intergenic	116987	AGAP1	-99217	235394393	235394826	434	TRUE	13_PolII_narrow_peak_21869	28	9.18801	22.1732	18.949	Distal Intergenic	116987	AGAP1	-99146	235394141	235394897	757	TRUE	132_PolII_narrow_peak_22553	31	9.97665	25.3441	22.0052	Distal Intergenic	116987	AGAP1	-99074	235394397	235394969	573	TRUE	133_PolII_narrow_peak_23692	40	12.9734	36.7246	33.1749	Distal Intergenic	116987	AGAP1	-99232	235394425	235394811	387	TRUE
U032652	chr2	235458801	235459388	587	WT_PolII_narrow_peak_22018	11	5.74732	8.6759	6.03925	Distal Intergenic	116987	AGAP1	-34901	235458802	235459142	341	TRUE	13_PolII_narrow_peak_21870	14	7.13717	11.9333	9.08648	Distal Intergenic	116987	AGAP1	-34776	235459028	235459267	240	TRUE	132_PolII_narrow_peak_22554	19	9.48006	17.9405	14.8496	Distal Intergenic	116987	AGAP1	-34675	235458990	235459368	379	TRUE	133_PolII_narrow_peak_23693	12	5.70466	8.91975	6.28206	Distal Intergenic	116987	AGAP1	-34864	235459032	235459179	148	TRUE
U032653	chr2	235468901	235469451	550	NA	NA	NA	NA	NA	NA	NA	NA	NA	NA	NA	NA	FALSE	13_PolII_narrow_peak_21871	19	6.42202	12.7552	9.87162	Distal Intergenic	116987	AGAP1	-24615	235468902	235469428	527	TRUE	132_PolII_narrow_peak_22555	15	7.51728	12.9414	10.0559	Distal Intergenic	116987	AGAP1	-24592	235469092	235469451	360	TRUE	133_PolII_narrow_peak_23694	18	6.57182	12.6058	9.78385	Distal Intergenic	116987	AGAP1	-24692	235468995	235469351	357	TRUE
U032654	chr2	235485563	235485717	154	NA	NA	NA	NA	NA	NA	NA	NA	NA	NA	NA	NA	FALSE	NA	NA	NA	NA	NA	NA	NA	NA	NA	NA	NA	NA	FALSE	NA	NA	NA	NA	NA	NA	NA	NA	NA	NA	NA	NA	FALSE	133_PolII_narrow_peak_23695	10	4.82702	6.9331	4.42153	Distal Intergenic	116987	AGAP1	-8326	235485564	235485717	154	TRUE
U032655	chr2	235493828	235494303	475	WT_PolII_narrow_peak_22019	16	7.03959	12.5678	9.72992	Promoter (<=1kb)	116987	AGAP1	0	235493854	235494303	450	TRUE	13_PolII_narrow_peak_21872	19	8.11953	15.6843	12.6801	Promoter (<=1kb)	116987	AGAP1	0	235493874	235494125	252	TRUE	132_PolII_narrow_peak_22556	19	7.60697	14.8194	11.8516	Promoter (<=1kb)	116987	AGAP1	0	235493874	235494199	326	TRUE	133_PolII_narrow_peak_23696	19	7.17463	14.0786	11.1937	Promoter (<=1kb)	116987	AGAP1	0	235493829	235494076	248	TRUE
U032656	chr2	235500932	235501422	490	WT_PolII_narrow_peak_22020	10	5.23086	7.57068	5.00629	Intron (ENST00000304032.13/116987, intron 1 of 17)	100506749	AGAP1-IT1	-4131	235500933	235501422	490	TRUE	NA	NA	NA	NA	NA	NA	NA	NA	NA	NA	NA	NA	FALSE	NA	NA	NA	NA	NA	NA	NA	NA	NA	NA	NA	NA	FALSE	NA	NA	NA	NA	NA	NA	NA	NA	NA	NA	NA	NA	FALSE
U032657	chr2	235553532	235554151	619	WT_PolII_narrow_peak_22021	54	14.0678	48.833	44.9373	Intron (ENST00000304032.13/116987, intron 1 of 17)	116987	AGAP1	29223	235553547	235554151	605	TRUE	13_PolII_narrow_peak_21873	44	15.2014	43.7561	39.9775	Intron (ENST00000304032.13/116987, intron 1 of 17)	116987	AGAP1	29296	235553620	235554040	421	TRUE	132_PolII_narrow_peak_22557	63	16.7492	61.4828	57.2177	Intron (ENST00000304032.13/116987, intron 1 of 17)	116987	AGAP1	29252	235553576	235554008	433	TRUE	133_PolII_narrow_peak_23697	55	15.8815	53.392	49.477	Intron (ENST00000304032.13/116987, intron 1 of 17)	116987	AGAP1	29356	235553680	235553974	295	TRUE
U032658	chr2	235702906	235703472	566	WT_PolII_narrow_peak_22022	38	9.06668	27.4765	24.1213	Intron (ENST00000304032.13/116987, intron 1 of 17)	116987	AGAP1	33367	235702971	235703285	315	TRUE	13_PolII_narrow_peak_21874	52	12.6418	44.2725	40.4822	Intron (ENST00000304032.13/116987, intron 1 of 17)	116987	AGAP1	33303	235702907	235703326	420	TRUE	132_PolII_narrow_peak_22558	61	15.1362	56.3899	52.2425	Intron (ENST00000304032.13/116987, intron 1 of 17)	116987	AGAP1	33352	235702956	235703472	517	TRUE	133_PolII_narrow_peak_23698	77	16.3812	71.7878	67.5064	Intron (ENST00000304032.13/116987, intron 1 of 17)	116987	AGAP1	33379	235702983	235703294	312	TRUE
U032659	chr2	235709111	235709742	631	WT_PolII_narrow_peak_22023	50	9.32414	34.9288	31.3728	Exon (ENST00000304032.13/116987, exon 2 of 18)	116987	AGAP1	39593	235709197	235709740	544	TRUE	13_PolII_narrow_peak_21875	46	10.8836	36.3389	32.733	Exon (ENST00000304032.13/116987, exon 2 of 18)	116987	AGAP1	39511	235709115	235709609	495	TRUE	132_PolII_narrow_peak_22559	54	11.9281	43.9737	40.1275	Exon (ENST00000304032.13/116987, exon 2 of 18)	116987	AGAP1	39597	235709201	235709612	412	TRUE	133_PolII_narrow_peak_23699	52	10.9249	40.2343	36.6032	Exon (ENST00000304032.13/116987, exon 2 of 18)	116987	AGAP1	39508	235709112	235709646	535	TRUE
U032660	chr2	235726969	235727624	655	WT_PolII_narrow_peak_22024	21	6.97301	14.6082	11.6817	Intron (ENST00000304032.13/116987, intron 3 of 17)	105373942	LOC105373942	48406	235727108	235727388	281	TRUE	13_PolII_narrow_peak_21876	17	6.10944	11.3993	8.57848	Intron (ENST00000304032.13/116987, intron 3 of 17)	105373942	LOC105373942	48453	235727139	235727341	203	TRUE	132_PolII_narrow_peak_22560	34	9.33197	25.7947	22.4419	Intron (ENST00000304032.13/116987, intron 3 of 17)	105373942	LOC105373942	48251	235727034	235727543	510	TRUE	133_PolII_narrow_peak_23700	21	6.48017	13.6988	10.8294	Intron (ENST00000304032.13/116987, intron 3 of 17)	105373942	LOC105373942	48170	235727150	235727624	475	TRUE
U032661	chr2	235746589	235746741	152	NA	NA	NA	NA	NA	NA	NA	NA	NA	NA	NA	NA	FALSE	NA	NA	NA	NA	NA	NA	NA	NA	NA	NA	NA	NA	FALSE	NA	NA	NA	NA	NA	NA	NA	NA	NA	NA	NA	NA	FALSE	133_PolII_narrow_peak_23701	16	3.87955	6.93477	4.42307	Intron (ENST00000304032.13/116987, intron 5 of 17)	105373942	LOC105373942	29053	235746590	235746741	152	TRUE
U032662	chr2	235747673	235748124	451	WT_PolII_narrow_peak_22025	30	5.15475	14.3136	11.4	Intron (ENST00000304032.13/116987, intron 5 of 17)	105373942	LOC105373942	27793	235747724	235748001	278	TRUE	NA	NA	NA	NA	NA	NA	NA	NA	NA	NA	NA	NA	FALSE	NA	NA	NA	NA	NA	NA	NA	NA	NA	NA	NA	NA	FALSE	133_PolII_narrow_peak_23702	25	5.9616	14.319	11.4246	Intron (ENST00000304032.13/116987, intron 5 of 17)	105373942	LOC105373942	27776	235747825	235748018	194	TRUE
U032663	chr2	235749008	235749379	371	NA	NA	NA	NA	NA	NA	NA	NA	NA	NA	NA	NA	FALSE	NA	NA	NA	NA	NA	NA	NA	NA	NA	NA	NA	NA	FALSE	132_PolII_narrow_peak_22561	23	4.56902	10.4712	7.70756	Intron (ENST00000304032.13/116987, intron 5 of 17)	105373942	LOC105373942	26415	235749009	235749379	371	TRUE	NA	NA	NA	NA	NA	NA	NA	NA	NA	NA	NA	NA	FALSE
U032664	chr2	235749430	235750083	653	WT_PolII_narrow_peak_22026	21	3.59318	7.55852	4.99497	Intron (ENST00000304032.13/116987, intron 5 of 17)	105373942	LOC105373942	25806	235749431	235749988	558	TRUE	13_PolII_narrow_peak_21877	18	4.3434	8.43531	5.77603	Intron (ENST00000304032.13/116987, intron 5 of 17)	105373942	LOC105373942	25862	235749782	235749932	151	TRUE	132_PolII_narrow_peak_22562	23	4.5875	10.5145	7.74859	Intron (ENST00000304032.13/116987, intron 5 of 17)	105373942	LOC105373942	25711	235749752	235750083	332	TRUE	133_PolII_narrow_peak_23703	15	3.57256	6.071	3.62487	Intron (ENST00000304032.13/116987, intron 5 of 17)	105373942	LOC105373942	25754	235749782	235750040	259	TRUE
U032665	chr2	235827536	235827930	394	WT_PolII_narrow_peak_22027	25	9.26343	20.681	17.533	Intron (ENST00000304032.13/116987, intron 9 of 17)	105373942	LOC105373942	-44150	235827537	235827871	335	TRUE	13_PolII_narrow_peak_21878	22	8.60384	17.9661	14.8795	Intron (ENST00000304032.13/116987, intron 9 of 17)	105373942	LOC105373942	-44173	235827560	235827930	371	TRUE	132_PolII_narrow_peak_22563	25	9.36169	20.8544	17.6591	Intron (ENST00000304032.13/116987, intron 9 of 17)	105373942	LOC105373942	-44162	235827549	235827856	308	TRUE	133_PolII_narrow_peak_23704	27	9.84938	22.8225	19.6364	Intron (ENST00000304032.13/116987, intron 9 of 17)	105373942	LOC105373942	-44157	235827544	235827927	384	TRUE
U032666	chr2	236078214	236078874	660	WT_PolII_narrow_peak_22028	24	8.5111	18.8183	15.7327	Intron (ENST00000304032.13/116987, intron 16 of 17)	116987	AGAP1	32278	236078215	236078819	605	TRUE	13_PolII_narrow_peak_21879	31	10.4874	26.2985	22.9528	Intron (ENST00000304032.13/116987, intron 16 of 17)	116987	AGAP1	32290	236078227	236078664	438	TRUE	132_PolII_narrow_peak_22564	27	9.50267	22.2	18.9596	Intron (ENST00000304032.13/116987, intron 16 of 17)	116987	AGAP1	32328	236078265	236078874	610	TRUE	133_PolII_narrow_peak_23705	26	9.95693	22.4506	19.2755	Intron (ENST00000304032.13/116987, intron 16 of 17)	116987	AGAP1	32311	236078248	236078645	398	TRUE
U032667	chr2	236168186	236168526	340	WT_PolII_narrow_peak_22029	13	6.70521	10.8679	8.11104	Promoter (<=1kb)	2637	GBX2	0	236168359	236168522	164	TRUE	NA	NA	NA	NA	NA	NA	NA	NA	NA	NA	NA	NA	FALSE	132_PolII_narrow_peak_22565	15	7.39477	12.7419	9.86537	Promoter (<=1kb)	2637	GBX2	0	236168187	236168526	340	TRUE	NA	NA	NA	NA	NA	NA	NA	NA	NA	NA	NA	NA	FALSE
U032668	chr2	236567662	236567820	158	NA	NA	NA	NA	NA	NA	NA	NA	NA	NA	NA	NA	FALSE	NA	NA	NA	NA	NA	NA	NA	NA	NA	NA	NA	NA	FALSE	132_PolII_narrow_peak_22566	10	5.18531	7.49863	4.917	Promoter (<=1kb)	57007	ACKR3	0	236567663	236567820	158	TRUE	NA	NA	NA	NA	NA	NA	NA	NA	NA	NA	NA	NA	FALSE
U032669	chr2	236569850	236570010	160	NA	NA	NA	NA	NA	NA	NA	NA	NA	NA	NA	NA	FALSE	13_PolII_narrow_peak_21880	13	6.66136	10.7972	8.00576	Promoter (<=1kb)	57007	ACKR3	26	236569851	236570010	160	TRUE	NA	NA	NA	NA	NA	NA	NA	NA	NA	NA	NA	NA	FALSE	NA	NA	NA	NA	NA	NA	NA	NA	NA	NA	NA	NA	FALSE
U032670	chr2	236642520	236643310	790	WT_PolII_narrow_peak_22030	63	13.4905	54.0097	49.9943	Distal Intergenic	57007	ACKR3	72765	236642590	236643193	604	TRUE	13_PolII_narrow_peak_21881	83	16.2395	76.1969	71.7429	Distal Intergenic	57007	ACKR3	72709	236642534	236643160	627	TRUE	132_PolII_narrow_peak_22567	66	15.2294	60.4121	56.17	Distal Intergenic	57007	ACKR3	72721	236642546	236643174	629	TRUE	133_PolII_narrow_peak_23706	91	17.2465	85.3588	80.8256	Distal Intergenic	57007	ACKR3	72782	236642607	236643162	556	TRUE
U032671	chr2	236659844	236660189	345	NA	NA	NA	NA	NA	NA	NA	NA	NA	NA	NA	NA	FALSE	13_PolII_narrow_peak_21882	12	5.43209	8.48204	5.81989	Distal Intergenic	57007	ACKR3	90182	236660007	236660154	148	TRUE	132_PolII_narrow_peak_22568	12	4.95783	7.71469	5.11582	Distal Intergenic	57007	ACKR3	90020	236659845	236660167	323	TRUE	133_PolII_narrow_peak_23707	17	7.01279	12.9396	10.103	Distal Intergenic	57007	ACKR3	90077	236659902	236660189	288	TRUE
U032672	chr2	236661057	236661440	383	NA	NA	NA	NA	NA	NA	NA	NA	NA	NA	NA	NA	FALSE	13_PolII_narrow_peak_21883	11	4.79003	7.14997	4.57477	Distal Intergenic	57007	ACKR3	91264	236661089	236661405	317	TRUE	132_PolII_narrow_peak_22569	16	6.44862	11.5852	8.76412	Distal Intergenic	57007	ACKR3	91421	236661246	236661440	195	TRUE	NA	NA	NA	NA	NA	NA	NA	NA	NA	NA	NA	NA	FALSE
U032673	chr2	236712944	236713246	302	NA	NA	NA	NA	NA	NA	NA	NA	NA	NA	NA	NA	FALSE	NA	NA	NA	NA	NA	NA	NA	NA	NA	NA	NA	NA	FALSE	132_PolII_narrow_peak_22570	18	5.48913	10.665	7.89121	Distal Intergenic	57007	ACKR3	143258	236713083	236713246	164	TRUE	NA	NA	NA	NA	NA	NA	NA	NA	NA	NA	NA	NA	FALSE
U032674	chr2	236714180	236714372	192	WT_PolII_narrow_peak_22031	17	3.74269	6.90948	4.3894	Distal Intergenic	57007	ACKR3	144356	236714181	236714372	192	TRUE	NA	NA	NA	NA	NA	NA	NA	NA	NA	NA	NA	NA	FALSE	NA	NA	NA	NA	NA	NA	NA	NA	NA	NA	NA	NA	FALSE	NA	NA	NA	NA	NA	NA	NA	NA	NA	NA	NA	NA	FALSE
U032675	chr2	236717759	236718569	810	WT_PolII_narrow_peak_22032	22	4.67649	10.3963	7.66438	Distal Intergenic	57007	ACKR3	147968	236717793	236718442	650	TRUE	13_PolII_narrow_peak_21884	12	4.04695	6.19838	3.69518	Distal Intergenic	57007	ACKR3	148287	236718112	236718540	429	TRUE	132_PolII_narrow_peak_22571	22	6.61777	14.3863	11.4365	Distal Intergenic	57007	ACKR3	147979	236717804	236718569	766	TRUE	133_PolII_narrow_peak_23708	22	6.14962	13.4816	10.6212	Distal Intergenic	57007	ACKR3	148292	236718117	236718536	420	TRUE
U032676	chr2	236731940	236732459	519	WT_PolII_narrow_peak_22033	25	9.8762	21.7528	18.57	Distal Intergenic	57007	ACKR3	162116	236731941	236732428	488	TRUE	13_PolII_narrow_peak_21885	18	7.73554	14.5836	11.6225	Distal Intergenic	57007	ACKR3	162146	236731971	236732389	419	TRUE	132_PolII_narrow_peak_22572	25	10.9461	23.5821	20.2977	Distal Intergenic	57007	ACKR3	162155	236731980	236732459	480	TRUE	133_PolII_narrow_peak_23709	38	13.2367	35.8536	32.3246	Distal Intergenic	57007	ACKR3	162148	236731973	236732428	456	TRUE
U032677	chr2	236748442	236748637	195	NA	NA	NA	NA	NA	NA	NA	NA	NA	NA	NA	NA	FALSE	13_PolII_narrow_peak_21886	25	6.25388	14.9405	11.9652	Intron (ENST00000455068.1/ENST00000455068.1, intron 2 of 2)	57007	ACKR3	178620	236748445	236748637	193	TRUE	NA	NA	NA	NA	NA	NA	NA	NA	NA	NA	NA	NA	FALSE	133_PolII_narrow_peak_23710	23	6.00685	13.6034	10.7379	Intron (ENST00000455068.1/ENST00000455068.1, intron 2 of 2)	57007	ACKR3	178618	236748443	236748631	189	TRUE
U032678	chr2	236748787	236749549	762	NA	NA	NA	NA	NA	NA	NA	NA	NA	NA	NA	NA	FALSE	13_PolII_narrow_peak_21887	20	4.92676	10.2717	7.5078	Intron (ENST00000455068.1/ENST00000455068.1, intron 2 of 2)	57007	ACKR3	179155	236748980	236749547	568	TRUE	NA	NA	NA	NA	NA	NA	NA	NA	NA	NA	NA	NA	FALSE	133_PolII_narrow_peak_23711	22	5.62063	12.4201	9.60639	Intron (ENST00000455068.1/ENST00000455068.1, intron 2 of 2)	57007	ACKR3	179415	236749240	236749549	310	TRUE
U032679	chr2	236770237	236770470	233	NA	NA	NA	NA	NA	NA	NA	NA	NA	NA	NA	NA	FALSE	NA	NA	NA	NA	NA	NA	NA	NA	NA	NA	NA	NA	FALSE	NA	NA	NA	NA	NA	NA	NA	NA	NA	NA	NA	NA	FALSE	133_PolII_narrow_peak_23712	15	7.02112	12.1332	9.33204	Distal Intergenic	57007	ACKR3	200413	236770238	236770470	233	TRUE
U032680	chr2	236776645	236777432	787	WT_PolII_narrow_peak_22034	31	12.7899	30.399	26.9629	Distal Intergenic	57007	ACKR3	206981	236776806	236777165	360	TRUE	13_PolII_narrow_peak_21888	33	11.7922	29.9172	26.4721	Distal Intergenic	57007	ACKR3	206854	236776679	236777432	754	TRUE	132_PolII_narrow_peak_22573	24	9.58585	20.7041	17.5143	Distal Intergenic	57007	ACKR3	206933	236776758	236777277	520	TRUE	133_PolII_narrow_peak_23713	34	11.6338	30.2614	26.87	Distal Intergenic	57007	ACKR3	206921	236776746	236777232	487	TRUE
U032681	chr2	236871400	236871998	598	WT_PolII_narrow_peak_22035	14	6.69413	11.2151	8.44141	Distal Intergenic	93463	LOC93463	184177	236871494	236871990	497	TRUE	13_PolII_narrow_peak_21889	45	13.1717	40.5555	36.8499	Distal Intergenic	93463	LOC93463	184274	236871401	236871893	493	TRUE	132_PolII_narrow_peak_22574	24	9.56	20.6595	17.4712	Distal Intergenic	93463	LOC93463	184215	236871588	236871952	365	TRUE	133_PolII_narrow_peak_23714	43	12.1224	37.0651	33.5071	Distal Intergenic	93463	LOC93463	184169	236871416	236871998	583	TRUE
U032682	chr2	236883012	236883344	332	NA	NA	NA	NA	NA	NA	NA	NA	NA	NA	NA	NA	FALSE	13_PolII_narrow_peak_21890	11	5.70974	8.61596	5.94374	Distal Intergenic	93463	LOC93463	172863	236883013	236883304	292	TRUE	NA	NA	NA	NA	NA	NA	NA	NA	NA	NA	NA	NA	FALSE	133_PolII_narrow_peak_23715	15	7.02112	12.1332	9.33204	Distal Intergenic	93463	LOC93463	172823	236883106	236883344	239	TRUE
U032683	chr2	236955784	236956701	917	WT_PolII_narrow_peak_22036	62	11.9132	49.2957	45.3884	Intron (ENST00000662924.1/105373951, intron 1 of 2)	93463	LOC93463	99470	236955809	236956697	889	TRUE	13_PolII_narrow_peak_21891	89	17.7356	85.0145	80.3835	Intron (ENST00000662924.1/105373951, intron 1 of 2)	93463	LOC93463	99502	236955898	236956665	768	TRUE	132_PolII_narrow_peak_22575	85	13.9712	71.3414	66.853	Intron (ENST00000662924.1/105373951, intron 1 of 2)	93463	LOC93463	99467	236955809	236956700	892	TRUE	133_PolII_narrow_peak_23716	100	16.4258	90.3053	85.6838	Intron (ENST00000662924.1/105373951, intron 1 of 2)	93463	LOC93463	99486	236955820	236956681	862	TRUE
U032684	chr2	236972811	236973167	356	NA	NA	NA	NA	NA	NA	NA	NA	NA	NA	NA	NA	FALSE	13_PolII_narrow_peak_21892	23	9.66106	20.295	17.1304	Intron (ENST00000662924.1/105373951, intron 1 of 2)	93463	LOC93463	83097	236972828	236973070	243	TRUE	132_PolII_narrow_peak_22576	19	8.81258	16.8379	13.7894	Intron (ENST00000662924.1/105373951, intron 1 of 2)	93463	LOC93463	83000	236972832	236973167	336	TRUE	133_PolII_narrow_peak_23717	25	9.05789	20.3164	17.2075	Intron (ENST00000662924.1/105373951, intron 1 of 2)	93463	LOC93463	83004	236972812	236973163	352	TRUE
U032685	chr2	237025032	237025494	462	WT_PolII_narrow_peak_22037	25	10.3021	22.4864	19.2803	Intron (ENST00000662924.1/105373951, intron 1 of 2)	93463	LOC93463	30718	237025033	237025449	417	TRUE	13_PolII_narrow_peak_21893	36	13.6975	35.3195	31.7386	Intron (ENST00000662924.1/105373951, intron 1 of 2)	93463	LOC93463	30747	237025175	237025420	246	TRUE	132_PolII_narrow_peak_22577	23	9.15291	19.4262	16.2812	Intron (ENST00000662924.1/105373951, intron 1 of 2)	93463	LOC93463	30763	237025036	237025404	369	TRUE	133_PolII_narrow_peak_23718	35	11.4162	30.4872	27.0903	Intron (ENST00000662924.1/105373951, intron 1 of 2)	93463	LOC93463	30718	237025123	237025449	327	TRUE
U032686	chr2	237027367	237027549	182	NA	NA	NA	NA	NA	NA	NA	NA	NA	NA	NA	NA	FALSE	NA	NA	NA	NA	NA	NA	NA	NA	NA	NA	NA	NA	FALSE	132_PolII_narrow_peak_22578	14	5.8144	9.77871	7.05215	Intron (ENST00000662924.1/105373951, intron 1 of 2)	93463	LOC93463	28618	237027368	237027549	182	TRUE	NA	NA	NA	NA	NA	NA	NA	NA	NA	NA	NA	NA	FALSE
U032687	chr2	237085353	237086165	812	WT_PolII_narrow_peak_22038	20	7.68056	15.405	12.4467	Promoter (<=1kb)	105373951	COPS8-DT	0	237085354	237085995	642	TRUE	13_PolII_narrow_peak_21894	11	5.01424	7.50848	4.90939	Promoter (<=1kb)	105373951	COPS8-DT	0	237085529	237085906	378	TRUE	132_PolII_narrow_peak_22579	12	5.18078	8.07663	5.4547	Promoter (<=1kb)	105373951	COPS8-DT	0	237085686	237085995	310	TRUE	133_PolII_narrow_peak_23719	13	5.14974	8.34199	5.73944	Promoter (<=1kb)	105373951	COPS8-DT	0	237085607	237086165	559	TRUE
U032688	chr2	237086364	237086713	349	NA	NA	NA	NA	NA	NA	NA	NA	NA	NA	NA	NA	FALSE	NA	NA	NA	NA	NA	NA	NA	NA	NA	NA	NA	NA	FALSE	132_PolII_narrow_peak_22580	9	3.99645	5.38192	2.97101	Promoter (<=1kb)	10920	COPS8	456	237086365	237086713	349	TRUE	NA	NA	NA	NA	NA	NA	NA	NA	NA	NA	NA	NA	FALSE
U032689	chr2	237098016	237098192	176	NA	NA	NA	NA	NA	NA	NA	NA	NA	NA	NA	NA	FALSE	13_PolII_narrow_peak_21895	15	6.97115	12.0516	9.19949	Promoter (1-2kb)	10920	COPS8	1357	237098035	237098192	158	TRUE	NA	NA	NA	NA	NA	NA	NA	NA	NA	NA	NA	NA	FALSE	133_PolII_narrow_peak_23720	14	6.5823	11.0337	8.28425	Promoter (1-2kb)	10920	COPS8	1339	237098017	237098162	146	TRUE
U032690	chr2	237128216	237128712	496	WT_PolII_narrow_peak_22039	8	4.31049	5.65338	3.22915	Distal Intergenic	10920	COPS8	31539	237128217	237128411	195	TRUE	13_PolII_narrow_peak_21896	12	6.18555	9.69066	6.95707	Distal Intergenic	10920	COPS8	31726	237128404	237128678	275	TRUE	132_PolII_narrow_peak_22581	12	6.16204	9.65293	6.93329	Distal Intergenic	10920	COPS8	31676	237128354	237128712	359	TRUE	133_PolII_narrow_peak_23721	15	7.02112	12.1332	9.33204	Distal Intergenic	10920	COPS8	31729	237128407	237128700	294	TRUE
U032691	chr2	237171741	237172002	261	NA	NA	NA	NA	NA	NA	NA	NA	NA	NA	NA	NA	FALSE	NA	NA	NA	NA	NA	NA	NA	NA	NA	NA	NA	NA	FALSE	132_PolII_narrow_peak_22582	8	4.26603	5.58438	3.14932	Distal Intergenic	10920	COPS8	75064	237171742	237172002	261	TRUE	NA	NA	NA	NA	NA	NA	NA	NA	NA	NA	NA	NA	FALSE
U032692	chr2	237178437	237178756	319	WT_PolII_narrow_peak_22040	26	10.5467	23.475	20.238	Distal Intergenic	105373953	LOC105373953	-78382	237178494	237178709	216	TRUE	13_PolII_narrow_peak_21897	11	5.70974	8.61596	5.94374	Distal Intergenic	105373953	LOC105373953	-78386	237178529	237178705	177	TRUE	132_PolII_narrow_peak_22583	20	8.61098	16.9862	13.932	Distal Intergenic	105373953	LOC105373953	-78393	237178507	237178698	192	TRUE	133_PolII_narrow_peak_23722	13	5.54383	8.98953	6.34797	Distal Intergenic	105373953	LOC105373953	-78426	237178438	237178665	228	TRUE
U032693	chr2	237184228	237184738	510	WT_PolII_narrow_peak_22041	15	6.33977	11.0152	8.2511	Distal Intergenic	105373953	LOC105373953	-72353	237184282	237184738	457	TRUE	13_PolII_narrow_peak_21898	12	5.75178	8.9953	6.30156	Distal Intergenic	105373953	LOC105373953	-72497	237184229	237184594	366	TRUE	132_PolII_narrow_peak_22584	13	6.28601	10.1918	7.44304	Distal Intergenic	105373953	LOC105373953	-72390	237184310	237184701	392	TRUE	133_PolII_narrow_peak_23723	21	7.8532	16.1744	13.2083	Distal Intergenic	105373953	LOC105373953	-72404	237184328	237184687	360	TRUE
U032694	chr2	237201938	237202581	643	WT_PolII_narrow_peak_22042	19	7.59708	14.8026	11.8684	Distal Intergenic	105373953	LOC105373953	-54510	237201962	237202581	620	TRUE	13_PolII_narrow_peak_21899	17	7.26628	13.363	10.4528	Distal Intergenic	105373953	LOC105373953	-54631	237201974	237202460	487	TRUE	132_PolII_narrow_peak_22585	29	10.4056	24.9683	21.6407	Distal Intergenic	105373953	LOC105373953	-54523	237201974	237202568	595	TRUE	133_PolII_narrow_peak_23724	20	7.14421	14.4695	11.5686	Distal Intergenic	105373953	LOC105373953	-54585	237201939	237202506	568	TRUE
U032695	chr2	237262966	237263249	283	NA	NA	NA	NA	NA	NA	NA	NA	NA	NA	NA	NA	FALSE	13_PolII_narrow_peak_21900	10	5.23393	7.57554	4.96928	Distal Intergenic	105373953	LOC105373953	5876	237262967	237263249	283	TRUE	132_PolII_narrow_peak_22586	9	4.74003	6.54393	4.02927	Distal Intergenic	105373953	LOC105373953	5987	237263078	237263219	142	TRUE	NA	NA	NA	NA	NA	NA	NA	NA	NA	NA	NA	NA	FALSE
U032696	chr2	237291300	237291871	571	NA	NA	NA	NA	NA	NA	NA	NA	NA	NA	NA	NA	FALSE	13_PolII_narrow_peak_21901	8	4.2823	5.60963	3.15207	Distal Intergenic	105373953	LOC105373953	34358	237291449	237291871	423	TRUE	132_PolII_narrow_peak_22587	9	4.74003	6.54393	4.02927	Distal Intergenic	105373953	LOC105373953	34210	237291301	237291841	541	TRUE	133_PolII_narrow_peak_23725	11	5.26584	7.90933	5.33234	Distal Intergenic	105373953	LOC105373953	34335	237291426	237291665	240	TRUE
U032697	chr2	237298763	237298996	233	NA	NA	NA	NA	NA	NA	NA	NA	NA	NA	NA	NA	FALSE	13_PolII_narrow_peak_21902	13	6.66136	10.7972	8.00576	Distal Intergenic	1293	COL6A3	31243	237298764	237298937	174	TRUE	NA	NA	NA	NA	NA	NA	NA	NA	NA	NA	NA	NA	FALSE	133_PolII_narrow_peak_23726	11	5.19173	7.79136	5.22446	Distal Intergenic	1293	COL6A3	31184	237298803	237298996	194	TRUE
U032698	chr2	237432885	237433048	163	NA	NA	NA	NA	NA	NA	NA	NA	NA	NA	NA	NA	FALSE	NA	NA	NA	NA	NA	NA	NA	NA	NA	NA	NA	NA	FALSE	NA	NA	NA	NA	NA	NA	NA	NA	NA	NA	NA	NA	FALSE	133_PolII_narrow_peak_23727	11	5.26584	7.90933	5.33234	Intron (ENST00000409910.1/ENST00000409910.1, intron 2 of 2)	1293	COL6A3	-18558	237432886	237433048	163	TRUE
U032699	chr2	237459823	237460233	410	WT_PolII_narrow_peak_22043	24	10.5102	22.2796	19.0801	Distal Intergenic	79083	MLPH	-25217	237459827	237460211	385	TRUE	13_PolII_narrow_peak_21903	21	9.38495	18.7824	15.6677	Distal Intergenic	79083	MLPH	-25224	237459830	237460204	375	TRUE	132_PolII_narrow_peak_22588	32	13.1512	31.6751	28.1518	Distal Intergenic	79083	MLPH	-25281	237459842	237460147	306	TRUE	133_PolII_narrow_peak_23728	25	10.6148	23.0202	19.8282	Distal Intergenic	79083	MLPH	-25274	237459826	237460154	329	TRUE
U032700	chr2	237465585	237465785	200	NA	NA	NA	NA	NA	NA	NA	NA	NA	NA	NA	NA	FALSE	13_PolII_narrow_peak_21904	9	4.75812	6.57229	4.03698	Distal Intergenic	79083	MLPH	-19698	237465586	237465730	145	TRUE	132_PolII_narrow_peak_22589	10	5.21403	7.54406	4.95631	Distal Intergenic	79083	MLPH	-19643	237465617	237465785	169	TRUE	133_PolII_narrow_peak_23729	14	6.5823	11.0337	8.28425	Distal Intergenic	79083	MLPH	-19674	237465617	237465754	138	TRUE
U032701	chr2	237502441	237502714	273	NA	NA	NA	NA	NA	NA	NA	NA	NA	NA	NA	NA	FALSE	13_PolII_narrow_peak_21905	8	4.2823	5.60963	3.15207	Intron (ENST00000422695.5/79083, intron 4 of 5)	79083	MLPH	-7356	237502442	237502714	273	TRUE	NA	NA	NA	NA	NA	NA	NA	NA	NA	NA	NA	NA	FALSE	NA	NA	NA	NA	NA	NA	NA	NA	NA	NA	NA	NA	FALSE
U032702	chr2	237575145	237575763	618	WT_PolII_narrow_peak_22044	19	8.20789	15.8322	12.8565	Promoter (<=1kb)	64284	RAB17	121	237575246	237575763	518	TRUE	13_PolII_narrow_peak_21906	24	9.42606	20.428	17.259	Promoter (<=1kb)	64284	RAB17	260	237575158	237575624	467	TRUE	132_PolII_narrow_peak_22590	26	9.64825	21.9071	18.6764	Promoter (<=1kb)	64284	RAB17	176	237575146	237575708	563	TRUE	133_PolII_narrow_peak_23730	26	9.31666	21.3167	18.1761	Promoter (<=1kb)	64284	RAB17	148	237575162	237575736	575	TRUE
U032703	chr2	237590392	237590681	289	NA	NA	NA	NA	NA	NA	NA	NA	NA	NA	NA	NA	FALSE	NA	NA	NA	NA	NA	NA	NA	NA	NA	NA	NA	NA	FALSE	132_PolII_narrow_peak_22591	12	3.84985	5.85904	3.40181	Promoter (<=1kb)	64284	RAB17	0	237590393	237590681	289	TRUE	NA	NA	NA	NA	NA	NA	NA	NA	NA	NA	NA	NA	FALSE
U032704	chr2	237594836	237595464	628	WT_PolII_narrow_peak_22045	14	4.85481	8.16251	5.5584	Exon (ENST00000452801.1/105373958, exon 3 of 3)	105373958	RAB17-DT	3668	237594837	237595464	628	TRUE	NA	NA	NA	NA	NA	NA	NA	NA	NA	NA	NA	NA	FALSE	132_PolII_narrow_peak_22592	14	4.54659	7.62476	5.0317	Exon (ENST00000452801.1/105373958, exon 3 of 3)	105373958	RAB17-DT	3742	237594911	237595149	239	TRUE	133_PolII_narrow_peak_23731	13	5.5743	9.03925	6.39506	Exon (ENST00000452801.1/105373958, exon 3 of 3)	105373958	RAB17-DT	4023	237595192	237595376	185	TRUE
U032705	chr2	237614267	237614501	234	NA	NA	NA	NA	NA	NA	NA	NA	NA	NA	NA	NA	FALSE	NA	NA	NA	NA	NA	NA	NA	NA	NA	NA	NA	NA	FALSE	132_PolII_narrow_peak_22593	10	5.21403	7.54406	4.95631	Intron (ENST00000417947.1/ENST00000417947.1, intron 1 of 1)	9208	LRRFIP1	-13086	237614268	237614501	234	TRUE	NA	NA	NA	NA	NA	NA	NA	NA	NA	NA	NA	NA	FALSE
U032706	chr2	237662802	237662985	183	NA	NA	NA	NA	NA	NA	NA	NA	NA	NA	NA	NA	FALSE	13_PolII_narrow_peak_21907	7	3.80649	4.69165	2.32182	Intron (ENST00000308482.14/9208, intron 1 of 23)	9208	LRRFIP1	-20419	237662803	237662985	183	TRUE	NA	NA	NA	NA	NA	NA	NA	NA	NA	NA	NA	NA	FALSE	NA	NA	NA	NA	NA	NA	NA	NA	NA	NA	NA	NA	FALSE
U032707	chr2	237687746	237687957	211	NA	NA	NA	NA	NA	NA	NA	NA	NA	NA	NA	NA	FALSE	13_PolII_narrow_peak_21908	36	8.28581	24.6312	21.3339	Intron (ENST00000308482.14/9208, intron 1 of 23)	9208	LRRFIP1	-4210	237687747	237687935	189	TRUE	NA	NA	NA	NA	NA	NA	NA	NA	NA	NA	NA	NA	FALSE	133_PolII_narrow_peak_23732	28	6.03793	15.716	12.7669	Intron (ENST00000308482.14/9208, intron 1 of 23)	9208	LRRFIP1	-4199	237687747	237687946	200	TRUE
U032708	chr2	237691929	237692310	381	WT_PolII_narrow_peak_22046	35	6.05188	18.6563	15.5764	Promoter (<=1kb)	9208	LRRFIP1	0	237691930	237692276	347	TRUE	13_PolII_narrow_peak_21909	50	7.18531	28.741	25.3275	Promoter (<=1kb)	9208	LRRFIP1	0	237691930	237692276	347	TRUE	132_PolII_narrow_peak_22594	40	6.22559	21.2583	18.0494	Promoter (<=1kb)	9208	LRRFIP1	0	237691930	237692310	381	TRUE	133_PolII_narrow_peak_23733	47	6.35767	24.697	21.4563	Promoter (<=1kb)	9208	LRRFIP1	0	237691930	237692303	374	TRUE
U032709	chr2	237695361	237695732	371	WT_PolII_narrow_peak_22047	56	9.99673	40.2937	36.6036	Promoter (2-3kb)	9208	LRRFIP1	2912	237695406	237695726	321	TRUE	13_PolII_narrow_peak_21910	50	8.32696	32.1783	28.6754	Promoter (2-3kb)	9208	LRRFIP1	2893	237695387	237695701	315	TRUE	132_PolII_narrow_peak_22595	44	7.68936	27.2694	23.8724	Promoter (2-3kb)	9208	LRRFIP1	2893	237695387	237695690	304	TRUE	133_PolII_narrow_peak_23734	58	8.81373	38.0016	34.4216	Promoter (2-3kb)	9208	LRRFIP1	2902	237695396	237695692	297	TRUE
U032710	chr2	237704691	237704852	161	NA	NA	NA	NA	NA	NA	NA	NA	NA	NA	NA	NA	FALSE	13_PolII_narrow_peak_21911	15	6.58927	11.4264	8.60432	Intron (ENST00000308482.14/9208, intron 1 of 23)	9208	LRRFIP1	12198	237704692	237704852	161	TRUE	132_PolII_narrow_peak_22596	11	5.68804	8.58136	5.92562	Intron (ENST00000308482.14/9208, intron 1 of 23)	9208	LRRFIP1	12198	237704692	237704852	161	TRUE	133_PolII_narrow_peak_23735	12	5.4142	8.45325	5.84444	Intron (ENST00000308482.14/9208, intron 1 of 23)	9208	LRRFIP1	12198	237704692	237704843	152	TRUE
U032711	chr2	237731624	237731786	162	NA	NA	NA	NA	NA	NA	NA	NA	NA	NA	NA	NA	FALSE	NA	NA	NA	NA	NA	NA	NA	NA	NA	NA	NA	NA	FALSE	NA	NA	NA	NA	NA	NA	NA	NA	NA	NA	NA	NA	FALSE	NA	NA	NA	NA	NA	NA	NA	NA	NA	NA	NA	NA	FALSE
U032712	chr2	237774644	237774808	164	NA	NA	NA	NA	NA	NA	NA	NA	NA	NA	NA	NA	FALSE	NA	NA	NA	NA	NA	NA	NA	NA	NA	NA	NA	NA	FALSE	NA	NA	NA	NA	NA	NA	NA	NA	NA	NA	NA	NA	FALSE	NA	NA	NA	NA	NA	NA	NA	NA	NA	NA	NA	NA	FALSE
U032713	chr2	237818029	237818495	466	WT_PolII_narrow_peak_22048	10	5.26838	7.63008	5.05898	Exon (ENST00000480583.5/375316, exon 3 of 15)	375316	RBM44	-15626	237818153	237818367	215	TRUE	13_PolII_narrow_peak_21912	21	7.37942	15.3395	12.3487	Exon (ENST00000480583.5/375316, exon 3 of 15)	375316	RBM44	-15548	237818030	237818445	416	TRUE	132_PolII_narrow_peak_22597	20	8.58615	16.9445	13.8918	Exon (ENST00000480583.5/375316, exon 3 of 15)	375316	RBM44	-15517	237818154	237818476	323	TRUE	133_PolII_narrow_peak_23736	21	8.09245	16.5898	13.6089	Exon (ENST00000480583.5/375316, exon 3 of 15)	375316	RBM44	-15511	237818098	237818482	385	TRUE
U032714	chr2	237874809	237874981	172	NA	NA	NA	NA	NA	NA	NA	NA	NA	NA	NA	NA	FALSE	13_PolII_narrow_peak_21913	11	5.70974	8.61596	5.94374	Intron (ENST00000404910.6/10267, intron 1 of 2)	124900521	LOC124900521	4906	237874810	237874981	172	TRUE	132_PolII_narrow_peak_22598	10	5.21403	7.54406	4.95631	Intron (ENST00000404910.6/10267, intron 1 of 2)	124900521	LOC124900521	4926	237874830	237874971	142	TRUE	NA	NA	NA	NA	NA	NA	NA	NA	NA	NA	NA	NA	FALSE
U032715	chr2	237888355	237888591	236	WT_PolII_narrow_peak_22049	12	6.22626	9.75602	7.05727	Intron (ENST00000404910.6/10267, intron 2 of 2)	124900521	LOC124900521	18465	237888369	237888538	170	TRUE	13_PolII_narrow_peak_21914	12	6.18555	9.69066	6.95707	Intron (ENST00000404910.6/10267, intron 2 of 2)	124900521	LOC124900521	18452	237888356	237888562	207	TRUE	NA	NA	NA	NA	NA	NA	NA	NA	NA	NA	NA	NA	FALSE	133_PolII_narrow_peak_23737	9	4.3882	5.99392	3.5535	Intron (ENST00000404910.6/10267, intron 2 of 2)	124900521	LOC124900521	18517	237888421	237888560	140	TRUE
U032716	chr2	237922539	237922863	324	NA	NA	NA	NA	NA	NA	NA	NA	NA	NA	NA	NA	FALSE	13_PolII_narrow_peak_21915	10	5.02247	7.24141	4.66003	Distal Intergenic	105373960	LOC105373960	39880	237922540	237922850	311	TRUE	132_PolII_narrow_peak_22599	10	4.77276	6.8475	4.31144	Distal Intergenic	105373960	LOC105373960	39867	237922563	237922863	301	TRUE	133_PolII_narrow_peak_23738	10	4.82702	6.9331	4.42153	Distal Intergenic	105373960	LOC105373960	39880	237922591	237922850	260	TRUE
U032717	chr2	237932753	237933005	252	WT_PolII_narrow_peak_22050	10	4.62451	6.6135	4.11756	Intron (ENST00000686788.1/105373960, intron 1 of 1)	105373960	LOC105373960	29776	237932754	237932954	201	TRUE	NA	NA	NA	NA	NA	NA	NA	NA	NA	NA	NA	NA	FALSE	NA	NA	NA	NA	NA	NA	NA	NA	NA	NA	NA	NA	FALSE	NA	NA	NA	NA	NA	NA	NA	NA	NA	NA	NA	NA	FALSE
U032718	chr2	237964798	237965415	617	WT_PolII_narrow_peak_22051	18	6.37396	12.26	9.4363	Promoter (1-2kb)	140739	UBE2F	-1544	237965028	237965283	256	TRUE	13_PolII_narrow_peak_21916	58	12.1812	47.2835	43.427	Promoter (1-2kb)	140739	UBE2F	-1412	237964800	237965415	616	TRUE	132_PolII_narrow_peak_22600	34	9.17667	25.4746	22.1317	Promoter (1-2kb)	140739	UBE2F	-1483	237965026	237965344	319	TRUE	133_PolII_narrow_peak_23739	47	10.8009	36.7786	33.2273	Promoter (1-2kb)	140739	UBE2F	-1412	237964862	237965415	554	TRUE
U032719	chr2	237966705	237966944	239	WT_PolII_narrow_peak_22052	18	6.23732	12.0192	9.20627	Promoter (<=1kb)	140739	UBE2F	0	237966706	237966939	234	TRUE	13_PolII_narrow_peak_21917	19	4.09961	8.20952	5.56401	Promoter (<=1kb)	140739	UBE2F	0	237966796	237966939	144	TRUE	132_PolII_narrow_peak_22601	17	4.7546	8.93884	6.26203	Promoter (<=1kb)	140739	UBE2F	0	237966716	237966937	222	TRUE	NA	NA	NA	NA	NA	NA	NA	NA	NA	NA	NA	NA	FALSE
U032720	chr2	238060688	238061083	395	WT_PolII_narrow_peak_22053	46	11.8241	38.4234	34.7792	Promoter (<=1kb)	51540	SCLY	0	238060689	238060998	310	TRUE	13_PolII_narrow_peak_21918	42	12.4626	37.0838	33.4603	Promoter (<=1kb)	51540	SCLY	0	238060707	238061020	314	TRUE	132_PolII_narrow_peak_22602	40	10.4785	31.7218	28.1972	Promoter (<=1kb)	51540	SCLY	0	238060737	238061054	318	TRUE	133_PolII_narrow_peak_23740	43	11.5723	35.9238	32.3931	Promoter (<=1kb)	51540	SCLY	0	238060731	238061055	325	TRUE
U032721	chr2	238137495	238137670	175	NA	NA	NA	NA	NA	NA	NA	NA	NA	NA	NA	NA	FALSE	13_PolII_narrow_peak_21919	15	4.87462	8.51578	5.85155	Promoter (1-2kb)	377007	KLHL30	-1006	238137496	238137662	167	TRUE	132_PolII_narrow_peak_22603	13	4.36478	7.01617	4.4681	Promoter (<=1kb)	377007	KLHL30	-998	238137519	238137670	152	TRUE	133_PolII_narrow_peak_23741	15	4.27012	7.41627	4.87313	Promoter (1-2kb)	377007	KLHL30	-1013	238137507	238137655	149	TRUE
U032722	chr2	238141770	238142324	554	WT_PolII_narrow_peak_22054	30	7.24351	19.3018	16.1993	Intron (ENST00000409223.2/377007, intron 2 of 7)	377007	KLHL30	3103	238141771	238142261	491	TRUE	13_PolII_narrow_peak_21920	22	5.68546	12.5527	9.67832	Intron (ENST00000409223.2/377007, intron 2 of 7)	377007	KLHL30	3132	238141800	238142225	426	TRUE	132_PolII_narrow_peak_22604	25	6.86775	16.1996	13.1762	Intron (ENST00000409223.2/377007, intron 2 of 7)	377007	KLHL30	3150	238141818	238142321	504	TRUE	133_PolII_narrow_peak_23742	28	6.57662	16.9269	13.9333	Intron (ENST00000409223.2/377007, intron 2 of 7)	377007	KLHL30	3132	238141800	238142324	525	TRUE
U032723	chr2	238143687	238143875	188	NA	NA	NA	NA	NA	NA	NA	NA	NA	NA	NA	NA	FALSE	NA	NA	NA	NA	NA	NA	NA	NA	NA	NA	NA	NA	FALSE	NA	NA	NA	NA	NA	NA	NA	NA	NA	NA	NA	NA	FALSE	NA	NA	NA	NA	NA	NA	NA	NA	NA	NA	NA	NA	FALSE
U032724	chr2	238203585	238203897	312	WT_PolII_narrow_peak_22055	22	9.66942	19.7783	16.6598	Promoter (<=1kb)	80895	ILKAP	0	238203687	238203885	199	TRUE	13_PolII_narrow_peak_21921	13	6.51723	10.5646	7.78583	Promoter (<=1kb)	80895	ILKAP	0	238203693	238203857	165	TRUE	132_PolII_narrow_peak_22605	22	9.56944	19.6101	16.4588	Promoter (<=1kb)	80895	ILKAP	0	238203586	238203858	273	TRUE	133_PolII_narrow_peak_23743	16	6.97979	12.469	9.65324	Promoter (<=1kb)	80895	ILKAP	0	238203658	238203857	200	TRUE
U032725	chr2	238239935	238240300	365	WT_PolII_narrow_peak_22056	28	9.65815	23.0398	19.8163	Promoter (<=1kb)	55502	HES6	0	238240038	238240232	195	TRUE	13_PolII_narrow_peak_21922	32	11.7011	29.1211	25.6969	Promoter (<=1kb)	55502	HES6	0	238239988	238240232	245	TRUE	132_PolII_narrow_peak_22606	39	12.3084	34.7785	31.1706	Promoter (<=1kb)	55502	HES6	0	238240010	238240300	291	TRUE	133_PolII_narrow_peak_23744	34	11.0267	29.1266	25.7649	Promoter (<=1kb)	55502	HES6	0	238240004	238240232	229	TRUE
U032726	chr2	238288745	238289108	363	WT_PolII_narrow_peak_22057	74	11.0452	54.6726	50.643	Promoter (<=1kb)	8864	PER2	0	238288746	238289108	363	TRUE	13_PolII_narrow_peak_21923	48	9.12717	33.265	29.7344	Promoter (<=1kb)	8864	PER2	0	238288748	238289050	303	TRUE	132_PolII_narrow_peak_22607	64	11.4093	49.2554	45.2785	Promoter (<=1kb)	8864	PER2	0	238288753	238289078	326	TRUE	133_PolII_narrow_peak_23745	69	10.6997	50.3921	46.5392	Promoter (<=1kb)	8864	PER2	0	238288746	238289054	309	TRUE
U032727	chr2	238290196	238290467	271	WT_PolII_narrow_peak_22058	57	8.44241	36.2938	32.7024	Promoter (<=1kb)	8864	PER2	-114	238290216	238290434	219	TRUE	13_PolII_narrow_peak_21924	44	8.22128	28.6968	25.2845	Promoter (<=1kb)	8864	PER2	-114	238290216	238290447	232	TRUE	132_PolII_narrow_peak_22608	42	7.46455	25.6597	22.3111	Promoter (<=1kb)	8864	PER2	-96	238290198	238290464	267	TRUE	133_PolII_narrow_peak_23746	43	6.67621	23.9071	20.6893	Promoter (<=1kb)	8864	PER2	-134	238290236	238290452	217	TRUE
U032728	chr2	238320160	238320524	364	WT_PolII_narrow_peak_22059	22	9.32796	19.2027	16.1037	Promoter (<=1kb)	26146	TRAF3IP1	0	238320307	238320503	197	TRUE	13_PolII_narrow_peak_21925	16	7.31757	13.0252	10.1296	Promoter (<=1kb)	26146	TRAF3IP1	0	238320286	238320524	239	TRUE	132_PolII_narrow_peak_22609	30	11.5431	27.5943	24.1872	Promoter (<=1kb)	26146	TRAF3IP1	0	238320200	238320522	323	TRUE	133_PolII_narrow_peak_23747	22	8.50347	17.7926	14.7684	Promoter (<=1kb)	26146	TRAF3IP1	0	238320161	238320504	344	TRUE
U032729	chr2	238426687	238427063	376	WT_PolII_narrow_peak_22060	24	8.90715	19.5217	16.4116	Promoter (<=1kb)	51665	ASB1	0	238426688	238426984	297	TRUE	13_PolII_narrow_peak_21926	22	9.61062	19.6794	16.5347	Promoter (<=1kb)	51665	ASB1	0	238426709	238426909	201	TRUE	132_PolII_narrow_peak_22610	17	6.77359	12.5371	9.67012	Promoter (<=1kb)	51665	ASB1	0	238426709	238426952	244	TRUE	133_PolII_narrow_peak_23748	17	6.88322	12.722	9.89477	Promoter (<=1kb)	51665	ASB1	0	238426691	238426930	240	TRUE
U032730	chr2	238439400	238439864	464	WT_PolII_narrow_peak_22061	33	9.70512	25.9757	22.6635	Intron (ENST00000463352.5/51665, intron 3 of 3)	51665	ASB1	4273	238439442	238439795	354	TRUE	13_PolII_narrow_peak_21927	42	11.5054	35.1368	31.5606	Intron (ENST00000463352.5/51665, intron 3 of 3)	51665	ASB1	4232	238439401	238439802	402	TRUE	132_PolII_narrow_peak_22611	32	9.47583	24.9524	21.6252	Intron (ENST00000463352.5/51665, intron 3 of 3)	51665	ASB1	4278	238439447	238439864	418	TRUE	133_PolII_narrow_peak_23749	33	10.5285	27.5719	24.2517	Intron (ENST00000463352.5/51665, intron 3 of 3)	51665	ASB1	4278	238439447	238439801	355	TRUE
U032731	chr2	238597202	238597476	274	WT_PolII_narrow_peak_22062	13	6.70521	10.8679	8.11104	Intron (ENST00000653335.1/105373962, intron 2 of 2)	151171	LINC01107	-42176	238597230	238597476	247	TRUE	NA	NA	NA	NA	NA	NA	NA	NA	NA	NA	NA	NA	FALSE	132_PolII_narrow_peak_22612	8	4.26603	5.58438	3.14932	Intron (ENST00000653335.1/105373962, intron 2 of 2)	151171	LINC01107	-42149	238597203	238597465	263	TRUE	NA	NA	NA	NA	NA	NA	NA	NA	NA	NA	NA	NA	FALSE
U032732	chr2	238643989	238644527	538	WT_PolII_narrow_peak_22063	10	5.26838	7.63008	5.05898	Intron (ENST00000653335.1/105373962, intron 2 of 2)	105373962	LINC01937	-76165	238643990	238644159	170	TRUE	13_PolII_narrow_peak_21928	14	7.13717	11.9333	9.08648	Intron (ENST00000653335.1/105373962, intron 2 of 2)	105373962	LINC01937	-75817	238644180	238644507	328	TRUE	132_PolII_narrow_peak_22613	7	3.79202	4.6695	2.32319	Intron (ENST00000653335.1/105373962, intron 2 of 2)	105373962	LINC01937	-75859	238644215	238644465	251	TRUE	133_PolII_narrow_peak_23750	12	5.70466	8.91975	6.28206	Intron (ENST00000653335.1/105373962, intron 2 of 2)	105373962	LINC01937	-75797	238644103	238644527	425	TRUE
U032733	chr2	238684514	238685280	766	WT_PolII_narrow_peak_22064	53	12.1244	43.7669	39.9929	Intron (ENST00000653335.1/105373962, intron 2 of 2)	105373962	LINC01937	-35053	238684515	238685271	757	TRUE	13_PolII_narrow_peak_21929	75	19.2874	76.9367	72.4686	Intron (ENST00000653335.1/105373962, intron 2 of 2)	105373962	LINC01937	-35188	238684540	238685136	597	TRUE	132_PolII_narrow_peak_22614	60	15.9347	57.3721	53.2016	Intron (ENST00000653335.1/105373962, intron 2 of 2)	105373962	LINC01937	-35083	238684526	238685241	716	TRUE	133_PolII_narrow_peak_23751	83	18.0601	80.8431	76.3945	Intron (ENST00000653335.1/105373962, intron 2 of 2)	105373962	LINC01937	-35044	238684523	238685280	758	TRUE
U032734	chr2	238728726	238729000	274	NA	NA	NA	NA	NA	NA	NA	NA	NA	NA	NA	NA	FALSE	NA	NA	NA	NA	NA	NA	NA	NA	NA	NA	NA	NA	FALSE	132_PolII_narrow_peak_22615	14	7.11005	11.8893	9.05268	Intron (ENST00000653335.1/105373962, intron 2 of 2)	105373963	LOC105373963	-6258	238728801	238729000	200	TRUE	133_PolII_narrow_peak_23752	11	5.26584	7.90933	5.33234	Intron (ENST00000653335.1/105373962, intron 2 of 2)	105373963	LOC105373963	-6184	238728727	238728922	196	TRUE
U032735	chr2	238864181	238864739	558	WT_PolII_narrow_peak_22065	28	10.4676	24.4946	21.2265	Intron (ENST00000448943.2/117581, intron 1 of 1)	117581	TWIST2	16125	238864341	238864739	399	TRUE	13_PolII_narrow_peak_21930	21	8.42842	17.1672	14.1084	Intron (ENST00000448943.2/117581, intron 1 of 1)	117581	TWIST2	15966	238864182	238864576	395	TRUE	132_PolII_narrow_peak_22616	22	9.37684	19.2853	16.1454	Intron (ENST00000448943.2/117581, intron 1 of 1)	117581	TWIST2	16085	238864301	238864634	334	TRUE	133_PolII_narrow_peak_23753	27	10.9678	24.7824	21.5393	Intron (ENST00000448943.2/117581, intron 1 of 1)	117581	TWIST2	16078	238864294	238864552	259	TRUE
U032736	chr2	238974439	238975098	659	WT_PolII_narrow_peak_22066	36	7.07426	21.7494	18.5666	Distal Intergenic	401039	LINC01940	-48336	238974605	238975098	494	TRUE	13_PolII_narrow_peak_21931	32	8.30106	22.5642	19.3281	Distal Intergenic	401039	LINC01940	-48372	238974641	238975018	378	TRUE	132_PolII_narrow_peak_22617	27	7.00457	17.3899	14.32	Distal Intergenic	401039	LINC01940	-48365	238974634	238975059	426	TRUE	133_PolII_narrow_peak_23754	25	6.50742	15.4677	12.5282	Distal Intergenic	401039	LINC01940	-48386	238974655	238974966	312	TRUE
U032737	chr2	238978443	238978905	462	WT_PolII_narrow_peak_22067	40	8.38584	26.9871	23.6457	Distal Intergenic	401039	LINC01940	-52283	238978552	238978905	354	TRUE	13_PolII_narrow_peak_21932	23	6.29199	14.1782	11.234	Distal Intergenic	401039	LINC01940	-52175	238978444	238978837	394	TRUE	132_PolII_narrow_peak_22618	29	7.7652	19.9188	16.7563	Distal Intergenic	401039	LINC01940	-52357	238978626	238978831	206	TRUE	133_PolII_narrow_peak_23755	26	6.86442	16.6443	13.6613	Distal Intergenic	401039	LINC01940	-52192	238978461	238978827	367	TRUE
U032738	chr2	239007014	239007286	272	NA	NA	NA	NA	NA	NA	NA	NA	NA	NA	NA	NA	FALSE	13_PolII_narrow_peak_21933	12	6.18555	9.69066	6.95707	Distal Intergenic	9759	HDAC4	59722	239007025	239007259	235	TRUE	NA	NA	NA	NA	NA	NA	NA	NA	NA	NA	NA	NA	FALSE	133_PolII_narrow_peak_23756	12	5.70466	8.91975	6.28206	Distal Intergenic	9759	HDAC4	59695	239007015	239007286	272	TRUE
U032739	chr2	239274426	239274971	545	WT_PolII_narrow_peak_22068	18	4.88699	9.52114	6.83655	Intron (ENST00000345617.7/9759, intron 2 of 26)	9759	HDAC4	23559	239274427	239274971	545	TRUE	13_PolII_narrow_peak_21934	27	6.25075	15.7777	12.77	Intron (ENST00000345617.7/9759, intron 2 of 26)	9759	HDAC4	23666	239274525	239274864	340	TRUE	132_PolII_narrow_peak_22619	18	3.91122	7.52809	4.94421	Intron (ENST00000345617.7/9759, intron 2 of 26)	9759	HDAC4	23672	239274554	239274858	305	TRUE	133_PolII_narrow_peak_23757	30	5.80381	15.9712	13.0126	Intron (ENST00000345617.7/9759, intron 2 of 26)	9759	HDAC4	23615	239274517	239274915	399	TRUE
U032740	chr2	239275047	239275503	456	WT_PolII_narrow_peak_22069	19	5.04072	10.161	7.44103	Intron (ENST00000345617.7/9759, intron 2 of 26)	9759	HDAC4	23200	239275125	239275330	206	TRUE	13_PolII_narrow_peak_21935	25	5.75926	13.8794	10.9474	Intron (ENST00000345617.7/9759, intron 2 of 26)	9759	HDAC4	23067	239275048	239275463	416	TRUE	132_PolII_narrow_peak_22620	25	5.34444	12.9519	10.0659	Intron (ENST00000345617.7/9759, intron 2 of 26)	9759	HDAC4	23103	239275048	239275427	380	TRUE	133_PolII_narrow_peak_23758	26	4.97775	12.4468	9.63196	Intron (ENST00000345617.7/9759, intron 2 of 26)	9759	HDAC4	23057	239275146	239275473	328	TRUE
U032741	chr2	239275789	239276059	270	NA	NA	NA	NA	NA	NA	NA	NA	NA	NA	NA	NA	FALSE	NA	NA	NA	NA	NA	NA	NA	NA	NA	NA	NA	NA	FALSE	132_PolII_narrow_peak_22621	19	3.99527	7.98095	5.36503	Intron (ENST00000345617.7/9759, intron 2 of 26)	9759	HDAC4	22471	239275790	239276059	270	TRUE	NA	NA	NA	NA	NA	NA	NA	NA	NA	NA	NA	NA	FALSE
U032742	chr2	239400986	239401638	652	WT_PolII_narrow_peak_22070	61	12.8334	50.9681	47.0211	Promoter (<=1kb)	101928111	HDAC4-AS1	0	239400994	239401635	642	TRUE	13_PolII_narrow_peak_21936	67	14.4144	59.2079	55.097	Promoter (<=1kb)	101928111	HDAC4-AS1	0	239401026	239401634	609	TRUE	132_PolII_narrow_peak_22622	66	13.556	56.3319	52.1857	Promoter (<=1kb)	101928111	HDAC4-AS1	0	239400987	239401635	649	TRUE	133_PolII_narrow_peak_23759	71	14.8838	63.3789	59.2624	Promoter (<=1kb)	101928111	HDAC4-AS1	0	239400990	239401635	646	TRUE
U032743	chr2	239444333	239445559	1226	WT_PolII_narrow_peak_22072	21	10.4617	20.5726	17.4281	Intron (ENST00000701432.1/ENST00000701432.1, intron 1 of 1)	101928111	HDAC4-AS1	43459	239445179	239445505	327	TRUE	13_PolII_narrow_peak_21937	30	10.8306	26.3266	22.9803	Intron (ENST00000701432.1/ENST00000701432.1, intron 1 of 1)	101928111	HDAC4-AS1	43424	239445144	239445559	416	TRUE	132_PolII_narrow_peak_22623	19	7.2752	14.252	11.3079	Intron (ENST00000701432.1/ENST00000701432.1, intron 1 of 1)	101928111	HDAC4-AS1	42720	239444440	239445424	985	TRUE	133_PolII_narrow_peak_23761	32	10.026	26.02	22.7422	Intron (ENST00000701432.1/ENST00000701432.1, intron 1 of 1)	101928111	HDAC4-AS1	43325	239445045	239445490	446	TRUE
U032744	chr2	239465152	239465688	536	WT_PolII_narrow_peak_22073	18	8.73376	16.2354	13.2447	Intron (ENST00000701432.1/ENST00000701432.1, intron 1 of 1)	124908011	LOC124908011	31011	239465243	239465686	444	TRUE	13_PolII_narrow_peak_21938	14	6.74108	11.2912	8.47592	Intron (ENST00000701432.1/ENST00000701432.1, intron 1 of 1)	124908011	LOC124908011	31038	239465251	239465659	409	TRUE	132_PolII_narrow_peak_22624	21	9.57482	19.0994	15.9662	Intron (ENST00000701432.1/ENST00000701432.1, intron 1 of 1)	124908011	LOC124908011	31026	239465263	239465671	409	TRUE	133_PolII_narrow_peak_23762	20	8.18159	16.2619	13.2927	Intron (ENST00000701432.1/ENST00000701432.1, intron 1 of 1)	124908011	LOC124908011	31023	239465153	239465674	522	TRUE
U032745	chr2	239623252	239623664	412	WT_PolII_narrow_peak_22074	18	7.61606	14.384	11.4669	Distal Intergenic	401040	LINC02991	44980	239623281	239623657	377	TRUE	13_PolII_narrow_peak_21939	9	4.71665	6.50728	3.98074	Distal Intergenic	401040	LINC02991	44998	239623299	239623497	199	TRUE	132_PolII_narrow_peak_22625	20	7.46656	15.0343	12.0577	Distal Intergenic	401040	LINC02991	44952	239623253	239623664	412	TRUE	133_PolII_narrow_peak_23763	11	5.26584	7.90933	5.33234	Distal Intergenic	401040	LINC02991	45139	239623440	239623582	143	TRUE
U032746	chr2	239630596	239631405	809	WT_PolII_narrow_peak_22075	42	11.6241	35.3827	31.8146	Exon (ENST00000446029.1/ENST00000446029.1, exon 2 of 2)	401040	LINC02991	52497	239630798	239631235	438	TRUE	13_PolII_narrow_peak_21940	35	11.7713	31.1535	27.6768	Distal Intergenic	401040	LINC02991	52559	239630860	239631310	451	TRUE	132_PolII_narrow_peak_22626	56	14.2593	50.7121	46.7	Distal Intergenic	401040	LINC02991	52581	239630882	239631405	524	TRUE	133_PolII_narrow_peak_23764	46	12.3838	39.6186	36.0015	Exon (ENST00000446029.1/ENST00000446029.1, exon 2 of 2)	401040	LINC02991	52310	239630611	239631380	770	TRUE
U032747	chr2	239716647	239717021	374	NA	NA	NA	NA	NA	NA	NA	NA	NA	NA	NA	NA	FALSE	13_PolII_narrow_peak_21941	9	4.75812	6.57229	4.03698	Distal Intergenic	150935	LOC150935	-45930	239716716	239716930	215	TRUE	NA	NA	NA	NA	NA	NA	NA	NA	NA	NA	NA	NA	FALSE	NA	NA	NA	NA	NA	NA	NA	NA	NA	NA	NA	NA	FALSE
U032748	chr2	239758162	239758960	798	WT_PolII_narrow_peak_22076	51	12.2753	42.7632	39.0127	Distal Intergenic	150935	LOC150935	-3927	239758318	239758933	616	TRUE	13_PolII_narrow_peak_21942	30	10.4969	25.7225	22.3933	Distal Intergenic	150935	LOC150935	-3900	239758318	239758960	643	TRUE	132_PolII_narrow_peak_22627	58	14.6306	53.009	48.9421	Distal Intergenic	150935	LOC150935	-3998	239758280	239758862	583	TRUE	133_PolII_narrow_peak_23765	40	11.1266	33.0761	29.6142	Distal Intergenic	150935	LOC150935	-3902	239758392	239758958	567	TRUE
U032749	chr2	239824501	239824655	154	NA	NA	NA	NA	NA	NA	NA	NA	NA	NA	NA	NA	FALSE	NA	NA	NA	NA	NA	NA	NA	NA	NA	NA	NA	NA	FALSE	132_PolII_narrow_peak_22628	8	4.26603	5.58438	3.14932	Exon (ENST00000650712.1/ENST00000650712.1, exon 3 of 3)	150935	LOC150935	33660	239824502	239824655	154	TRUE	NA	NA	NA	NA	NA	NA	NA	NA	NA	NA	NA	NA	FALSE
U032750	chr2	239881615	239882008	393	WT_PolII_narrow_peak_22077	13	6.70521	10.8679	8.11104	Distal Intergenic	100616417	MIR4786	61324	239881616	239881770	155	TRUE	NA	NA	NA	NA	NA	NA	NA	NA	NA	NA	NA	NA	FALSE	132_PolII_narrow_peak_22629	11	5.68804	8.58136	5.92562	Distal Intergenic	100616417	MIR4786	61086	239881660	239882008	349	TRUE	NA	NA	NA	NA	NA	NA	NA	NA	NA	NA	NA	NA	FALSE
U032751	chr2	239911512	239911765	253	WT_PolII_narrow_peak_22078	9	4.78943	6.62143	4.12083	Intron (ENST00000419408.5/4705, intron 4 of 5)	100616417	MIR4786	31342	239911597	239911752	156	TRUE	13_PolII_narrow_peak_21943	13	6.66136	10.7972	8.00576	Intron (ENST00000419408.5/4705, intron 4 of 5)	100616417	MIR4786	31333	239911593	239911761	169	TRUE	132_PolII_narrow_peak_22630	16	8.05805	14.237	11.2935	Intron (ENST00000419408.5/4705, intron 4 of 5)	100616417	MIR4786	31331	239911513	239911763	251	TRUE	133_PolII_narrow_peak_23766	23	10.3218	21.4101	18.2667	Intron (ENST00000419408.5/4705, intron 4 of 5)	100616417	MIR4786	31329	239911569	239911765	197	TRUE
U032752	chr2	239916715	239917570	855	WT_PolII_narrow_peak_22079	28	8.84585	21.5307	18.3548	Intron (ENST00000419408.5/4705, intron 4 of 5)	100616417	MIR4786	25594	239916716	239917500	785	TRUE	13_PolII_narrow_peak_21944	32	11.999	29.6537	26.2153	Intron (ENST00000419408.5/4705, intron 4 of 5)	100616417	MIR4786	25559	239916879	239917535	657	TRUE	132_PolII_narrow_peak_22631	25	9.12985	20.4444	17.2635	Intron (ENST00000419408.5/4705, intron 4 of 5)	100616417	MIR4786	25524	239916730	239917570	841	TRUE	133_PolII_narrow_peak_23767	35	10.8918	29.486	26.1152	Intron (ENST00000419408.5/4705, intron 4 of 5)	100616417	MIR4786	25558	239916875	239917536	662	TRUE
U032753	chr2	239927260	239927991	731	WT_PolII_narrow_peak_22080	48	14.8806	46.1008	42.2711	Intron (ENST00000419408.5/4705, intron 4 of 5)	100616417	MIR4786	15122	239927308	239927972	665	TRUE	13_PolII_narrow_peak_21945	56	16.5875	55.6033	51.566	Intron (ENST00000419408.5/4705, intron 4 of 5)	100616417	MIR4786	15288	239927304	239927806	503	TRUE	132_PolII_narrow_peak_22632	49	14.5938	46.2699	42.3671	Intron (ENST00000419408.5/4705, intron 4 of 5)	100616417	MIR4786	15286	239927261	239927808	548	TRUE	133_PolII_narrow_peak_23768	56	14.9102	52.1225	48.234	Intron (ENST00000419408.5/4705, intron 4 of 5)	100616417	MIR4786	15135	239927374	239927959	586	TRUE
U032754	chr2	240025461	240025643	182	WT_PolII_narrow_peak_22081	14	7.18415	12.0095	9.19712	Promoter (<=1kb)	4705	NDUFA10	-65	240025462	240025643	182	TRUE	NA	NA	NA	NA	NA	NA	NA	NA	NA	NA	NA	NA	FALSE	NA	NA	NA	NA	NA	NA	NA	NA	NA	NA	NA	NA	FALSE	NA	NA	NA	NA	NA	NA	NA	NA	NA	NA	NA	NA	FALSE
U032755	chr2	240069546	240070254	708	WT_PolII_narrow_peak_22082	26	10.6677	23.6831	20.4395	Distal Intergenic	150681	OR6B3	-16122	240069643	240070254	612	TRUE	13_PolII_narrow_peak_21946	23	8.7488	18.726	15.6133	Distal Intergenic	150681	OR6B3	-16100	240069621	240070234	614	TRUE	132_PolII_narrow_peak_22633	30	10.1328	25.0547	21.7245	Distal Intergenic	150681	OR6B3	-16077	240069598	240070245	648	TRUE	133_PolII_narrow_peak_23769	32	10.5573	27.0257	23.7202	Distal Intergenic	150681	OR6B3	-16127	240069648	240070221	574	TRUE
U032756	chr2	240136152	240136347	195	WT_PolII_narrow_peak_22083	7	3.83155	4.73002	2.39097	Promoter (<=1kb)	150678	COPS9	0	240136153	240136347	195	TRUE	NA	NA	NA	NA	NA	NA	NA	NA	NA	NA	NA	NA	FALSE	NA	NA	NA	NA	NA	NA	NA	NA	NA	NA	NA	NA	FALSE	NA	NA	NA	NA	NA	NA	NA	NA	NA	NA	NA	NA	FALSE
U032757	chr2	240233122	240233969	847	WT_PolII_narrow_peak_22084	32	10.5812	27.0704	23.7267	Intron (ENST00000457178.1/ENST00000457178.1, intron 1 of 2)	150677	OTOS	-88870	240233432	240233955	524	TRUE	13_PolII_narrow_peak_21947	32	10.8152	27.5058	24.1262	Intron (ENST00000457178.1/ENST00000457178.1, intron 1 of 2)	150677	OTOS	-88883	240233445	240233855	411	TRUE	132_PolII_narrow_peak_22634	36	11.0729	30.4568	26.9674	Intron (ENST00000457178.1/ENST00000457178.1, intron 1 of 2)	150677	OTOS	-88844	240233406	240233955	550	TRUE	133_PolII_narrow_peak_23770	34	10.6336	28.3771	25.0353	Intron (ENST00000457178.1/ENST00000457178.1, intron 1 of 2)	150677	OTOS	-88857	240233419	240233923	505	TRUE
U032758	chr2	240251155	240251973	818	WT_PolII_narrow_peak_22085	30	9.07432	23.0531	19.8292	Intron (ENST00000457178.1/ENST00000457178.1, intron 1 of 2)	150677	OTOS	-106626	240251188	240251869	682	TRUE	13_PolII_narrow_peak_21948	22	8.19602	17.2572	14.1953	Intron (ENST00000457178.1/ENST00000457178.1, intron 1 of 2)	150677	OTOS	-106616	240251178	240251756	579	TRUE	132_PolII_narrow_peak_22635	23	7.12229	15.7861	12.7791	Intron (ENST00000457178.1/ENST00000457178.1, intron 1 of 2)	150677	OTOS	-106594	240251156	240251973	818	TRUE	133_PolII_narrow_peak_23771	28	9.09686	22.0031	18.8414	Intron (ENST00000457178.1/ENST00000457178.1, intron 1 of 2)	150677	OTOS	-106599	240251161	240251741	581	TRUE
U032759	chr2	240368679	240369164	485	WT_PolII_narrow_peak_22086	26	5.33245	13.2942	10.4236	Distal Intergenic	2817	GPC1	-66563	240368705	240369100	396	TRUE	NA	NA	NA	NA	NA	NA	NA	NA	NA	NA	NA	NA	FALSE	132_PolII_narrow_peak_22636	21	5.15779	11.0963	8.29957	Distal Intergenic	2817	GPC1	-66499	240368680	240369164	485	TRUE	133_PolII_narrow_peak_23772	14	3.84732	6.35651	3.88978	Distal Intergenic	2817	GPC1	-66559	240368722	240369104	383	TRUE
U032760	chr2	240369996	240370454	458	WT_PolII_narrow_peak_22087	44	8.04574	28.2325	24.8558	Distal Intergenic	2817	GPC1	-65266	240370021	240370397	377	TRUE	13_PolII_narrow_peak_21949	17	4.95547	9.31914	6.60738	Distal Intergenic	2817	GPC1	-65278	240370240	240370385	146	TRUE	132_PolII_narrow_peak_22637	29	6.42757	17.0312	13.975	Distal Intergenic	2817	GPC1	-65289	240369997	240370374	378	TRUE	133_PolII_narrow_peak_23773	27	6.58698	16.5088	13.5307	Distal Intergenic	2817	GPC1	-65289	240369997	240370374	378	TRUE
U032761	chr2	240374247	240374410	163	WT_PolII_narrow_peak_22088	15	3.41441	5.7521	3.32011	Distal Intergenic	2817	GPC1	-61253	240374248	240374410	163	TRUE	NA	NA	NA	NA	NA	NA	NA	NA	NA	NA	NA	NA	FALSE	NA	NA	NA	NA	NA	NA	NA	NA	NA	NA	NA	NA	FALSE	NA	NA	NA	NA	NA	NA	NA	NA	NA	NA	NA	NA	FALSE
U032762	chr2	240387545	240388054	509	WT_PolII_narrow_peak_22089	17	6.61847	12.2742	9.44977	Distal Intergenic	2817	GPC1	-47609	240387574	240388054	481	TRUE	13_PolII_narrow_peak_21950	14	7.12201	11.9087	9.06372	Distal Intergenic	2817	GPC1	-47676	240387702	240387987	286	TRUE	132_PolII_narrow_peak_22638	14	6.93259	11.6017	8.77973	Distal Intergenic	2817	GPC1	-47632	240387546	240388031	486	TRUE	133_PolII_narrow_peak_23774	21	9.32329	18.6793	15.6242	Distal Intergenic	2817	GPC1	-47644	240387563	240388019	457	TRUE
U032763	chr2	240401911	240402696	785	WT_PolII_narrow_peak_22090	8	4.17886	5.44938	3.04827	Distal Intergenic	2817	GPC1	-33160	240402252	240402503	252	TRUE	13_PolII_narrow_peak_21951	11	5.70974	8.61596	5.94374	Distal Intergenic	2817	GPC1	-33270	240402213	240402393	181	TRUE	132_PolII_narrow_peak_22639	13	6.6215	10.7328	7.9556	Distal Intergenic	2817	GPC1	-33264	240401912	240402399	488	TRUE	133_PolII_narrow_peak_23775	17	7.16696	13.1975	10.35	Distal Intergenic	2817	GPC1	-32967	240402203	240402696	494	TRUE
U032764	chr2	240426545	240427360	815	WT_PolII_narrow_peak_22091	54	13.2097	46.9424	43.092	Distal Intergenic	2817	GPC1	-8428	240426760	240427235	476	TRUE	13_PolII_narrow_peak_21952	58	13.4874	50.4184	46.4916	Distal Intergenic	2817	GPC1	-8431	240426658	240427232	575	TRUE	132_PolII_narrow_peak_22640	56	12.9356	47.7197	43.7806	Distal Intergenic	2817	GPC1	-8440	240426722	240427223	502	TRUE	133_PolII_narrow_peak_23776	61	13.3104	52.1393	48.2505	Distal Intergenic	2817	GPC1	-8480	240426734	240427183	450	TRUE
U032765	chr2	240433907	240434698	791	WT_PolII_narrow_peak_22092	49	7.51609	29.2754	25.8695	Promoter (1-2kb)	2817	GPC1	-1129	240433940	240434534	595	TRUE	13_PolII_narrow_peak_21953	59	10.7689	44.2677	40.4775	Promoter (1-2kb)	2817	GPC1	-1203	240433908	240434460	553	TRUE	132_PolII_narrow_peak_22641	62	9.34596	41.9341	38.1386	Promoter (1-2kb)	2817	GPC1	-1173	240433921	240434490	570	TRUE	133_PolII_narrow_peak_23777	66	11.5718	51.0284	47.1626	Promoter (1-2kb)	2817	GPC1	-1213	240433972	240434450	479	TRUE
U032766	chr2	240435197	240435777	580	WT_PolII_narrow_peak_22093	43	6.70929	24.0047	20.7512	Promoter (<=1kb)	2817	GPC1	0	240435205	240435696	492	TRUE	13_PolII_narrow_peak_21954	23	4.39593	10.0618	7.30883	Promoter (<=1kb)	2817	GPC1	-28	240435198	240435635	438	TRUE	132_PolII_narrow_peak_22642	46	7.1443	26.695	23.3147	Promoter (<=1kb)	2817	GPC1	0	240435209	240435696	488	TRUE	133_PolII_narrow_peak_23778	38	6.87514	22.1723	19.0057	Promoter (<=1kb)	2817	GPC1	-27	240435316	240435636	321	TRUE
U032767	chr2	240514101	240514365	264	WT_PolII_narrow_peak_22094	7	3.5818	4.34909	2.05771	Intron (ENST00000373318.6/51281, intron 7 of 13)	51281	ANKMY1	6231	240514151	240514296	146	TRUE	NA	NA	NA	NA	NA	NA	NA	NA	NA	NA	NA	NA	FALSE	NA	NA	NA	NA	NA	NA	NA	NA	NA	NA	NA	NA	FALSE	NA	NA	NA	NA	NA	NA	NA	NA	NA	NA	NA	NA	FALSE
U032768	chr2	240560258	240560555	297	NA	NA	NA	NA	NA	NA	NA	NA	NA	NA	NA	NA	FALSE	13_PolII_narrow_peak_21955	19	4.3164	8.67598	6.00016	Promoter (<=1kb)	285193	DUSP28	14	240560371	240560555	185	TRUE	132_PolII_narrow_peak_22643	19	4.58282	9.23457	6.54028	Promoter (<=1kb)	285193	DUSP28	0	240560330	240560555	226	TRUE	133_PolII_narrow_peak_23779	18	3.58964	6.82358	4.32384	Promoter (<=1kb)	285193	DUSP28	0	240560259	240560455	197	TRUE
U032769	chr2	240560875	240561487	612	WT_PolII_narrow_peak_22095	64	11.9631	50.7737	46.8317	Promoter (<=1kb)	51281	ANKMY1	0	240560876	240561487	612	TRUE	13_PolII_narrow_peak_21956	59	11.2347	45.5204	41.7019	Promoter (<=1kb)	51281	ANKMY1	0	240560995	240561445	451	TRUE	132_PolII_narrow_peak_22644	45	9.0867	31.4619	27.9446	Promoter (<=1kb)	51281	ANKMY1	0	240560950	240561465	516	TRUE	133_PolII_narrow_peak_23780	51	8.28028	32.5774	29.1275	Promoter (<=1kb)	51281	ANKMY1	0	240560878	240561452	575	TRUE
U032770	chr2	240565678	240566173	495	WT_PolII_narrow_peak_22096	21	3.67595	7.76255	5.18314	Promoter (<=1kb)	57140	RNPEPL1	0	240565709	240566131	423	TRUE	13_PolII_narrow_peak_21957	26	4.42864	11.0671	8.26222	Promoter (<=1kb)	57140	RNPEPL1	73	240565877	240566049	173	TRUE	132_PolII_narrow_peak_22645	20	3.85304	7.92801	5.31558	Promoter (<=1kb)	57140	RNPEPL1	0	240565679	240566173	495	TRUE	133_PolII_narrow_peak_23781	32	4.84971	14.1745	11.2859	Promoter (<=1kb)	57140	RNPEPL1	0	240565686	240566066	381	TRUE
U032771	chr2	240566339	240566738	399	WT_PolII_narrow_peak_22097	18	4.35105	8.45098	5.82973	Promoter (<=1kb)	57140	RNPEPL1	788	240566592	240566738	147	TRUE	13_PolII_narrow_peak_21958	27	5.98868	15.193	12.208	Promoter (<=1kb)	57140	RNPEPL1	536	240566340	240566708	369	TRUE	132_PolII_narrow_peak_22646	23	5.636	12.8356	9.95471	Promoter (<=1kb)	57140	RNPEPL1	732	240566536	240566678	143	TRUE	133_PolII_narrow_peak_23782	27	5.40993	13.8502	10.9745	Promoter (<=1kb)	57140	RNPEPL1	762	240566566	240566707	142	TRUE
U032772	chr2	240579988	240580553	565	WT_PolII_narrow_peak_22098	26	6.46225	15.8066	12.8317	3' UTR	57140	RNPEPL1	4487	240579989	240580481	493	TRUE	13_PolII_narrow_peak_21959	28	7.30774	18.4875	15.3828	3' UTR	57140	RNPEPL1	4518	240580020	240580423	404	TRUE	132_PolII_narrow_peak_22647	25	7.45072	17.3456	14.2774	3' UTR	57140	RNPEPL1	4516	240580018	240580418	401	TRUE	133_PolII_narrow_peak_23783	29	6.8034	17.8731	14.8461	3' UTR	57140	RNPEPL1	4511	240580013	240580553	541	TRUE
U032773	chr2	240586388	240586796	408	WT_PolII_narrow_peak_22099	19	6.18269	12.3232	9.49669	Promoter (<=1kb)	101752400	CAPN10-DT	0	240586418	240586738	321	TRUE	13_PolII_narrow_peak_21960	14	5.16484	8.69305	6.01635	Promoter (<=1kb)	101752400	CAPN10-DT	0	240586427	240586738	312	TRUE	132_PolII_narrow_peak_22648	20	6.77048	13.8037	10.8793	Promoter (<=1kb)	101752400	CAPN10-DT	0	240586418	240586738	321	TRUE	133_PolII_narrow_peak_23784	21	6.11939	13.0146	10.1748	Promoter (<=1kb)	101752400	CAPN10-DT	0	240586427	240586796	370	TRUE
U032774	chr2	240604513	240604804	291	WT_PolII_narrow_peak_22100	17	6.51419	12.0966	9.2803	Promoter (<=1kb)	2859	GPR35	-663	240604514	240604767	254	TRUE	NA	NA	NA	NA	NA	NA	NA	NA	NA	NA	NA	NA	FALSE	132_PolII_narrow_peak_22649	14	5.94441	9.9928	7.25459	Promoter (<=1kb)	2859	GPR35	-626	240604557	240604804	248	TRUE	133_PolII_narrow_peak_23785	14	5.51758	9.28633	6.62866	Promoter (<=1kb)	2859	GPR35	-710	240604532	240604720	189	TRUE
U032775	chr2	240832223	240832567	344	WT_PolII_narrow_peak_22101	28	13.743	30.0961	26.668	Distal Intergenic	547	KIF1A	-8023	240832316	240832565	250	TRUE	13_PolII_narrow_peak_21961	16	8.0888	14.2873	11.3384	Distal Intergenic	547	KIF1A	-8057	240832350	240832554	205	TRUE	132_PolII_narrow_peak_22650	24	11.8501	24.5236	21.2099	Distal Intergenic	547	KIF1A	-7931	240832224	240832567	344	TRUE	133_PolII_narrow_peak_23786	27	11.7288	26.0847	22.8052	Distal Intergenic	547	KIF1A	-8024	240832317	240832560	244	TRUE
U032776	chr2	240991873	240992205	332	NA	NA	NA	NA	NA	NA	NA	NA	NA	NA	NA	NA	FALSE	13_PolII_narrow_peak_21962	10	5.23393	7.57554	4.96928	Intron (ENST00000443866.2/728763, intron 31 of 31)	128266846	TANAR	-5841	240991913	240992205	293	TRUE	132_PolII_narrow_peak_22651	11	5.68804	8.58136	5.92562	Intron (ENST00000443866.2/728763, intron 31 of 31)	128266846	TANAR	-5952	240992024	240992183	160	TRUE	133_PolII_narrow_peak_23787	14	6.54832	10.9785	8.23284	Intron (ENST00000443866.2/728763, intron 31 of 31)	128266846	TANAR	-5802	240991874	240992191	318	TRUE
U032777	chr2	240998325	240998650	325	WT_PolII_narrow_peak_22102	17	8.62098	15.5945	12.6281	Promoter (<=1kb)	25992	SNED1	-12	240998343	240998606	264	TRUE	13_PolII_narrow_peak_21963	9	4.75812	6.57229	4.03698	Promoter (<=1kb)	25992	SNED1	-100	240998326	240998518	193	TRUE	132_PolII_narrow_peak_22652	11	5.68804	8.58136	5.92562	Promoter (<=1kb)	25992	SNED1	0	240998360	240998650	291	TRUE	133_PolII_narrow_peak_23788	12	5.70466	8.91975	6.28206	Promoter (<=1kb)	25992	SNED1	0	240998352	240998646	295	TRUE
U032778	chr2	241036450	241037119	669	WT_PolII_narrow_peak_22103	13	6.70521	10.8679	8.11104	Promoter (<=1kb)	25992	SNED1	-101	241036586	241037119	534	TRUE	13_PolII_narrow_peak_21964	9	4.75812	6.57229	4.03698	Promoter (<=1kb)	25992	SNED1	-256	241036451	241036964	514	TRUE	132_PolII_narrow_peak_22653	22	9.77013	19.9473	16.7839	Promoter (<=1kb)	25992	SNED1	-341	241036550	241036879	330	TRUE	133_PolII_narrow_peak_23789	19	8.52559	16.3619	13.3893	Promoter (<=1kb)	25992	SNED1	-441	241036473	241036779	307	TRUE
U032779	chr2	241078623	241078774	151	NA	NA	NA	NA	NA	NA	NA	NA	NA	NA	NA	NA	FALSE	NA	NA	NA	NA	NA	NA	NA	NA	NA	NA	NA	NA	FALSE	132_PolII_narrow_peak_22654	11	4.76886	7.11602	4.56105	Intron (ENST00000310397.13/25992, intron 27 of 31)	25992	SNED1	7218	241078624	241078774	151	TRUE	NA	NA	NA	NA	NA	NA	NA	NA	NA	NA	NA	NA	FALSE
U032780	chr2	241102090	241102622	532	WT_PolII_narrow_peak_22104	12	4.68011	7.25975	4.71583	Promoter (<=1kb)	130916	MTERF4	0	241102091	241102411	321	TRUE	13_PolII_narrow_peak_21965	13	5.95446	9.65649	6.92614	Promoter (<=1kb)	130916	MTERF4	-52	241102384	241102622	239	TRUE	132_PolII_narrow_peak_22655	20	7.5042	15.0997	12.1204	Promoter (<=1kb)	130916	MTERF4	0	241102108	241102620	513	TRUE	133_PolII_narrow_peak_23790	17	6.03853	11.2757	8.5147	Promoter (<=1kb)	130916	MTERF4	-52	241102384	241102603	220	TRUE
U032781	chr2	241149429	241149730	301	WT_PolII_narrow_peak_22105	12	4.81857	7.48721	4.92837	Promoter (<=1kb)	5510	PPP1R7	0	241149494	241149730	237	TRUE	13_PolII_narrow_peak_21966	17	6.39831	11.8983	9.05403	Promoter (<=1kb)	23178	PASK	0	241149430	241149598	169	TRUE	132_PolII_narrow_peak_22656	14	4.76029	7.99878	5.38165	Promoter (<=1kb)	23178	PASK	0	241149446	241149588	143	TRUE	NA	NA	NA	NA	NA	NA	NA	NA	NA	NA	NA	NA	FALSE
U032782	chr2	241150092	241150477	385	WT_PolII_narrow_peak_22106	18	7.00485	13.3516	10.4785	Promoter (<=1kb)	23178	PASK	0	241150146	241150458	313	TRUE	13_PolII_narrow_peak_21967	19	7.16271	14.058	11.1187	Promoter (<=1kb)	23178	PASK	0	241150093	241150441	349	TRUE	132_PolII_narrow_peak_22657	28	9.12157	22.0492	18.8139	Promoter (<=1kb)	23178	PASK	0	241150117	241150460	344	TRUE	133_PolII_narrow_peak_23791	19	6.51342	12.9187	10.0829	Promoter (<=1kb)	23178	PASK	0	241150146	241150477	332	TRUE
U032783	chr2	241218728	241219175	447	WT_PolII_narrow_peak_22107	14	4.42842	7.41547	4.86116	Promoter (<=1kb)	50636	ANO7	464	241218758	241219175	418	TRUE	13_PolII_narrow_peak_21968	10	4.12569	5.82163	3.34751	Promoter (<=1kb)	50636	ANO7	625	241218919	241219096	178	TRUE	NA	NA	NA	NA	NA	NA	NA	NA	NA	NA	NA	NA	FALSE	NA	NA	NA	NA	NA	NA	NA	NA	NA	NA	NA	NA	FALSE
U032784	chr2	241315130	241315373	243	WT_PolII_narrow_peak_22108	22	5.01697	11.1478	8.37738	Promoter (<=1kb)	3069	HDLBP	0	241315131	241315318	188	TRUE	13_PolII_narrow_peak_21969	27	5.54836	14.1783	11.2341	Promoter (<=1kb)	3069	HDLBP	0	241315143	241315317	175	TRUE	132_PolII_narrow_peak_22658	18	3.76895	7.21972	4.6574	Promoter (<=1kb)	3069	HDLBP	0	241315230	241315373	144	TRUE	NA	NA	NA	NA	NA	NA	NA	NA	NA	NA	NA	NA	FALSE
U032785	chr2	241315459	241316344	885	WT_PolII_narrow_peak_22109	33	7.43993	21.1836	18.0192	Promoter (<=1kb)	3069	HDLBP	0	241315617	241316344	728	TRUE	13_PolII_narrow_peak_21970	38	7.74957	24.3973	21.1068	Promoter (<=1kb)	3069	HDLBP	0	241315460	241315900	441	TRUE	132_PolII_narrow_peak_22659	33	6.76337	19.5965	16.4457	Promoter (<=1kb)	3069	HDLBP	0	241315612	241315912	301	TRUE	133_PolII_narrow_peak_23792	42	8.66636	28.7519	25.3998	Promoter (<=1kb)	3069	HDLBP	0	241315667	241315962	296	TRUE
U032786	chr2	241355196	241355595	399	NA	NA	NA	NA	NA	NA	NA	NA	NA	NA	NA	NA	FALSE	NA	NA	NA	NA	NA	NA	NA	NA	NA	NA	NA	NA	FALSE	132_PolII_narrow_peak_22660	20	4.10255	8.49793	5.84947	Promoter (<=1kb)	9855	FARP2	-690	241355268	241355595	328	TRUE	133_PolII_narrow_peak_23793	21	3.88774	8.27483	5.67647	Promoter (<=1kb)	9855	FARP2	-690	241355207	241355595	389	TRUE
U032787	chr2	241355938	241356325	387	WT_PolII_narrow_peak_22110	51	9.9147	37.0657	33.4552	Promoter (<=1kb)	9855	FARP2	0	241355959	241356315	357	TRUE	13_PolII_narrow_peak_21971	58	12.1637	47.2399	43.3843	Promoter (<=1kb)	9855	FARP2	0	241355965	241356295	331	TRUE	132_PolII_narrow_peak_22661	56	11.2911	43.7203	39.8805	Promoter (<=1kb)	9855	FARP2	0	241355966	241356285	320	TRUE	133_PolII_narrow_peak_23794	66	12.1817	52.721	48.8202	Promoter (<=1kb)	9855	FARP2	0	241355966	241356285	320	TRUE
U032788	chr2	241508518	241508900	382	WT_PolII_narrow_peak_22111	30	11.2189	27.0209	23.6786	Promoter (<=1kb)	10494	STK25	0	241508519	241508900	382	TRUE	13_PolII_narrow_peak_21972	27	10.7271	24.3659	21.0764	Promoter (<=1kb)	10494	STK25	0	241508600	241508872	273	TRUE	132_PolII_narrow_peak_22662	27	10.0056	23.1004	19.8311	Promoter (<=1kb)	10494	STK25	0	241508550	241508896	347	TRUE	133_PolII_narrow_peak_23795	38	12.6443	34.7515	31.2488	Promoter (<=1kb)	10494	STK25	0	241508582	241508858	277	TRUE
U032789	chr2	241541097	241541408	311	WT_PolII_narrow_peak_22112	20	8.69597	17.1287	14.1045	Distal Intergenic	666	BOK	-10016	241541166	241541408	243	TRUE	13_PolII_narrow_peak_21973	19	7.98339	15.4558	12.4605	Distal Intergenic	666	BOK	-10090	241541187	241541334	148	TRUE	132_PolII_narrow_peak_22663	24	9.40776	20.3964	17.2171	Distal Intergenic	666	BOK	-10034	241541098	241541390	293	TRUE	133_PolII_narrow_peak_23796	16	6.67705	11.967	9.17413	Distal Intergenic	666	BOK	-10016	241541166	241541408	243	TRUE
U032790	chr2	241564165	241564617	452	WT_PolII_narrow_peak_22113	32	8.95594	23.9154	20.6646	Intron (ENST00000318407.5/666, intron 3 of 4)	100379249	BOK-AS1	-5196	241564173	241564506	334	TRUE	13_PolII_narrow_peak_21974	25	7.92126	18.2409	15.1444	Intron (ENST00000318407.5/666, intron 3 of 4)	100379249	BOK-AS1	-5201	241564178	241564393	216	TRUE	132_PolII_narrow_peak_22664	25	7.45072	17.3456	14.2774	Intron (ENST00000318407.5/666, intron 3 of 4)	100379249	BOK-AS1	-5189	241564166	241564492	327	TRUE	133_PolII_narrow_peak_23797	26	6.56491	16.0229	13.0624	Intron (ENST00000318407.5/666, intron 3 of 4)	100379249	BOK-AS1	-5196	241564173	241564384	212	TRUE
U032791	chr2	241571104	241571353	249	NA	NA	NA	NA	NA	NA	NA	NA	NA	NA	NA	NA	FALSE	13_PolII_narrow_peak_21975	10	3.7967	5.29212	2.86829	Intron (ENST00000318407.5/666, intron 4 of 4)	100379249	BOK-AS1	-12153	241571130	241571271	142	TRUE	NA	NA	NA	NA	NA	NA	NA	NA	NA	NA	NA	NA	FALSE	133_PolII_narrow_peak_23798	17	5.88855	11.0128	8.26551	Intron (ENST00000318407.5/666, intron 4 of 4)	100379249	BOK-AS1	-12128	241571105	241571353	249	TRUE
U032792	chr2	241620462	241620663	201	NA	NA	NA	NA	NA	NA	NA	NA	NA	NA	NA	NA	FALSE	NA	NA	NA	NA	NA	NA	NA	NA	NA	NA	NA	NA	FALSE	NA	NA	NA	NA	NA	NA	NA	NA	NA	NA	NA	NA	FALSE	133_PolII_narrow_peak_23799	13	5.5743	9.03925	6.39506	Promoter (2-3kb)	51078	THAP4	-2962	241620463	241620663	201	TRUE
U032793	chr2	241636270	241636625	355	WT_PolII_narrow_peak_22114	9	3.42986	4.48711	2.18163	Promoter (<=1kb)	51078	THAP4	533	241636271	241636625	355	TRUE	NA	NA	NA	NA	NA	NA	NA	NA	NA	NA	NA	NA	FALSE	NA	NA	NA	NA	NA	NA	NA	NA	NA	NA	NA	NA	FALSE	NA	NA	NA	NA	NA	NA	NA	NA	NA	NA	NA	NA	FALSE
U032794	chr2	241637166	241637552	386	WT_PolII_narrow_peak_22115	15	5.43368	9.49151	6.80852	Promoter (<=1kb)	23192	ATG4B	-60	241637369	241637552	184	TRUE	13_PolII_narrow_peak_21976	13	5.29257	8.57773	5.90995	Promoter (<=1kb)	23192	ATG4B	0	241637167	241637337	171	TRUE	NA	NA	NA	NA	NA	NA	NA	NA	NA	NA	NA	NA	FALSE	NA	NA	NA	NA	NA	NA	NA	NA	NA	NA	NA	NA	FALSE
U032795	chr2	241686610	241687060	450	WT_PolII_narrow_peak_22116	35	9.50799	26.7257	23.3918	Promoter (<=1kb)	1841	DTYMK	0	241686713	241687053	341	TRUE	13_PolII_narrow_peak_21977	30	9.24734	23.3872	20.1265	Promoter (<=1kb)	1841	DTYMK	0	241686611	241687050	440	TRUE	132_PolII_narrow_peak_22665	34	9.94938	27.0405	23.6501	Promoter (<=1kb)	1841	DTYMK	0	241686759	241687053	295	TRUE	133_PolII_narrow_peak_23800	41	10.8108	33.0443	29.5833	Promoter (<=1kb)	1841	DTYMK	0	241686758	241686991	234	TRUE
U032796	chr2	241701475	241702097	622	WT_PolII_narrow_peak_22117	21	4.01685	8.58051	5.95173	Promoter (<=1kb)	84289	ING5	-58	241701476	241701977	502	TRUE	NA	NA	NA	NA	NA	NA	NA	NA	NA	NA	NA	NA	FALSE	132_PolII_narrow_peak_22666	20	4.40609	9.16938	6.47897	Promoter (<=1kb)	84289	ING5	0	241701849	241702088	240	TRUE	133_PolII_narrow_peak_23801	28	5.8529	15.2864	12.3539	Promoter (<=1kb)	84289	ING5	0	241701880	241702097	218	TRUE
U032797	chr2	241702265	241702584	319	WT_PolII_narrow_peak_22118	33	6.30815	18.4754	15.402	Promoter (<=1kb)	84289	ING5	201	241702266	241702584	319	TRUE	13_PolII_narrow_peak_21978	20	4.9758	10.3726	7.60377	Promoter (<=1kb)	84289	ING5	205	241702270	241702547	278	TRUE	132_PolII_narrow_peak_22667	27	5.90976	15.0142	12.0385	Promoter (<=1kb)	84289	ING5	201	241702266	241702581	316	TRUE	133_PolII_narrow_peak_23802	19	4.0591	8.12111	5.53154	Promoter (<=1kb)	84289	ING5	205	241702270	241702584	315	TRUE
U032798	chr2	241734401	241734796	395	WT_PolII_narrow_peak_22119	18	6.20774	11.9668	9.15728	Promoter (<=1kb)	728294	D2HGDH	0	241734435	241734725	291	TRUE	13_PolII_narrow_peak_21979	14	5.93776	9.98187	7.23287	Promoter (<=1kb)	728294	D2HGDH	0	241734448	241734654	207	TRUE	132_PolII_narrow_peak_22668	19	7.48647	14.6141	11.6547	Promoter (<=1kb)	728294	D2HGDH	0	241734493	241734648	156	TRUE	133_PolII_narrow_peak_23803	27	9.92165	22.9513	19.7613	Promoter (<=1kb)	728294	D2HGDH	0	241734402	241734796	395	TRUE
U032799	chr2	241774784	241775177	393	WT_PolII_narrow_peak_22120	15	5.13028	8.9662	6.31285	Promoter (1-2kb)	64090	GAL3ST2	-1794	241774824	241775028	205	TRUE	13_PolII_narrow_peak_21980	11	4.58502	6.82038	4.2677	Promoter (1-2kb)	64090	GAL3ST2	-1645	241774984	241775177	194	TRUE	132_PolII_narrow_peak_22669	28	10.234	24.0791	20.7791	Promoter (1-2kb)	64090	GAL3ST2	-1751	241774785	241775071	287	TRUE	133_PolII_narrow_peak_23804	18	5.97294	11.5479	8.77449	Promoter (1-2kb)	64090	GAL3ST2	-1745	241774823	241775077	255	TRUE
U032800	chr2	241951195	241951385	190	NA	NA	NA	NA	NA	NA	NA	NA	NA	NA	NA	NA	FALSE	NA	NA	NA	NA	NA	NA	NA	NA	NA	NA	NA	NA	FALSE	132_PolII_narrow_peak_22670	12	6.06758	9.50143	6.79194	Intron (ENST00000430555.5/101927289, intron 3 of 3)	101927289	LINC01237	17360	241951196	241951385	190	TRUE	NA	NA	NA	NA	NA	NA	NA	NA	NA	NA	NA	NA	FALSE
U032801	chr2	242069969	242070253	284	WT_PolII_narrow_peak_22121	26	10.5467	23.475	20.238	Intron (ENST00000415434.5/101927289, intron 3 of 3)	105373979	LINC01880	13878	242070098	242070253	156	TRUE	NA	NA	NA	NA	NA	NA	NA	NA	NA	NA	NA	NA	FALSE	132_PolII_narrow_peak_22671	9	4.72964	6.52765	4.01867	Intron (ENST00000415434.5/101927289, intron 3 of 3)	105373979	LINC01880	13910	242069976	242070221	246	TRUE	133_PolII_narrow_peak_23805	18	7.93587	14.9172	11.9988	Intron (ENST00000415434.5/101927289, intron 3 of 3)	105373979	LINC01880	13881	242069970	242070250	281	TRUE
U032802	chr2	242075654	242076036	382	WT_PolII_narrow_peak_22122	11	4.3201	6.39094	3.91096	Intron (ENST00000415434.5/101927289, intron 3 of 3)	105373979	LINC01880	8144	242075655	242075987	333	TRUE	13_PolII_narrow_peak_21981	8	4.2823	5.60963	3.15207	Intron (ENST00000415434.5/101927289, intron 3 of 3)	105373979	LINC01880	8173	242075764	242075958	195	TRUE	132_PolII_narrow_peak_22672	14	6.20453	10.4188	7.65793	Intron (ENST00000415434.5/101927289, intron 3 of 3)	105373979	LINC01880	8095	242075763	242076036	274	TRUE	NA	NA	NA	NA	NA	NA	NA	NA	NA	NA	NA	NA	FALSE
U032803	chr2	242088421	242088752	331	WT_PolII_narrow_peak_22123	21	9.66163	19.2441	16.1436	Promoter (<=1kb)	728323	LINC01881	0	242088531	242088752	222	TRUE	13_PolII_narrow_peak_21982	21	9.91812	19.6707	16.5263	Promoter (<=1kb)	129810495	LINC03100	0	242088422	242088726	305	TRUE	132_PolII_narrow_peak_22673	18	8.69625	16.1736	13.1512	Promoter (<=1kb)	728323	LINC01881	0	242088510	242088703	194	TRUE	133_PolII_narrow_peak_23806	15	7.02112	12.1332	9.33204	Promoter (<=1kb)	129810495	LINC03100	0	242088440	242088733	294	TRUE
U032804	chr20	297280	297545	265	WT_PolII_narrow_peak_22124	28	10.2791	24.1597	20.9017	Promoter (<=1kb)	85364	ZCCHC3	-25	297319	297545	227	TRUE	13_PolII_narrow_peak_21983	25	8.0939	18.5635	15.4561	Promoter (<=1kb)	85364	ZCCHC3	-25	297319	297545	227	TRUE	132_PolII_narrow_peak_22674	32	11.3904	28.5602	25.1248	Promoter (<=1kb)	85364	ZCCHC3	-26	297318	297544	227	TRUE	133_PolII_narrow_peak_23807	26	8.34305	19.5352	16.4515	Promoter (<=1kb)	85364	ZCCHC3	-25	297281	297545	265	TRUE
U032805	chr20	324116	324843	727	WT_PolII_narrow_peak_22125	35	5.15304	16.1167	13.1303	Promoter (<=1kb)	100507459	NRSN2-AS1	0	324144	324733	590	TRUE	13_PolII_narrow_peak_21984	32	5.06933	14.7979	11.8285	Promoter (<=1kb)	100507459	NRSN2-AS1	0	324249	324824	576	TRUE	132_PolII_narrow_peak_22675	38	5.65542	18.7494	15.6289	Promoter (<=1kb)	100507459	NRSN2-AS1	0	324230	324603	374	TRUE	133_PolII_narrow_peak_23808	46	6.00561	23.1049	19.9104	Promoter (<=1kb)	100507459	NRSN2-AS1	0	324117	324843	727	TRUE
U032806	chr20	325114	325456	342	WT_PolII_narrow_peak_22126	31	4.44207	12.6595	9.81771	Promoter (<=1kb)	100507459	NRSN2-AS1	0	325115	325450	336	TRUE	13_PolII_narrow_peak_21985	41	6.34945	22.0537	18.8331	Promoter (<=1kb)	100507459	NRSN2-AS1	0	325207	325450	244	TRUE	132_PolII_narrow_peak_22676	40	5.86743	20.1906	17.0185	Promoter (<=1kb)	100507459	NRSN2-AS1	0	325254	325439	186	TRUE	133_PolII_narrow_peak_23809	31	4.05318	11.4805	8.71032	Promoter (<=1kb)	100507459	NRSN2-AS1	0	325260	325456	197	TRUE
U032807	chr20	327049	327414	365	WT_PolII_narrow_peak_22127	33	4.51505	13.5093	10.6294	Promoter (1-2kb)	6666	SOX12	1616	327168	327414	247	TRUE	13_PolII_narrow_peak_21986	40	5.96469	20.4846	17.3137	Promoter (1-2kb)	6666	SOX12	1590	327142	327386	245	TRUE	132_PolII_narrow_peak_22677	22	3.19475	6.75314	4.22375	Promoter (1-2kb)	6666	SOX12	1611	327163	327331	169	TRUE	133_PolII_narrow_peak_23810	36	4.57451	14.658	11.7496	Promoter (1-2kb)	6666	SOX12	1498	327050	327401	352	TRUE
U032808	chr20	341756	342100	344	WT_PolII_narrow_peak_22128	11	5.12305	7.68198	5.10756	Intron (ENST00000442637.2/100507459, intron 1 of 2)	80023	NRSN2	-4682	341779	342100	322	TRUE	13_PolII_narrow_peak_21987	21	8.49679	17.284	14.2212	Intron (ENST00000442637.2/100507459, intron 1 of 2)	80023	NRSN2	-4833	341757	341949	193	TRUE	132_PolII_narrow_peak_22678	13	5.19935	8.42402	5.77983	Intron (ENST00000442637.2/100507459, intron 1 of 2)	80023	NRSN2	-4703	341777	342079	303	TRUE	133_PolII_narrow_peak_23811	19	7.28282	14.2651	11.3727	Intron (ENST00000442637.2/100507459, intron 1 of 2)	80023	NRSN2	-4817	341758	341965	208	TRUE
U032809	chr20	347702	348182	480	WT_PolII_narrow_peak_22129	17	6.81858	12.6131	9.77327	Promoter (<=1kb)	80023	NRSN2	0	347729	348160	432	TRUE	13_PolII_narrow_peak_21988	14	5.76211	9.69235	6.95861	Promoter (<=1kb)	80023	NRSN2	0	347776	348168	393	TRUE	132_PolII_narrow_peak_22679	12	5.16626	8.05314	5.4326	Promoter (<=1kb)	80023	NRSN2	0	347758	348156	399	TRUE	133_PolII_narrow_peak_23812	15	6.18371	10.7565	8.0218	Promoter (<=1kb)	80023	NRSN2	-57	347703	347848	146	TRUE
U032810	chr20	354413	354586	173	WT_PolII_narrow_peak_22130	12	5.93613	9.29074	6.61913	3' UTR	80023	NRSN2	4688	354414	354584	171	TRUE	NA	NA	NA	NA	NA	NA	NA	NA	NA	NA	NA	NA	FALSE	NA	NA	NA	NA	NA	NA	NA	NA	NA	NA	NA	NA	FALSE	NA	NA	NA	NA	NA	NA	NA	NA	NA	NA	NA	NA	FALSE
U032811	chr20	354611	354901	290	WT_PolII_narrow_peak_22131	10	4.92498	7.0876	4.55552	3' UTR	80023	NRSN2	5008	354734	354881	148	TRUE	13_PolII_narrow_peak_21989	12	6.18555	9.69066	6.95707	3' UTR	80023	NRSN2	4985	354711	354879	169	TRUE	132_PolII_narrow_peak_22680	9	4.47584	6.13072	3.65231	3' UTR	80023	NRSN2	4886	354612	354781	170	TRUE	133_PolII_narrow_peak_23814	13	5.8814	9.53823	6.86676	3' UTR	80023	NRSN2	5009	354735	354901	167	TRUE
U032812	chr20	362342	362826	484	WT_PolII_narrow_peak_22132	21	5.7227	12.2415	9.41851	Promoter (<=1kb)	57761	TRIB3	-50	362379	362785	407	TRUE	13_PolII_narrow_peak_21990	21	5.5438	11.8848	9.04097	Promoter (<=1kb)	57761	TRIB3	-9	362367	362826	460	TRUE	132_PolII_narrow_peak_22681	29	6.70096	17.6462	14.5669	Promoter (<=1kb)	57761	TRIB3	-67	362368	362768	401	TRUE	133_PolII_narrow_peak_23815	27	6.20418	15.6748	12.7273	Promoter (<=1kb)	57761	TRIB3	-64	362359	362771	413	TRUE
U032813	chr20	364883	365125	242	WT_PolII_narrow_peak_22133	16	4.18511	7.5387	4.97641	Promoter (2-3kb)	57761	TRIB3	2115	364950	365125	176	TRUE	NA	NA	NA	NA	NA	NA	NA	NA	NA	NA	NA	NA	FALSE	NA	NA	NA	NA	NA	NA	NA	NA	NA	NA	NA	NA	FALSE	NA	NA	NA	NA	NA	NA	NA	NA	NA	NA	NA	NA	FALSE
U032814	chr20	371762	372403	641	WT_PolII_narrow_peak_22134	45	8.7707	30.6619	27.2188	Intron (ENST00000615226.5/57761, intron 1 of 5)	57761	TRIB3	-8363	371935	372370	436	TRUE	13_PolII_narrow_peak_21991	52	8.67334	34.258	30.7029	Intron (ENST00000615226.5/57761, intron 1 of 5)	57761	TRIB3	-8453	371942	372280	339	TRUE	132_PolII_narrow_peak_22682	44	8.00782	28.1314	24.7083	Intron (ENST00000615226.5/57761, intron 1 of 5)	57761	TRIB3	-8455	371805	372278	474	TRUE	133_PolII_narrow_peak_23816	60	9.18829	40.2903	36.658	Intron (ENST00000615226.5/57761, intron 1 of 5)	57761	TRIB3	-8419	371763	372314	552	TRUE
U032815	chr20	373486	373956	470	WT_PolII_narrow_peak_22135	27	5.31662	13.6263	10.7412	Intron (ENST00000615226.5/57761, intron 1 of 5)	57761	TRIB3	-6858	373581	373875	295	TRUE	13_PolII_narrow_peak_21992	51	8.45159	33.0743	29.5485	Intron (ENST00000615226.5/57761, intron 1 of 5)	57761	TRIB3	-6859	373590	373874	285	TRUE	132_PolII_narrow_peak_22683	34	6.15874	18.5195	15.4074	Intron (ENST00000615226.5/57761, intron 1 of 5)	57761	TRIB3	-6905	373513	373828	316	TRUE	133_PolII_narrow_peak_23817	34	5.25014	16.0352	13.0743	Intron (ENST00000615226.5/57761, intron 1 of 5)	57761	TRIB3	-6862	373487	373871	385	TRUE
U032816	chr20	380663	380880	217	NA	NA	NA	NA	NA	NA	NA	NA	NA	NA	NA	NA	FALSE	NA	NA	NA	NA	NA	NA	NA	NA	NA	NA	NA	NA	FALSE	132_PolII_narrow_peak_22684	14	4.07607	6.77972	4.2484	Promoter (<=1kb)	57761	TRIB3	0	380664	380866	203	TRUE	133_PolII_narrow_peak_23818	17	4.50514	8.45717	5.84797	Promoter (<=1kb)	57761	TRIB3	0	380727	380880	154	TRUE
U032817	chr20	381917	382246	329	NA	NA	NA	NA	NA	NA	NA	NA	NA	NA	NA	NA	FALSE	13_PolII_narrow_peak_21993	12	3.76013	5.70288	3.23785	Promoter (<=1kb)	57761	TRIB3	601	381918	382084	167	TRUE	132_PolII_narrow_peak_22685	16	4.75627	8.62163	5.96325	Promoter (<=1kb)	57761	TRIB3	624	381941	382233	293	TRUE	133_PolII_narrow_peak_23819	14	3.98123	6.60534	4.12064	Promoter (<=1kb)	57761	TRIB3	630	381947	382246	300	TRUE
U032818	chr20	401851	402042	191	NA	NA	NA	NA	NA	NA	NA	NA	NA	NA	NA	NA	FALSE	13_PolII_narrow_peak_21994	16	5.89612	10.6478	7.86484	Distal Intergenic	10616	RBCK1	-5466	401875	402032	158	TRUE	NA	NA	NA	NA	NA	NA	NA	NA	NA	NA	NA	NA	FALSE	133_PolII_narrow_peak_23820	23	6.77983	15.1338	12.2071	Distal Intergenic	10616	RBCK1	-5456	401852	402042	191	TRUE
U032819	chr20	407246	407922	676	WT_PolII_narrow_peak_22136	19	5.72074	11.4705	8.68447	Promoter (<=1kb)	10616	RBCK1	0	407449	407853	405	TRUE	13_PolII_narrow_peak_21995	16	5.61006	10.1528	7.39493	Promoter (<=1kb)	10616	RBCK1	-128	407675	407922	248	TRUE	132_PolII_narrow_peak_22686	26	7.21251	17.3496	14.2813	Promoter (<=1kb)	10616	RBCK1	0	407467	407919	453	TRUE	133_PolII_narrow_peak_23821	22	6.36091	13.8936	11.0163	Promoter (<=1kb)	10616	RBCK1	-131	407675	407919	245	TRUE
U032820	chr20	408101	408379	278	NA	NA	NA	NA	NA	NA	NA	NA	NA	NA	NA	NA	FALSE	NA	NA	NA	NA	NA	NA	NA	NA	NA	NA	NA	NA	FALSE	132_PolII_narrow_peak_22687	13	3.78258	5.98678	3.51928	Promoter (<=1kb)	10616	RBCK1	0	408102	408379	278	TRUE	NA	NA	NA	NA	NA	NA	NA	NA	NA	NA	NA	NA	FALSE
U032821	chr20	419720	420537	817	WT_PolII_narrow_peak_22137	70	10.8866	51.6055	47.644	Promoter (<=1kb)	10616	RBCK1	-650	419764	420537	774	TRUE	13_PolII_narrow_peak_21996	95	11.8739	71.4081	67.0492	Promoter (<=1kb)	10616	RBCK1	-654	419972	420533	562	TRUE	132_PolII_narrow_peak_22688	83	11.7949	63.0492	58.7491	Promoter (<=1kb)	10616	RBCK1	-677	419721	420510	790	TRUE	133_PolII_narrow_peak_23822	98	12.74	76.6467	72.2744	Promoter (<=1kb)	10616	RBCK1	-654	419898	420533	636	TRUE
U032822	chr20	461702	461995	293	NA	NA	NA	NA	NA	NA	NA	NA	NA	NA	NA	NA	FALSE	NA	NA	NA	NA	NA	NA	NA	NA	NA	NA	NA	NA	FALSE	NA	NA	NA	NA	NA	NA	NA	NA	NA	NA	NA	NA	FALSE	133_PolII_narrow_peak_23823	12	4.32114	6.66284	4.17399	Promoter (<=1kb)	128637	TBC1D20	366	461703	461995	293	TRUE
U032823	chr20	462462	462783	321	NA	NA	NA	NA	NA	NA	NA	NA	NA	NA	NA	NA	FALSE	NA	NA	NA	NA	NA	NA	NA	NA	NA	NA	NA	NA	FALSE	132_PolII_narrow_peak_22689	14	4.42366	7.40699	4.83158	Promoter (<=1kb)	128637	TBC1D20	0	462542	462783	242	TRUE	133_PolII_narrow_peak_23824	13	4.59035	7.40331	4.86103	Promoter (<=1kb)	128637	TBC1D20	0	462463	462631	169	TRUE
U032824	chr20	535934	536175	241	WT_PolII_narrow_peak_22138	9	4.47725	6.13293	3.67233	Intron (ENST00000217244.9/1457, intron 1 of 13)	1457	CSNK2A1	3867	535935	536142	208	TRUE	NA	NA	NA	NA	NA	NA	NA	NA	NA	NA	NA	NA	FALSE	132_PolII_narrow_peak_22690	9	4.33887	5.91694	3.45511	Intron (ENST00000217244.9/1457, intron 1 of 13)	1457	CSNK2A1	3834	536013	536175	163	TRUE	NA	NA	NA	NA	NA	NA	NA	NA	NA	NA	NA	NA	FALSE
U032825	chr20	543540	544091	551	WT_PolII_narrow_peak_22139	32	11.2625	28.3276	24.9482	Promoter (<=1kb)	1457	CSNK2A1	0	543542	544079	538	TRUE	13_PolII_narrow_peak_21997	19	7.02186	13.8138	10.8845	Promoter (<=1kb)	1457	CSNK2A1	0	543541	544080	540	TRUE	132_PolII_narrow_peak_22691	27	9.41255	22.0369	18.8019	Promoter (<=1kb)	1457	CSNK2A1	0	543728	544076	349	TRUE	133_PolII_narrow_peak_23825	31	10.2828	25.9186	22.6435	Promoter (<=1kb)	1457	CSNK2A1	0	543751	544079	329	TRUE
U032826	chr20	556073	556514	441	WT_PolII_narrow_peak_22140	12	6.22626	9.75602	7.05727	Distal Intergenic	1457	CSNK2A1	-12318	556153	556340	188	TRUE	NA	NA	NA	NA	NA	NA	NA	NA	NA	NA	NA	NA	FALSE	132_PolII_narrow_peak_22692	13	6.63604	10.7563	7.97671	Distal Intergenic	1457	CSNK2A1	-12239	556074	556474	401	TRUE	133_PolII_narrow_peak_23826	11	5.26584	7.90933	5.33234	Distal Intergenic	1457	CSNK2A1	-12344	556179	556333	155	TRUE
U032827	chr20	653154	653611	457	WT_PolII_narrow_peak_22141	23	8.13048	17.6345	14.5911	Promoter (<=1kb)	140809	SRXN1	-32	653232	653573	342	TRUE	13_PolII_narrow_peak_21998	19	7.03917	13.8439	10.9132	Promoter (<=1kb)	140809	SRXN1	-79	653279	653532	254	TRUE	132_PolII_narrow_peak_22693	20	7.21333	14.5913	11.6328	Promoter (<=1kb)	140809	SRXN1	0	653155	653532	378	TRUE	133_PolII_narrow_peak_23827	29	9.74823	23.7697	20.5557	Promoter (<=1kb)	140809	SRXN1	-79	653279	653586	308	TRUE
U032828	chr20	768537	769052	515	WT_PolII_narrow_peak_22142	13	6.70521	10.8679	8.11104	Promoter (<=1kb)	113278	SLC52A3	0	768538	769052	515	TRUE	13_PolII_narrow_peak_21999	12	6.18555	9.69066	6.95707	Promoter (<=1kb)	113278	SLC52A3	-49	768682	768864	183	TRUE	132_PolII_narrow_peak_22694	22	9.27022	19.1049	15.9714	Promoter (<=1kb)	113278	SLC52A3	0	768581	768874	294	TRUE	133_PolII_narrow_peak_23828	14	6.5823	11.0337	8.28425	Promoter (<=1kb)	113278	SLC52A3	-33	768666	768871	206	TRUE
U032829	chr20	833235	833874	639	WT_PolII_narrow_peak_22143	32	11.6074	28.9525	25.5554	Promoter (<=1kb)	83541	FAM110A	0	833282	833874	593	TRUE	13_PolII_narrow_peak_22000	24	8.4452	18.7002	15.5884	Promoter (<=1kb)	83541	FAM110A	0	833306	833851	546	TRUE	132_PolII_narrow_peak_22695	40	12.322	35.4689	31.8424	Promoter (<=1kb)	83541	FAM110A	0	833236	833768	533	TRUE	133_PolII_narrow_peak_23829	30	9.62009	24.0974	20.8742	Promoter (<=1kb)	83541	FAM110A	0	833345	833851	507	TRUE
U032830	chr20	856383	856872	489	WT_PolII_narrow_peak_22144	20	7.72155	15.4757	12.5144	3' UTR	83541	FAM110A	15163	856438	856763	326	TRUE	13_PolII_narrow_peak_22001	17	7.00877	12.9329	10.0414	3' UTR	83541	FAM110A	15280	856555	856763	209	TRUE	132_PolII_narrow_peak_22696	18	7.95186	14.9438	11.9707	3' UTR	83541	FAM110A	15167	856442	856872	431	TRUE	133_PolII_narrow_peak_23830	22	7.84302	16.6345	13.6518	Intron (ENST00000505691.2/ENST00000505691.2, intron 1 of 1)	83541	FAM110A	15109	856384	856741	358	TRUE
U032831	chr20	1118238	1118825	587	WT_PolII_narrow_peak_22145	14	7.03588	11.7691	8.96883	Promoter (<=1kb)	105372493	LOC105372493	0	1118344	1118825	482	TRUE	13_PolII_narrow_peak_22002	9	4.75812	6.57229	4.03698	Promoter (<=1kb)	105372493	LOC105372493	0	1118347	1118795	449	TRUE	132_PolII_narrow_peak_22697	12	6.16204	9.65293	6.93329	Promoter (<=1kb)	105372493	LOC105372493	0	1118239	1118727	489	TRUE	133_PolII_narrow_peak_23831	14	6.33825	10.6369	7.90788	Promoter (<=1kb)	105372493	LOC105372493	0	1118239	1118722	484	TRUE
U032832	chr20	1225741	1226109	368	WT_PolII_narrow_peak_22146	17	7.66085	14.0169	11.1155	Promoter (<=1kb)	642636	RAD21L1	0	1225763	1226063	301	TRUE	13_PolII_narrow_peak_22003	14	7.13717	11.9333	9.08648	Promoter (<=1kb)	642636	RAD21L1	-61	1225790	1225983	194	TRUE	132_PolII_narrow_peak_22698	16	8.05805	14.237	11.2935	Promoter (<=1kb)	642636	RAD21L1	-11	1225742	1226033	292	TRUE	133_PolII_narrow_peak_23832	18	8.17144	15.3078	12.3746	Promoter (<=1kb)	642636	RAD21L1	0	1225829	1226109	281	TRUE
U032833	chr20	1325259	1326116	857	WT_PolII_narrow_peak_22147	16	6.54775	11.7512	8.95192	Promoter (<=1kb)	100507495	SDCBP2-AS1	0	1325300	1325928	629	TRUE	13_PolII_narrow_peak_22005	14	5.0079	8.42568	5.76689	Promoter (<=1kb)	27111	SDCBP2	0	1325868	1326061	194	TRUE	132_PolII_narrow_peak_22700	18	6.77244	12.953	10.0669	Promoter (<=1kb)	27111	SDCBP2	0	1325815	1326014	200	TRUE	133_PolII_narrow_peak_23833	15	4.95459	8.65751	6.03677	Promoter (<=1kb)	100507495	SDCBP2-AS1	0	1325319	1325583	265	TRUE
U032834	chr20	1379317	1379460	143	NA	NA	NA	NA	NA	NA	NA	NA	NA	NA	NA	NA	FALSE	NA	NA	NA	NA	NA	NA	NA	NA	NA	NA	NA	NA	FALSE	132_PolII_narrow_peak_22701	13	5.31063	8.60745	5.9499	Promoter (1-2kb)	2280	FKBP1A	-1110	1379318	1379460	143	TRUE	NA	NA	NA	NA	NA	NA	NA	NA	NA	NA	NA	NA	FALSE
U032835	chr20	1392893	1393216	323	WT_PolII_narrow_peak_22148	12	5.93613	9.29074	6.61913	Promoter (<=1kb)	102465524	MIR6869	0	1392894	1393083	190	TRUE	NA	NA	NA	NA	NA	NA	NA	NA	NA	NA	NA	NA	FALSE	NA	NA	NA	NA	NA	NA	NA	NA	NA	NA	NA	NA	FALSE	133_PolII_narrow_peak_23834	15	6.10232	10.6211	7.89274	Promoter (<=1kb)	100528031	FKBP1A-SDCBP2	0	1392956	1393149	194	TRUE
U032836	chr20	1399854	1400351	497	WT_PolII_narrow_peak_22149	18	8.56241	15.9532	12.9728	Distal Intergenic	2280	FKBP1A	-6701	1399865	1400177	313	TRUE	13_PolII_narrow_peak_22006	8	4.2823	5.60963	3.15207	Distal Intergenic	2280	FKBP1A	-6701	1399865	1400106	242	TRUE	132_PolII_narrow_peak_22702	11	5.68804	8.58136	5.92562	Distal Intergenic	2280	FKBP1A	-6691	1399855	1400302	448	TRUE	133_PolII_narrow_peak_23835	16	7.42143	13.1956	10.3483	Distal Intergenic	2280	FKBP1A	-6807	1399971	1400351	381	TRUE
U032837	chr20	1415867	1416416	549	WT_PolII_narrow_peak_22150	31	11.7349	28.5542	25.1686	Distal Intergenic	2280	FKBP1A	-22704	1415868	1416404	537	TRUE	13_PolII_narrow_peak_22007	44	15.0237	43.4251	39.6538	Distal Intergenic	2280	FKBP1A	-22709	1415873	1416284	412	TRUE	132_PolII_narrow_peak_22703	37	14.934	38.1974	34.4983	Distal Intergenic	2280	FKBP1A	-22762	1415926	1416295	370	TRUE	133_PolII_narrow_peak_23836	51	15.4741	49.5162	45.6815	Distal Intergenic	2280	FKBP1A	-22719	1415883	1416416	534	TRUE
U032838	chr20	1466874	1467136	262	NA	NA	NA	NA	NA	NA	NA	NA	NA	NA	NA	NA	FALSE	NA	NA	NA	NA	NA	NA	NA	NA	NA	NA	NA	NA	FALSE	NA	NA	NA	NA	NA	NA	NA	NA	NA	NA	NA	NA	FALSE	NA	NA	NA	NA	NA	NA	NA	NA	NA	NA	NA	NA	FALSE
U032839	chr20	1469937	1470400	463	WT_PolII_narrow_peak_22151	12	5.56722	8.69923	6.06119	Intron (ENST00000553571.5/284759, intron 3 of 6)	55968	NSFL1C	-3136	1470054	1470236	183	TRUE	13_PolII_narrow_peak_22008	33	9.93477	26.4272	23.078	Intron (ENST00000553571.5/284759, intron 3 of 6)	55968	NSFL1C	-3020	1469938	1470400	463	TRUE	132_PolII_narrow_peak_22704	19	6.56755	13.0151	10.126	Intron (ENST00000553571.5/284759, intron 3 of 6)	55968	NSFL1C	-3149	1470067	1470337	271	TRUE	133_PolII_narrow_peak_23837	40	11.4704	33.7772	30.2981	Intron (ENST00000553571.5/284759, intron 3 of 6)	55968	NSFL1C	-3142	1470060	1470395	336	TRUE
U032840	chr20	1478725	1479034	309	NA	NA	NA	NA	NA	NA	NA	NA	NA	NA	NA	NA	FALSE	13_PolII_narrow_peak_22009	10	5.23393	7.57554	4.96928	Promoter (1-2kb)	284759	SIRPB2	1402	1478726	1479034	309	TRUE	NA	NA	NA	NA	NA	NA	NA	NA	NA	NA	NA	NA	FALSE	NA	NA	NA	NA	NA	NA	NA	NA	NA	NA	NA	NA	FALSE
U032841	chr20	1567503	1567927	424	WT_PolII_narrow_peak_22152	13	6.54455	10.6087	7.8659	Intron (ENST00000566961.2/128646, intron 1 of 2)	10326	SIRPB1	4143	1567582	1567769	188	TRUE	13_PolII_narrow_peak_22010	36	9.09894	26.4287	23.0794	Intron (ENST00000566961.2/128646, intron 1 of 2)	10326	SIRPB1	4034	1567504	1567878	375	TRUE	132_PolII_narrow_peak_22705	18	6.28282	12.0996	9.25299	Intron (ENST00000566961.2/128646, intron 1 of 2)	10326	SIRPB1	4035	1567582	1567877	296	TRUE	133_PolII_narrow_peak_23838	36	8.71837	25.5993	22.3332	Intron (ENST00000566961.2/128646, intron 1 of 2)	10326	SIRPB1	3985	1567504	1567927	424	TRUE
U032842	chr20	1569399	1569765	366	WT_PolII_narrow_peak_22153	13	6.6805	10.8281	8.07423	Promoter (2-3kb)	10326	SIRPB1	2192	1569521	1569720	200	TRUE	13_PolII_narrow_peak_22011	28	7.30774	18.4875	15.3828	Promoter (2-3kb)	10326	SIRPB1	2159	1569498	1569753	256	TRUE	132_PolII_narrow_peak_22706	17	6.13824	11.4494	8.63513	Promoter (2-3kb)	10326	SIRPB1	2191	1569452	1569721	270	TRUE	133_PolII_narrow_peak_23839	22	5.62063	12.4201	9.60639	Promoter (2-3kb)	10326	SIRPB1	2192	1569475	1569720	246	TRUE
U032843	chr20	1617086	1617316	230	NA	NA	NA	NA	NA	NA	NA	NA	NA	NA	NA	NA	FALSE	13_PolII_narrow_peak_22012	9	4.75812	6.57229	4.03698	Promoter (2-3kb)	10326	SIRPB1	2670	1617087	1617316	230	TRUE	NA	NA	NA	NA	NA	NA	NA	NA	NA	NA	NA	NA	FALSE	NA	NA	NA	NA	NA	NA	NA	NA	NA	NA	NA	NA	FALSE
U032844	chr20	1813014	1813346	332	WT_PolII_narrow_peak_22154	21	9.91437	19.6645	16.5496	Promoter (2-3kb)	124904858	LOC124904858	-2234	1813083	1813325	243	TRUE	NA	NA	NA	NA	NA	NA	NA	NA	NA	NA	NA	NA	FALSE	132_PolII_narrow_peak_22707	11	5.68804	8.58136	5.92562	Promoter (2-3kb)	124904858	LOC124904858	-2306	1813155	1813346	192	TRUE	133_PolII_narrow_peak_23840	17	7.89876	14.4089	11.5103	Promoter (2-3kb)	124904858	LOC124904858	-2305	1813154	1813293	140	TRUE
U032845	chr20	1830368	1830519	151	NA	NA	NA	NA	NA	NA	NA	NA	NA	NA	NA	NA	FALSE	13_PolII_narrow_peak_22013	8	4.2823	5.60963	3.15207	Distal Intergenic	124904858	LOC124904858	-19520	1830369	1830519	151	TRUE	NA	NA	NA	NA	NA	NA	NA	NA	NA	NA	NA	NA	FALSE	NA	NA	NA	NA	NA	NA	NA	NA	NA	NA	NA	NA	FALSE
U032846	chr20	2101891	2102791	900	WT_PolII_narrow_peak_22155	44	11.2389	35.8568	32.2769	Promoter (<=1kb)	140901	STK35	65	2101892	2102608	717	TRUE	13_PolII_narrow_peak_22014	25	7.59718	17.6269	14.5522	Promoter (<=1kb)	140901	STK35	-100	2102133	2102791	659	TRUE	132_PolII_narrow_peak_22708	34	8.55939	24.173	20.8699	Promoter (<=1kb)	140901	STK35	-159	2102133	2102732	600	TRUE	133_PolII_narrow_peak_23841	37	9.5273	27.9144	24.585	Promoter (<=1kb)	140901	STK35	-158	2102161	2102733	573	TRUE
U032847	chr20	2118731	2119143	412	NA	NA	NA	NA	NA	NA	NA	NA	NA	NA	NA	NA	FALSE	NA	NA	NA	NA	NA	NA	NA	NA	NA	NA	NA	NA	FALSE	NA	NA	NA	NA	NA	NA	NA	NA	NA	NA	NA	NA	FALSE	NA	NA	NA	NA	NA	NA	NA	NA	NA	NA	NA	NA	FALSE
U032848	chr20	2151724	2152209	485	WT_PolII_narrow_peak_22156	22	7.49686	16.0142	13.0317	Intron (ENST00000493263.1/140901, intron 2 of 3)	105372502	LOC105372502	-41865	2151890	2152209	320	TRUE	13_PolII_narrow_peak_22015	12	5.03444	7.83936	5.21666	Intron (ENST00000493263.1/140901, intron 2 of 3)	105372502	LOC105372502	-42104	2151813	2151970	158	TRUE	132_PolII_narrow_peak_22709	15	6.13494	10.6755	7.90112	Intron (ENST00000493263.1/140901, intron 2 of 3)	105372502	LOC105372502	-41972	2151831	2152102	272	TRUE	133_PolII_narrow_peak_23842	16	5.56141	10.0678	7.36743	Intron (ENST00000493263.1/140901, intron 2 of 3)	105372502	LOC105372502	-41956	2151913	2152118	206	TRUE
U032849	chr20	2261193	2261344	151	WT_PolII_narrow_peak_22157	10	5.26838	7.63008	5.05898	Intron (ENST00000651531.1/7053, intron 2 of 13)	7053	TGM3	-34657	2261194	2261344	151	TRUE	NA	NA	NA	NA	NA	NA	NA	NA	NA	NA	NA	NA	FALSE	NA	NA	NA	NA	NA	NA	NA	NA	NA	NA	NA	NA	FALSE	NA	NA	NA	NA	NA	NA	NA	NA	NA	NA	NA	NA	FALSE
U032850	chr20	2283903	2284234	331	NA	NA	NA	NA	NA	NA	NA	NA	NA	NA	NA	NA	FALSE	13_PolII_narrow_peak_22016	11	5.70974	8.61596	5.94374	Intron (ENST00000651531.1/7053, intron 2 of 13)	7053	TGM3	-11767	2283953	2284234	282	TRUE	132_PolII_narrow_peak_22710	11	5.68804	8.58136	5.92562	Intron (ENST00000651531.1/7053, intron 2 of 13)	7053	TGM3	-11767	2283904	2284234	331	TRUE	133_PolII_narrow_peak_23843	11	5.26584	7.90933	5.33234	Intron (ENST00000651531.1/7053, intron 2 of 13)	7053	TGM3	-11897	2283956	2284104	149	TRUE
U032851	chr20	2299525	2299666	141	NA	NA	NA	NA	NA	NA	NA	NA	NA	NA	NA	NA	FALSE	NA	NA	NA	NA	NA	NA	NA	NA	NA	NA	NA	NA	FALSE	132_PolII_narrow_peak_22711	9	4.74003	6.54393	4.02927	Intron (ENST00000651531.1/7053, intron 2 of 13)	7053	TGM3	3525	2299526	2299666	141	TRUE	NA	NA	NA	NA	NA	NA	NA	NA	NA	NA	NA	NA	FALSE
U032852	chr20	2314880	2315527	647	WT_PolII_narrow_peak_22158	39	11.4178	33.0309	29.5244	Promoter (1-2kb)	7053	TGM3	1903	2314881	2315403	523	TRUE	13_PolII_narrow_peak_22017	56	16.1595	54.7342	50.7155	Promoter (1-2kb)	7053	TGM3	1978	2314956	2315411	456	TRUE	132_PolII_narrow_peak_22712	57	14.9039	52.8592	48.7959	Promoter (1-2kb)	7053	TGM3	1972	2314950	2315416	467	TRUE	133_PolII_narrow_peak_23844	68	15.5022	62.5922	58.4915	Promoter (1-2kb)	7053	TGM3	1956	2314934	2315527	594	TRUE
U032853	chr20	2470518	2471161	643	WT_PolII_narrow_peak_22159	29	6.84732	17.9697	14.9144	Promoter (<=1kb)	6628	SNRPB	0	2470554	2471154	601	TRUE	13_PolII_narrow_peak_22018	27	7.95378	19.2985	16.166	Promoter (<=1kb)	6628	SNRPB	0	2470580	2471028	449	TRUE	132_PolII_narrow_peak_22713	30	9.35629	23.5961	20.311	Promoter (<=1kb)	6628	SNRPB	0	2470593	2471136	544	TRUE	133_PolII_narrow_peak_23845	35	9.34943	26.3966	23.1083	Promoter (<=1kb)	6628	SNRPB	0	2470519	2471161	643	TRUE
U032854	chr20	2508937	2509147	210	WT_PolII_narrow_peak_22160	13	6.70521	10.8679	8.11104	Promoter (<=1kb)	79175	ZNF343	13	2508964	2509119	156	TRUE	13_PolII_narrow_peak_22019	13	6.66136	10.7972	8.00576	Promoter (<=1kb)	79175	ZNF343	2	2508938	2509130	193	TRUE	132_PolII_narrow_peak_22714	11	5.68804	8.58136	5.92562	Promoter (<=1kb)	79175	ZNF343	0	2508974	2509147	174	TRUE	133_PolII_narrow_peak_23846	14	6.5823	11.0337	8.28425	Promoter (<=1kb)	79175	ZNF343	2	2508964	2509130	167	TRUE
U032855	chr20	2652159	2652632	473	WT_PolII_narrow_peak_22161	25	7.5466	17.5301	14.4906	Promoter (<=1kb)	10528	NOP56	0	2652176	2652632	457	TRUE	13_PolII_narrow_peak_22020	32	9.43037	24.8629	21.5588	Promoter (<=1kb)	10528	NOP56	0	2652242	2652595	354	TRUE	132_PolII_narrow_peak_22715	27	8.139	19.6578	16.5047	Promoter (<=1kb)	10528	NOP56	0	2652160	2652625	466	TRUE	133_PolII_narrow_peak_23847	23	6.04864	13.6885	10.8196	Promoter (<=1kb)	10528	NOP56	0	2652366	2652620	255	TRUE
U032856	chr20	2814190	2815095	905	WT_PolII_narrow_peak_22162	8	4.31049	5.65338	3.22915	Promoter (<=1kb)	100288797	TMEM239	0	2814842	2815025	184	TRUE	13_PolII_narrow_peak_22021	34	12.2281	31.3486	27.867	Promoter (<=1kb)	100288797	TMEM239	-48	2814219	2814920	702	TRUE	132_PolII_narrow_peak_22716	19	8.54697	16.3974	13.3661	Promoter (<=1kb)	100288797	TMEM239	-28	2814351	2814940	590	TRUE	133_PolII_narrow_peak_23849	33	11.6765	29.7068	26.3302	Promoter (<=1kb)	100288797	TMEM239	0	2814687	2815095	409	TRUE
U032857	chr20	2831992	2832317	325	NA	NA	NA	NA	NA	NA	NA	NA	NA	NA	NA	NA	FALSE	NA	NA	NA	NA	NA	NA	NA	NA	NA	NA	NA	NA	FALSE	132_PolII_narrow_peak_22717	11	5.38801	8.10371	5.47997	Distal Intergenic	64773	PCED1A	6089	2831993	2832277	285	TRUE	133_PolII_narrow_peak_23850	12	5.70466	8.91975	6.28206	Distal Intergenic	64773	PCED1A	6049	2832039	2832317	279	TRUE
U032858	chr20	2840498	2840909	411	WT_PolII_narrow_peak_22163	10	5.26838	7.63008	5.05898	Promoter (<=1kb)	64601	VPS16	0	2840743	2840909	167	TRUE	NA	NA	NA	NA	NA	NA	NA	NA	NA	NA	NA	NA	FALSE	NA	NA	NA	NA	NA	NA	NA	NA	NA	NA	NA	NA	FALSE	NA	NA	NA	NA	NA	NA	NA	NA	NA	NA	NA	NA	FALSE
U032859	chr20	2841164	2841390	226	WT_PolII_narrow_peak_22164	11	5.64793	8.51743	5.89225	Promoter (<=1kb)	64773	PCED1A	0	2841165	2841390	226	TRUE	NA	NA	NA	NA	NA	NA	NA	NA	NA	NA	NA	NA	FALSE	NA	NA	NA	NA	NA	NA	NA	NA	NA	NA	NA	NA	FALSE	NA	NA	NA	NA	NA	NA	NA	NA	NA	NA	NA	NA	FALSE
U032860	chr20	2873282	2873612	330	WT_PolII_narrow_peak_22165	17	6.99153	12.904	10.0512	Promoter (<=1kb)	5786	PTPRA	0	2873365	2873583	219	TRUE	NA	NA	NA	NA	NA	NA	NA	NA	NA	NA	NA	NA	FALSE	132_PolII_narrow_peak_22718	15	5.74645	10.0241	7.28423	Promoter (<=1kb)	5786	PTPRA	0	2873283	2873612	330	TRUE	NA	NA	NA	NA	NA	NA	NA	NA	NA	NA	NA	NA	FALSE
U032861	chr20	3045696	3046231	535	WT_PolII_narrow_peak_22166	15	4.66371	8.13808	5.53556	Promoter (<=1kb)	64949	MRPS26	-68	3045795	3045984	190	TRUE	13_PolII_narrow_peak_22022	15	5.70158	9.9482	7.20086	Promoter (<=1kb)	64949	MRPS26	0	3045819	3046091	273	TRUE	132_PolII_narrow_peak_22719	17	6.48117	12.0402	9.19634	Promoter (<=1kb)	64949	MRPS26	-60	3045697	3045992	296	TRUE	133_PolII_narrow_peak_23851	16	5.40282	9.78911	7.10451	Promoter (<=1kb)	64949	MRPS26	-68	3045822	3045984	163	TRUE
U032862	chr20	3067706	3068088	382	WT_PolII_narrow_peak_22167	18	6.14943	11.8633	9.05866	Distal Intergenic	5020	OXT	-3536	3067707	3068084	378	TRUE	NA	NA	NA	NA	NA	NA	NA	NA	NA	NA	NA	NA	FALSE	NA	NA	NA	NA	NA	NA	NA	NA	NA	NA	NA	NA	FALSE	NA	NA	NA	NA	NA	NA	NA	NA	NA	NA	NA	NA	FALSE
U032863	chr20	3068914	3069444	530	WT_PolII_narrow_peak_22168	18	6.03603	11.6611	8.86599	Promoter (2-3kb)	5020	OXT	-2204	3069040	3069416	377	TRUE	13_PolII_narrow_peak_22023	25	9.08377	20.3624	17.1955	Promoter (2-3kb)	5020	OXT	-2204	3068916	3069416	501	TRUE	132_PolII_narrow_peak_22720	24	9.00163	19.688	16.5339	Promoter (2-3kb)	5020	OXT	-2176	3068915	3069444	530	TRUE	133_PolII_narrow_peak_23852	18	6.30106	12.1318	9.33163	Promoter (2-3kb)	5020	OXT	-2404	3068992	3069216	225	TRUE
U032864	chr20	3081040	3081313	273	WT_PolII_narrow_peak_22169	13	6.70521	10.8679	8.11104	Distal Intergenic	551	AVP	3494	3081041	3081230	190	TRUE	NA	NA	NA	NA	NA	NA	NA	NA	NA	NA	NA	NA	FALSE	NA	NA	NA	NA	NA	NA	NA	NA	NA	NA	NA	NA	FALSE	133_PolII_narrow_peak_23853	11	5.26584	7.90933	5.33234	Distal Intergenic	551	AVP	3411	3081071	3081313	243	TRUE
U032865	chr20	3159692	3160248	556	WT_PolII_narrow_peak_22170	24	8.24628	18.3414	15.2726	Promoter (<=1kb)	22888	UBOX5	0	3159728	3160184	457	TRUE	13_PolII_narrow_peak_22024	22	8.34169	17.5117	14.4409	Promoter (<=1kb)	22888	UBOX5	0	3159726	3160200	475	TRUE	132_PolII_narrow_peak_22721	20	8.23016	16.3442	13.3151	Promoter (<=1kb)	22888	UBOX5	0	3159799	3160223	425	TRUE	133_PolII_narrow_peak_23854	12	4.61777	7.15688	4.63057	Promoter (<=1kb)	22888	UBOX5	0	3159969	3160248	280	TRUE
U032866	chr20	3173610	3173904	294	WT_PolII_narrow_peak_22171	16	5.08423	9.22057	6.55288	Promoter (<=1kb)	9762	LZTS3	-62	3173611	3173775	165	TRUE	13_PolII_narrow_peak_22025	14	5.0912	8.56788	5.90047	Promoter (<=1kb)	9762	LZTS3	-100	3173649	3173834	186	TRUE	NA	NA	NA	NA	NA	NA	NA	NA	NA	NA	NA	NA	FALSE	133_PolII_narrow_peak_23855	14	4.4273	7.41347	4.87056	Promoter (<=1kb)	9762	LZTS3	-132	3173681	3173904	224	TRUE
U032867	chr20	3204339	3204701	362	WT_PolII_narrow_peak_22172	30	9.96309	24.7402	21.4647	Promoter (<=1kb)	65992	DDRGK1	31	3204439	3204651	213	TRUE	13_PolII_narrow_peak_22026	31	11.1256	27.4643	24.0858	Promoter (<=1kb)	65992	DDRGK1	3	3204348	3204679	332	TRUE	132_PolII_narrow_peak_22722	32	10.9123	27.6854	24.2755	Promoter (<=1kb)	65992	DDRGK1	0	3204439	3204701	263	TRUE	133_PolII_narrow_peak_23856	46	14.8396	44.5465	40.8182	Promoter (<=1kb)	65992	DDRGK1	5	3204429	3204677	249	TRUE
U032868	chr20	3209511	3209659	148	NA	NA	NA	NA	NA	NA	NA	NA	NA	NA	NA	NA	FALSE	NA	NA	NA	NA	NA	NA	NA	NA	NA	NA	NA	NA	FALSE	NA	NA	NA	NA	NA	NA	NA	NA	NA	NA	NA	NA	FALSE	133_PolII_narrow_peak_23857	13	5.2565	8.51833	5.90568	Promoter (<=1kb)	3704	ITPA	0	3209512	3209659	148	TRUE
U032869	chr20	3225429	3225675	246	WT_PolII_narrow_peak_22173	18	5.82133	11.2743	8.49772	Distal Intergenic	3704	ITPA	3714	3225467	3225635	169	TRUE	13_PolII_narrow_peak_22027	16	5.72919	10.3598	7.59155	Distal Intergenic	3704	ITPA	3677	3225430	3225662	233	TRUE	NA	NA	NA	NA	NA	NA	NA	NA	NA	NA	NA	NA	FALSE	133_PolII_narrow_peak_23858	13	4.36325	7.01351	4.49664	Distal Intergenic	3704	ITPA	3714	3225467	3225634	168	TRUE
U032870	chr20	3235861	3236066	205	NA	NA	NA	NA	NA	NA	NA	NA	NA	NA	NA	NA	FALSE	NA	NA	NA	NA	NA	NA	NA	NA	NA	NA	NA	NA	FALSE	NA	NA	NA	NA	NA	NA	NA	NA	NA	NA	NA	NA	FALSE	133_PolII_narrow_peak_23859	9	3.42614	4.48117	2.18483	Promoter (1-2kb)	83959	SLC4A11	1698	3235862	3236029	168	TRUE
U032871	chr20	3312891	3313457	566	WT_PolII_narrow_peak_22174	20	8.0884	16.1035	13.1176	Promoter (2-3kb)	25943	DNAAF9	2930	3312935	3313160	226	TRUE	13_PolII_narrow_peak_22028	10	5.00646	7.21616	4.63661	Promoter (2-3kb)	25943	DNAAF9	2946	3312982	3313144	163	TRUE	132_PolII_narrow_peak_22723	20	8.25297	16.3829	13.3522	Promoter (2-3kb)	25943	DNAAF9	2933	3312892	3313157	266	TRUE	133_PolII_narrow_peak_23860	13	5.60511	9.08947	6.44232	Promoter (2-3kb)	25943	DNAAF9	2951	3312974	3313139	166	TRUE
U032872	chr20	3767749	3768258	509	WT_PolII_narrow_peak_22175	45	10.9527	35.8635	32.2833	Promoter (<=1kb)	54976	ADISSP	0	3767775	3768258	484	TRUE	13_PolII_narrow_peak_22029	46	13.0398	40.9817	37.2667	Promoter (<=1kb)	54976	ADISSP	0	3767750	3768065	316	TRUE	132_PolII_narrow_peak_22724	45	13.7373	41.6816	37.8924	Promoter (<=1kb)	54976	ADISSP	-24	3767805	3768088	284	TRUE	133_PolII_narrow_peak_23861	52	13.3807	45.9067	42.1489	Promoter (<=1kb)	54976	ADISSP	-23	3767804	3768107	304	TRUE
U032873	chr20	3768705	3769021	316	NA	NA	NA	NA	NA	NA	NA	NA	NA	NA	NA	NA	FALSE	13_PolII_narrow_peak_22030	15	4.39639	7.65042	5.03945	Promoter (<=1kb)	54976	ADISSP	-925	3768706	3769021	316	TRUE	132_PolII_narrow_peak_22725	13	4.10314	6.55942	4.04353	Promoter (<=1kb)	54976	ADISSP	-925	3768706	3768850	145	TRUE	NA	NA	NA	NA	NA	NA	NA	NA	NA	NA	NA	NA	FALSE
U032874	chr20	3781558	3781722	164	NA	NA	NA	NA	NA	NA	NA	NA	NA	NA	NA	NA	FALSE	NA	NA	NA	NA	NA	NA	NA	NA	NA	NA	NA	NA	FALSE	NA	NA	NA	NA	NA	NA	NA	NA	NA	NA	NA	NA	FALSE	133_PolII_narrow_peak_23862	15	4.36664	7.59549	5.041	Promoter (<=1kb)	25876	SPEF1	-111	3781559	3781722	164	TRUE
U032875	chr20	3796007	3796410	403	WT_PolII_narrow_peak_22176	19	6.00751	12.0029	9.19153	Promoter (<=1kb)	994	CDC25B	0	3796065	3796394	330	TRUE	13_PolII_narrow_peak_22031	21	8.10245	16.607	13.5687	Promoter (<=1kb)	994	CDC25B	0	3796023	3796388	366	TRUE	132_PolII_narrow_peak_22726	22	7.46622	15.9588	12.945	Promoter (<=1kb)	994	CDC25B	0	3796008	3796410	403	TRUE	133_PolII_narrow_peak_23863	18	6.01208	11.6182	8.84143	Promoter (<=1kb)	994	CDC25B	0	3796126	3796347	222	TRUE
U032876	chr20	3807396	3807744	348	WT_PolII_narrow_peak_22177	34	3.36418	9.90265	7.19615	Promoter (<=1kb)	101929125	LINC01730	-685	3807464	3807672	209	TRUE	13_PolII_narrow_peak_22032	38	4.30888	14.3809	11.428	Promoter (<=1kb)	101929125	LINC01730	-659	3807471	3807698	228	TRUE	132_PolII_narrow_peak_22727	38	4.93826	16.5144	13.4786	Promoter (<=1kb)	101929125	LINC01730	-687	3807470	3807670	201	TRUE	133_PolII_narrow_peak_23864	34	3.52919	10.5064	7.78369	Promoter (<=1kb)	101929125	LINC01730	-659	3807471	3807698	228	TRUE
U032877	chr20	3811398	3812217	819	WT_PolII_narrow_peak_22178	75	7.23944	41.0431	37.3346	Promoter (<=1kb)	101929125	LINC01730	228	3811612	3812217	606	TRUE	13_PolII_narrow_peak_22033	82	9.37318	53.6676	49.6709	Promoter (<=1kb)	101929125	LINC01730	44	3811428	3812073	646	TRUE	132_PolII_narrow_peak_22728	71	8.59486	44.4568	40.5984	Promoter (<=1kb)	101929125	LINC01730	276	3811660	3812161	502	TRUE	133_PolII_narrow_peak_23865	88	9.10732	56.0456	52.0762	Promoter (<=1kb)	101929125	LINC01730	259	3811643	3812126	484	TRUE
U032878	chr20	3818296	3818467	171	NA	NA	NA	NA	NA	NA	NA	NA	NA	NA	NA	NA	FALSE	13_PolII_narrow_peak_22034	17	3.83265	7.09873	4.52716	Promoter (2-3kb)	55317	AP5S1	-2057	3818308	3818467	160	TRUE	NA	NA	NA	NA	NA	NA	NA	NA	NA	NA	NA	NA	FALSE	NA	NA	NA	NA	NA	NA	NA	NA	NA	NA	NA	NA	FALSE
U032879	chr20	3820213	3820907	694	WT_PolII_narrow_peak_22179	33	7.05887	20.3006	17.1649	Promoter (<=1kb)	55317	AP5S1	0	3820214	3820907	694	TRUE	13_PolII_narrow_peak_22035	37	8.78522	26.2938	22.9483	Promoter (<=1kb)	55317	AP5S1	0	3820353	3820887	535	TRUE	132_PolII_narrow_peak_22729	31	7.10293	19.4631	16.3169	Promoter (<=1kb)	55317	AP5S1	0	3820332	3820858	527	TRUE	133_PolII_narrow_peak_23866	30	6.26527	17.0853	14.0859	Promoter (<=1kb)	55317	AP5S1	11	3820558	3820894	337	TRUE
U032880	chr20	3840332	3840551	219	WT_PolII_narrow_peak_22180	18	5.45736	10.606	7.86339	Distal Intergenic	57506	MAVS	-6251	3840345	3840548	204	TRUE	13_PolII_narrow_peak_22036	20	5.75918	11.9267	9.0809	Distal Intergenic	57506	MAVS	-6256	3840345	3840543	199	TRUE	132_PolII_narrow_peak_22730	16	5.20848	9.44375	6.73733	Distal Intergenic	57506	MAVS	-6295	3840341	3840504	164	TRUE	133_PolII_narrow_peak_23867	21	6.00413	12.7923	9.96211	Distal Intergenic	57506	MAVS	-6291	3840333	3840508	176	TRUE
U032881	chr20	3843533	3843806	273	WT_PolII_narrow_peak_22181	22	4.83337	10.7459	7.99621	Distal Intergenic	57506	MAVS	-3102	3843534	3843697	164	TRUE	13_PolII_narrow_peak_22037	31	6.9377	19.0891	15.9638	Distal Intergenic	57506	MAVS	-3072	3843551	3843727	177	TRUE	NA	NA	NA	NA	NA	NA	NA	NA	NA	NA	NA	NA	FALSE	133_PolII_narrow_peak_23868	34	7.59266	22.0246	18.8623	Promoter (2-3kb)	57506	MAVS	-2993	3843552	3843806	255	TRUE
U032882	chr20	3846697	3847040	343	WT_PolII_narrow_peak_22182	22	5.50488	12.1816	9.36125	Promoter (<=1kb)	57506	MAVS	0	3846721	3847040	320	TRUE	13_PolII_narrow_peak_22038	25	6.35012	15.1419	12.1589	Promoter (<=1kb)	57506	MAVS	0	3846721	3846878	158	TRUE	132_PolII_narrow_peak_22731	20	5.22577	10.8799	8.09406	Promoter (<=1kb)	57506	MAVS	0	3846721	3847040	320	TRUE	NA	NA	NA	NA	NA	NA	NA	NA	NA	NA	NA	NA	FALSE
U032883	chr20	3888949	3889391	442	WT_PolII_narrow_peak_22183	45	10.3959	34.6018	31.0547	Promoter (<=1kb)	80025	PANK2	-1	3889005	3889386	382	TRUE	13_PolII_narrow_peak_22039	24	6.62713	15.2746	12.2865	Promoter (<=1kb)	80025	PANK2	0	3888956	3889391	436	TRUE	132_PolII_narrow_peak_22732	46	10.4488	35.3388	31.716	Promoter (<=1kb)	80025	PANK2	0	3888978	3889391	414	TRUE	133_PolII_narrow_peak_23869	42	8.66636	28.7519	25.3998	Promoter (<=1kb)	80025	PANK2	-3	3888950	3889384	435	TRUE
U032884	chr20	4014116	4014601	485	WT_PolII_narrow_peak_22184	19	4.58005	9.22884	6.56055	Promoter (1-2kb)	11237	RNF24	1027	4014117	4014362	246	TRUE	13_PolII_narrow_peak_22040	20	4.60883	9.60559	6.87799	Promoter (<=1kb)	11237	RNF24	788	4014206	4014601	396	TRUE	132_PolII_narrow_peak_22733	22	5.33927	11.8359	9.00271	Promoter (1-2kb)	11237	RNF24	1010	4014135	4014379	245	TRUE	133_PolII_narrow_peak_23870	18	4.14657	8.02739	5.44333	Promoter (<=1kb)	11237	RNF24	968	4014161	4014421	261	TRUE
U032885	chr20	4015529	4015830	301	WT_PolII_narrow_peak_22185	34	8.19204	23.3737	20.1395	Promoter (<=1kb)	11237	RNF24	-19	4015577	4015816	240	TRUE	13_PolII_narrow_peak_22041	36	8.18318	24.3972	21.1067	Promoter (<=1kb)	11237	RNF24	-19	4015577	4015802	226	TRUE	132_PolII_narrow_peak_22734	31	7.4164	20.1595	16.9885	Promoter (<=1kb)	11237	RNF24	0	4015556	4015830	275	TRUE	133_PolII_narrow_peak_23871	35	7.83305	23.0788	19.8851	Promoter (<=1kb)	11237	RNF24	0	4015556	4015827	272	TRUE
U032886	chr20	4041673	4042319	646	WT_PolII_narrow_peak_22186	47	10.0717	35.0533	31.4937	Distal Intergenic	11237	RNF24	-26116	4041674	4042311	638	TRUE	13_PolII_narrow_peak_22042	40	9.66654	29.9571	26.5111	Distal Intergenic	11237	RNF24	-26206	4041764	4042319	556	TRUE	132_PolII_narrow_peak_22735	40	9.23068	28.9743	25.527	Distal Intergenic	11237	RNF24	-26276	4041834	4042294	461	TRUE	133_PolII_narrow_peak_23872	46	9.6744	33.4919	30.0199	Distal Intergenic	11237	RNF24	-26292	4041850	4042319	470	TRUE
U032887	chr20	4067566	4068028	462	WT_PolII_narrow_peak_22187	17	5.28017	9.92112	7.21364	Distal Intergenic	11237	RNF24	-52267	4067825	4068001	177	TRUE	13_PolII_narrow_peak_22043	21	5.61312	12.0236	9.17274	Distal Intergenic	11237	RNF24	-52280	4067838	4068028	191	TRUE	132_PolII_narrow_peak_22736	21	5.81118	12.416	9.55464	Distal Intergenic	11237	RNF24	-52116	4067674	4067986	313	TRUE	133_PolII_narrow_peak_23873	31	6.88006	18.9575	15.8931	Distal Intergenic	11237	RNF24	-52009	4067567	4068014	448	TRUE
U032888	chr20	4068660	4068848	188	NA	NA	NA	NA	NA	NA	NA	NA	NA	NA	NA	NA	FALSE	NA	NA	NA	NA	NA	NA	NA	NA	NA	NA	NA	NA	FALSE	NA	NA	NA	NA	NA	NA	NA	NA	NA	NA	NA	NA	FALSE	NA	NA	NA	NA	NA	NA	NA	NA	NA	NA	NA	NA	FALSE
U032889	chr20	4076654	4077172	518	WT_PolII_narrow_peak_22188	26	5.52238	13.7353	10.8458	Distal Intergenic	54498	SMOX	-43924	4076756	4077056	301	TRUE	13_PolII_narrow_peak_22044	23	5.30801	12.1352	9.27931	Distal Intergenic	54498	SMOX	-43864	4076744	4077116	373	TRUE	132_PolII_narrow_peak_22737	23	5.92035	13.4265	10.5189	Distal Intergenic	54498	SMOX	-43911	4076776	4077069	294	TRUE	133_PolII_narrow_peak_23874	30	6.58686	17.8341	14.8084	Distal Intergenic	54498	SMOX	-43808	4076655	4077172	518	TRUE
U032890	chr20	4081405	4081932	527	WT_PolII_narrow_peak_22189	26	4.22937	10.5436	7.80412	Distal Intergenic	54498	SMOX	-39050	4081423	4081930	508	TRUE	13_PolII_narrow_peak_22045	21	3.60852	7.5965	4.98901	Distal Intergenic	54498	SMOX	-39314	4081423	4081666	244	TRUE	132_PolII_narrow_peak_22738	30	5.42124	15.008	12.0326	Distal Intergenic	54498	SMOX	-39264	4081451	4081716	266	TRUE	133_PolII_narrow_peak_23875	22	3.45367	7.44114	4.8965	Distal Intergenic	54498	SMOX	-39378	4081444	4081602	159	TRUE
U032891	chr20	4082718	4083053	335	WT_PolII_narrow_peak_22190	21	4.08174	8.73234	6.09239	Distal Intergenic	54498	SMOX	-38037	4082739	4082943	205	TRUE	13_PolII_narrow_peak_22046	27	5.50255	14.0702	11.1304	Distal Intergenic	54498	SMOX	-38064	4082719	4082916	198	TRUE	132_PolII_narrow_peak_22739	21	4.43857	9.54687	6.83469	Distal Intergenic	54498	SMOX	-38041	4082750	4082939	190	TRUE	133_PolII_narrow_peak_23876	27	4.98452	12.8115	9.98044	Distal Intergenic	54498	SMOX	-37927	4082721	4083053	333	TRUE
U032892	chr20	4085458	4085755	297	WT_PolII_narrow_peak_22191	20	4.06019	8.40235	5.78404	Distal Intergenic	54498	SMOX	-35275	4085523	4085705	183	TRUE	13_PolII_narrow_peak_22047	26	5.53447	13.7631	10.8357	Distal Intergenic	54498	SMOX	-35225	4085484	4085755	272	TRUE	132_PolII_narrow_peak_22740	25	5.27561	12.7944	9.91539	Distal Intergenic	54498	SMOX	-35303	4085484	4085677	194	TRUE	133_PolII_narrow_peak_23877	25	4.65134	11.312	8.54953	Distal Intergenic	54498	SMOX	-35243	4085488	4085737	250	TRUE
U032893	chr20	4091810	4091965	155	NA	NA	NA	NA	NA	NA	NA	NA	NA	NA	NA	NA	FALSE	NA	NA	NA	NA	NA	NA	NA	NA	NA	NA	NA	NA	FALSE	NA	NA	NA	NA	NA	NA	NA	NA	NA	NA	NA	NA	FALSE	NA	NA	NA	NA	NA	NA	NA	NA	NA	NA	NA	NA	FALSE
U032894	chr20	4109478	4109975	497	WT_PolII_narrow_peak_22192	36	6.73776	20.8967	17.7414	Distal Intergenic	54498	SMOX	-11132	4109479	4109848	370	TRUE	13_PolII_narrow_peak_22048	45	9.66488	32.8812	29.3601	Distal Intergenic	54498	SMOX	-11005	4109525	4109975	451	TRUE	132_PolII_narrow_peak_22741	43	8.58399	29.0923	25.6415	Distal Intergenic	54498	SMOX	-11102	4109525	4109878	354	TRUE	133_PolII_narrow_peak_23878	45	9.41506	32.2747	28.8325	Distal Intergenic	54498	SMOX	-11033	4109646	4109947	302	TRUE
U032895	chr20	4112433	4112916	483	WT_PolII_narrow_peak_22193	32	5.86975	16.9433	13.9257	Distal Intergenic	54498	SMOX	-8127	4112434	4112853	420	TRUE	13_PolII_narrow_peak_22049	21	4.49666	9.67639	6.94499	Distal Intergenic	54498	SMOX	-8086	4112500	4112894	395	TRUE	132_PolII_narrow_peak_22742	34	6.64531	19.7589	16.6021	Distal Intergenic	54498	SMOX	-8260	4112464	4112720	257	TRUE	133_PolII_narrow_peak_23879	28	5.7253	14.9857	12.0646	Distal Intergenic	54498	SMOX	-8318	4112481	4112662	182	TRUE
U032896	chr20	4119485	4120086	601	WT_PolII_narrow_peak_22194	55	10.7667	41.7343	38.0089	Promoter (<=1kb)	54498	SMOX	-921	4119502	4120059	558	TRUE	13_PolII_narrow_peak_22050	47	10.766	36.6978	33.0834	Promoter (<=1kb)	54498	SMOX	-936	4119519	4120044	526	TRUE	132_PolII_narrow_peak_22743	54	11.5057	42.9516	39.1309	Promoter (<=1kb)	54498	SMOX	-894	4119525	4120086	562	TRUE	133_PolII_narrow_peak_23880	67	13.0687	55.7887	51.8247	Promoter (<=1kb)	54498	SMOX	-902	4119486	4120078	593	TRUE
U032897	chr20	4130893	4131191	298	WT_PolII_narrow_peak_22195	24	4.00252	9.37626	6.70004	Intron (ENST00000493223.1/54498, intron 1 of 1)	54498	SMOX	9941	4130921	4131075	155	TRUE	13_PolII_narrow_peak_22051	28	4.45966	11.7723	8.93389	Intron (ENST00000493223.1/54498, intron 1 of 1)	54498	SMOX	9914	4130894	4131108	215	TRUE	132_PolII_narrow_peak_22744	19	3.20505	6.15241	3.67248	Intron (ENST00000493223.1/54498, intron 1 of 1)	54498	SMOX	10019	4130999	4131191	193	TRUE	133_PolII_narrow_peak_23881	22	3.16802	6.68068	4.19068	Intron (ENST00000493223.1/54498, intron 1 of 1)	54498	SMOX	9914	4130894	4131039	146	TRUE
U032898	chr20	4135416	4136036	620	WT_PolII_narrow_peak_22196	53	7.57998	31.4718	28.0069	Intron (ENST00000493223.1/54498, intron 1 of 1)	54498	SMOX	-12801	4135490	4135978	489	TRUE	13_PolII_narrow_peak_22052	71	10.3899	50.6667	46.7347	Intron (ENST00000493223.1/54498, intron 1 of 1)	54498	SMOX	-12802	4135521	4135977	457	TRUE	132_PolII_narrow_peak_22745	48	7.47235	28.6475	25.2096	Intron (ENST00000493223.1/54498, intron 1 of 1)	54498	SMOX	-12751	4135430	4136028	599	TRUE	133_PolII_narrow_peak_23882	72	8.95661	46.3455	42.5781	Intron (ENST00000493223.1/54498, intron 1 of 1)	54498	SMOX	-12771	4135489	4136008	520	TRUE
U032899	chr20	4138114	4138324	210	WT_PolII_narrow_peak_22197	23	3.72977	8.40351	5.78508	Intron (ENST00000493223.1/54498, intron 1 of 1)	54498	SMOX	-10455	4138149	4138324	176	TRUE	NA	NA	NA	NA	NA	NA	NA	NA	NA	NA	NA	NA	FALSE	NA	NA	NA	NA	NA	NA	NA	NA	NA	NA	NA	NA	FALSE	NA	NA	NA	NA	NA	NA	NA	NA	NA	NA	NA	NA	FALSE
U032900	chr20	4147304	4147613	309	NA	NA	NA	NA	NA	NA	NA	NA	NA	NA	NA	NA	FALSE	13_PolII_narrow_peak_22053	16	4.30664	7.77384	5.15517	Promoter (1-2kb)	54498	SMOX	-1190	4147305	4147589	285	TRUE	132_PolII_narrow_peak_22746	16	4.12893	7.42906	4.85203	Promoter (1-2kb)	54498	SMOX	-1166	4147371	4147613	243	TRUE	133_PolII_narrow_peak_23883	20	4.82277	10.0561	7.3564	Promoter (1-2kb)	54498	SMOX	-1214	4147312	4147565	254	TRUE
U032901	chr20	4148459	4148828	369	WT_PolII_narrow_peak_22198	20	4.28882	8.91268	6.26215	Promoter (<=1kb)	54498	SMOX	0	4148618	4148796	179	TRUE	13_PolII_narrow_peak_22054	17	4.58436	8.61133	5.94131	Promoter (<=1kb)	54498	SMOX	-3	4148588	4148776	189	TRUE	132_PolII_narrow_peak_22747	22	5.41013	11.9844	9.14321	Promoter (<=1kb)	54498	SMOX	0	4148669	4148828	160	TRUE	133_PolII_narrow_peak_23884	19	4.50738	9.07796	6.43161	Promoter (<=1kb)	54498	SMOX	-76	4148460	4148703	244	TRUE
U032902	chr20	4172324	4172659	335	WT_PolII_narrow_peak_22199	16	5.91914	10.6873	7.94069	Promoter (<=1kb)	54498	SMOX	726	4172436	4172659	224	TRUE	NA	NA	NA	NA	NA	NA	NA	NA	NA	NA	NA	NA	FALSE	132_PolII_narrow_peak_22748	15	4.90209	8.56456	5.91186	Promoter (<=1kb)	54498	SMOX	615	4172325	4172634	310	TRUE	133_PolII_narrow_peak_23885	17	4.98762	9.37944	6.71645	Promoter (<=1kb)	54498	SMOX	719	4172429	4172638	210	TRUE
U032903	chr20	4191003	4191205	202	NA	NA	NA	NA	NA	NA	NA	NA	NA	NA	NA	NA	FALSE	NA	NA	NA	NA	NA	NA	NA	NA	NA	NA	NA	NA	FALSE	NA	NA	NA	NA	NA	NA	NA	NA	NA	NA	NA	NA	FALSE	133_PolII_narrow_peak_23886	27	4.16989	10.6755	7.9446	Promoter (1-2kb)	728228	LINC01433	-1727	4191004	4191205	202	TRUE
U032904	chr20	4192455	4193343	888	WT_PolII_narrow_peak_22200	30	5.7361	15.8034	12.8287	Promoter (<=1kb)	728228	LINC01433	0	4192570	4193229	660	TRUE	13_PolII_narrow_peak_22055	37	6.07252	19.549	16.4085	Promoter (<=1kb)	728228	LINC01433	0	4192456	4193330	875	TRUE	132_PolII_narrow_peak_22749	35	6.53753	19.9328	16.7697	Promoter (<=1kb)	728228	LINC01433	0	4192536	4193221	686	TRUE	133_PolII_narrow_peak_23887	40	6.16292	21.0744	17.9413	Promoter (<=1kb)	728228	LINC01433	0	4192473	4193343	871	TRUE
U032905	chr20	4217113	4217885	772	WT_PolII_narrow_peak_22201	23	6.36305	14.3195	11.4056	Distal Intergenic	146	ADRA1D	4736	4217213	4217645	433	TRUE	13_PolII_narrow_peak_22056	19	6.36479	12.6525	9.77333	Distal Intergenic	146	ADRA1D	4748	4217126	4217633	508	TRUE	132_PolII_narrow_peak_22750	23	6.10079	13.7942	10.8702	Distal Intergenic	146	ADRA1D	4525	4217114	4217856	743	TRUE	133_PolII_narrow_peak_23888	15	4.50233	7.84495	5.2747	Distal Intergenic	146	ADRA1D	4941	4217213	4217440	228	TRUE
U032906	chr20	4225894	4226172	278	NA	NA	NA	NA	NA	NA	NA	NA	NA	NA	NA	NA	FALSE	13_PolII_narrow_peak_22057	14	5.42645	9.13399	6.43242	Intron (ENST00000379453.6/146, intron 1 of 1)	146	ADRA1D	-3553	4225934	4226165	232	TRUE	132_PolII_narrow_peak_22751	13	4.92828	7.97356	5.35812	Intron (ENST00000379453.6/146, intron 1 of 1)	146	ADRA1D	-3559	4225940	4226108	169	TRUE	133_PolII_narrow_peak_23890	17	6.09498	11.3742	8.60889	Intron (ENST00000379453.6/146, intron 1 of 1)	146	ADRA1D	-3514	4225895	4226172	278	TRUE
U032907	chr20	4544906	4545064	158	NA	NA	NA	NA	NA	NA	NA	NA	NA	NA	NA	NA	FALSE	13_PolII_narrow_peak_22058	19	7.58087	14.775	11.8064	Distal Intergenic	5621	PRNP	-141297	4544910	4545053	144	TRUE	132_PolII_narrow_peak_22752	9	4.74003	6.54393	4.02927	Distal Intergenic	5621	PRNP	-141286	4544907	4545064	158	TRUE	NA	NA	NA	NA	NA	NA	NA	NA	NA	NA	NA	NA	FALSE
U032908	chr20	4546837	4547208	371	NA	NA	NA	NA	NA	NA	NA	NA	NA	NA	NA	NA	FALSE	13_PolII_narrow_peak_22059	10	3.95934	5.55485	3.10771	Distal Intergenic	5621	PRNP	-139142	4547052	4547208	157	TRUE	NA	NA	NA	NA	NA	NA	NA	NA	NA	NA	NA	NA	FALSE	NA	NA	NA	NA	NA	NA	NA	NA	NA	NA	NA	NA	FALSE
U032909	chr20	4555530	4555867	337	NA	NA	NA	NA	NA	NA	NA	NA	NA	NA	NA	NA	FALSE	13_PolII_narrow_peak_22060	8	4.2823	5.60963	3.15207	Distal Intergenic	5621	PRNP	-130583	4555550	4555767	218	TRUE	NA	NA	NA	NA	NA	NA	NA	NA	NA	NA	NA	NA	FALSE	133_PolII_narrow_peak_23891	13	5.63626	9.14021	6.49033	Distal Intergenic	5621	PRNP	-130483	4555586	4555867	282	TRUE
U032910	chr20	4665996	4666401	405	NA	NA	NA	NA	NA	NA	NA	NA	NA	NA	NA	NA	FALSE	13_PolII_narrow_peak_22061	17	8.56461	15.502	12.5044	Intron (ENST00000652447.1/ENST00000652447.1, intron 1 of 1)	5621	PRNP	-19949	4666212	4666401	190	TRUE	132_PolII_narrow_peak_22753	10	5.21403	7.54406	4.95631	Intron (ENST00000652447.1/ENST00000652447.1, intron 1 of 1)	5621	PRNP	-20000	4666199	4666350	152	TRUE	133_PolII_narrow_peak_23892	19	8.7764	16.778	13.7898	Intron (ENST00000652447.1/ENST00000652447.1, intron 1 of 1)	5621	PRNP	-19986	4665997	4666364	368	TRUE
U032911	chr20	4686154	4686498	344	WT_PolII_narrow_peak_22202	32	10.4836	26.8876	23.549	Promoter (<=1kb)	5621	PRNP	0	4686171	4686493	323	TRUE	13_PolII_narrow_peak_22062	31	9.85434	25.1124	21.8009	Promoter (<=1kb)	5621	PRNP	0	4686155	4686446	292	TRUE	132_PolII_narrow_peak_22754	34	10.1116	27.3612	23.9613	Promoter (<=1kb)	5621	PRNP	0	4686177	4686498	322	TRUE	133_PolII_narrow_peak_23893	44	12.1213	37.7281	34.1545	Promoter (<=1kb)	5621	PRNP	0	4686166	4686493	328	TRUE
U032912	chr20	4687215	4687387	172	WT_PolII_narrow_peak_22203	14	4.56534	7.65779	5.08486	Promoter (<=1kb)	5621	PRNP	673	4687216	4687387	172	TRUE	NA	NA	NA	NA	NA	NA	NA	NA	NA	NA	NA	NA	FALSE	NA	NA	NA	NA	NA	NA	NA	NA	NA	NA	NA	NA	FALSE	NA	NA	NA	NA	NA	NA	NA	NA	NA	NA	NA	NA	FALSE
U032913	chr20	4713435	4713704	269	NA	NA	NA	NA	NA	NA	NA	NA	NA	NA	NA	NA	FALSE	13_PolII_narrow_peak_22063	20	9.12181	17.8394	14.7574	Distal Intergenic	23627	PRND	-8205	4713444	4713704	261	TRUE	132_PolII_narrow_peak_22755	15	7.49245	12.901	10.0172	Distal Intergenic	23627	PRND	-8287	4713452	4713622	171	TRUE	133_PolII_narrow_peak_23894	18	8.33758	15.5824	12.6383	Distal Intergenic	23627	PRND	-8277	4713436	4713632	197	TRUE
U032914	chr20	4761513	4761989	476	NA	NA	NA	NA	NA	NA	NA	NA	NA	NA	NA	NA	FALSE	NA	NA	NA	NA	NA	NA	NA	NA	NA	NA	NA	NA	FALSE	NA	NA	NA	NA	NA	NA	NA	NA	NA	NA	NA	NA	FALSE	133_PolII_narrow_peak_23895	11	5.26584	7.90933	5.33234	Exon (ENST00000617466.1/ENST00000617466.1, exon 1 of 1)	149830	PRNT	-20846	4761514	4761670	157	TRUE
U032915	chr20	4951302	4951694	392	NA	NA	NA	NA	NA	NA	NA	NA	NA	NA	NA	NA	FALSE	NA	NA	NA	NA	NA	NA	NA	NA	NA	NA	NA	NA	FALSE	132_PolII_narrow_peak_22756	15	6.75613	11.7001	8.87346	Intron (ENST00000379333.5/9962, intron 2 of 16)	9962	SLC23A2	49851	4951303	4951659	357	TRUE	133_PolII_narrow_peak_23896	13	6.14348	9.96191	7.26674	Intron (ENST00000379333.5/9962, intron 2 of 16)	9962	SLC23A2	49816	4951540	4951694	155	TRUE
U032916	chr20	5008902	5009055	153	NA	NA	NA	NA	NA	NA	NA	NA	NA	NA	NA	NA	FALSE	NA	NA	NA	NA	NA	NA	NA	NA	NA	NA	NA	NA	FALSE	132_PolII_narrow_peak_22757	10	5.21403	7.54406	4.95631	Promoter (1-2kb)	9962	SLC23A2	1215	5008903	5009055	153	TRUE	NA	NA	NA	NA	NA	NA	NA	NA	NA	NA	NA	NA	FALSE
U032917	chr20	5061225	5061756	531	WT_PolII_narrow_peak_22204	12	3.97418	6.07366	3.61755	Exon (ENST00000620848.1/ENST00000620848.1, exon 1 of 1)	29058	TMEM230	6626	5061226	5061528	303	TRUE	13_PolII_narrow_peak_22064	40	9.25412	29.0279	25.6061	Distal Intergenic	29058	TMEM230	6469	5061341	5061685	345	TRUE	132_PolII_narrow_peak_22758	32	8.44918	22.8746	19.6126	Exon (ENST00000620848.1/ENST00000620848.1, exon 1 of 1)	29058	TMEM230	6455	5061311	5061699	389	TRUE	133_PolII_narrow_peak_23897	45	9.77405	33.1431	29.6795	Exon (ENST00000620848.1/ENST00000620848.1, exon 1 of 1)	29058	TMEM230	6413	5061278	5061741	464	TRUE
U032918	chr20	5065882	5066414	532	WT_PolII_narrow_peak_22205	27	9.25799	21.7556	18.5727	Promoter (1-2kb)	29058	TMEM230	1832	5065883	5066322	440	TRUE	13_PolII_narrow_peak_22065	36	8.68048	25.5156	22.1922	Promoter (1-2kb)	29058	TMEM230	1740	5066098	5066414	317	TRUE	NA	NA	NA	NA	NA	NA	NA	NA	NA	NA	NA	NA	FALSE	133_PolII_narrow_peak_23898	34	7.85128	22.6139	19.4339	Promoter (1-2kb)	29058	TMEM230	1901	5066093	5066253	161	TRUE
U032919	chr20	5072991	5073778	787	WT_PolII_narrow_peak_22206	51	12.6434	43.5883	39.8183	Intron (ENST00000615008.4/29058, intron 4 of 5)	29058	TMEM230	-4917	5073071	5073758	688	TRUE	13_PolII_narrow_peak_22066	47	11.6239	38.6421	34.9818	Intron (ENST00000615008.4/29058, intron 4 of 5)	29058	TMEM230	-4882	5073036	5073727	692	TRUE	132_PolII_narrow_peak_22759	53	12.3337	44.2537	40.4004	Intron (ENST00000615008.4/29058, intron 4 of 5)	29058	TMEM230	-4846	5073000	5073704	705	TRUE	133_PolII_narrow_peak_23899	52	11.7797	42.2907	38.6131	Intron (ENST00000615008.4/29058, intron 4 of 5)	29058	TMEM230	-4838	5072992	5073717	726	TRUE
U032920	chr20	5112777	5113524	747	WT_PolII_narrow_peak_22207	41	7.82401	26.1061	22.7899	Promoter (<=1kb)	29058	TMEM230	0	5112823	5113333	511	TRUE	13_PolII_narrow_peak_22067	36	8.59577	25.3278	22.0097	Promoter (<=1kb)	29058	TMEM230	0	5112825	5113433	609	TRUE	132_PolII_narrow_peak_22760	40	9.14357	28.7747	25.3332	Promoter (<=1kb)	29058	TMEM230	0	5112839	5113295	457	TRUE	133_PolII_narrow_peak_23900	39	8.03937	25.6183	22.3516	Promoter (<=1kb)	29058	TMEM230	0	5112809	5113166	358	TRUE
U032921	chr20	5119331	5119686	355	WT_PolII_narrow_peak_22208	22	5.45749	12.0832	9.26739	Promoter (<=1kb)	5111	PCNA	272	5119446	5119686	241	TRUE	13_PolII_narrow_peak_22068	18	4.68048	9.11522	6.41456	Promoter (<=1kb)	5111	PCNA	323	5119448	5119635	188	TRUE	NA	NA	NA	NA	NA	NA	NA	NA	NA	NA	NA	NA	FALSE	133_PolII_narrow_peak_23902	17	4.02534	7.49778	4.94945	Promoter (<=1kb)	5111	PCNA	435	5119332	5119523	192	TRUE
U032922	chr20	5119808	5120364	556	WT_PolII_narrow_peak_22209	35	8.51285	24.6073	21.3359	Promoter (<=1kb)	5111	PCNA	0	5119958	5120364	407	TRUE	13_PolII_narrow_peak_22069	34	8.80415	24.695	21.3958	Promoter (<=1kb)	5111	PCNA	-29	5119987	5120230	244	TRUE	132_PolII_narrow_peak_22761	45	11.1533	36.3088	32.6601	Promoter (<=1kb)	5111	PCNA	-27	5119985	5120257	273	TRUE	133_PolII_narrow_peak_23903	32	7.50725	20.847	17.721	Promoter (<=1kb)	5111	PCNA	-27	5119985	5120259	275	TRUE
U032923	chr20	5126439	5127059	620	WT_PolII_narrow_peak_22210	68	12.5816	55.1859	51.1449	Promoter (<=1kb)	5111	PCNA	0	5126440	5127035	596	TRUE	13_PolII_narrow_peak_22070	79	14.6719	68.8749	64.5676	Promoter (<=1kb)	5111	PCNA	0	5126549	5127059	511	TRUE	132_PolII_narrow_peak_22762	68	13.5922	57.8682	53.6856	Promoter (<=1kb)	5111	PCNA	0	5126526	5126949	424	TRUE	133_PolII_narrow_peak_23904	93	16.5106	84.9335	80.4078	Promoter (<=1kb)	5111	PCNA	0	5126462	5127051	590	TRUE
U032924	chr20	5514324	5514476	152	NA	NA	NA	NA	NA	NA	NA	NA	NA	NA	NA	NA	FALSE	NA	NA	NA	NA	NA	NA	NA	NA	NA	NA	NA	NA	FALSE	132_PolII_narrow_peak_22763	8	4.26603	5.58438	3.14932	Intron (ENST00000650928.1/149837, intron 1 of 5)	149837	LINC00654	-3483	5514325	5514476	152	TRUE	NA	NA	NA	NA	NA	NA	NA	NA	NA	NA	NA	NA	FALSE
U032925	chr20	5610041	5610271	230	NA	NA	NA	NA	NA	NA	NA	NA	NA	NA	NA	NA	FALSE	NA	NA	NA	NA	NA	NA	NA	NA	NA	NA	NA	NA	FALSE	NA	NA	NA	NA	NA	NA	NA	NA	NA	NA	NA	NA	FALSE	133_PolII_narrow_peak_23905	22	3.86192	8.47817	5.8678	Promoter (<=1kb)	56261	GPCPD1	653	5610042	5610271	230	TRUE
U032926	chr20	5610973	5611283	310	WT_PolII_narrow_peak_22211	34	6.49368	19.3787	16.2736	Promoter (<=1kb)	56261	GPCPD1	0	5610991	5611204	214	TRUE	13_PolII_narrow_peak_22071	33	6.44236	18.8108	15.695	Promoter (<=1kb)	56261	GPCPD1	-15	5611021	5611252	232	TRUE	132_PolII_narrow_peak_22764	40	8.02079	26.0906	22.7288	Promoter (<=1kb)	56261	GPCPD1	0	5610974	5611251	278	TRUE	133_PolII_narrow_peak_23906	36	6.30027	19.7479	16.6573	Promoter (<=1kb)	56261	GPCPD1	-2	5611008	5611283	276	TRUE
U032927	chr20	5613008	5613154	146	NA	NA	NA	NA	NA	NA	NA	NA	NA	NA	NA	NA	FALSE	NA	NA	NA	NA	NA	NA	NA	NA	NA	NA	NA	NA	FALSE	NA	NA	NA	NA	NA	NA	NA	NA	NA	NA	NA	NA	FALSE	133_PolII_narrow_peak_23907	20	3.75222	7.69278	5.13227	Promoter (2-3kb)	56261	GPCPD1	-2003	5613009	5613154	146	TRUE
U032928	chr20	5621234	5621662	428	WT_PolII_narrow_peak_22212	11	4.14679	6.10726	3.64864	Distal Intergenic	56261	GPCPD1	-10324	5621330	5621545	216	TRUE	13_PolII_narrow_peak_22072	13	3.73197	5.89492	3.41497	Distal Intergenic	56261	GPCPD1	-10279	5621285	5621558	274	TRUE	132_PolII_narrow_peak_22765	14	4.92566	8.2846	5.64948	Distal Intergenic	56261	GPCPD1	-10391	5621397	5621569	173	TRUE	133_PolII_narrow_peak_23908	29	6.71927	17.6869	14.6665	Distal Intergenic	56261	GPCPD1	-10364	5621370	5621662	293	TRUE
U032929	chr20	5625075	5625393	318	WT_PolII_narrow_peak_22213	12	4.58431	7.10153	4.56845	Distal Intergenic	56261	GPCPD1	-14103	5625109	5625337	229	TRUE	13_PolII_narrow_peak_22073	40	10.135	30.9849	27.5124	Distal Intergenic	56261	GPCPD1	-14070	5625076	5625390	315	TRUE	132_PolII_narrow_peak_22766	17	5.67425	10.6331	7.86099	Distal Intergenic	56261	GPCPD1	-14188	5625194	5625340	147	TRUE	133_PolII_narrow_peak_23909	34	7.43678	21.6638	18.5125	Distal Intergenic	56261	GPCPD1	-14086	5625092	5625393	302	TRUE
U032930	chr20	5647236	5647618	382	WT_PolII_narrow_peak_22214	17	5.24667	9.85969	7.1553	Distal Intergenic	56261	GPCPD1	-36284	5647290	5647519	230	TRUE	13_PolII_narrow_peak_22074	24	5.16154	12.1727	9.31505	Distal Intergenic	56261	GPCPD1	-36282	5647288	5647618	331	TRUE	132_PolII_narrow_peak_22767	14	4.64591	7.79927	5.19497	Distal Intergenic	56261	GPCPD1	-36257	5647263	5647597	335	TRUE	133_PolII_narrow_peak_23910	31	5.9679	16.7833	13.7949	Distal Intergenic	56261	GPCPD1	-36237	5647243	5647525	283	TRUE
U032931	chr20	5648053	5648327	274	WT_PolII_narrow_peak_22215	24	6.18774	14.3846	11.4674	Distal Intergenic	56261	GPCPD1	-37091	5648097	5648274	178	TRUE	13_PolII_narrow_peak_22075	37	5.95918	19.2298	16.0998	Distal Intergenic	56261	GPCPD1	-37089	5648095	5648327	233	TRUE	132_PolII_narrow_peak_22768	18	4.66261	9.07972	6.39443	Distal Intergenic	56261	GPCPD1	-37087	5648093	5648289	197	TRUE	133_PolII_narrow_peak_23911	38	6.03124	19.8499	16.7558	Distal Intergenic	56261	GPCPD1	-37048	5648054	5648256	203	TRUE
U032932	chr20	5652686	5653067	381	WT_PolII_narrow_peak_22216	27	5.83075	14.8339	11.8984	Distal Intergenic	56261	GPCPD1	-41835	5652841	5653041	201	TRUE	13_PolII_narrow_peak_22076	48	6.12428	24.3466	21.0575	Distal Intergenic	56261	GPCPD1	-41691	5652697	5653067	371	TRUE	132_PolII_narrow_peak_22769	26	4.63035	11.5843	8.76327	Distal Intergenic	56261	GPCPD1	-41833	5652839	5653051	213	TRUE	133_PolII_narrow_peak_23912	31	4.23845	12.0499	9.25346	Distal Intergenic	56261	GPCPD1	-41681	5652687	5653046	360	TRUE
U032933	chr20	5654571	5654913	342	WT_PolII_narrow_peak_22217	23	5.41508	12.3662	9.53767	Distal Intergenic	56261	GPCPD1	-43728	5654734	5654891	158	TRUE	13_PolII_narrow_peak_22077	56	7.96777	34.2504	30.6956	Distal Intergenic	56261	GPCPD1	-43655	5654661	5654875	215	TRUE	132_PolII_narrow_peak_22770	46	8.40592	30.2521	26.7682	Distal Intergenic	56261	GPCPD1	-43566	5654572	5654913	342	TRUE	133_PolII_narrow_peak_23913	43	6.38852	23.0443	19.8516	Distal Intergenic	56261	GPCPD1	-43662	5654668	5654881	214	TRUE
U032934	chr20	5657450	5657855	405	WT_PolII_narrow_peak_22218	19	5.10608	10.29	7.56363	Distal Intergenic	56261	GPCPD1	-46494	5657500	5657855	356	TRUE	13_PolII_narrow_peak_22078	26	4.31468	10.7693	7.98045	Distal Intergenic	56261	GPCPD1	-46481	5657487	5657679	193	TRUE	132_PolII_narrow_peak_22771	23	4.48472	10.2729	7.51973	Distal Intergenic	56261	GPCPD1	-46494	5657500	5657678	179	TRUE	133_PolII_narrow_peak_23914	22	3.86192	8.47817	5.8678	Distal Intergenic	56261	GPCPD1	-46539	5657545	5657806	262	TRUE
U032935	chr20	5674184	5674482	298	WT_PolII_narrow_peak_22219	14	6.46389	10.8413	8.08683	Distal Intergenic	56261	GPCPD1	-63191	5674197	5674463	267	TRUE	13_PolII_narrow_peak_22079	20	9.34926	18.2172	15.1214	Distal Intergenic	56261	GPCPD1	-63179	5674185	5674451	267	TRUE	132_PolII_narrow_peak_22772	16	7.2431	12.9029	10.019	Distal Intergenic	56261	GPCPD1	-63206	5674212	5674482	271	TRUE	133_PolII_narrow_peak_23915	18	7.26563	13.7945	10.9212	Distal Intergenic	56261	GPCPD1	-63179	5674185	5674455	271	TRUE
U032936	chr20	5680137	5680482	345	NA	NA	NA	NA	NA	NA	NA	NA	NA	NA	NA	NA	FALSE	NA	NA	NA	NA	NA	NA	NA	NA	NA	NA	NA	NA	FALSE	132_PolII_narrow_peak_22773	12	5.87422	9.19152	6.49979	Distal Intergenic	56261	GPCPD1	-69132	5680138	5680463	326	TRUE	133_PolII_narrow_peak_23916	13	5.39635	8.74823	6.12236	Distal Intergenic	56261	GPCPD1	-69310	5680316	5680482	167	TRUE
U032937	chr20	5695817	5696615	798	WT_PolII_narrow_peak_22220	73	17.3203	70.8209	66.4347	Distal Intergenic	149840	SHLD1	-53785	5695983	5696608	626	TRUE	13_PolII_narrow_peak_22080	52	14.3152	47.8999	44.0293	Distal Intergenic	149840	SHLD1	-53786	5695966	5696607	642	TRUE	132_PolII_narrow_peak_22774	46	11.9474	38.6895	34.9777	Distal Intergenic	149840	SHLD1	-53778	5695818	5696615	798	TRUE	133_PolII_narrow_peak_23917	54	13.9831	48.6495	44.8331	Distal Intergenic	149840	SHLD1	-54007	5696007	5696386	380	TRUE
U032938	chr20	5719845	5720328	483	NA	NA	NA	NA	NA	NA	NA	NA	NA	NA	NA	NA	FALSE	13_PolII_narrow_peak_22081	25	8.93085	20.0896	16.9315	Distal Intergenic	149840	SHLD1	-30081	5720030	5720312	283	TRUE	132_PolII_narrow_peak_22775	16	7.44443	13.2333	10.3342	Distal Intergenic	149840	SHLD1	-30113	5720088	5720280	193	TRUE	133_PolII_narrow_peak_23918	33	11.1228	28.6888	25.3384	Distal Intergenic	149840	SHLD1	-30065	5720021	5720328	308	TRUE
U032939	chr20	5729337	5729750	413	WT_PolII_narrow_peak_22221	14	6.56655	11.0081	8.24438	Distal Intergenic	149840	SHLD1	-20643	5729426	5729750	325	TRUE	13_PolII_narrow_peak_22082	12	5.40049	8.43118	5.77212	Distal Intergenic	149840	SHLD1	-20700	5729404	5729693	290	TRUE	132_PolII_narrow_peak_22776	22	9.82902	20.0461	16.8793	Distal Intergenic	149840	SHLD1	-20741	5729338	5729652	315	TRUE	NA	NA	NA	NA	NA	NA	NA	NA	NA	NA	NA	NA	FALSE
U032940	chr20	5737408	5737665	257	NA	NA	NA	NA	NA	NA	NA	NA	NA	NA	NA	NA	FALSE	13_PolII_narrow_peak_22083	15	6.74484	11.6816	8.84777	Distal Intergenic	149840	SHLD1	-12728	5737409	5737665	257	TRUE	132_PolII_narrow_peak_22777	15	6.6963	11.602	8.78007	Distal Intergenic	149840	SHLD1	-12753	5737437	5737640	204	TRUE	133_PolII_narrow_peak_23919	13	5.43976	8.81938	6.18929	Distal Intergenic	149840	SHLD1	-12820	5737431	5737573	143	TRUE
U032941	chr20	5750136	5750773	637	WT_PolII_narrow_peak_22222	18	8.08645	15.167	12.2179	Promoter (<=1kb)	149840	SHLD1	0	5750392	5750742	351	TRUE	13_PolII_narrow_peak_22084	18	8.10518	15.1981	12.2128	Promoter (<=1kb)	149840	SHLD1	0	5750250	5750591	342	TRUE	132_PolII_narrow_peak_22778	21	9.9094	19.6562	16.5032	Promoter (<=1kb)	149840	SHLD1	0	5750391	5750591	201	TRUE	133_PolII_narrow_peak_23920	22	8.88908	18.4562	15.4089	Promoter (<=1kb)	149840	SHLD1	0	5750392	5750748	357	TRUE
U032942	chr20	5779753	5779935	182	NA	NA	NA	NA	NA	NA	NA	NA	NA	NA	NA	NA	FALSE	NA	NA	NA	NA	NA	NA	NA	NA	NA	NA	NA	NA	FALSE	NA	NA	NA	NA	NA	NA	NA	NA	NA	NA	NA	NA	FALSE	133_PolII_narrow_peak_23921	12	5.70466	8.91975	6.28206	Intron (ENST00000303142.11/149840, intron 2 of 2)	149840	SHLD1	29301	5779754	5779935	182	TRUE
U032943	chr20	5823251	5823695	444	WT_PolII_narrow_peak_22223	27	7.89435	19.1824	16.084	Intron (ENST00000303142.11/149840, intron 2 of 2)	149840	SHLD1	72799	5823252	5823630	379	TRUE	13_PolII_narrow_peak_22085	15	6.03268	10.5049	7.72927	Intron (ENST00000303142.11/149840, intron 2 of 2)	149840	SHLD1	72867	5823320	5823695	376	TRUE	132_PolII_narrow_peak_22779	12	4.9712	7.73647	5.13629	Intron (ENST00000303142.11/149840, intron 2 of 2)	149840	SHLD1	72800	5823253	5823621	369	TRUE	133_PolII_narrow_peak_23922	18	5.79686	11.2299	8.47097	Intron (ENST00000303142.11/149840, intron 2 of 2)	149840	SHLD1	72809	5823262	5823675	414	TRUE
U032944	chr20	5835377	5835832	455	WT_PolII_narrow_peak_22224	15	6.17986	10.7501	8.00025	Intron (ENST00000303142.11/149840, intron 2 of 2)	1114	CHGB	-75703	5835466	5835807	342	TRUE	NA	NA	NA	NA	NA	NA	NA	NA	NA	NA	NA	NA	FALSE	132_PolII_narrow_peak_22780	14	6.71375	11.2469	8.44268	Intron (ENST00000303142.11/149840, intron 2 of 2)	1114	CHGB	-75866	5835443	5835644	202	TRUE	133_PolII_narrow_peak_23923	10	4.08774	5.76092	3.34409	Intron (ENST00000303142.11/149840, intron 2 of 2)	1114	CHGB	-75678	5835616	5835832	217	TRUE
U032945	chr20	5844192	5844656	464	WT_PolII_narrow_peak_22225	73	10.3452	51.7619	47.7966	Intron (ENST00000303142.11/149840, intron 2 of 2)	1114	CHGB	-66882	5844280	5844628	349	TRUE	13_PolII_narrow_peak_22086	79	12.2629	61.8444	57.679	Intron (ENST00000303142.11/149840, intron 2 of 2)	1114	CHGB	-66863	5844217	5844647	431	TRUE	132_PolII_narrow_peak_22781	58	10.217	42.122	38.3217	Intron (ENST00000303142.11/149840, intron 2 of 2)	1114	CHGB	-66860	5844256	5844650	395	TRUE	133_PolII_narrow_peak_23924	72	10.3401	51.1251	47.2573	Intron (ENST00000303142.11/149840, intron 2 of 2)	1114	CHGB	-66854	5844193	5844656	464	TRUE
U032946	chr20	5846114	5846309	195	WT_PolII_narrow_peak_22226	25	3.78853	9.07587	6.41621	Intron (ENST00000303142.11/149840, intron 2 of 2)	1114	CHGB	-65201	5846115	5846309	195	TRUE	NA	NA	NA	NA	NA	NA	NA	NA	NA	NA	NA	NA	FALSE	NA	NA	NA	NA	NA	NA	NA	NA	NA	NA	NA	NA	FALSE	NA	NA	NA	NA	NA	NA	NA	NA	NA	NA	NA	NA	FALSE
U032947	chr20	5863460	5863845	385	NA	NA	NA	NA	NA	NA	NA	NA	NA	NA	NA	NA	FALSE	NA	NA	NA	NA	NA	NA	NA	NA	NA	NA	NA	NA	FALSE	NA	NA	NA	NA	NA	NA	NA	NA	NA	NA	NA	NA	FALSE	133_PolII_narrow_peak_23925	17	5.98312	11.1788	8.42234	3' UTR	1114	CHGB	-47665	5863462	5863845	384	TRUE
U032948	chr20	5919024	5919713	689	WT_PolII_narrow_peak_22227	20	8.17984	16.2589	13.2671	Intron (ENST00000378961.9/1114, intron 3 of 4)	1114	CHGB	3545	5919043	5919712	670	TRUE	13_PolII_narrow_peak_22087	20	6.9141	14.0611	11.1215	Intron (ENST00000378961.9/1114, intron 3 of 4)	1114	CHGB	3616	5919114	5919685	572	TRUE	132_PolII_narrow_peak_22782	17	6.59847	12.2402	9.38708	Intron (ENST00000378961.9/1114, intron 3 of 4)	1114	CHGB	3527	5919025	5919712	688	TRUE	133_PolII_narrow_peak_23926	23	6.91465	15.3923	12.4557	Intron (ENST00000378961.9/1114, intron 3 of 4)	1114	CHGB	3558	5919056	5919577	522	TRUE
U032949	chr20	5945915	5946078	163	NA	NA	NA	NA	NA	NA	NA	NA	NA	NA	NA	NA	FALSE	NA	NA	NA	NA	NA	NA	NA	NA	NA	NA	NA	NA	FALSE	NA	NA	NA	NA	NA	NA	NA	NA	NA	NA	NA	NA	FALSE	NA	NA	NA	NA	NA	NA	NA	NA	NA	NA	NA	NA	FALSE
U032950	chr20	5950303	5951096	793	WT_PolII_narrow_peak_22228	39	10.0264	30.1535	26.7238	Promoter (<=1kb)	51605	TRMT6	0	5950304	5950916	613	TRUE	13_PolII_narrow_peak_22088	33	8.97957	24.513	21.2192	Promoter (<=1kb)	51605	TRMT6	0	5950497	5950916	420	TRUE	132_PolII_narrow_peak_22783	42	11.1301	34.3497	30.753	Promoter (<=1kb)	51605	TRMT6	0	5950483	5950916	434	TRUE	133_PolII_narrow_peak_23927	45	10.146	34.0223	30.5372	Promoter (<=1kb)	51605	TRMT6	0	5950413	5950917	505	TRUE
U032951	chr20	6005636	6006303	667	WT_PolII_narrow_peak_22229	31	6.77635	18.719	15.6368	Promoter (<=1kb)	101929225	MCM8-AS1	0	6005637	6006303	667	TRUE	13_PolII_narrow_peak_22089	33	7.56654	21.4711	18.2688	Promoter (<=1kb)	101929225	MCM8-AS1	0	6005641	6006090	450	TRUE	132_PolII_narrow_peak_22784	31	7.01508	19.2649	16.1257	Promoter (<=1kb)	101929225	MCM8-AS1	0	6005807	6006092	286	TRUE	133_PolII_narrow_peak_23928	27	5.72282	14.5855	11.68	Promoter (<=1kb)	101929225	MCM8-AS1	0	6005775	6006151	377	TRUE
U032952	chr20	6054141	6054332	191	NA	NA	NA	NA	NA	NA	NA	NA	NA	NA	NA	NA	FALSE	NA	NA	NA	NA	NA	NA	NA	NA	NA	NA	NA	NA	FALSE	NA	NA	NA	NA	NA	NA	NA	NA	NA	NA	NA	NA	FALSE	133_PolII_narrow_peak_23929	11	4.4253	6.56201	4.08043	Promoter (<=1kb)	164312	LRRN4	-82	6054142	6054332	191	TRUE
U032953	chr20	6122401	6123769	1368	WT_PolII_narrow_peak_22231	23	7.01039	15.5745	12.6094	Promoter (<=1kb)	55612	FERMT1	0	6123105	6123573	469	TRUE	13_PolII_narrow_peak_22090	20	6.55166	13.4076	10.4954	Promoter (<=1kb)	55612	FERMT1	0	6123149	6123673	525	TRUE	132_PolII_narrow_peak_22785	25	6.90635	16.2769	13.2503	Promoter (<=1kb)	55612	FERMT1	0	6123074	6123769	696	TRUE	133_PolII_narrow_peak_23930	33	8.14393	22.749	19.5649	Promoter (<=1kb)	55612	FERMT1	0	6123149	6123749	601	TRUE
U032954	chr20	6162331	6162481	150	WT_PolII_narrow_peak_22232	22	4.16085	9.20374	6.53695	Distal Intergenic	55612	FERMT1	-39118	6162332	6162481	150	TRUE	NA	NA	NA	NA	NA	NA	NA	NA	NA	NA	NA	NA	FALSE	NA	NA	NA	NA	NA	NA	NA	NA	NA	NA	NA	NA	FALSE	NA	NA	NA	NA	NA	NA	NA	NA	NA	NA	NA	NA	FALSE
U032955	chr20	6164636	6165460	824	WT_PolII_narrow_peak_22233	50	9.10669	34.3464	30.8055	Distal Intergenic	55612	FERMT1	-41423	6164637	6165353	717	TRUE	13_PolII_narrow_peak_22091	49	12.942	42.8576	39.099	Distal Intergenic	55612	FERMT1	-41471	6164685	6165460	776	TRUE	132_PolII_narrow_peak_22786	34	9.27963	25.6871	22.3377	Distal Intergenic	55612	FERMT1	-41476	6164690	6165284	595	TRUE	133_PolII_narrow_peak_23931	45	11.5932	37.269	33.7062	Distal Intergenic	55612	FERMT1	-41492	6164706	6165229	524	TRUE
U032956	chr20	6466413	6466609	196	WT_PolII_narrow_peak_22234	9	4.78943	6.62143	4.12083	Intron (ENST00000415932.1/101929244, intron 1 of 2)	101929244	CASC20	19691	6466414	6466609	196	TRUE	NA	NA	NA	NA	NA	NA	NA	NA	NA	NA	NA	NA	FALSE	NA	NA	NA	NA	NA	NA	NA	NA	NA	NA	NA	NA	FALSE	NA	NA	NA	NA	NA	NA	NA	NA	NA	NA	NA	NA	FALSE
U032957	chr20	6473091	6473290	199	WT_PolII_narrow_peak_22235	9	4.78943	6.62143	4.12083	Intron (ENST00000415932.1/101929244, intron 1 of 2)	101929244	CASC20	26369	6473092	6473290	199	TRUE	NA	NA	NA	NA	NA	NA	NA	NA	NA	NA	NA	NA	FALSE	NA	NA	NA	NA	NA	NA	NA	NA	NA	NA	NA	NA	FALSE	NA	NA	NA	NA	NA	NA	NA	NA	NA	NA	NA	NA	FALSE
U032958	chr20	6473334	6473705	371	NA	NA	NA	NA	NA	NA	NA	NA	NA	NA	NA	NA	FALSE	NA	NA	NA	NA	NA	NA	NA	NA	NA	NA	NA	NA	FALSE	132_PolII_narrow_peak_22787	12	6.16204	9.65293	6.93329	Exon (ENST00000415932.1/101929244, exon 2 of 3)	101929244	CASC20	26653	6473376	6473705	330	TRUE	133_PolII_narrow_peak_23932	21	9.32329	18.6793	15.6242	Intron (ENST00000415932.1/101929244, intron 1 of 2)	101929244	CASC20	26612	6473335	6473491	157	TRUE
U032959	chr20	6501219	6501520	301	NA	NA	NA	NA	NA	NA	NA	NA	NA	NA	NA	NA	FALSE	NA	NA	NA	NA	NA	NA	NA	NA	NA	NA	NA	NA	FALSE	NA	NA	NA	NA	NA	NA	NA	NA	NA	NA	NA	NA	FALSE	133_PolII_narrow_peak_23933	10	4.82702	6.9331	4.42153	Intron (ENST00000415932.1/101929244, intron 2 of 2)	101929244	CASC20	54497	6501220	6501520	301	TRUE
U032960	chr20	6590843	6591687	844	WT_PolII_narrow_peak_22236	42	9.36472	30.4262	26.9894	Distal Intergenic	101929244	CASC20	144156	6590879	6591620	742	TRUE	13_PolII_narrow_peak_22092	35	9.93007	27.5881	24.2063	Distal Intergenic	101929244	CASC20	144284	6591007	6591620	614	TRUE	132_PolII_narrow_peak_22788	43	10.632	33.9008	30.3159	Distal Intergenic	101929244	CASC20	144150	6590873	6591687	815	TRUE	133_PolII_narrow_peak_23934	41	10.7345	32.8823	29.4251	Distal Intergenic	101929244	CASC20	144204	6590927	6591670	744	TRUE
U032961	chr20	6612240	6612552	312	WT_PolII_narrow_peak_22237	11	5.74732	8.6759	6.03925	Distal Intergenic	105372516	LINC01713	123639	6612330	6612497	168	TRUE	13_PolII_narrow_peak_22093	19	8.9881	17.1283	14.071	Distal Intergenic	105372516	LINC01713	123584	6612279	6612552	274	TRUE	NA	NA	NA	NA	NA	NA	NA	NA	NA	NA	NA	NA	FALSE	133_PolII_narrow_peak_23935	19	8.7764	16.778	13.7898	Distal Intergenic	105372516	LINC01713	123587	6612241	6612549	309	TRUE
U032962	chr20	6636474	6636726	252	WT_PolII_narrow_peak_22238	11	5.74732	8.6759	6.03925	Distal Intergenic	105372516	LINC01713	99471	6636514	6636665	152	TRUE	13_PolII_narrow_peak_22094	20	9.99204	19.2814	16.1498	Distal Intergenic	105372516	LINC01713	99455	6636475	6636681	207	TRUE	132_PolII_narrow_peak_22789	14	7.11005	11.8893	9.05268	Distal Intergenic	105372516	LINC01713	99470	6636475	6636666	192	TRUE	133_PolII_narrow_peak_23936	19	8.7764	16.778	13.7898	Distal Intergenic	105372516	LINC01713	99470	6636493	6636666	174	TRUE
U032963	chr20	6650928	6651433	505	WT_PolII_narrow_peak_22239	55	16.4622	54.567	50.5398	Distal Intergenic	105372516	LINC01713	84703	6651028	6651433	406	TRUE	13_PolII_narrow_peak_22095	42	12.8538	37.8573	34.2153	Distal Intergenic	105372516	LINC01713	84755	6650929	6651381	453	TRUE	132_PolII_narrow_peak_22790	42	13.7694	39.6241	35.8883	Distal Intergenic	105372516	LINC01713	84756	6650935	6651380	446	TRUE	133_PolII_narrow_peak_23937	45	12.7706	39.7416	36.1217	Distal Intergenic	105372516	LINC01713	84753	6650944	6651383	440	TRUE
U032964	chr20	6663208	6663463	255	NA	NA	NA	NA	NA	NA	NA	NA	NA	NA	NA	NA	FALSE	NA	NA	NA	NA	NA	NA	NA	NA	NA	NA	NA	NA	FALSE	NA	NA	NA	NA	NA	NA	NA	NA	NA	NA	NA	NA	FALSE	NA	NA	NA	NA	NA	NA	NA	NA	NA	NA	NA	NA	FALSE
U032965	chr20	6663680	6664173	493	WT_PolII_narrow_peak_22240	13	6.14831	9.9697	7.2597	Distal Intergenic	105372516	LINC01713	71963	6663851	6664173	323	TRUE	13_PolII_narrow_peak_22096	17	7.04719	12.9973	10.1028	Distal Intergenic	105372516	LINC01713	71998	6663681	6664138	458	TRUE	132_PolII_narrow_peak_22791	12	5.62333	8.78929	6.12109	Distal Intergenic	105372516	LINC01713	72083	6663800	6664053	254	TRUE	133_PolII_narrow_peak_23938	18	7.17099	13.6343	10.7676	Distal Intergenic	105372516	LINC01713	72086	6663727	6664050	324	TRUE
U032966	chr20	6697982	6698524	542	WT_PolII_narrow_peak_22241	15	6.60565	11.4533	8.66803	Distal Intergenic	105372516	LINC01713	37612	6697983	6698524	542	TRUE	13_PolII_narrow_peak_22097	11	5.39286	8.11143	5.47179	Distal Intergenic	105372516	LINC01713	37628	6698123	6698508	386	TRUE	132_PolII_narrow_peak_22792	16	6.39728	11.499	8.68232	Distal Intergenic	105372516	LINC01713	37628	6698155	6698508	354	TRUE	133_PolII_narrow_peak_23939	16	7.20436	12.8392	10.0069	Distal Intergenic	105372516	LINC01713	37634	6698106	6698502	397	TRUE
U032967	chr20	6706232	6706429	197	NA	NA	NA	NA	NA	NA	NA	NA	NA	NA	NA	NA	FALSE	NA	NA	NA	NA	NA	NA	NA	NA	NA	NA	NA	NA	FALSE	132_PolII_narrow_peak_22793	19	4.18389	8.3922	5.75012	Distal Intergenic	105372516	LINC01713	29707	6706233	6706429	197	TRUE	NA	NA	NA	NA	NA	NA	NA	NA	NA	NA	NA	NA	FALSE
U032968	chr20	6708089	6708289	200	WT_PolII_narrow_peak_22242	33	4.16583	12.4114	9.58082	Distal Intergenic	105372516	LINC01713	27868	6708122	6708268	147	TRUE	NA	NA	NA	NA	NA	NA	NA	NA	NA	NA	NA	NA	FALSE	132_PolII_narrow_peak_22794	23	4.3808	10.0256	7.2857	Distal Intergenic	105372516	LINC01713	27872	6708090	6708264	175	TRUE	NA	NA	NA	NA	NA	NA	NA	NA	NA	NA	NA	NA	FALSE
U032969	chr20	6712363	6712721	358	WT_PolII_narrow_peak_22243	50	6.03935	24.893	21.6127	Distal Intergenic	105372516	LINC01713	23508	6712382	6712628	247	TRUE	13_PolII_narrow_peak_22098	23	5.06489	11.6017	8.7717	Distal Intergenic	105372516	LINC01713	23570	6712364	6712566	203	TRUE	132_PolII_narrow_peak_22795	24	4.38278	10.3357	7.57914	Distal Intergenic	105372516	LINC01713	23509	6712482	6712627	146	TRUE	133_PolII_narrow_peak_23940	34	6.05941	18.2592	15.2185	Distal Intergenic	105372516	LINC01713	23503	6712407	6712633	227	TRUE
U032970	chr20	6714269	6714693	424	WT_PolII_narrow_peak_22244	27	4.07996	10.4262	7.69264	Distal Intergenic	105372516	LINC01713	21538	6714270	6714598	329	TRUE	13_PolII_narrow_peak_22099	17	4.69315	8.82119	6.13716	Distal Intergenic	105372516	LINC01713	21497	6714320	6714639	320	TRUE	132_PolII_narrow_peak_22796	28	6.27974	16.2666	13.2406	Distal Intergenic	105372516	LINC01713	21443	6714270	6714693	424	TRUE	133_PolII_narrow_peak_23941	24	5.34333	12.58	9.75917	Distal Intergenic	105372516	LINC01713	21499	6714281	6714637	357	TRUE
U032971	chr20	6765726	6765875	149	NA	NA	NA	NA	NA	NA	NA	NA	NA	NA	NA	NA	FALSE	NA	NA	NA	NA	NA	NA	NA	NA	NA	NA	NA	NA	FALSE	NA	NA	NA	NA	NA	NA	NA	NA	NA	NA	NA	NA	FALSE	NA	NA	NA	NA	NA	NA	NA	NA	NA	NA	NA	NA	FALSE
U032972	chr20	6767367	6767645	278	NA	NA	NA	NA	NA	NA	NA	NA	NA	NA	NA	NA	FALSE	NA	NA	NA	NA	NA	NA	NA	NA	NA	NA	NA	NA	FALSE	NA	NA	NA	NA	NA	NA	NA	NA	NA	NA	NA	NA	FALSE	133_PolII_narrow_peak_23942	12	3.99148	6.10338	3.65481	Promoter (<=1kb)	650	BMP2	-41	6767368	6767645	278	TRUE
U032973	chr20	6882886	6883455	569	WT_PolII_narrow_peak_22245	18	8.01222	15.044	12.0999	Distal Intergenic	650	BMP2	115201	6882887	6883388	502	TRUE	13_PolII_narrow_peak_22100	20	9.99204	19.2814	16.1498	Distal Intergenic	650	BMP2	115435	6883121	6883455	335	TRUE	132_PolII_narrow_peak_22797	13	6.63604	10.7563	7.97671	Distal Intergenic	650	BMP2	115421	6883107	6883405	299	TRUE	133_PolII_narrow_peak_23943	9	4.3882	5.99392	3.5535	Distal Intergenic	650	BMP2	115557	6883243	6883400	158	TRUE
U032974	chr20	6956609	6956887	278	NA	NA	NA	NA	NA	NA	NA	NA	NA	NA	NA	NA	FALSE	13_PolII_narrow_peak_22101	25	5.30664	12.8656	9.97696	Distal Intergenic	650	BMP2	189004	6956690	6956887	198	TRUE	NA	NA	NA	NA	NA	NA	NA	NA	NA	NA	NA	NA	FALSE	133_PolII_narrow_peak_23944	29	5.92272	15.8558	12.9015	Distal Intergenic	650	BMP2	188924	6956610	6956887	278	TRUE
U032975	chr20	6959878	6960459	581	WT_PolII_narrow_peak_22246	45	10.8034	35.529	31.9572	Distal Intergenic	650	BMP2	192193	6959879	6960430	552	TRUE	13_PolII_narrow_peak_22102	52	10.9267	40.2386	36.5407	Distal Intergenic	650	BMP2	192234	6959920	6960453	534	TRUE	132_PolII_narrow_peak_22798	24	7.95162	17.8038	14.7182	Distal Intergenic	650	BMP2	192229	6959915	6960459	545	TRUE	133_PolII_narrow_peak_23945	43	8.77031	29.5573	26.1845	Distal Intergenic	650	BMP2	192239	6959925	6960309	385	TRUE
U032976	chr20	6966642	6967293	651	WT_PolII_narrow_peak_22247	14	7.18415	12.0095	9.19712	Distal Intergenic	650	BMP2	199063	6966749	6967293	545	TRUE	13_PolII_narrow_peak_22103	19	8.58304	16.4573	13.4243	Distal Intergenic	650	BMP2	199103	6966789	6967122	334	TRUE	132_PolII_narrow_peak_22799	13	6.63604	10.7563	7.97671	Distal Intergenic	650	BMP2	199063	6966749	6967204	456	TRUE	133_PolII_narrow_peak_23946	14	6.08961	10.231	7.52214	Distal Intergenic	650	BMP2	198966	6966652	6967062	411	TRUE
U032977	chr20	6976420	6976836	416	WT_PolII_narrow_peak_22248	15	7.66309	13.1789	10.3134	Distal Intergenic	650	BMP2	208735	6976421	6976836	416	TRUE	13_PolII_narrow_peak_22104	7	3.80649	4.69165	2.32182	Distal Intergenic	650	BMP2	208803	6976489	6976753	265	TRUE	NA	NA	NA	NA	NA	NA	NA	NA	NA	NA	NA	NA	FALSE	NA	NA	NA	NA	NA	NA	NA	NA	NA	NA	NA	NA	FALSE
U032978	chr20	6992985	6993420	435	WT_PolII_narrow_peak_22249	41	7.34731	24.8541	21.5751	Distal Intergenic	650	BMP2	225363	6993049	6993386	338	TRUE	13_PolII_narrow_peak_22105	54	9.66502	38.1852	34.5353	Distal Intergenic	650	BMP2	225397	6993083	6993420	338	TRUE	132_PolII_narrow_peak_22800	23	5.1891	11.8759	9.04059	Distal Intergenic	650	BMP2	225415	6993101	6993288	188	TRUE	133_PolII_narrow_peak_23947	59	8.94467	38.9679	35.3658	Distal Intergenic	650	BMP2	225363	6993049	6993386	338	TRUE
U032979	chr20	6994301	6994951	650	WT_PolII_narrow_peak_22250	44	7.97333	28.0391	24.668	Distal Intergenic	650	BMP2	226711	6994397	6994819	423	TRUE	13_PolII_narrow_peak_22106	36	6.47008	20.1995	17.0379	Distal Intergenic	650	BMP2	226621	6994307	6994835	529	TRUE	132_PolII_narrow_peak_22801	30	6.62181	17.9142	14.8245	Distal Intergenic	650	BMP2	226616	6994302	6994951	650	TRUE	133_PolII_narrow_peak_23948	57	8.64652	36.9303	33.3754	Distal Intergenic	650	BMP2	226679	6994365	6994822	458	TRUE
U032980	chr20	7010497	7010856	359	WT_PolII_narrow_peak_22251	13	6.26815	10.163	7.4429	Distal Intergenic	650	BMP2	242826	7010512	7010804	293	TRUE	13_PolII_narrow_peak_22107	14	6.10701	10.2594	7.49615	Distal Intergenic	650	BMP2	242928	7010614	7010797	184	TRUE	132_PolII_narrow_peak_22802	17	8.34632	15.1439	12.1628	Distal Intergenic	650	BMP2	242812	7010498	7010856	359	TRUE	133_PolII_narrow_peak_23949	13	6.14348	9.96191	7.26674	Distal Intergenic	650	BMP2	242835	7010521	7010826	306	TRUE
U032981	chr20	8018967	8019380	413	WT_PolII_narrow_peak_22252	8	4.06918	5.27993	2.89327	Promoter (<=1kb)	105372520	TMX4-AS1	0	8019035	8019380	346	TRUE	NA	NA	NA	NA	NA	NA	NA	NA	NA	NA	NA	NA	FALSE	NA	NA	NA	NA	NA	NA	NA	NA	NA	NA	NA	NA	FALSE	NA	NA	NA	NA	NA	NA	NA	NA	NA	NA	NA	NA	FALSE
U032982	chr20	8019615	8019895	280	NA	NA	NA	NA	NA	NA	NA	NA	NA	NA	NA	NA	FALSE	13_PolII_narrow_peak_22108	7	3.80649	4.69165	2.32182	Promoter (<=1kb)	56255	TMX4	0	8019701	8019864	164	TRUE	132_PolII_narrow_peak_22803	21	8.45842	17.2185	14.1549	Promoter (<=1kb)	105372520	TMX4-AS1	0	8019718	8019876	159	TRUE	133_PolII_narrow_peak_23950	16	7.45994	13.2587	10.4079	Promoter (<=1kb)	56255	TMX4	0	8019616	8019861	246	TRUE
U032983	chr20	8073409	8073743	334	NA	NA	NA	NA	NA	NA	NA	NA	NA	NA	NA	NA	FALSE	13_PolII_narrow_peak_22109	12	6.18555	9.69066	6.95707	Distal Intergenic	23236	PLCB1	-3562	8073410	8073689	280	TRUE	NA	NA	NA	NA	NA	NA	NA	NA	NA	NA	NA	NA	FALSE	133_PolII_narrow_peak_23951	11	5.26584	7.90933	5.33234	Distal Intergenic	23236	PLCB1	-3508	8073475	8073743	269	TRUE
U032984	chr20	9032211	9032422	211	NA	NA	NA	NA	NA	NA	NA	NA	NA	NA	NA	NA	FALSE	NA	NA	NA	NA	NA	NA	NA	NA	NA	NA	NA	NA	FALSE	132_PolII_narrow_peak_22804	12	5.26965	8.22026	5.58904	Distal Intergenic	5332	PLCB4	-35403	9032212	9032422	211	TRUE	NA	NA	NA	NA	NA	NA	NA	NA	NA	NA	NA	NA	FALSE
U032985	chr20	9035123	9035432	309	WT_PolII_narrow_peak_22253	15	7.66309	13.1789	10.3134	Distal Intergenic	5332	PLCB4	-32393	9035261	9035432	172	TRUE	13_PolII_narrow_peak_22110	11	5.56805	8.39021	5.73355	Distal Intergenic	5332	PLCB4	-32412	9035263	9035413	151	TRUE	132_PolII_narrow_peak_22805	15	6.57977	11.4108	8.59846	Distal Intergenic	5332	PLCB4	-32435	9035180	9035390	211	TRUE	133_PolII_narrow_peak_23952	19	8.7764	16.778	13.7898	Distal Intergenic	5332	PLCB4	-32397	9035285	9035428	144	TRUE
U032986	chr20	9051431	9051949	518	WT_PolII_narrow_peak_22254	25	11.8723	25.1389	21.8514	Distal Intergenic	5332	PLCB4	-16008	9051533	9051817	285	TRUE	13_PolII_narrow_peak_22111	31	11.7249	28.5365	25.1286	Distal Intergenic	5332	PLCB4	-15907	9051532	9051918	387	TRUE	132_PolII_narrow_peak_22806	29	12.1956	28.107	24.6848	Distal Intergenic	5332	PLCB4	-15992	9051589	9051833	245	TRUE	133_PolII_narrow_peak_23953	39	13.2049	36.4781	32.9343	Distal Intergenic	5332	PLCB4	-15886	9051432	9051939	508	TRUE
U032987	chr20	9977927	9978099	172	NA	NA	NA	NA	NA	NA	NA	NA	NA	NA	NA	NA	FALSE	13_PolII_narrow_peak_22112	10	5.23393	7.57554	4.96928	Distal Intergenic	101929371	PARAL1	-7989	9977928	9978099	172	TRUE	NA	NA	NA	NA	NA	NA	NA	NA	NA	NA	NA	NA	FALSE	NA	NA	NA	NA	NA	NA	NA	NA	NA	NA	NA	NA	FALSE
U032988	chr20	9978298	9978744	446	NA	NA	NA	NA	NA	NA	NA	NA	NA	NA	NA	NA	FALSE	NA	NA	NA	NA	NA	NA	NA	NA	NA	NA	NA	NA	FALSE	NA	NA	NA	NA	NA	NA	NA	NA	NA	NA	NA	NA	FALSE	NA	NA	NA	NA	NA	NA	NA	NA	NA	NA	NA	NA	FALSE
U032989	chr20	10034709	10035335	626	WT_PolII_narrow_peak_22255	21	8.08924	16.5842	13.58	Promoter (<=1kb)	100131208	SNAP25-AS1	0	10034873	10035335	463	TRUE	13_PolII_narrow_peak_22113	17	7.12532	13.1279	10.2273	Promoter (<=1kb)	100131208	SNAP25-AS1	0	10034866	10035306	441	TRUE	132_PolII_narrow_peak_22807	20	7.73822	15.5044	12.5085	Promoter (<=1kb)	100131208	SNAP25-AS1	0	10034853	10035284	432	TRUE	133_PolII_narrow_peak_23954	24	8.66783	19.098	16.029	Promoter (<=1kb)	100131208	SNAP25-AS1	0	10034843	10035312	470	TRUE
U032990	chr20	10074449	10074887	438	NA	NA	NA	NA	NA	NA	NA	NA	NA	NA	NA	NA	FALSE	13_PolII_narrow_peak_22114	16	8.04487	14.2155	11.2699	Exon (ENST00000426491.5/100131208, exon 5 of 5)	100131208	SNAP25-AS1	-39140	10074464	10074795	332	TRUE	132_PolII_narrow_peak_22808	13	6.63604	10.7563	7.97671	Exon (ENST00000426491.5/100131208, exon 5 of 5)	100131208	SNAP25-AS1	-39224	10074548	10074786	239	TRUE	133_PolII_narrow_peak_23955	24	10.0928	21.5721	18.4239	Exon (ENST00000426491.5/100131208, exon 5 of 5)	100131208	SNAP25-AS1	-39126	10074450	10074887	438	TRUE
U032991	chr20	10092972	10093614	642	WT_PolII_narrow_peak_22256	27	9.82363	22.7766	19.5613	Intron (ENST00000661614.1/100131208, intron 3 of 4)	100131208	SNAP25-AS1	-57660	10092984	10093465	482	TRUE	13_PolII_narrow_peak_22115	25	11.0913	23.8274	20.5535	Intron (ENST00000661614.1/100131208, intron 3 of 4)	100131208	SNAP25-AS1	-57852	10093176	10093538	363	TRUE	132_PolII_narrow_peak_22809	31	9.88967	25.1795	21.8457	Intron (ENST00000661614.1/100131208, intron 3 of 4)	100131208	SNAP25-AS1	-57808	10093132	10093509	378	TRUE	133_PolII_narrow_peak_23956	32	10.534	26.9821	23.6778	Intron (ENST00000661614.1/100131208, intron 3 of 4)	100131208	SNAP25-AS1	-57678	10093002	10093456	455	TRUE
U032992	chr20	10125767	10125940	173	WT_PolII_narrow_peak_22257	8	4.31049	5.65338	3.22915	Intron (ENST00000661614.1/100131208, intron 2 of 4)	105372524	LOC105372524	-46455	10125768	10125940	173	TRUE	NA	NA	NA	NA	NA	NA	NA	NA	NA	NA	NA	NA	FALSE	NA	NA	NA	NA	NA	NA	NA	NA	NA	NA	NA	NA	FALSE	NA	NA	NA	NA	NA	NA	NA	NA	NA	NA	NA	NA	FALSE
U032993	chr20	10126023	10126240	217	NA	NA	NA	NA	NA	NA	NA	NA	NA	NA	NA	NA	FALSE	NA	NA	NA	NA	NA	NA	NA	NA	NA	NA	NA	NA	FALSE	132_PolII_narrow_peak_22810	8	4.06676	5.2762	2.87489	Intron (ENST00000661614.1/100131208, intron 2 of 4)	105372524	LOC105372524	-46155	10126024	10126240	217	TRUE	NA	NA	NA	NA	NA	NA	NA	NA	NA	NA	NA	NA	FALSE
U032994	chr20	10131490	10132453	963	WT_PolII_narrow_peak_22258	63	12.658	51.9182	47.9492	Intron (ENST00000661614.1/100131208, intron 2 of 4)	105372524	LOC105372524	-40182	10131550	10132213	664	TRUE	13_PolII_narrow_peak_22116	40	11.0323	32.8816	29.3605	Intron (ENST00000661614.1/100131208, intron 2 of 4)	105372524	LOC105372524	-40233	10131603	10132162	560	TRUE	132_PolII_narrow_peak_22811	69	12.5037	55.6643	51.5344	Intron (ENST00000661614.1/100131208, intron 2 of 4)	105372524	LOC105372524	-39942	10131491	10132453	963	TRUE	133_PolII_narrow_peak_23957	47	11.0762	37.4111	33.8449	Intron (ENST00000661614.1/100131208, intron 2 of 4)	105372524	LOC105372524	-40162	10131607	10132233	627	TRUE
U032995	chr20	10172088	10172800	712	WT_PolII_narrow_peak_22259	37	10.5625	30.0628	26.6356	Promoter (<=1kb)	105372524	LOC105372524	0	10172112	10172776	665	TRUE	13_PolII_narrow_peak_22117	37	12.1745	33.2048	29.6756	Promoter (<=1kb)	105372524	LOC105372524	0	10172105	10172800	696	TRUE	132_PolII_narrow_peak_22812	40	10.9317	32.6734	29.1224	Promoter (<=1kb)	105372524	LOC105372524	0	10172098	10172629	532	TRUE	133_PolII_narrow_peak_23958	44	12.0541	37.5883	34.0179	Promoter (<=1kb)	105372524	LOC105372524	0	10172144	10172641	498	TRUE
U032996	chr20	10218613	10219026	413	WT_PolII_narrow_peak_22260	12	5.0925	7.93361	5.34361	Promoter (<=1kb)	6616	SNAP25	0	10218671	10219015	345	TRUE	NA	NA	NA	NA	NA	NA	NA	NA	NA	NA	NA	NA	FALSE	NA	NA	NA	NA	NA	NA	NA	NA	NA	NA	NA	NA	FALSE	NA	NA	NA	NA	NA	NA	NA	NA	NA	NA	NA	NA	FALSE
U032997	chr20	10219481	10219622	141	NA	NA	NA	NA	NA	NA	NA	NA	NA	NA	NA	NA	FALSE	NA	NA	NA	NA	NA	NA	NA	NA	NA	NA	NA	NA	FALSE	NA	NA	NA	NA	NA	NA	NA	NA	NA	NA	NA	NA	FALSE	133_PolII_narrow_peak_23959	9	4.3882	5.99392	3.5535	Promoter (<=1kb)	100131208	SNAP25-AS1	0	10219482	10219622	141	TRUE
U032998	chr20	10307092	10307239	147	NA	NA	NA	NA	NA	NA	NA	NA	NA	NA	NA	NA	FALSE	13_PolII_narrow_peak_22118	15	5.19602	9.08083	6.38227	3' UTR	6616	SNAP25	10863	10307093	10307239	147	TRUE	NA	NA	NA	NA	NA	NA	NA	NA	NA	NA	NA	NA	FALSE	NA	NA	NA	NA	NA	NA	NA	NA	NA	NA	NA	NA	FALSE
U032999	chr20	10322069	10322413	344	NA	NA	NA	NA	NA	NA	NA	NA	NA	NA	NA	NA	FALSE	13_PolII_narrow_peak_22119	11	5.47905	8.24856	5.60055	Intron (ENST00000421143.6/100131208, intron 1 of 3)	6616	SNAP25	25840	10322070	10322271	202	TRUE	132_PolII_narrow_peak_22813	8	4.22847	5.52618	3.10249	Intron (ENST00000421143.6/100131208, intron 1 of 3)	6616	SNAP25	25960	10322190	10322413	224	TRUE	NA	NA	NA	NA	NA	NA	NA	NA	NA	NA	NA	NA	FALSE
U033000	chr20	10333104	10333508	404	WT_PolII_narrow_peak_22261	15	5.71535	9.97152	7.26135	Exon (ENST00000701361.1/ENST00000701361.1, exon 2 of 2)	100131208	SNAP25-AS1	35211	10333105	10333508	404	TRUE	NA	NA	NA	NA	NA	NA	NA	NA	NA	NA	NA	NA	FALSE	132_PolII_narrow_peak_22814	9	4.0652	5.48951	3.06915	Exon (ENST00000701361.1/ENST00000701361.1, exon 2 of 2)	100131208	SNAP25-AS1	35285	10333258	10333434	177	TRUE	133_PolII_narrow_peak_23960	11	5.16091	7.74228	5.1786	Exon (ENST00000701361.1/ENST00000701361.1, exon 2 of 2)	100131208	SNAP25-AS1	35290	10333292	10333429	138	TRUE
U033001	chr20	10351138	10351290	152	NA	NA	NA	NA	NA	NA	NA	NA	NA	NA	NA	NA	FALSE	NA	NA	NA	NA	NA	NA	NA	NA	NA	NA	NA	NA	FALSE	NA	NA	NA	NA	NA	NA	NA	NA	NA	NA	NA	NA	FALSE	133_PolII_narrow_peak_23961	16	2.98234	5.03755	2.68865	Intron (ENST00000421143.6/100131208, intron 1 of 3)	100131208	SNAP25-AS1	17429	10351139	10351290	152	TRUE
U033002	chr20	10352228	10352870	642	WT_PolII_narrow_peak_22262	65	11.473	50.0902	46.1637	Intron (ENST00000421143.6/100131208, intron 1 of 3)	100131208	SNAP25-AS1	15874	10352335	10352845	511	TRUE	13_PolII_narrow_peak_22120	66	11.5326	50.9174	46.9798	Intron (ENST00000421143.6/100131208, intron 1 of 3)	100131208	SNAP25-AS1	15988	10352335	10352731	397	TRUE	132_PolII_narrow_peak_22815	75	12.3184	59.2676	55.0518	Intron (ENST00000421143.6/100131208, intron 1 of 3)	100131208	SNAP25-AS1	15975	10352291	10352744	454	TRUE	133_PolII_narrow_peak_23962	57	10.0533	41.0558	37.4061	Intron (ENST00000421143.6/100131208, intron 1 of 3)	100131208	SNAP25-AS1	15849	10352320	10352870	551	TRUE
U033003	chr20	10359607	10359965	358	WT_PolII_narrow_peak_22263	16	6.1042	11.0035	8.23995	Intron (ENST00000421143.6/100131208, intron 1 of 3)	100131208	SNAP25-AS1	8842	10359608	10359877	270	TRUE	NA	NA	NA	NA	NA	NA	NA	NA	NA	NA	NA	NA	FALSE	132_PolII_narrow_peak_22816	14	5.4564	9.18412	6.49286	Intron (ENST00000421143.6/100131208, intron 1 of 3)	100131208	SNAP25-AS1	8957	10359612	10359762	151	TRUE	NA	NA	NA	NA	NA	NA	NA	NA	NA	NA	NA	NA	FALSE
U033004	chr20	10369882	10370191	309	WT_PolII_narrow_peak_22264	10	4.90903	7.06244	4.53206	Promoter (1-2kb)	100131208	SNAP25-AS1	-1101	10369932	10370191	260	TRUE	NA	NA	NA	NA	NA	NA	NA	NA	NA	NA	NA	NA	FALSE	NA	NA	NA	NA	NA	NA	NA	NA	NA	NA	NA	NA	FALSE	133_PolII_narrow_peak_23963	14	6.22925	10.4592	7.73882	Promoter (1-2kb)	100131208	SNAP25-AS1	-1052	10369883	10370036	154	TRUE
U033005	chr20	10415106	10415457	351	WT_PolII_narrow_peak_22265	15	4.88047	8.52618	5.90046	Intron (ENST00000347364.7/8195, intron 2 of 5)	8195	MKKS	16499	10415250	10415423	174	TRUE	NA	NA	NA	NA	NA	NA	NA	NA	NA	NA	NA	NA	FALSE	NA	NA	NA	NA	NA	NA	NA	NA	NA	NA	NA	NA	FALSE	133_PolII_narrow_peak_23964	16	4.4874	8.1187	5.52939	Intron (ENST00000347364.7/8195, intron 2 of 5)	8195	MKKS	16598	10415107	10415324	218	TRUE
U033006	chr20	10419496	10419788	292	NA	NA	NA	NA	NA	NA	NA	NA	NA	NA	NA	NA	FALSE	13_PolII_narrow_peak_22121	14	4.16164	6.93583	4.37543	Intron (ENST00000347364.7/8195, intron 2 of 5)	8195	MKKS	12257	10419497	10419665	169	TRUE	132_PolII_narrow_peak_22817	12	4.39093	6.7798	4.2484	Intron (ENST00000347364.7/8195, intron 2 of 5)	8195	MKKS	12178	10419506	10419744	239	TRUE	133_PolII_narrow_peak_23965	16	4.25485	7.67396	5.11446	Intron (ENST00000347364.7/8195, intron 2 of 5)	8195	MKKS	12134	10419605	10419788	184	TRUE
U033007	chr20	10434040	10434199	159	NA	NA	NA	NA	NA	NA	NA	NA	NA	NA	NA	NA	FALSE	NA	NA	NA	NA	NA	NA	NA	NA	NA	NA	NA	NA	FALSE	132_PolII_narrow_peak_22818	15	3.35206	5.62481	3.18626	Promoter (<=1kb)	8195	MKKS	0	10434041	10434199	159	TRUE	NA	NA	NA	NA	NA	NA	NA	NA	NA	NA	NA	NA	FALSE
U033008	chr20	10434381	10435561	1180	WT_PolII_narrow_peak_22266	49	10.2571	36.7198	33.1179	Promoter (<=1kb)	128710	SLX4IP	0	10434433	10435354	922	TRUE	13_PolII_narrow_peak_22123	36	9.62945	27.5532	24.1724	Promoter (<=1kb)	128710	SLX4IP	0	10435071	10435313	243	TRUE	132_PolII_narrow_peak_22819	36	7.82097	23.5573	20.2735	Promoter (<=1kb)	128710	SLX4IP	0	10434507	10435372	866	TRUE	133_PolII_narrow_peak_23967	38	8.15514	25.3769	22.117	Promoter (<=1kb)	128710	SLX4IP	0	10435043	10435561	519	TRUE
U033009	chr20	10447075	10447353	278	NA	NA	NA	NA	NA	NA	NA	NA	NA	NA	NA	NA	FALSE	NA	NA	NA	NA	NA	NA	NA	NA	NA	NA	NA	NA	FALSE	NA	NA	NA	NA	NA	NA	NA	NA	NA	NA	NA	NA	FALSE	133_PolII_narrow_peak_23968	9	4.03712	5.44558	3.0542	Intron (ENST00000334534.10/128710, intron 1 of 7)	128710	SLX4IP	11818	10447123	10447353	231	TRUE
U033010	chr20	10511477	10511990	513	WT_PolII_narrow_peak_22267	15	5.34154	9.33295	6.65903	Intron (ENST00000334534.10/128710, intron 2 of 7)	128710	SLX4IP	76173	10511478	10511990	513	TRUE	13_PolII_narrow_peak_22124	16	6.98097	12.471	9.60016	Intron (ENST00000334534.10/128710, intron 2 of 7)	128710	SLX4IP	76197	10511502	10511864	363	TRUE	132_PolII_narrow_peak_22820	24	9.4328	20.4397	17.259	Intron (ENST00000334534.10/128710, intron 2 of 7)	128710	SLX4IP	76317	10511622	10511955	334	TRUE	133_PolII_narrow_peak_23969	19	6.54284	12.9711	10.1331	Intron (ENST00000334534.10/128710, intron 2 of 7)	128710	SLX4IP	76233	10511538	10511931	394	TRUE
U033011	chr20	10578850	10579091	241	WT_PolII_narrow_peak_22268	10	4.94103	7.11292	4.57898	Intron (ENST00000334534.10/128710, intron 4 of 7)	128710	SLX4IP	-19584	10578851	10579091	241	TRUE	NA	NA	NA	NA	NA	NA	NA	NA	NA	NA	NA	NA	FALSE	NA	NA	NA	NA	NA	NA	NA	NA	NA	NA	NA	NA	FALSE	NA	NA	NA	NA	NA	NA	NA	NA	NA	NA	NA	NA	FALSE
U033012	chr20	10596751	10597144	393	WT_PolII_narrow_peak_22269	28	7.57215	19.0316	15.9385	Promoter (1-2kb)	128710	SLX4IP	-1657	10596752	10597018	267	TRUE	13_PolII_narrow_peak_22125	15	5.53585	9.6664	6.93571	Promoter (1-2kb)	128710	SLX4IP	-1649	10596834	10597026	193	TRUE	NA	NA	NA	NA	NA	NA	NA	NA	NA	NA	NA	NA	FALSE	133_PolII_narrow_peak_23970	17	5.50335	10.3266	7.61296	Promoter (1-2kb)	128710	SLX4IP	-1620	10596769	10597055	287	TRUE
U033013	chr20	10598758	10598914	156	NA	NA	NA	NA	NA	NA	NA	NA	NA	NA	NA	NA	FALSE	NA	NA	NA	NA	NA	NA	NA	NA	NA	NA	NA	NA	FALSE	132_PolII_narrow_peak_22821	12	4.69276	7.28059	4.71385	Promoter (<=1kb)	128710	SLX4IP	84	10598759	10598914	156	TRUE	NA	NA	NA	NA	NA	NA	NA	NA	NA	NA	NA	NA	FALSE
U033014	chr20	10598997	10599135	138	NA	NA	NA	NA	NA	NA	NA	NA	NA	NA	NA	NA	FALSE	NA	NA	NA	NA	NA	NA	NA	NA	NA	NA	NA	NA	FALSE	NA	NA	NA	NA	NA	NA	NA	NA	NA	NA	NA	NA	FALSE	133_PolII_narrow_peak_23971	13	4.47886	7.21267	4.68285	Promoter (<=1kb)	128710	SLX4IP	323	10598998	10599135	138	TRUE
U033015	chr20	10604534	10605000	466	WT_PolII_narrow_peak_22270	11	4.89558	7.31895	4.77128	Intron (ENST00000334534.10/128710, intron 6 of 7)	128710	SLX4IP	5860	10604535	10604800	266	TRUE	13_PolII_narrow_peak_22126	14	7.05169	11.7947	8.95519	Intron (ENST00000334534.10/128710, intron 6 of 7)	128710	SLX4IP	5887	10604562	10604820	259	TRUE	132_PolII_narrow_peak_22822	9	4.53307	6.22012	3.73471	Intron (ENST00000334534.10/128710, intron 6 of 7)	128710	SLX4IP	5961	10604636	10604889	254	TRUE	133_PolII_narrow_peak_23972	18	7.58597	14.3336	11.4385	Intron (ENST00000334534.10/128710, intron 6 of 7)	128710	SLX4IP	5861	10604536	10604818	283	TRUE
U033016	chr20	10619493	10619843	350	WT_PolII_narrow_peak_22271	18	7.59397	14.347	11.4318	Intron (ENST00000334534.10/128710, intron 6 of 7)	128710	SLX4IP	20845	10619520	10619843	324	TRUE	13_PolII_narrow_peak_22127	15	7.28213	12.5585	9.68381	Intron (ENST00000334534.10/128710, intron 6 of 7)	128710	SLX4IP	20824	10619499	10619689	191	TRUE	132_PolII_narrow_peak_22823	10	5.21403	7.54406	4.95631	Intron (ENST00000334534.10/128710, intron 6 of 7)	128710	SLX4IP	20819	10619494	10619840	347	TRUE	NA	NA	NA	NA	NA	NA	NA	NA	NA	NA	NA	NA	FALSE
U033017	chr20	10634978	10635129	151	WT_PolII_narrow_peak_22272	10	5.23086	7.57068	5.00629	Intron (ENST00000488816.1/128710, intron 2 of 3)	182	JAG1	6147	10634979	10635129	151	TRUE	NA	NA	NA	NA	NA	NA	NA	NA	NA	NA	NA	NA	FALSE	NA	NA	NA	NA	NA	NA	NA	NA	NA	NA	NA	NA	FALSE	NA	NA	NA	NA	NA	NA	NA	NA	NA	NA	NA	NA	FALSE
U033018	chr20	10664626	10664893	267	WT_PolII_narrow_peak_22273	9	4.78943	6.62143	4.12083	Promoter (2-3kb)	182	JAG1	-2121	10664627	10664893	267	TRUE	NA	NA	NA	NA	NA	NA	NA	NA	NA	NA	NA	NA	FALSE	NA	NA	NA	NA	NA	NA	NA	NA	NA	NA	NA	NA	FALSE	NA	NA	NA	NA	NA	NA	NA	NA	NA	NA	NA	NA	FALSE
U033019	chr20	10671525	10672217	692	WT_PolII_narrow_peak_22274	37	7.77224	23.9474	20.6957	Promoter (1-2kb)	182	JAG1	1842	10671575	10672157	583	TRUE	13_PolII_narrow_peak_22128	41	8.98301	28.962	25.5421	Promoter (2-3kb)	182	JAG1	2108	10671539	10671891	353	TRUE	132_PolII_narrow_peak_22824	43	8.91519	29.9146	26.4405	Promoter (2-3kb)	182	JAG1	2163	10671539	10671836	298	TRUE	133_PolII_narrow_peak_23973	44	8.64839	29.8003	26.4211	Promoter (2-3kb)	182	JAG1	2079	10671526	10671920	395	TRUE
U033020	chr20	10672461	10672624	163	NA	NA	NA	NA	NA	NA	NA	NA	NA	NA	NA	NA	FALSE	NA	NA	NA	NA	NA	NA	NA	NA	NA	NA	NA	NA	FALSE	NA	NA	NA	NA	NA	NA	NA	NA	NA	NA	NA	NA	FALSE	133_PolII_narrow_peak_23975	18	3.68577	7.037	4.51856	Promoter (1-2kb)	182	JAG1	1375	10672462	10672624	163	TRUE
U033021	chr20	10673951	10674343	392	WT_PolII_narrow_peak_22275	26	5.56367	13.8301	10.9364	Promoter (<=1kb)	182	JAG1	0	10673980	10674343	364	TRUE	13_PolII_narrow_peak_22129	21	4.63597	9.98367	7.23446	Promoter (<=1kb)	182	JAG1	0	10673980	10674273	294	TRUE	132_PolII_narrow_peak_22825	29	6.07854	16.2244	13.2	Promoter (<=1kb)	182	JAG1	0	10673952	10674342	391	TRUE	133_PolII_narrow_peak_23976	24	4.9356	11.6557	8.87734	Promoter (<=1kb)	182	JAG1	-152	10674151	10674343	193	TRUE
U033022	chr20	10848946	10849457	511	WT_PolII_narrow_peak_22276	11	5.74732	8.6759	6.03925	Intron (ENST00000667822.1/ENST00000667822.1, intron 1 of 1)	101929413	LOC101929413	46901	10849001	10849420	420	TRUE	13_PolII_narrow_peak_22130	12	6.18555	9.69066	6.95707	Intron (ENST00000667822.1/ENST00000667822.1, intron 1 of 1)	101929413	LOC101929413	46952	10848975	10849369	395	TRUE	132_PolII_narrow_peak_22826	18	9.00606	16.6835	13.6412	Intron (ENST00000667822.1/ENST00000667822.1, intron 1 of 1)	101929413	LOC101929413	46864	10848947	10849457	511	TRUE	133_PolII_narrow_peak_23977	23	10.5317	21.7618	18.6074	Intron (ENST00000667822.1/ENST00000667822.1, intron 1 of 1)	101929413	LOC101929413	46969	10848983	10849352	370	TRUE
U033023	chr20	10857479	10857726	247	NA	NA	NA	NA	NA	NA	NA	NA	NA	NA	NA	NA	FALSE	NA	NA	NA	NA	NA	NA	NA	NA	NA	NA	NA	NA	FALSE	NA	NA	NA	NA	NA	NA	NA	NA	NA	NA	NA	NA	FALSE	133_PolII_narrow_peak_23978	11	4.71321	7.0267	4.50902	Intron (ENST00000667822.1/ENST00000667822.1, intron 1 of 1)	101929413	LOC101929413	38595	10857480	10857726	247	TRUE
U033024	chr20	10861653	10861928	275	WT_PolII_narrow_peak_22277	15	4.69349	8.19177	5.58591	Intron (ENST00000667822.1/ENST00000667822.1, intron 1 of 1)	101929413	LOC101929413	34393	10861660	10861928	269	TRUE	NA	NA	NA	NA	NA	NA	NA	NA	NA	NA	NA	NA	FALSE	132_PolII_narrow_peak_22827	14	5.16489	8.69314	6.03033	Intron (ENST00000667822.1/ENST00000667822.1, intron 1 of 1)	101929413	LOC101929413	34420	10861686	10861901	216	TRUE	133_PolII_narrow_peak_23979	13	4.43965	7.14529	4.61972	Intron (ENST00000667822.1/ENST00000667822.1, intron 1 of 1)	101929413	LOC101929413	34465	10861654	10861856	203	TRUE
U033025	chr20	10863858	10864020	162	NA	NA	NA	NA	NA	NA	NA	NA	NA	NA	NA	NA	FALSE	NA	NA	NA	NA	NA	NA	NA	NA	NA	NA	NA	NA	FALSE	NA	NA	NA	NA	NA	NA	NA	NA	NA	NA	NA	NA	FALSE	133_PolII_narrow_peak_23980	13	4.8424	7.82963	5.26033	Intron (ENST00000667822.1/ENST00000667822.1, intron 1 of 1)	101929413	LOC101929413	32301	10863859	10864020	162	TRUE
U033026	chr20	10939488	10939679	191	NA	NA	NA	NA	NA	NA	NA	NA	NA	NA	NA	NA	FALSE	13_PolII_narrow_peak_22131	15	7.61299	13.0972	10.198	Intron (ENST00000605292.5/ENST00000605292.5, intron 4 of 4)	101929413	LOC101929413	-30210	10939489	10939679	191	TRUE	NA	NA	NA	NA	NA	NA	NA	NA	NA	NA	NA	NA	FALSE	NA	NA	NA	NA	NA	NA	NA	NA	NA	NA	NA	NA	FALSE
U033027	chr20	11001826	11002246	420	WT_PolII_narrow_peak_22278	10	5.26838	7.63008	5.05898	Intron (ENST00000659767.1/728434, intron 2 of 4)	728434	LINC02871	3310	11001897	11002160	264	TRUE	13_PolII_narrow_peak_22132	14	7.13717	11.9333	9.08648	Intron (ENST00000659767.1/728434, intron 2 of 4)	728434	LINC02871	3240	11001827	11002246	420	TRUE	132_PolII_narrow_peak_22828	9	4.74003	6.54393	4.02927	Intron (ENST00000659767.1/728434, intron 2 of 4)	728434	LINC02871	3291	11001878	11002174	297	TRUE	133_PolII_narrow_peak_23981	19	8.7764	16.778	13.7898	Intron (ENST00000659767.1/728434, intron 2 of 4)	728434	LINC02871	3258	11001845	11002143	299	TRUE
U033028	chr20	11133065	11133244	179	WT_PolII_narrow_peak_22279	10	5.26838	7.63008	5.05898	Distal Intergenic	728434	LINC02871	106623	11133066	11133244	179	TRUE	NA	NA	NA	NA	NA	NA	NA	NA	NA	NA	NA	NA	FALSE	NA	NA	NA	NA	NA	NA	NA	NA	NA	NA	NA	NA	FALSE	NA	NA	NA	NA	NA	NA	NA	NA	NA	NA	NA	NA	FALSE
U033029	chr20	11207836	11208444	608	WT_PolII_narrow_peak_22280	12	5.5158	8.61664	5.98554	Distal Intergenic	339593	LOC339593	64941	11207978	11208444	467	TRUE	13_PolII_narrow_peak_22133	14	6.71993	11.257	8.44326	Distal Intergenic	339593	LOC339593	65008	11207969	11208377	409	TRUE	132_PolII_narrow_peak_22829	22	9.40388	19.331	16.1894	Distal Intergenic	339593	LOC339593	65096	11207906	11208289	384	TRUE	133_PolII_narrow_peak_23982	24	8.48509	18.7717	15.7136	Distal Intergenic	339593	LOC339593	65008	11207837	11208377	541	TRUE
U033030	chr20	11216576	11216928	352	WT_PolII_narrow_peak_22281	11	5.74732	8.6759	6.03925	Distal Intergenic	339593	LOC339593	56457	11216577	11216928	352	TRUE	NA	NA	NA	NA	NA	NA	NA	NA	NA	NA	NA	NA	FALSE	NA	NA	NA	NA	NA	NA	NA	NA	NA	NA	NA	NA	FALSE	NA	NA	NA	NA	NA	NA	NA	NA	NA	NA	NA	NA	FALSE
U033031	chr20	11229742	11230347	605	WT_PolII_narrow_peak_22282	22	9.38319	19.296	16.1938	Distal Intergenic	339593	LOC339593	43039	11229889	11230346	458	TRUE	13_PolII_narrow_peak_22134	15	7.47261	12.8687	9.97995	Distal Intergenic	339593	LOC339593	43078	11229898	11230307	410	TRUE	132_PolII_narrow_peak_22830	13	6.63604	10.7563	7.97671	Distal Intergenic	339593	LOC339593	43038	11229821	11230347	527	TRUE	133_PolII_narrow_peak_23983	11	5.26584	7.90933	5.33234	Distal Intergenic	339593	LOC339593	43094	11229889	11230291	403	TRUE
U033032	chr20	11267271	11267689	418	WT_PolII_narrow_peak_22283	12	6.22626	9.75602	7.05727	Exon (ENST00000667330.1/339593, exon 3 of 3)	339593	LOC339593	5696	11267272	11267689	418	TRUE	NA	NA	NA	NA	NA	NA	NA	NA	NA	NA	NA	NA	FALSE	132_PolII_narrow_peak_22831	7	3.79202	4.6695	2.32319	Exon (ENST00000667330.1/339593, exon 3 of 3)	339593	LOC339593	5696	11267292	11267689	398	TRUE	133_PolII_narrow_peak_23984	9	4.3882	5.99392	3.5535	Exon (ENST00000667330.1/339593, exon 3 of 3)	339593	LOC339593	5776	11267276	11267609	334	TRUE
U033033	chr20	11375181	11375878	697	WT_PolII_narrow_peak_22284	20	5.71048	11.833	9.0299	Distal Intergenic	339593	LOC339593	-73703	11375228	11375753	526	TRUE	13_PolII_narrow_peak_22135	23	6.03713	13.6651	10.7423	Distal Intergenic	339593	LOC339593	-73664	11375189	11375729	541	TRUE	132_PolII_narrow_peak_22832	23	6.4968	14.5834	11.6254	Distal Intergenic	339593	LOC339593	-73712	11375237	11375872	636	TRUE	133_PolII_narrow_peak_23985	22	5.59233	12.362	9.55095	Distal Intergenic	339593	LOC339593	-73697	11375222	11375791	570	TRUE
U033034	chr20	11376275	11376805	530	WT_PolII_narrow_peak_22285	18	5.13622	10.0014	7.28969	Distal Intergenic	339593	LOC339593	-74763	11376288	11376748	461	TRUE	NA	NA	NA	NA	NA	NA	NA	NA	NA	NA	NA	NA	FALSE	132_PolII_narrow_peak_22833	17	4.90067	9.21603	6.52301	Distal Intergenic	339593	LOC339593	-74903	11376428	11376805	378	TRUE	133_PolII_narrow_peak_23986	19	4.9207	9.92198	7.23032	Distal Intergenic	339593	LOC339593	-75074	11376599	11376788	190	TRUE
U033035	chr20	11387149	11387719	570	WT_PolII_narrow_peak_22286	66	14.1013	57.6961	53.5989	Distal Intergenic	339593	LOC339593	-85625	11387150	11387719	570	TRUE	13_PolII_narrow_peak_22136	88	14.6317	75.5576	71.1171	Distal Intergenic	339593	LOC339593	-85647	11387172	11387719	548	TRUE	132_PolII_narrow_peak_22834	69	15.3692	63.0449	58.745	Distal Intergenic	339593	LOC339593	-85685	11387210	11387670	461	TRUE	133_PolII_narrow_peak_23987	88	15.6134	78.4172	74.0124	Distal Intergenic	339593	LOC339593	-85640	11387165	11387696	532	TRUE
U033036	chr20	11455215	11455711	496	WT_PolII_narrow_peak_22287	19	7.97054	15.4341	12.4747	Distal Intergenic	339593	LOC339593	-153691	11455216	11455705	490	TRUE	NA	NA	NA	NA	NA	NA	NA	NA	NA	NA	NA	NA	FALSE	132_PolII_narrow_peak_22835	16	7.70623	13.6619	10.7436	Distal Intergenic	339593	LOC339593	-153970	11455495	11455705	211	TRUE	133_PolII_narrow_peak_23988	16	6.3829	11.4748	8.70471	Distal Intergenic	339593	LOC339593	-153977	11455502	11455706	205	TRUE
U033037	chr20	11676773	11676972	199	WT_PolII_narrow_peak_22288	15	6.9382	11.9978	9.18669	Distal Intergenic	107985384	LOC107985384	10358	11676805	11676965	161	TRUE	NA	NA	NA	NA	NA	NA	NA	NA	NA	NA	NA	NA	FALSE	132_PolII_narrow_peak_22836	11	5.49237	8.26975	5.63523	Distal Intergenic	107985384	LOC107985384	10351	11676774	11676972	199	TRUE	NA	NA	NA	NA	NA	NA	NA	NA	NA	NA	NA	NA	FALSE
U033038	chr20	11738881	11739073	192	NA	NA	NA	NA	NA	NA	NA	NA	NA	NA	NA	NA	FALSE	NA	NA	NA	NA	NA	NA	NA	NA	NA	NA	NA	NA	FALSE	NA	NA	NA	NA	NA	NA	NA	NA	NA	NA	NA	NA	FALSE	133_PolII_narrow_peak_23989	17	7.01279	12.9396	10.103	Distal Intergenic	107985384	LOC107985384	-51559	11738882	11739073	192	TRUE
U033039	chr20	11777777	11778389	612	WT_PolII_narrow_peak_22289	19	6.10059	12.1735	9.35359	Distal Intergenic	728450	LINC00687	49510	11777778	11778179	402	TRUE	13_PolII_narrow_peak_22137	15	6.76481	11.7143	8.87881	Distal Intergenic	728450	LINC00687	49630	11777870	11778059	190	TRUE	132_PolII_narrow_peak_22837	11	4.60121	6.84647	4.31058	Distal Intergenic	728450	LINC00687	49520	11777802	11778169	368	TRUE	133_PolII_narrow_peak_23990	13	5.65197	9.16578	6.51467	Distal Intergenic	728450	LINC00687	49634	11777870	11778055	186	TRUE
U033040	chr20	11791413	11792407	994	WT_PolII_narrow_peak_22290	114	8.5494	67.875	63.5532	Distal Intergenic	728450	LINC00687	35329	11791414	11792360	947	TRUE	13_PolII_narrow_peak_22138	93	8.19286	54.646	50.6292	Distal Intergenic	728450	LINC00687	35330	11791621	11792359	739	TRUE	132_PolII_narrow_peak_22838	126	10.112	83.4655	78.707	Distal Intergenic	728450	LINC00687	35328	11791538	11792361	824	TRUE	133_PolII_narrow_peak_23991	133	10.3718	89.2167	84.6147	Distal Intergenic	728450	LINC00687	35282	11791560	11792407	848	TRUE
U033041	chr20	11795239	11795479	240	WT_PolII_narrow_peak_22291	51	2.77792	10.5082	7.77042	Distal Intergenic	728450	LINC00687	32210	11795249	11795479	231	TRUE	NA	NA	NA	NA	NA	NA	NA	NA	NA	NA	NA	NA	FALSE	132_PolII_narrow_peak_22839	56	3.40757	15.0921	12.1132	Distal Intergenic	728450	LINC00687	32248	11795245	11795441	197	TRUE	NA	NA	NA	NA	NA	NA	NA	NA	NA	NA	NA	NA	FALSE
U033042	chr20	11799092	11799833	741	WT_PolII_narrow_peak_22292	108	9.43117	69.133	64.7838	Distal Intergenic	728450	LINC00687	27856	11799093	11799833	741	TRUE	13_PolII_narrow_peak_22139	52	6.56107	27.5989	24.2167	Distal Intergenic	728450	LINC00687	27912	11799212	11799777	566	TRUE	132_PolII_narrow_peak_22840	78	8.16555	46.5468	42.637	Distal Intergenic	728450	LINC00687	27939	11799195	11799750	556	TRUE	133_PolII_narrow_peak_23992	76	8.02099	44.8905	41.1549	Distal Intergenic	728450	LINC00687	27881	11799129	11799808	680	TRUE
U033043	chr20	11807256	11807938	682	WT_PolII_narrow_peak_22293	40	9.31174	29.1591	25.7564	Intron (ENST00000558175.1/ENST00000558175.1, intron 1 of 1)	728450	LINC00687	19886	11807269	11807803	535	TRUE	13_PolII_narrow_peak_22140	19	5.61428	11.2701	8.45568	Intron (ENST00000558175.1/ENST00000558175.1, intron 1 of 1)	728450	LINC00687	19943	11807365	11807746	382	TRUE	132_PolII_narrow_peak_22841	33	8.35809	23.2101	19.9372	Intron (ENST00000558175.1/ENST00000558175.1, intron 1 of 1)	728450	LINC00687	19896	11807257	11807793	537	TRUE	133_PolII_narrow_peak_23993	21	6.00413	12.7923	9.96211	Intron (ENST00000558175.1/ENST00000558175.1, intron 1 of 1)	728450	LINC00687	19751	11807332	11807938	607	TRUE
U033044	chr20	11849461	11849851	390	WT_PolII_narrow_peak_22294	27	3.52469	8.81737	6.17236	Exon (ENST00000427835.3/728450, exon 5 of 6)	728450	LINC00687	19277	11849462	11849757	296	TRUE	13_PolII_narrow_peak_22141	35	4.0881	12.731	9.84852	Exon (ENST00000427835.3/728450, exon 5 of 6)	728450	LINC00687	19318	11849485	11849716	232	TRUE	132_PolII_narrow_peak_22842	34	4.48382	13.7287	10.8075	Exon (ENST00000427835.3/728450, exon 5 of 6)	728450	LINC00687	19383	11849478	11849651	174	TRUE	133_PolII_narrow_peak_23994	26	2.9706	6.89101	4.38621	Exon (ENST00000427835.3/728450, exon 5 of 6)	728450	LINC00687	19183	11849511	11849851	341	TRUE
U033045	chr20	11849852	11849995	143	NA	NA	NA	NA	NA	NA	NA	NA	NA	NA	NA	NA	FALSE	NA	NA	NA	NA	NA	NA	NA	NA	NA	NA	NA	NA	FALSE	132_PolII_narrow_peak_22843	24	3.21144	7.21953	4.65726	Intron (ENST00000659465.1/728450, intron 1 of 1)	728450	LINC00687	19039	11849853	11849995	143	TRUE	NA	NA	NA	NA	NA	NA	NA	NA	NA	NA	NA	NA	FALSE
U033046	chr20	11850372	11850741	369	WT_PolII_narrow_peak_22295	48	6.2655	24.8255	21.5474	Intron (ENST00000659465.1/728450, intron 1 of 1)	728450	LINC00687	18345	11850388	11850689	302	TRUE	13_PolII_narrow_peak_22142	67	7.76518	39.2123	35.5384	Intron (ENST00000659465.1/728450, intron 1 of 1)	728450	LINC00687	18345	11850379	11850689	311	TRUE	132_PolII_narrow_peak_22844	60	7.85726	35.9523	32.313	Intron (ENST00000659465.1/728450, intron 1 of 1)	728450	LINC00687	18371	11850388	11850663	276	TRUE	133_PolII_narrow_peak_23995	85	9.54161	56.0954	52.1248	Intron (ENST00000659465.1/728450, intron 1 of 1)	728450	LINC00687	18332	11850387	11850702	316	TRUE
U033047	chr20	11892193	11892611	418	WT_PolII_narrow_peak_22296	35	3.60617	11.0291	8.26443	Promoter (<=1kb)	22903	BTBD3	-32	11892197	11892461	265	TRUE	13_PolII_narrow_peak_22143	26	3.50018	8.50683	5.8434	Promoter (<=1kb)	22903	BTBD3	-24	11892195	11892469	275	TRUE	NA	NA	NA	NA	NA	NA	NA	NA	NA	NA	NA	NA	FALSE	133_PolII_narrow_peak_23996	32	3.74741	10.7663	8.03097	Promoter (<=1kb)	22903	BTBD3	0	11892203	11892611	409	TRUE
U033048	chr20	11893979	11894376	397	WT_PolII_narrow_peak_22297	69	6.89671	36.6936	33.0924	Promoter (1-2kb)	22903	BTBD3	1652	11894145	11894369	225	TRUE	13_PolII_narrow_peak_22144	55	7.03612	30.6353	27.1716	Promoter (1-2kb)	22903	BTBD3	1630	11894123	11894366	244	TRUE	132_PolII_narrow_peak_22845	40	4.80132	16.7426	13.6981	Promoter (1-2kb)	22903	BTBD3	1654	11894147	11894336	190	TRUE	133_PolII_narrow_peak_23997	71	8.08115	42.5052	38.8228	Promoter (1-2kb)	22903	BTBD3	1611	11894104	11894376	273	TRUE
U033049	chr20	11895789	11896396	607	WT_PolII_narrow_peak_22298	39	4.078	13.8364	10.9424	Intron (ENST00000254977.7/22903, intron 1 of 4)	22903	BTBD3	3297	11895790	11896396	607	TRUE	13_PolII_narrow_peak_22145	32	4.33704	12.6515	9.77247	Intron (ENST00000254977.7/22903, intron 1 of 4)	22903	BTBD3	3317	11895810	11896218	409	TRUE	132_PolII_narrow_peak_22846	45	5.65297	21.5064	18.2892	Intron (ENST00000254977.7/22903, intron 1 of 4)	22903	BTBD3	3332	11895825	11896221	397	TRUE	133_PolII_narrow_peak_23998	38	4.50287	15.0576	12.1339	Intron (ENST00000254977.7/22903, intron 1 of 4)	22903	BTBD3	3297	11895790	11896210	421	TRUE
U033050	chr20	11917675	11917922	247	WT_PolII_narrow_peak_22299	20	4.46757	9.30266	6.63038	Promoter (<=1kb)	22903	BTBD3	0	11917676	11917922	247	TRUE	NA	NA	NA	NA	NA	NA	NA	NA	NA	NA	NA	NA	FALSE	NA	NA	NA	NA	NA	NA	NA	NA	NA	NA	NA	NA	FALSE	NA	NA	NA	NA	NA	NA	NA	NA	NA	NA	NA	NA	FALSE
U033051	chr20	12166042	12166315	273	NA	NA	NA	NA	NA	NA	NA	NA	NA	NA	NA	NA	FALSE	13_PolII_narrow_peak_22146	10	5.23393	7.57554	4.96928	Distal Intergenic	107985406	LOC107985406	151918	12166161	12166303	143	TRUE	132_PolII_narrow_peak_22847	13	6.63604	10.7563	7.97671	Distal Intergenic	107985406	LOC107985406	151906	12166043	12166315	273	TRUE	NA	NA	NA	NA	NA	NA	NA	NA	NA	NA	NA	NA	FALSE
U033052	chr20	12345809	12346153	344	WT_PolII_narrow_peak_22300	14	5.58996	9.4069	6.72882	Distal Intergenic	107985406	LOC107985406	-27631	12345852	12346079	228	TRUE	13_PolII_narrow_peak_22147	17	7.41293	13.6067	10.6861	Distal Intergenic	107985406	LOC107985406	-27601	12345822	12346153	332	TRUE	132_PolII_narrow_peak_22848	13	5.87661	9.53048	6.81917	Distal Intergenic	107985406	LOC107985406	-27589	12345810	12345969	160	TRUE	NA	NA	NA	NA	NA	NA	NA	NA	NA	NA	NA	NA	FALSE
U033053	chr20	12555292	12555749	457	WT_PolII_narrow_peak_22301	16	7.6611	13.5881	10.7048	Distal Intergenic	107985406	LOC107985406	-237072	12555293	12555749	457	TRUE	13_PolII_narrow_peak_22148	16	8.07161	14.2592	11.3119	Distal Intergenic	107985406	LOC107985406	-237287	12555508	12555732	225	TRUE	NA	NA	NA	NA	NA	NA	NA	NA	NA	NA	NA	NA	FALSE	NA	NA	NA	NA	NA	NA	NA	NA	NA	NA	NA	NA	FALSE
U033054	chr20	12984925	12985272	347	WT_PolII_narrow_peak_22302	11	5.3553	8.05167	5.45457	Intron (ENST00000669657.1/100505515, intron 4 of 4)	55304	SPTLC3	-23700	12984996	12985272	277	TRUE	13_PolII_narrow_peak_22149	11	5.70974	8.61596	5.94374	Intron (ENST00000669657.1/100505515, intron 4 of 4)	55304	SPTLC3	-23749	12985058	12985223	166	TRUE	NA	NA	NA	NA	NA	NA	NA	NA	NA	NA	NA	NA	FALSE	133_PolII_narrow_peak_23999	11	5.26584	7.90933	5.33234	Intron (ENST00000669657.1/100505515, intron 4 of 4)	55304	SPTLC3	-23797	12984926	12985175	250	TRUE
U033055	chr20	13017836	13018540	704	WT_PolII_narrow_peak_22303	27	9.21378	21.6748	18.4946	Intron (ENST00000399002.7/55304, intron 1 of 11)	55304	SPTLC3	8488	13017837	13018539	703	TRUE	13_PolII_narrow_peak_22150	15	6.51414	11.3028	8.4868	Intron (ENST00000399002.7/55304, intron 1 of 11)	55304	SPTLC3	8775	13018124	13018540	417	TRUE	132_PolII_narrow_peak_22849	16	7.30899	13.0111	10.1225	Intron (ENST00000399002.7/55304, intron 1 of 11)	55304	SPTLC3	8792	13018141	13018500	360	TRUE	133_PolII_narrow_peak_24000	21	8.11305	16.6254	13.6431	Intron (ENST00000399002.7/55304, intron 1 of 11)	55304	SPTLC3	8775	13018124	13018500	377	TRUE
U033056	chr20	13029850	13030371	521	WT_PolII_narrow_peak_22304	28	9.17061	22.1408	18.9457	Intron (ENST00000399002.7/55304, intron 1 of 11)	55304	SPTLC3	20502	13029851	13030311	461	TRUE	13_PolII_narrow_peak_22151	27	9.50357	22.2017	18.9766	Intron (ENST00000399002.7/55304, intron 1 of 11)	55304	SPTLC3	20555	13029904	13030371	468	TRUE	132_PolII_narrow_peak_22850	20	8.23016	16.3442	13.3151	Intron (ENST00000399002.7/55304, intron 1 of 11)	55304	SPTLC3	20584	13029933	13030320	388	TRUE	133_PolII_narrow_peak_24001	34	11.6875	30.3604	26.9667	Intron (ENST00000399002.7/55304, intron 1 of 11)	55304	SPTLC3	20555	13029904	13030345	442	TRUE
U033057	chr20	13262955	13263168	213	WT_PolII_narrow_peak_22305	18	9.09992	16.8379	13.8243	Intron (ENST00000262487.5/140862, intron 1 of 5)	100505536	ISM1-AS1	-23282	13262956	13263168	213	TRUE	NA	NA	NA	NA	NA	NA	NA	NA	NA	NA	NA	NA	FALSE	NA	NA	NA	NA	NA	NA	NA	NA	NA	NA	NA	NA	FALSE	NA	NA	NA	NA	NA	NA	NA	NA	NA	NA	NA	NA	FALSE
U033058	chr20	13412802	13413286	484	WT_PolII_narrow_peak_22306	21	9.11006	18.3217	15.2537	Intron (ENST00000480436.5/55617, intron 13 of 13)	100505536	ISM1-AS1	-173129	13412803	13413179	377	TRUE	13_PolII_narrow_peak_22152	13	5.63562	9.13917	6.43737	Intron (ENST00000480436.5/55617, intron 13 of 13)	100505536	ISM1-AS1	-173175	13412849	13413244	396	TRUE	132_PolII_narrow_peak_22851	14	6.93259	11.6017	8.77973	Intron (ENST00000480436.5/55617, intron 13 of 13)	100505536	ISM1-AS1	-173190	13412864	13413222	359	TRUE	133_PolII_narrow_peak_24002	15	7.02112	12.1332	9.33204	Intron (ENST00000480436.5/55617, intron 13 of 13)	100505536	ISM1-AS1	-173138	13412812	13413286	475	TRUE
U033059	chr20	13492029	13492480	451	WT_PolII_narrow_peak_22307	18	8.01222	15.044	12.0999	Intron (ENST00000480436.5/55617, intron 10 of 13)	55617	TASP1	137540	13492106	13492471	366	TRUE	NA	NA	NA	NA	NA	NA	NA	NA	NA	NA	NA	NA	FALSE	132_PolII_narrow_peak_22852	20	8.18492	16.2675	13.2415	Intron (ENST00000480436.5/55617, intron 10 of 13)	55617	TASP1	137531	13492094	13492480	387	TRUE	133_PolII_narrow_peak_24003	12	5.29249	8.25713	5.65968	Intron (ENST00000480436.5/55617, intron 10 of 13)	55617	TASP1	137709	13492030	13492302	273	TRUE
U033060	chr20	13525181	13525736	555	WT_PolII_narrow_peak_22308	19	7.8124	15.1676	12.2184	Intron (ENST00000480436.5/55617, intron 10 of 13)	55617	TASP1	104275	13525182	13525736	555	TRUE	13_PolII_narrow_peak_22153	16	6.98097	12.471	9.60016	Intron (ENST00000480436.5/55617, intron 10 of 13)	55617	TASP1	104287	13525305	13525724	420	TRUE	132_PolII_narrow_peak_22853	22	8.91542	18.5012	15.3898	Intron (ENST00000480436.5/55617, intron 10 of 13)	55617	TASP1	104308	13525182	13525703	522	TRUE	133_PolII_narrow_peak_24004	19	7.58795	14.7871	11.8736	Intron (ENST00000480436.5/55617, intron 10 of 13)	55617	TASP1	104325	13525184	13525686	503	TRUE
U033061	chr20	13638699	13639369	670	WT_PolII_narrow_peak_22309	27	10.2136	23.4682	20.2314	Promoter (<=1kb)	55617	TASP1	0	13638846	13639174	329	TRUE	13_PolII_narrow_peak_22154	33	11.6788	29.711	26.2711	Promoter (<=1kb)	55617	TASP1	0	13638880	13639192	313	TRUE	132_PolII_narrow_peak_22854	36	11.4101	31.1075	27.6	Promoter (<=1kb)	55617	TASP1	0	13638715	13639190	476	TRUE	133_PolII_narrow_peak_24005	39	11.6168	33.4271	29.9567	Promoter (<=1kb)	55617	TASP1	0	13638723	13639369	647	TRUE
U033062	chr20	13771840	13771995	155	NA	NA	NA	NA	NA	NA	NA	NA	NA	NA	NA	NA	FALSE	NA	NA	NA	NA	NA	NA	NA	NA	NA	NA	NA	NA	FALSE	132_PolII_narrow_peak_22855	13	6.63604	10.7563	7.97671	Intron (ENST00000202816.5/51575, intron 5 of 13)	51575	ESF1	12891	13771841	13771995	155	TRUE	NA	NA	NA	NA	NA	NA	NA	NA	NA	NA	NA	NA	FALSE
U033063	chr20	13777329	13777523	194	NA	NA	NA	NA	NA	NA	NA	NA	NA	NA	NA	NA	FALSE	13_PolII_narrow_peak_22155	13	6.53853	10.599	7.81838	Intron (ENST00000202816.5/51575, intron 2 of 13)	51575	ESF1	7363	13777330	13777523	194	TRUE	NA	NA	NA	NA	NA	NA	NA	NA	NA	NA	NA	NA	FALSE	NA	NA	NA	NA	NA	NA	NA	NA	NA	NA	NA	NA	FALSE
U033064	chr20	13784512	13785621	1109	WT_PolII_narrow_peak_22310	15	5.76014	10.0472	7.33315	Promoter (<=1kb)	79133	NDUFAF5	0	13785052	13785264	213	TRUE	NA	NA	NA	NA	NA	NA	NA	NA	NA	NA	NA	NA	FALSE	132_PolII_narrow_peak_22856	15	5.30316	9.26667	6.57055	Promoter (<=1kb)	51575	ESF1	0	13784794	13785276	483	TRUE	133_PolII_narrow_peak_24006	14	5.03211	8.46708	5.85743	Promoter (<=1kb)	51575	ESF1	0	13784513	13785051	539	TRUE
U033065	chr20	13995149	13995653	504	WT_PolII_narrow_peak_22312	31	9.89231	25.1845	21.8957	Promoter (<=1kb)	140733	MACROD2	0	13995150	13995653	504	TRUE	13_PolII_narrow_peak_22156	43	14.8635	42.3948	38.6469	Promoter (<=1kb)	140733	MACROD2	0	13995182	13995589	408	TRUE	132_PolII_narrow_peak_22857	27	9.64113	22.4496	19.2011	Promoter (<=1kb)	140733	MACROD2	0	13995167	13995651	485	TRUE	133_PolII_narrow_peak_24007	36	11.1943	30.6922	27.2901	Promoter (<=1kb)	140733	MACROD2	0	13995168	13995525	358	TRUE
U033066	chr20	14179134	14179309	175	NA	NA	NA	NA	NA	NA	NA	NA	NA	NA	NA	NA	FALSE	13_PolII_narrow_peak_22157	11	5.70974	8.61596	5.94374	Intron (ENST00000217246.8/140733, intron 3 of 16)	23767	FLRT3	158299	14179135	14179309	175	TRUE	NA	NA	NA	NA	NA	NA	NA	NA	NA	NA	NA	NA	FALSE	NA	NA	NA	NA	NA	NA	NA	NA	NA	NA	NA	NA	FALSE
U033067	chr20	14220046	14220585	539	WT_PolII_narrow_peak_22313	34	9.70903	26.5603	23.2313	Intron (ENST00000217246.8/140733, intron 3 of 16)	23767	FLRT3	117081	14220047	14220527	481	TRUE	13_PolII_narrow_peak_22158	15	5.98528	10.4257	7.6542	Intron (ENST00000217246.8/140733, intron 3 of 16)	23767	FLRT3	117057	14220132	14220551	420	TRUE	132_PolII_narrow_peak_22858	23	7.53217	16.5494	13.5123	Intron (ENST00000217246.8/140733, intron 3 of 16)	23767	FLRT3	117023	14220054	14220585	532	TRUE	133_PolII_narrow_peak_24008	25	8.68212	19.6421	16.555	Intron (ENST00000217246.8/140733, intron 3 of 16)	23767	FLRT3	117184	14220084	14220424	341	TRUE
U033068	chr20	14223945	14224153	208	NA	NA	NA	NA	NA	NA	NA	NA	NA	NA	NA	NA	FALSE	NA	NA	NA	NA	NA	NA	NA	NA	NA	NA	NA	NA	FALSE	NA	NA	NA	NA	NA	NA	NA	NA	NA	NA	NA	NA	FALSE	NA	NA	NA	NA	NA	NA	NA	NA	NA	NA	NA	NA	FALSE
U033069	chr20	14234601	14235046	445	NA	NA	NA	NA	NA	NA	NA	NA	NA	NA	NA	NA	FALSE	13_PolII_narrow_peak_22159	14	7.13717	11.9333	9.08648	Intron (ENST00000217246.8/140733, intron 3 of 16)	23767	FLRT3	102562	14234602	14235046	445	TRUE	NA	NA	NA	NA	NA	NA	NA	NA	NA	NA	NA	NA	FALSE	NA	NA	NA	NA	NA	NA	NA	NA	NA	NA	NA	NA	FALSE
U033070	chr20	14235300	14235711	411	WT_PolII_narrow_peak_22314	10	4.95718	7.13841	4.60268	Intron (ENST00000217246.8/140733, intron 3 of 16)	23767	FLRT3	101972	14235325	14235636	312	TRUE	13_PolII_narrow_peak_22160	8	4.13573	5.3827	2.95075	Intron (ENST00000217246.8/140733, intron 3 of 16)	23767	FLRT3	101927	14235392	14235681	290	TRUE	132_PolII_narrow_peak_22859	10	5.21403	7.54406	4.95631	Intron (ENST00000217246.8/140733, intron 3 of 16)	23767	FLRT3	102148	14235301	14235460	160	TRUE	133_PolII_narrow_peak_24009	13	5.8985	9.56593	6.89297	Intron (ENST00000217246.8/140733, intron 3 of 16)	23767	FLRT3	101910	14235303	14235698	396	TRUE
U033071	chr20	14288914	14289288	374	NA	NA	NA	NA	NA	NA	NA	NA	NA	NA	NA	NA	FALSE	13_PolII_narrow_peak_22161	13	6.66136	10.7972	8.00576	Intron (ENST00000217246.8/140733, intron 3 of 16)	23767	FLRT3	48320	14288915	14289288	374	TRUE	NA	NA	NA	NA	NA	NA	NA	NA	NA	NA	NA	NA	FALSE	133_PolII_narrow_peak_24010	15	7.02112	12.1332	9.33204	Intron (ENST00000217246.8/140733, intron 3 of 16)	23767	FLRT3	48356	14289030	14289252	223	TRUE
U033072	chr20	14337479	14337665	186	WT_PolII_narrow_peak_22315	9	4.78943	6.62143	4.12083	Promoter (<=1kb)	23767	FLRT3	0	14337480	14337665	186	TRUE	NA	NA	NA	NA	NA	NA	NA	NA	NA	NA	NA	NA	FALSE	NA	NA	NA	NA	NA	NA	NA	NA	NA	NA	NA	NA	FALSE	NA	NA	NA	NA	NA	NA	NA	NA	NA	NA	NA	NA	FALSE
U033073	chr20	14361747	14362180	433	WT_PolII_narrow_peak_22316	12	6.22626	9.75602	7.05727	Intron (ENST00000217246.8/140733, intron 3 of 16)	23767	FLRT3	-24134	14361748	14362180	433	TRUE	NA	NA	NA	NA	NA	NA	NA	NA	NA	NA	NA	NA	FALSE	NA	NA	NA	NA	NA	NA	NA	NA	NA	NA	NA	NA	FALSE	NA	NA	NA	NA	NA	NA	NA	NA	NA	NA	NA	NA	FALSE
U033074	chr20	14406647	14406886	239	WT_PolII_narrow_peak_22317	9	4.78943	6.62143	4.12083	Intron (ENST00000217246.8/140733, intron 3 of 16)	23767	FLRT3	-69034	14406648	14406847	200	TRUE	NA	NA	NA	NA	NA	NA	NA	NA	NA	NA	NA	NA	FALSE	132_PolII_narrow_peak_22860	10	5.21403	7.54406	4.95631	Intron (ENST00000217246.8/140733, intron 3 of 16)	23767	FLRT3	-69110	14406724	14406886	163	TRUE	NA	NA	NA	NA	NA	NA	NA	NA	NA	NA	NA	NA	FALSE
U033075	chr20	14434456	14434667	211	NA	NA	NA	NA	NA	NA	NA	NA	NA	NA	NA	NA	FALSE	13_PolII_narrow_peak_22162	15	7.59681	13.0709	10.1734	Intron (ENST00000217246.8/140733, intron 3 of 16)	140733	MACROD2	-58836	14434502	14434643	142	TRUE	132_PolII_narrow_peak_22861	9	4.74003	6.54393	4.02927	Intron (ENST00000217246.8/140733, intron 3 of 16)	140733	MACROD2	-58832	14434457	14434647	191	TRUE	133_PolII_narrow_peak_24011	15	6.80047	11.7727	8.98881	Intron (ENST00000217246.8/140733, intron 3 of 16)	140733	MACROD2	-58812	14434489	14434667	179	TRUE
U033076	chr20	14445205	14445577	372	NA	NA	NA	NA	NA	NA	NA	NA	NA	NA	NA	NA	FALSE	13_PolII_narrow_peak_22163	22	9.58259	19.6323	16.489	Intron (ENST00000217246.8/140733, intron 3 of 16)	140733	MACROD2	-47902	14445424	14445577	154	TRUE	NA	NA	NA	NA	NA	NA	NA	NA	NA	NA	NA	NA	FALSE	133_PolII_narrow_peak_24012	15	6.58788	11.4241	8.65646	Intron (ENST00000217246.8/140733, intron 3 of 16)	140733	MACROD2	-47913	14445206	14445566	361	TRUE
U033077	chr20	14481806	14481969	163	NA	NA	NA	NA	NA	NA	NA	NA	NA	NA	NA	NA	FALSE	13_PolII_narrow_peak_22164	10	5.23393	7.57554	4.96928	Intron (ENST00000217246.8/140733, intron 3 of 16)	140733	MACROD2	-11510	14481807	14481969	163	TRUE	NA	NA	NA	NA	NA	NA	NA	NA	NA	NA	NA	NA	FALSE	NA	NA	NA	NA	NA	NA	NA	NA	NA	NA	NA	NA	FALSE
U033078	chr20	14488306	14488603	297	NA	NA	NA	NA	NA	NA	NA	NA	NA	NA	NA	NA	FALSE	13_PolII_narrow_peak_22165	8	4.23101	5.53011	3.0854	Intron (ENST00000217246.8/140733, intron 3 of 16)	140733	MACROD2	-4876	14488307	14488603	297	TRUE	NA	NA	NA	NA	NA	NA	NA	NA	NA	NA	NA	NA	FALSE	NA	NA	NA	NA	NA	NA	NA	NA	NA	NA	NA	NA	FALSE
U033079	chr20	14497060	14497522	462	WT_PolII_narrow_peak_22318	17	8.35772	15.1626	12.2137	Intron (ENST00000217246.8/140733, intron 4 of 16)	140733	MACROD2	3717	14497196	14497480	285	TRUE	13_PolII_narrow_peak_22166	11	5.29294	7.95246	5.32252	Intron (ENST00000217246.8/140733, intron 4 of 16)	140733	MACROD2	3605	14497084	14497522	439	TRUE	132_PolII_narrow_peak_22862	10	4.74373	6.8017	4.26892	Intron (ENST00000217246.8/140733, intron 4 of 16)	140733	MACROD2	3663	14497142	14497461	320	TRUE	133_PolII_narrow_peak_24013	15	6.9017	11.9382	9.14656	Intron (ENST00000217246.8/140733, intron 4 of 16)	140733	MACROD2	3582	14497061	14497437	377	TRUE
U033080	chr20	14553987	14554543	556	WT_PolII_narrow_peak_22319	18	9.0979	16.8346	13.8212	Promoter (<=1kb)	140848	MACROD2-IT1	0	14554118	14554457	340	TRUE	13_PolII_narrow_peak_22167	16	7.59211	13.4752	10.5602	Promoter (<=1kb)	140848	MACROD2-IT1	0	14554013	14554543	531	TRUE	132_PolII_narrow_peak_22863	14	7.11005	11.8893	9.05268	Promoter (<=1kb)	140848	MACROD2-IT1	0	14553988	14554457	470	TRUE	133_PolII_narrow_peak_24014	18	8.33758	15.5824	12.6383	Promoter (<=1kb)	140848	MACROD2-IT1	0	14553999	14554391	393	TRUE
U033081	chr20	14583448	14583983	535	WT_PolII_narrow_peak_22320	27	12.8708	28.0108	24.6405	Intron (ENST00000217246.8/140733, intron 4 of 16)	140848	MACROD2-IT1	29103	14583487	14583856	370	TRUE	13_PolII_narrow_peak_22168	28	9.72742	23.166	19.9118	Intron (ENST00000217246.8/140733, intron 4 of 16)	140848	MACROD2-IT1	29122	14583506	14583983	478	TRUE	132_PolII_narrow_peak_22864	20	8.32217	16.4999	13.4647	Intron (ENST00000217246.8/140733, intron 4 of 16)	140848	MACROD2-IT1	29130	14583514	14583957	444	TRUE	133_PolII_narrow_peak_24015	29	10.4263	25.0057	21.7564	Intron (ENST00000217246.8/140733, intron 4 of 16)	140848	MACROD2-IT1	29065	14583449	14583925	477	TRUE
U033082	chr20	14712255	14712797	542	WT_PolII_narrow_peak_22321	35	13.1667	33.6955	30.172	Intron (ENST00000217246.8/140733, intron 5 of 16)	140848	MACROD2-IT1	85423	14712336	14712699	364	TRUE	13_PolII_narrow_peak_22169	21	8.83109	17.8516	14.769	Intron (ENST00000217246.8/140733, intron 5 of 16)	140848	MACROD2-IT1	85343	14712256	14712797	542	TRUE	132_PolII_narrow_peak_22865	21	9.48746	18.9536	15.8256	Intron (ENST00000217246.8/140733, intron 5 of 16)	140848	MACROD2-IT1	85445	14712358	14712624	267	TRUE	133_PolII_narrow_peak_24016	38	14.2373	37.6712	34.0989	Intron (ENST00000217246.8/140733, intron 5 of 16)	140848	MACROD2-IT1	85423	14712336	14712729	394	TRUE
U033083	chr20	14845583	14845870	287	WT_PolII_narrow_peak_22322	15	7.66309	13.1789	10.3134	Intron (ENST00000217246.8/140733, intron 5 of 16)	100379174	MACROD2-AS1	83637	14845584	14845837	254	TRUE	13_PolII_narrow_peak_22170	21	10.4679	20.5828	17.4087	Intron (ENST00000217246.8/140733, intron 5 of 16)	100379174	MACROD2-AS1	83604	14845629	14845870	242	TRUE	132_PolII_narrow_peak_22866	12	6.16204	9.65293	6.93329	Intron (ENST00000217246.8/140733, intron 5 of 16)	100379174	MACROD2-AS1	83607	14845674	14845867	194	TRUE	133_PolII_narrow_peak_24017	11	5.26584	7.90933	5.33234	Intron (ENST00000217246.8/140733, intron 5 of 16)	100379174	MACROD2-AS1	83627	14845644	14845847	204	TRUE
U033084	chr20	14878981	14879785	804	WT_PolII_narrow_peak_22323	30	13.2346	30.5155	27.0763	Intron (ENST00000217246.8/140733, intron 5 of 16)	100379174	MACROD2-AS1	49768	14879251	14879706	456	TRUE	13_PolII_narrow_peak_22171	50	16.6761	51.0783	47.1375	Intron (ENST00000217246.8/140733, intron 5 of 16)	100379174	MACROD2-AS1	49740	14879395	14879734	340	TRUE	132_PolII_narrow_peak_22867	30	11.6967	27.8641	24.4491	Intron (ENST00000217246.8/140733, intron 5 of 16)	100379174	MACROD2-AS1	49779	14879451	14879695	245	TRUE	133_PolII_narrow_peak_24019	48	15.0768	46.4841	42.7137	Intron (ENST00000217246.8/140733, intron 5 of 16)	100379174	MACROD2-AS1	49779	14879451	14879695	245	TRUE
U033085	chr20	14919651	14920009	358	WT_PolII_narrow_peak_22324	32	12.4324	30.4207	26.9841	Intron (ENST00000217246.8/140733, intron 5 of 16)	100379174	MACROD2-AS1	9553	14919695	14919921	227	TRUE	13_PolII_narrow_peak_22172	18	7.27909	13.8173	10.8878	Intron (ENST00000217246.8/140733, intron 5 of 16)	100379174	MACROD2-AS1	9547	14919652	14919927	276	TRUE	132_PolII_narrow_peak_22868	14	6.4491	10.8173	8.03467	Intron (ENST00000217246.8/140733, intron 5 of 16)	100379174	MACROD2-AS1	9465	14919673	14920009	337	TRUE	133_PolII_narrow_peak_24020	20	8.5735	16.9233	13.9298	Intron (ENST00000217246.8/140733, intron 5 of 16)	100379174	MACROD2-AS1	9509	14919700	14919965	266	TRUE
U033086	chr20	14925430	14925586	156	NA	NA	NA	NA	NA	NA	NA	NA	NA	NA	NA	NA	FALSE	13_PolII_narrow_peak_22173	8	3.48538	4.38003	2.05325	Intron (ENST00000217246.8/140733, intron 5 of 16)	100379174	MACROD2-AS1	3888	14925431	14925586	156	TRUE	NA	NA	NA	NA	NA	NA	NA	NA	NA	NA	NA	NA	FALSE	NA	NA	NA	NA	NA	NA	NA	NA	NA	NA	NA	NA	FALSE
U033087	chr20	14928249	14928550	301	WT_PolII_narrow_peak_22325	16	6.95599	12.4297	9.59819	Promoter (<=1kb)	100379174	MACROD2-AS1	955	14928317	14928519	203	TRUE	NA	NA	NA	NA	NA	NA	NA	NA	NA	NA	NA	NA	FALSE	NA	NA	NA	NA	NA	NA	NA	NA	NA	NA	NA	NA	FALSE	133_PolII_narrow_peak_24021	12	5.21917	8.13871	5.54829	Promoter (<=1kb)	100379174	MACROD2-AS1	924	14928271	14928550	280	TRUE
U033088	chr20	14951807	14952049	242	NA	NA	NA	NA	NA	NA	NA	NA	NA	NA	NA	NA	FALSE	13_PolII_narrow_peak_22174	13	5.32073	8.62406	5.95129	Intron (ENST00000217246.8/140733, intron 5 of 16)	100379174	MACROD2-AS1	-22280	14951808	14952049	242	TRUE	NA	NA	NA	NA	NA	NA	NA	NA	NA	NA	NA	NA	FALSE	133_PolII_narrow_peak_24022	11	3.93459	5.75636	3.33995	Intron (ENST00000217246.8/140733, intron 5 of 16)	100379174	MACROD2-AS1	-22354	14951882	14952022	141	TRUE
U033089	chr20	14956658	14956806	148	NA	NA	NA	NA	NA	NA	NA	NA	NA	NA	NA	NA	FALSE	NA	NA	NA	NA	NA	NA	NA	NA	NA	NA	NA	NA	FALSE	132_PolII_narrow_peak_22869	13	5.01544	8.11901	5.4943	Intron (ENST00000217246.8/140733, intron 5 of 16)	100379174	MACROD2-AS1	-27131	14956659	14956806	148	TRUE	NA	NA	NA	NA	NA	NA	NA	NA	NA	NA	NA	NA	FALSE
U033090	chr20	14963266	14963626	360	WT_PolII_narrow_peak_22326	30	11.2484	27.0733	23.7295	Intron (ENST00000217246.8/140733, intron 5 of 16)	100379174	MACROD2-AS1	-33874	14963402	14963626	225	TRUE	13_PolII_narrow_peak_22175	55	15.9076	53.4451	49.4529	Intron (ENST00000217246.8/140733, intron 5 of 16)	100379174	MACROD2-AS1	-33837	14963365	14963608	244	TRUE	132_PolII_narrow_peak_22870	31	11.5809	28.2807	24.8534	Intron (ENST00000217246.8/140733, intron 5 of 16)	100379174	MACROD2-AS1	-33786	14963314	14963613	300	TRUE	133_PolII_narrow_peak_24023	61	14.9995	56.083	52.1126	Intron (ENST00000217246.8/140733, intron 5 of 16)	100379174	MACROD2-AS1	-33739	14963267	14963626	360	TRUE
U033091	chr20	14986119	14986439	320	WT_PolII_narrow_peak_22327	10	5.15964	7.45805	4.90123	Intron (ENST00000217246.8/140733, intron 5 of 16)	100379174	MACROD2-AS1	-56730	14986258	14986438	181	TRUE	13_PolII_narrow_peak_22176	27	10.6984	24.3161	21.0278	Intron (ENST00000217246.8/140733, intron 5 of 16)	100379174	MACROD2-AS1	-56592	14986120	14986438	319	TRUE	132_PolII_narrow_peak_22871	11	5.68804	8.58136	5.92562	Intron (ENST00000217246.8/140733, intron 5 of 16)	100379174	MACROD2-AS1	-56603	14986131	14986397	267	TRUE	133_PolII_narrow_peak_24024	18	7.20855	13.6979	10.8286	Intron (ENST00000217246.8/140733, intron 5 of 16)	100379174	MACROD2-AS1	-56595	14986123	14986438	316	TRUE
U033092	chr20	14991101	14991284	183	NA	NA	NA	NA	NA	NA	NA	NA	NA	NA	NA	NA	FALSE	NA	NA	NA	NA	NA	NA	NA	NA	NA	NA	NA	NA	FALSE	NA	NA	NA	NA	NA	NA	NA	NA	NA	NA	NA	NA	FALSE	133_PolII_narrow_peak_24025	12	3.65105	5.5115	3.11489	Intron (ENST00000217246.8/140733, intron 5 of 16)	100379174	MACROD2-AS1	-61574	14991102	14991284	183	TRUE
U033093	chr20	14992171	14992537	366	WT_PolII_narrow_peak_22328	21	7.03776	14.7258	11.7945	Intron (ENST00000217246.8/140733, intron 5 of 16)	100379174	MACROD2-AS1	-62692	14992220	14992537	318	TRUE	13_PolII_narrow_peak_22177	15	6.14625	10.6943	7.90904	Intron (ENST00000217246.8/140733, intron 5 of 16)	100379174	MACROD2-AS1	-62645	14992173	14992346	174	TRUE	NA	NA	NA	NA	NA	NA	NA	NA	NA	NA	NA	NA	FALSE	133_PolII_narrow_peak_24026	15	5.48182	9.57403	6.90086	Intron (ENST00000217246.8/140733, intron 5 of 16)	100379174	MACROD2-AS1	-62644	14992172	14992436	265	TRUE
U033094	chr20	14997827	14998262	435	WT_PolII_narrow_peak_22329	11	5.51606	8.30745	5.69468	Intron (ENST00000217246.8/140733, intron 5 of 16)	100379174	MACROD2-AS1	-68359	14997887	14998226	340	TRUE	13_PolII_narrow_peak_22178	11	5.62284	8.47747	5.81578	Intron (ENST00000217246.8/140733, intron 5 of 16)	100379174	MACROD2-AS1	-68333	14997861	14998262	402	TRUE	132_PolII_narrow_peak_22872	13	6.63604	10.7563	7.97671	Intron (ENST00000217246.8/140733, intron 5 of 16)	100379174	MACROD2-AS1	-68333	14997861	14998108	248	TRUE	133_PolII_narrow_peak_24027	15	6.9017	11.9382	9.14656	Intron (ENST00000217246.8/140733, intron 5 of 16)	100379174	MACROD2-AS1	-68300	14997828	14998234	407	TRUE
U033095	chr20	15673285	15673493	208	WT_PolII_narrow_peak_22330	11	5.74732	8.6759	6.03925	Intron (ENST00000217246.8/140733, intron 8 of 16)	140733	MACROD2	-259783	15673286	15673493	208	TRUE	NA	NA	NA	NA	NA	NA	NA	NA	NA	NA	NA	NA	FALSE	NA	NA	NA	NA	NA	NA	NA	NA	NA	NA	NA	NA	FALSE	NA	NA	NA	NA	NA	NA	NA	NA	NA	NA	NA	NA	FALSE
U033096	chr20	15703280	15703762	482	NA	NA	NA	NA	NA	NA	NA	NA	NA	NA	NA	NA	FALSE	13_PolII_narrow_peak_22179	51	15.9789	50.5102	46.5814	Intron (ENST00000217246.8/140733, intron 8 of 16)	140733	MACROD2	-229545	15703281	15703731	451	TRUE	132_PolII_narrow_peak_22873	21	10.4281	20.5168	17.3335	Intron (ENST00000217246.8/140733, intron 8 of 16)	140733	MACROD2	-229627	15703345	15703649	305	TRUE	133_PolII_narrow_peak_24028	29	11.8151	27.4517	24.1347	Intron (ENST00000217246.8/140733, intron 8 of 16)	140733	MACROD2	-229514	15703315	15703762	448	TRUE
U033097	chr20	15773114	15773286	172	NA	NA	NA	NA	NA	NA	NA	NA	NA	NA	NA	NA	FALSE	NA	NA	NA	NA	NA	NA	NA	NA	NA	NA	NA	NA	FALSE	132_PolII_narrow_peak_22874	13	6.63604	10.7563	7.97671	Intron (ENST00000217246.8/140733, intron 8 of 16)	140733	MACROD2	-159990	15773115	15773286	172	TRUE	NA	NA	NA	NA	NA	NA	NA	NA	NA	NA	NA	NA	FALSE
U033098	chr20	15799833	15799998	165	NA	NA	NA	NA	NA	NA	NA	NA	NA	NA	NA	NA	FALSE	13_PolII_narrow_peak_22180	11	5.70974	8.61596	5.94374	Intron (ENST00000217246.8/140733, intron 8 of 16)	140733	MACROD2	-133284	15799839	15799992	154	TRUE	NA	NA	NA	NA	NA	NA	NA	NA	NA	NA	NA	NA	FALSE	NA	NA	NA	NA	NA	NA	NA	NA	NA	NA	NA	NA	FALSE
U033099	chr20	15912143	15912355	212	WT_PolII_narrow_peak_22331	16	6.02571	10.8697	8.11271	Intron (ENST00000217246.8/140733, intron 10 of 16)	140733	MACROD2	-20921	15912144	15912355	212	TRUE	NA	NA	NA	NA	NA	NA	NA	NA	NA	NA	NA	NA	FALSE	NA	NA	NA	NA	NA	NA	NA	NA	NA	NA	NA	NA	FALSE	NA	NA	NA	NA	NA	NA	NA	NA	NA	NA	NA	NA	FALSE
U033100	chr20	15916772	15917206	434	WT_PolII_narrow_peak_22332	12	4.16835	6.40504	3.92406	Intron (ENST00000217246.8/140733, intron 10 of 16)	140733	MACROD2	-16070	15916842	15917206	365	TRUE	NA	NA	NA	NA	NA	NA	NA	NA	NA	NA	NA	NA	FALSE	132_PolII_narrow_peak_22875	11	4.57646	6.80655	4.27334	Intron (ENST00000217246.8/140733, intron 10 of 16)	140733	MACROD2	-16191	15916842	15917085	244	TRUE	133_PolII_narrow_peak_24029	15	6.9017	11.9382	9.14656	Intron (ENST00000217246.8/140733, intron 10 of 16)	140733	MACROD2	-16298	15916814	15916978	165	TRUE
U033101	chr20	15930689	15931067	378	WT_PolII_narrow_peak_22333	9	4.72273	6.51682	4.02794	Promoter (2-3kb)	140733	MACROD2	-2209	15930690	15931067	378	TRUE	NA	NA	NA	NA	NA	NA	NA	NA	NA	NA	NA	NA	FALSE	132_PolII_narrow_peak_22876	8	4.26603	5.58438	3.14932	Promoter (2-3kb)	140733	MACROD2	-2209	15930864	15931067	204	TRUE	NA	NA	NA	NA	NA	NA	NA	NA	NA	NA	NA	NA	FALSE
U033102	chr20	15942268	15942508	240	NA	NA	NA	NA	NA	NA	NA	NA	NA	NA	NA	NA	FALSE	NA	NA	NA	NA	NA	NA	NA	NA	NA	NA	NA	NA	FALSE	NA	NA	NA	NA	NA	NA	NA	NA	NA	NA	NA	NA	FALSE	NA	NA	NA	NA	NA	NA	NA	NA	NA	NA	NA	NA	FALSE
U033103	chr20	15951512	15952220	708	WT_PolII_narrow_peak_22334	47	11.0842	37.4294	33.8096	Intron (ENST00000217246.8/140733, intron 12 of 16)	140733	MACROD2	18237	15951513	15952121	609	TRUE	13_PolII_narrow_peak_22181	70	16.3615	66.1785	61.9258	Intron (ENST00000217246.8/140733, intron 12 of 16)	140733	MACROD2	18334	15951610	15952187	578	TRUE	132_PolII_narrow_peak_22877	55	15.3053	52.2029	48.1551	Intron (ENST00000217246.8/140733, intron 12 of 16)	140733	MACROD2	18386	15951662	15952220	559	TRUE	133_PolII_narrow_peak_24030	70	15.708	64.6322	60.4909	Intron (ENST00000217246.8/140733, intron 12 of 16)	140733	MACROD2	18409	15951685	15952211	527	TRUE
U033104	chr20	15985709	15986005	296	NA	NA	NA	NA	NA	NA	NA	NA	NA	NA	NA	NA	FALSE	NA	NA	NA	NA	NA	NA	NA	NA	NA	NA	NA	NA	FALSE	132_PolII_narrow_peak_22878	9	4.74003	6.54393	4.02927	Promoter (<=1kb)	613266	LOC613266	0	15985830	15986005	176	TRUE	NA	NA	NA	NA	NA	NA	NA	NA	NA	NA	NA	NA	FALSE
U033105	chr20	16528056	16528493	437	NA	NA	NA	NA	NA	NA	NA	NA	NA	NA	NA	NA	FALSE	13_PolII_narrow_peak_22182	16	5.2692	9.55213	6.82753	Exon (ENST00000636835.1/55614, exon 2 of 25)	55614	KIF16B	44889	16528171	16528493	323	TRUE	NA	NA	NA	NA	NA	NA	NA	NA	NA	NA	NA	NA	FALSE	133_PolII_narrow_peak_24031	13	4.05775	6.47925	4.00358	Exon (ENST00000636835.1/55614, exon 2 of 25)	55614	KIF16B	44932	16528057	16528450	394	TRUE
U033106	chr20	16530096	16530559	463	WT_PolII_narrow_peak_22335	19	7.29546	14.2869	11.3743	Intron (ENST00000636835.1/55614, intron 1 of 24)	55614	KIF16B	42840	16530225	16530542	318	TRUE	13_PolII_narrow_peak_22183	23	7.34326	16.1999	13.1762	Intron (ENST00000636835.1/55614, intron 1 of 24)	55614	KIF16B	42823	16530192	16530559	368	TRUE	132_PolII_narrow_peak_22879	20	7.39241	14.9051	11.9338	Intron (ENST00000636835.1/55614, intron 1 of 24)	55614	KIF16B	42849	16530097	16530533	437	TRUE	133_PolII_narrow_peak_24032	20	6.01444	12.4125	9.59915	Intron (ENST00000636835.1/55614, intron 1 of 24)	55614	KIF16B	42840	16530192	16530542	351	TRUE
U033107	chr20	16573262	16573747	485	WT_PolII_narrow_peak_22336	16	6.9354	12.3957	9.5659	Promoter (<=1kb)	55614	KIF16B	0	16573311	16573742	432	TRUE	13_PolII_narrow_peak_22184	9	4.52251	6.20361	3.69999	Promoter (<=1kb)	55614	KIF16B	-150	16573598	16573747	150	TRUE	132_PolII_narrow_peak_22880	17	7.98093	14.544	11.5875	Promoter (<=1kb)	55614	KIF16B	0	16573311	16573747	437	TRUE	133_PolII_narrow_peak_24033	13	5.32551	8.63192	6.01268	Promoter (<=1kb)	55614	KIF16B	0	16573316	16573747	432	TRUE
U033108	chr20	16615203	16615719	516	WT_PolII_narrow_peak_22337	17	8.62098	15.5945	12.6281	Distal Intergenic	124904875	LOC124904875	39288	16615356	16615693	338	TRUE	13_PolII_narrow_peak_22185	12	6.11146	9.57179	6.84614	Distal Intergenic	124904875	LOC124904875	39245	16615313	16615719	407	TRUE	132_PolII_narrow_peak_22881	12	6.16204	9.65293	6.93329	Distal Intergenic	124904875	LOC124904875	39242	16615310	16615649	340	TRUE	133_PolII_narrow_peak_24034	17	7.45373	13.6743	10.806	Distal Intergenic	124904875	LOC124904875	39197	16615265	16615710	446	TRUE
U033109	chr20	16729869	16730216	347	WT_PolII_narrow_peak_22338	11	5.74732	8.6759	6.03925	Promoter (<=1kb)	6629	SNRPB2	0	16729917	16730216	300	TRUE	NA	NA	NA	NA	NA	NA	NA	NA	NA	NA	NA	NA	FALSE	132_PolII_narrow_peak_22882	14	6.95526	11.6384	8.81473	Promoter (<=1kb)	6629	SNRPB2	0	16729870	16730210	341	TRUE	133_PolII_narrow_peak_24035	10	4.82702	6.9331	4.42153	Promoter (<=1kb)	6629	SNRPB2	0	16729984	16730129	146	TRUE
U033110	chr20	17530849	17530995	146	NA	NA	NA	NA	NA	NA	NA	NA	NA	NA	NA	NA	FALSE	NA	NA	NA	NA	NA	NA	NA	NA	NA	NA	NA	NA	FALSE	NA	NA	NA	NA	NA	NA	NA	NA	NA	NA	NA	NA	FALSE	133_PolII_narrow_peak_24036	11	4.09201	6.01709	3.57495	Promoter (<=1kb)	631	BFSP1	384	17530850	17530995	146	TRUE
U033111	chr20	17531410	17531702	292	WT_PolII_narrow_peak_22339	17	6.2832	11.7003	8.90342	Promoter (<=1kb)	631	BFSP1	-32	17531411	17531677	267	TRUE	13_PolII_narrow_peak_22186	13	5.51136	8.9365	6.246	Promoter (<=1kb)	631	BFSP1	-71	17531450	17531702	253	TRUE	NA	NA	NA	NA	NA	NA	NA	NA	NA	NA	NA	NA	FALSE	133_PolII_narrow_peak_24037	14	5.03211	8.46708	5.85743	Promoter (<=1kb)	631	BFSP1	-131	17531510	17531685	176	TRUE
U033112	chr20	17536871	17537412	541	WT_PolII_narrow_peak_22340	10	4.32132	6.13337	3.67261	Intron (ENST00000377868.6/631, intron 1 of 7)	631	BFSP1	-5835	17537214	17537412	199	TRUE	13_PolII_narrow_peak_22187	11	4.72403	7.04407	4.47606	Intron (ENST00000377868.6/631, intron 1 of 7)	631	BFSP1	-5493	17536872	17537035	164	TRUE	132_PolII_narrow_peak_22883	18	7.46698	14.134	11.1955	Intron (ENST00000377868.6/631, intron 1 of 7)	631	BFSP1	-5525	17536904	17537359	456	TRUE	NA	NA	NA	NA	NA	NA	NA	NA	NA	NA	NA	NA	FALSE
U033113	chr20	17542182	17542326	144	NA	NA	NA	NA	NA	NA	NA	NA	NA	NA	NA	NA	FALSE	13_PolII_narrow_peak_22188	13	5.90174	9.57117	6.84557	Intron (ENST00000377868.6/631, intron 1 of 7)	631	BFSP1	-10804	17542183	17542326	144	TRUE	NA	NA	NA	NA	NA	NA	NA	NA	NA	NA	NA	NA	FALSE	NA	NA	NA	NA	NA	NA	NA	NA	NA	NA	NA	NA	FALSE
U033114	chr20	17557578	17557757	179	NA	NA	NA	NA	NA	NA	NA	NA	NA	NA	NA	NA	FALSE	13_PolII_narrow_peak_22189	16	3.94941	7.07452	4.5045	Promoter (1-2kb)	631	BFSP1	1081	17557579	17557757	179	TRUE	NA	NA	NA	NA	NA	NA	NA	NA	NA	NA	NA	NA	FALSE	NA	NA	NA	NA	NA	NA	NA	NA	NA	NA	NA	NA	FALSE
U033115	chr20	17558309	17559065	756	WT_PolII_narrow_peak_22341	42	10.1333	32.1834	28.6995	Promoter (<=1kb)	631	BFSP1	0	17558329	17559042	714	TRUE	13_PolII_narrow_peak_22190	51	11.5364	41.0606	37.3436	Promoter (<=1kb)	631	BFSP1	0	17558573	17559065	493	TRUE	132_PolII_narrow_peak_22884	44	11.1785	35.7258	32.0923	Promoter (<=1kb)	631	BFSP1	0	17558324	17559005	682	TRUE	133_PolII_narrow_peak_24038	50	10.2787	37.3848	33.8194	Promoter (<=1kb)	631	BFSP1	0	17558324	17559046	723	TRUE
U033116	chr20	17569032	17569390	358	WT_PolII_narrow_peak_22342	52	8.50511	33.7714	30.246	Promoter (<=1kb)	631	BFSP1	0	17569047	17569390	344	TRUE	13_PolII_narrow_peak_22191	29	6.03679	16.1262	13.1052	Promoter (<=1kb)	631	BFSP1	0	17569151	17569388	238	TRUE	132_PolII_narrow_peak_22885	39	7.20853	23.5198	20.2372	Promoter (<=1kb)	631	BFSP1	0	17569089	17569382	294	TRUE	133_PolII_narrow_peak_24039	26	4.95254	12.3854	9.57325	Promoter (<=1kb)	631	BFSP1	0	17569138	17569315	178	TRUE
U033117	chr20	17569772	17570084	312	WT_PolII_narrow_peak_22343	47	7.81189	29.1357	25.7337	Promoter (<=1kb)	11034	DSTN	0	17569790	17570084	295	TRUE	13_PolII_narrow_peak_22192	33	6.83207	19.7618	16.6144	Promoter (<=1kb)	11034	DSTN	-45	17569799	17570030	232	TRUE	132_PolII_narrow_peak_22886	45	8.35352	29.5768	26.112	Promoter (<=1kb)	11034	DSTN	-12	17569790	17570063	274	TRUE	133_PolII_narrow_peak_24040	47	8.88324	32.0635	28.6269	Promoter (<=1kb)	11034	DSTN	-71	17569773	17570004	232	TRUE
U033118	chr20	17680155	17680529	374	WT_PolII_narrow_peak_22344	22	4.51014	10.0192	7.30663	Promoter (1-2kb)	6238	RRBP1	1602	17680271	17680458	188	TRUE	13_PolII_narrow_peak_22193	22	5.27469	11.6997	8.86496	Promoter (1-2kb)	6238	RRBP1	1565	17680332	17680495	164	TRUE	132_PolII_narrow_peak_22887	18	4.22398	8.18882	5.55953	Promoter (1-2kb)	6238	RRBP1	1531	17680225	17680529	305	TRUE	133_PolII_narrow_peak_24041	30	5.91074	16.2337	13.2656	Promoter (1-2kb)	6238	RRBP1	1555	17680156	17680505	350	TRUE
U033119	chr20	17682163	17682773	610	WT_PolII_narrow_peak_22345	51	10.389	38.2751	34.6346	Promoter (<=1kb)	6238	RRBP1	0	17682164	17682610	447	TRUE	13_PolII_narrow_peak_22194	39	9.23266	28.4116	25.0072	Promoter (<=1kb)	6238	RRBP1	0	17682183	17682690	508	TRUE	132_PolII_narrow_peak_22888	46	10.4652	35.377	31.7531	Promoter (<=1kb)	6238	RRBP1	0	17682242	17682762	521	TRUE	133_PolII_narrow_peak_24042	58	11.5069	45.5789	41.828	Promoter (<=1kb)	6238	RRBP1	0	17682224	17682762	539	TRUE
U033120	chr20	17747545	17747823	278	NA	NA	NA	NA	NA	NA	NA	NA	NA	NA	NA	NA	FALSE	13_PolII_narrow_peak_22195	16	8.0888	14.2873	11.3384	Distal Intergenic	140836	BANF2	16367	17747546	17747777	232	TRUE	132_PolII_narrow_peak_22889	8	4.26603	5.58438	3.14932	Distal Intergenic	140836	BANF2	16400	17747579	17747729	151	TRUE	133_PolII_narrow_peak_24043	17	7.89876	14.4089	11.5103	Distal Intergenic	140836	BANF2	16372	17747551	17747823	273	TRUE
U033121	chr20	17835129	17835645	516	WT_PolII_narrow_peak_22346	16	7.14696	12.7447	9.89907	Distal Intergenic	140836	BANF2	103951	17835130	17835621	492	TRUE	13_PolII_narrow_peak_22196	13	5.32073	8.62406	5.95129	Distal Intergenic	140836	BANF2	103971	17835150	17835621	472	TRUE	132_PolII_narrow_peak_22890	23	8.7527	18.7327	15.6129	Distal Intergenic	140836	BANF2	103952	17835131	17835488	358	TRUE	133_PolII_narrow_peak_24044	16	6.12878	11.0453	8.29532	Distal Intergenic	140836	BANF2	103951	17835130	17835645	516	TRUE
U033122	chr20	17836472	17836632	160	NA	NA	NA	NA	NA	NA	NA	NA	NA	NA	NA	NA	FALSE	NA	NA	NA	NA	NA	NA	NA	NA	NA	NA	NA	NA	FALSE	NA	NA	NA	NA	NA	NA	NA	NA	NA	NA	NA	NA	FALSE	NA	NA	NA	NA	NA	NA	NA	NA	NA	NA	NA	NA	FALSE
U033123	chr20	17843357	17843933	576	WT_PolII_narrow_peak_22347	25	8.78643	19.8303	16.71	Distal Intergenic	27131	SNX5	99847	17843358	17843775	418	TRUE	13_PolII_narrow_peak_22197	18	6.96167	13.2778	10.3711	Distal Intergenic	27131	SNX5	99689	17843405	17843933	529	TRUE	132_PolII_narrow_peak_22891	20	7.46656	15.0343	12.0577	Distal Intergenic	27131	SNX5	99838	17843358	17843784	427	TRUE	133_PolII_narrow_peak_24045	23	8.30125	17.9386	14.9095	Distal Intergenic	27131	SNX5	99833	17843358	17843789	432	TRUE
U033124	chr20	17846176	17846314	138	NA	NA	NA	NA	NA	NA	NA	NA	NA	NA	NA	NA	FALSE	NA	NA	NA	NA	NA	NA	NA	NA	NA	NA	NA	NA	FALSE	NA	NA	NA	NA	NA	NA	NA	NA	NA	NA	NA	NA	FALSE	133_PolII_narrow_peak_24046	11	3.82214	5.5686	3.16739	Distal Intergenic	27131	SNX5	97308	17846177	17846314	138	TRUE
U033125	chr20	17849888	17850128	240	WT_PolII_narrow_peak_22348	10	5.26838	7.63008	5.05898	Distal Intergenic	27131	SNX5	93568	17849889	17850054	166	TRUE	NA	NA	NA	NA	NA	NA	NA	NA	NA	NA	NA	NA	FALSE	132_PolII_narrow_peak_22892	15	7.20684	12.4359	9.57355	Distal Intergenic	27131	SNX5	93494	17849952	17850128	177	TRUE	NA	NA	NA	NA	NA	NA	NA	NA	NA	NA	NA	NA	FALSE
U033126	chr20	17874182	17874470	288	WT_PolII_narrow_peak_22349	10	5.26838	7.63008	5.05898	Distal Intergenic	27131	SNX5	69251	17874214	17874371	158	TRUE	13_PolII_narrow_peak_22198	13	6.66136	10.7972	8.00576	Distal Intergenic	27131	SNX5	69251	17874195	17874371	177	TRUE	132_PolII_narrow_peak_22893	9	4.74003	6.54393	4.02927	Distal Intergenic	27131	SNX5	69152	17874195	17874470	276	TRUE	133_PolII_narrow_peak_24047	16	7.45994	13.2587	10.4079	Distal Intergenic	27131	SNX5	69247	17874183	17874375	193	TRUE
U033127	chr20	17968637	17969449	812	WT_PolII_narrow_peak_22350	26	5.12674	12.8066	9.95818	Promoter (<=1kb)	27131	SNX5	0	17968667	17969037	371	TRUE	13_PolII_narrow_peak_22199	32	6.76435	19.1447	16.0176	Promoter (<=1kb)	27131	SNX5	0	17968646	17969050	405	TRUE	132_PolII_narrow_peak_22894	19	3.78718	7.51669	4.93373	Promoter (<=1kb)	27131	SNX5	0	17968638	17969128	491	TRUE	133_PolII_narrow_peak_24048	31	5.5533	15.7309	12.7813	Promoter (<=1kb)	27131	SNX5	0	17968667	17969135	469	TRUE
U033128	chr20	18137583	18138265	682	NA	NA	NA	NA	NA	NA	NA	NA	NA	NA	NA	NA	FALSE	NA	NA	NA	NA	NA	NA	NA	NA	NA	NA	NA	NA	FALSE	132_PolII_narrow_peak_22895	17	8.29208	15.0549	12.0775	Promoter (<=1kb)	100303755	PET117	0	18137831	18138263	433	TRUE	133_PolII_narrow_peak_24050	12	5.70466	8.91975	6.28206	Promoter (<=1kb)	57325	KAT14	0	18137878	18138265	388	TRUE
U033129	chr20	18224815	18225785	970	WT_PolII_narrow_peak_22352	24	10.1093	21.6003	18.4223	Distal Intergenic	105372551	LOC105372551	45642	18224921	18225427	507	TRUE	13_PolII_narrow_peak_22200	24	9.18365	20.0066	16.8512	Distal Intergenic	105372551	LOC105372551	45541	18225011	18225528	518	TRUE	132_PolII_narrow_peak_22896	25	10.1059	22.1495	18.9106	Distal Intergenic	105372551	LOC105372551	45393	18225011	18225676	666	TRUE	133_PolII_narrow_peak_24051	31	11.0683	27.3608	24.0462	Distal Intergenic	105372551	LOC105372551	45284	18225028	18225785	758	TRUE
U033130	chr20	18225934	18226092	158	NA	NA	NA	NA	NA	NA	NA	NA	NA	NA	NA	NA	FALSE	13_PolII_narrow_peak_22201	12	4.81263	7.47747	4.88033	Distal Intergenic	105372551	LOC105372551	44977	18225935	18226092	158	TRUE	NA	NA	NA	NA	NA	NA	NA	NA	NA	NA	NA	NA	FALSE	NA	NA	NA	NA	NA	NA	NA	NA	NA	NA	NA	NA	FALSE
U033131	chr20	18252412	18253343	931	WT_PolII_narrow_peak_22353	52	12.3841	43.6889	39.9165	Distal Intergenic	105372551	LOC105372551	17778	18252607	18253291	685	TRUE	13_PolII_narrow_peak_22202	53	13.8519	47.6421	43.7771	Distal Intergenic	105372551	LOC105372551	17753	18252596	18253316	721	TRUE	132_PolII_narrow_peak_22897	53	13.5088	46.8966	42.978	Distal Intergenic	105372551	LOC105372551	17726	18252602	18253343	742	TRUE	133_PolII_narrow_peak_24052	68	13.8295	58.4784	54.4605	Distal Intergenic	105372551	LOC105372551	17753	18252479	18253316	838	TRUE
U033132	chr20	18288097	18288629	532	WT_PolII_narrow_peak_22354	41	16.8846	44.5355	40.743	Promoter (<=1kb)	7692	ZNF133	0	18288098	18288471	374	TRUE	13_PolII_narrow_peak_22203	39	16.0565	41.6018	37.8718	Promoter (<=1kb)	7692	ZNF133	0	18288246	18288629	384	TRUE	132_PolII_narrow_peak_22898	43	17.1966	46.6054	42.6942	Promoter (<=1kb)	7692	ZNF133	0	18288126	18288534	409	TRUE	133_PolII_narrow_peak_24053	35	14.6151	36.2374	32.6992	Promoter (<=1kb)	7692	ZNF133	0	18288246	18288539	294	TRUE
U033133	chr20	18288835	18289031	196	NA	NA	NA	NA	NA	NA	NA	NA	NA	NA	NA	NA	FALSE	NA	NA	NA	NA	NA	NA	NA	NA	NA	NA	NA	NA	FALSE	NA	NA	NA	NA	NA	NA	NA	NA	NA	NA	NA	NA	FALSE	133_PolII_narrow_peak_24054	10	4.46572	6.36239	3.89521	Promoter (<=1kb)	7692	ZNF133	272	18288836	18289031	196	TRUE
U033134	chr20	18330059	18330237	178	NA	NA	NA	NA	NA	NA	NA	NA	NA	NA	NA	NA	FALSE	13_PolII_narrow_peak_22204	11	5.47905	8.24856	5.60055	Intron (ENST00000666293.1/105372550, intron 2 of 5)	105372550	ZNF133-AS1	-14949	18330060	18330237	178	TRUE	NA	NA	NA	NA	NA	NA	NA	NA	NA	NA	NA	NA	FALSE	NA	NA	NA	NA	NA	NA	NA	NA	NA	NA	NA	NA	FALSE
U033135	chr20	18388807	18389292	485	WT_PolII_narrow_peak_22355	13	6.70521	10.8679	8.11104	Intron (ENST00000476058.5/55184, intron 5 of 6)	55184	DZANK1	5487	18388808	18389216	409	TRUE	NA	NA	NA	NA	NA	NA	NA	NA	NA	NA	NA	NA	FALSE	132_PolII_narrow_peak_22899	11	5.68804	8.58136	5.92562	Intron (ENST00000476058.5/55184, intron 5 of 6)	55184	DZANK1	5411	18388955	18389292	338	TRUE	NA	NA	NA	NA	NA	NA	NA	NA	NA	NA	NA	NA	FALSE
U033136	chr20	18413152	18413596	444	NA	NA	NA	NA	NA	NA	NA	NA	NA	NA	NA	NA	FALSE	NA	NA	NA	NA	NA	NA	NA	NA	NA	NA	NA	NA	FALSE	132_PolII_narrow_peak_22900	9	4.72964	6.52765	4.01867	Promoter (<=1kb)	55184	DZANK1	0	18413153	18413596	444	TRUE	133_PolII_narrow_peak_24055	13	5.81397	9.42895	6.76319	Promoter (<=1kb)	55184	DZANK1	0	18413154	18413403	250	TRUE
U033137	chr20	18428672	18429146	474	WT_PolII_narrow_peak_22356	28	10.4131	24.3979	21.1327	3' UTR	55184	DZANK1	4642	18428673	18429123	451	TRUE	13_PolII_narrow_peak_22205	20	8.74932	17.2181	14.1574	Intron (ENST00000377630.9/55184, intron 8 of 19)	55184	DZANK1	4619	18428827	18429146	320	TRUE	132_PolII_narrow_peak_22901	19	7.40824	14.4804	11.5265	Intron (ENST00000377630.9/55184, intron 8 of 19)	55184	DZANK1	4630	18428848	18429135	288	TRUE	133_PolII_narrow_peak_24056	21	8.80803	17.8126	14.7876	Intron (ENST00000377630.9/55184, intron 8 of 19)	55184	DZANK1	4672	18428755	18429093	339	TRUE
U033138	chr20	18466843	18467598	755	WT_PolII_narrow_peak_22357	25	9.28744	20.7234	17.5739	Promoter (<=1kb)	10621	POLR3F	0	18466845	18467359	515	TRUE	13_PolII_narrow_peak_22206	14	6.76235	11.3257	8.50859	Promoter (<=1kb)	10621	POLR3F	0	18466844	18467365	522	TRUE	132_PolII_narrow_peak_22902	17	6.51426	12.0967	9.25036	Promoter (<=1kb)	10621	POLR3F	0	18466855	18467598	744	TRUE	133_PolII_narrow_peak_24057	26	9.18541	21.0809	17.9477	Promoter (<=1kb)	55184	DZANK1	0	18466883	18467369	487	TRUE
U033139	chr20	18496833	18497465	632	WT_PolII_narrow_peak_22358	11	5.17111	7.75853	5.1795	Promoter (<=1kb)	10741	RBBP9	0	18497004	18497465	462	TRUE	NA	NA	NA	NA	NA	NA	NA	NA	NA	NA	NA	NA	FALSE	132_PolII_narrow_peak_22903	12	5.15182	8.02976	5.4108	Promoter (<=1kb)	10741	RBBP9	0	18496847	18497373	527	TRUE	NA	NA	NA	NA	NA	NA	NA	NA	NA	NA	NA	NA	FALSE
U033140	chr20	18507345	18507966	621	WT_PolII_narrow_peak_22359	53	14.6841	49.4075	45.4972	Promoter (<=1kb)	10483	SEC23B	0	18507346	18507966	621	TRUE	13_PolII_narrow_peak_22207	38	11.0785	31.719	28.2275	Promoter (<=1kb)	10483	SEC23B	0	18507414	18507959	546	TRUE	132_PolII_narrow_peak_22904	47	11.7184	38.8509	35.1351	Promoter (<=1kb)	10483	SEC23B	0	18507364	18507966	603	TRUE	133_PolII_narrow_peak_24058	58	14.8696	53.535	49.6173	Promoter (<=1kb)	10483	SEC23B	0	18507409	18507966	558	TRUE
U033141	chr20	18524553	18524852	299	NA	NA	NA	NA	NA	NA	NA	NA	NA	NA	NA	NA	FALSE	NA	NA	NA	NA	NA	NA	NA	NA	NA	NA	NA	NA	FALSE	NA	NA	NA	NA	NA	NA	NA	NA	NA	NA	NA	NA	FALSE	NA	NA	NA	NA	NA	NA	NA	NA	NA	NA	NA	NA	FALSE
U033142	chr20	18567023	18567752	729	WT_PolII_narrow_peak_22360	14	5.72939	9.63824	6.94734	Promoter (<=1kb)	388789	SMIM26	0	18567024	18567564	541	TRUE	13_PolII_narrow_peak_22208	11	4.24442	6.26735	3.75863	Promoter (<=1kb)	388789	SMIM26	0	18567099	18567480	382	TRUE	132_PolII_narrow_peak_22905	20	6.35165	13.0411	10.1511	Promoter (<=1kb)	388789	SMIM26	0	18567233	18567752	520	TRUE	133_PolII_narrow_peak_24059	22	6.90099	14.92	12.0015	Promoter (<=1kb)	388789	SMIM26	0	18567122	18567570	449	TRUE
U033143	chr20	18587684	18588175	491	WT_PolII_narrow_peak_22361	21	8.64264	17.5322	14.4927	Promoter (<=1kb)	92675	DTD1	0	18587755	18588175	421	TRUE	13_PolII_narrow_peak_22209	17	7.52135	13.7863	10.858	Promoter (<=1kb)	92675	DTD1	0	18587762	18588076	315	TRUE	132_PolII_narrow_peak_22906	14	5.94441	9.9928	7.25459	Promoter (<=1kb)	92675	DTD1	0	18587685	18588112	428	TRUE	133_PolII_narrow_peak_24060	18	8.00511	15.0322	12.1093	Promoter (<=1kb)	92675	DTD1	0	18587894	18588074	181	TRUE
U033144	chr20	19735387	19735815	428	NA	NA	NA	NA	NA	NA	NA	NA	NA	NA	NA	NA	FALSE	13_PolII_narrow_peak_22210	29	8.43801	21.2727	18.0767	Distal Intergenic	54453	RIN2	-21791	19735586	19735815	230	TRUE	132_PolII_narrow_peak_22907	14	5.12754	8.62971	5.97078	Distal Intergenic	54453	RIN2	-21859	19735535	19735747	213	TRUE	133_PolII_narrow_peak_24061	25	6.81343	16.0905	13.1276	Distal Intergenic	54453	RIN2	-21853	19735560	19735753	194	TRUE
U033145	chr20	19736972	19737465	493	WT_PolII_narrow_peak_22362	14	6.36439	10.6795	7.93317	Distal Intergenic	54453	RIN2	-20173	19737080	19737433	354	TRUE	13_PolII_narrow_peak_22211	30	8.91232	22.7375	19.4962	Distal Intergenic	54453	RIN2	-20230	19736973	19737376	404	TRUE	132_PolII_narrow_peak_22908	21	7.39558	15.3683	12.3781	Distal Intergenic	54453	RIN2	-20141	19736999	19737465	467	TRUE	133_PolII_narrow_peak_24062	27	7.3111	18.0196	14.9872	Distal Intergenic	54453	RIN2	-20156	19737008	19737450	443	TRUE
U033146	chr20	19784843	19785032	189	NA	NA	NA	NA	NA	NA	NA	NA	NA	NA	NA	NA	FALSE	NA	NA	NA	NA	NA	NA	NA	NA	NA	NA	NA	NA	FALSE	132_PolII_narrow_peak_22909	11	5.68804	8.58136	5.92562	Intron (ENST00000432334.2/54453, intron 1 of 3)	54453	RIN2	-14572	19784848	19785001	154	TRUE	133_PolII_narrow_peak_24063	11	5.26584	7.90933	5.33234	Intron (ENST00000432334.2/54453, intron 1 of 3)	54453	RIN2	-14553	19784846	19785020	175	TRUE
U033147	chr20	19807002	19807391	389	NA	NA	NA	NA	NA	NA	NA	NA	NA	NA	NA	NA	FALSE	13_PolII_narrow_peak_22212	13	6.66136	10.7972	8.00576	Intron (ENST00000432334.2/54453, intron 2 of 3)	54453	RIN2	7430	19807003	19807178	176	TRUE	132_PolII_narrow_peak_22910	11	5.68804	8.58136	5.92562	Intron (ENST00000432334.2/54453, intron 2 of 3)	54453	RIN2	7460	19807033	19807391	359	TRUE	NA	NA	NA	NA	NA	NA	NA	NA	NA	NA	NA	NA	FALSE
U033148	chr20	19815555	19815822	267	NA	NA	NA	NA	NA	NA	NA	NA	NA	NA	NA	NA	FALSE	13_PolII_narrow_peak_22213	13	5.46617	8.8626	6.17632	Intron (ENST00000432334.2/54453, intron 3 of 3)	54453	RIN2	15994	19815567	19815822	256	TRUE	NA	NA	NA	NA	NA	NA	NA	NA	NA	NA	NA	NA	FALSE	133_PolII_narrow_peak_24064	16	7.18335	12.8046	9.97377	Intron (ENST00000432334.2/54453, intron 3 of 3)	54453	RIN2	15983	19815556	19815785	230	TRUE
U033149	chr20	19817128	19817289	161	NA	NA	NA	NA	NA	NA	NA	NA	NA	NA	NA	NA	FALSE	NA	NA	NA	NA	NA	NA	NA	NA	NA	NA	NA	NA	FALSE	NA	NA	NA	NA	NA	NA	NA	NA	NA	NA	NA	NA	FALSE	133_PolII_narrow_peak_24065	9	4.12916	5.58951	3.18656	Intron (ENST00000432334.2/54453, intron 3 of 3)	54453	RIN2	17556	19817129	19817289	161	TRUE
U033150	chr20	19884863	19885283	420	WT_PolII_narrow_peak_22363	9	4.78943	6.62143	4.12083	Promoter (1-2kb)	54453	RIN2	-1418	19884953	19885103	151	TRUE	13_PolII_narrow_peak_22214	11	4.53648	6.74202	4.19483	Promoter (1-2kb)	54453	RIN2	-1500	19884881	19885021	141	TRUE	132_PolII_narrow_peak_22911	11	5.15928	7.73969	5.13918	Promoter (1-2kb)	54453	RIN2	-1242	19884957	19885279	323	TRUE	133_PolII_narrow_peak_24066	15	5.1414	8.98563	6.34428	Promoter (1-2kb)	54453	RIN2	-1238	19884864	19885283	420	TRUE
U033151	chr20	19885747	19886094	347	NA	NA	NA	NA	NA	NA	NA	NA	NA	NA	NA	NA	FALSE	13_PolII_narrow_peak_22215	10	4.5171	6.44371	3.92181	Promoter (<=1kb)	54453	RIN2	-469	19885748	19886052	305	TRUE	NA	NA	NA	NA	NA	NA	NA	NA	NA	NA	NA	NA	FALSE	133_PolII_narrow_peak_24067	13	4.65354	7.51077	4.96149	Promoter (<=1kb)	54453	RIN2	-427	19885881	19886094	214	TRUE
U033152	chr20	19947734	19948155	421	WT_PolII_narrow_peak_22364	8	4.31049	5.65338	3.22915	Intron (ENST00000255006.12/54453, intron 4 of 12)	54453	RIN2	12703	19947828	19947976	149	TRUE	13_PolII_narrow_peak_22216	11	5.70974	8.61596	5.94374	Intron (ENST00000255006.12/54453, intron 4 of 12)	54453	RIN2	12610	19947735	19948155	421	TRUE	NA	NA	NA	NA	NA	NA	NA	NA	NA	NA	NA	NA	FALSE	133_PolII_narrow_peak_24068	10	4.82702	6.9331	4.42153	Intron (ENST00000255006.12/54453, intron 4 of 12)	54453	RIN2	12728	19947853	19948003	151	TRUE
U033153	chr20	19964517	19964658	141	NA	NA	NA	NA	NA	NA	NA	NA	NA	NA	NA	NA	FALSE	NA	NA	NA	NA	NA	NA	NA	NA	NA	NA	NA	NA	FALSE	132_PolII_narrow_peak_22912	9	4.74003	6.54393	4.02927	Intron (ENST00000255006.12/54453, intron 6 of 12)	54453	RIN2	29393	19964518	19964658	141	TRUE	NA	NA	NA	NA	NA	NA	NA	NA	NA	NA	NA	NA	FALSE
U033154	chr20	19975212	19975518	306	WT_PolII_narrow_peak_22365	13	2.94654	4.40877	2.11136	Exon (ENST00000255006.12/54453, exon 9 of 13)	54453	RIN2	40197	19975322	19975466	145	TRUE	NA	NA	NA	NA	NA	NA	NA	NA	NA	NA	NA	NA	FALSE	132_PolII_narrow_peak_22913	16	3.95938	7.09438	4.54095	Exon (ENST00000255006.12/54453, exon 9 of 13)	54453	RIN2	40088	19975213	19975518	306	TRUE	NA	NA	NA	NA	NA	NA	NA	NA	NA	NA	NA	NA	FALSE
U033155	chr20	19976787	19977261	474	WT_PolII_narrow_peak_22366	51	10.4192	38.3509	34.7086	Intron (ENST00000255006.12/54453, intron 9 of 12)	51126	NAA20	-40076	19976788	19977234	447	TRUE	13_PolII_narrow_peak_22217	47	11.804	39.0394	35.3696	Intron (ENST00000255006.12/54453, intron 9 of 12)	51126	NAA20	-40075	19976945	19977235	291	TRUE	132_PolII_narrow_peak_22914	42	9.69636	31.1946	27.6848	Intron (ENST00000255006.12/54453, intron 9 of 12)	51126	NAA20	-40076	19976839	19977234	396	TRUE	133_PolII_narrow_peak_24069	39	9.07121	28.0469	24.7138	Intron (ENST00000255006.12/54453, intron 9 of 12)	51126	NAA20	-40076	19976828	19977234	407	TRUE
U033156	chr20	19992997	19993573	576	WT_PolII_narrow_peak_22367	40	10.9333	32.6767	29.18	Intron (ENST00000255006.12/54453, intron 11 of 12)	51126	NAA20	-23767	19993074	19993543	470	TRUE	13_PolII_narrow_peak_22218	18	6.78756	12.9791	10.0855	Intron (ENST00000255006.12/54453, intron 11 of 12)	51126	NAA20	-23814	19993097	19993496	400	TRUE	132_PolII_narrow_peak_22915	23	7.25903	16.0428	13.0256	Intron (ENST00000255006.12/54453, intron 11 of 12)	51126	NAA20	-23753	19993073	19993557	485	TRUE	133_PolII_narrow_peak_24070	25	7.33052	17.1129	14.1126	Intron (ENST00000255006.12/54453, intron 11 of 12)	51126	NAA20	-23794	19993097	19993516	420	TRUE
U033157	chr20	20016918	20017339	421	WT_PolII_narrow_peak_22368	13	5.06659	8.2041	5.59754	Promoter (<=1kb)	51126	NAA20	0	20017011	20017339	329	TRUE	13_PolII_narrow_peak_22219	13	6.21348	10.0749	7.32098	Promoter (<=1kb)	51126	NAA20	0	20017086	20017339	254	TRUE	132_PolII_narrow_peak_22916	13	5.61084	9.09881	6.41241	Promoter (<=1kb)	51126	NAA20	-106	20017057	20017204	148	TRUE	133_PolII_narrow_peak_24071	17	6.55454	12.1654	9.36289	Promoter (<=1kb)	51126	NAA20	0	20017011	20017339	329	TRUE
U033158	chr20	20052255	20052857	602	WT_PolII_narrow_peak_22369	26	10.0892	22.6819	19.4696	Promoter (<=1kb)	26074	CFAP61	0	20052555	20052799	245	TRUE	13_PolII_narrow_peak_22220	17	7.08604	13.0623	10.165	Promoter (<=1kb)	26074	CFAP61	0	20052485	20052773	289	TRUE	132_PolII_narrow_peak_22917	18	7.32486	13.8946	10.9661	Promoter (<=1kb)	26074	CFAP61	0	20052256	20052842	587	TRUE	133_PolII_narrow_peak_24072	19	7.39432	14.4565	11.556	Promoter (<=1kb)	26074	CFAP61	0	20052271	20052832	562	TRUE
U033159	chr20	20712644	20713028	384	WT_PolII_narrow_peak_22370	42	12.0007	36.1545	32.5667	Promoter (<=1kb)	57186	RALGAPA2	-1	20712645	20713011	367	TRUE	13_PolII_narrow_peak_22221	39	10.9699	32.1261	28.6244	Promoter (<=1kb)	57186	RALGAPA2	-5	20712649	20712989	341	TRUE	132_PolII_narrow_peak_22918	62	15.8723	58.79	54.5858	Promoter (<=1kb)	57186	RALGAPA2	-23	20712667	20713011	345	TRUE	133_PolII_narrow_peak_24073	48	12.0968	40.3464	36.7129	Promoter (<=1kb)	57186	RALGAPA2	-5	20712649	20713028	380	TRUE
U033160	chr20	20731119	20731441	322	WT_PolII_narrow_peak_22371	9	4.58144	6.29569	3.8228	Distal Intergenic	57186	RALGAPA2	-18611	20731255	20731423	169	TRUE	13_PolII_narrow_peak_22222	12	4.45471	6.88628	4.32929	Distal Intergenic	57186	RALGAPA2	-18476	20731120	20731441	322	TRUE	NA	NA	NA	NA	NA	NA	NA	NA	NA	NA	NA	NA	FALSE	133_PolII_narrow_peak_24074	16	5.03813	9.13728	6.48753	Distal Intergenic	57186	RALGAPA2	-18562	20731206	20731357	152	TRUE
U033161	chr20	20731846	20732317	471	WT_PolII_narrow_peak_22372	11	5.49772	8.27827	5.66729	Distal Intergenic	57186	RALGAPA2	-19236	20731880	20732134	255	TRUE	13_PolII_narrow_peak_22223	17	6.16807	11.5012	8.67568	Distal Intergenic	57186	RALGAPA2	-19269	20731913	20732317	405	TRUE	132_PolII_narrow_peak_22919	13	5.79089	9.39153	6.68826	Distal Intergenic	57186	RALGAPA2	-19256	20731900	20732279	380	TRUE	133_PolII_narrow_peak_24075	18	5.6424	10.9478	8.20368	Distal Intergenic	57186	RALGAPA2	-19203	20731847	20732250	404	TRUE
U033162	chr20	20761296	20761681	385	NA	NA	NA	NA	NA	NA	NA	NA	NA	NA	NA	NA	FALSE	NA	NA	NA	NA	NA	NA	NA	NA	NA	NA	NA	NA	FALSE	132_PolII_narrow_peak_22920	15	6.59891	11.4422	8.62824	Distal Intergenic	57186	RALGAPA2	-48686	20761330	20761526	197	TRUE	NA	NA	NA	NA	NA	NA	NA	NA	NA	NA	NA	NA	FALSE
U033163	chr20	20772589	20773086	497	WT_PolII_narrow_peak_22373	21	9.88206	19.6108	16.4977	Distal Intergenic	57186	RALGAPA2	-60046	20772690	20773086	397	TRUE	13_PolII_narrow_peak_22224	18	8.5387	15.9141	12.9012	Distal Intergenic	57186	RALGAPA2	-59946	20772590	20772977	388	TRUE	132_PolII_narrow_peak_22921	22	8.32377	17.4804	14.4073	Distal Intergenic	57186	RALGAPA2	-59996	20772640	20772942	303	TRUE	133_PolII_narrow_peak_24076	30	12.6206	29.4664	26.0962	Distal Intergenic	57186	RALGAPA2	-59959	20772603	20773009	407	TRUE
U033164	chr20	20780106	20780750	644	WT_PolII_narrow_peak_22374	39	13.4516	36.9368	33.3298	Distal Intergenic	57186	RALGAPA2	-67735	20780379	20780714	336	TRUE	13_PolII_narrow_peak_22225	42	14.3225	40.6651	36.9571	Distal Intergenic	57186	RALGAPA2	-67724	20780368	20780717	350	TRUE	132_PolII_narrow_peak_22922	38	11.2902	32.1406	28.6043	Distal Intergenic	57186	RALGAPA2	-67573	20780217	20780696	480	TRUE	133_PolII_narrow_peak_24077	43	12.2153	37.2551	33.6927	Distal Intergenic	57186	RALGAPA2	-67463	20780107	20780711	605	TRUE
U033165	chr20	20814731	20815062	331	WT_PolII_narrow_peak_22375	16	8.14204	14.3743	11.4577	Distal Intergenic	57186	RALGAPA2	-102088	20814732	20815060	329	TRUE	13_PolII_narrow_peak_22226	14	7.13717	11.9333	9.08648	Distal Intergenic	57186	RALGAPA2	-102197	20814841	20815003	163	TRUE	132_PolII_narrow_peak_22923	20	8.71175	17.1552	14.0941	Distal Intergenic	57186	RALGAPA2	-102108	20814752	20815062	311	TRUE	133_PolII_narrow_peak_24078	14	6.43204	10.7895	8.05311	Distal Intergenic	57186	RALGAPA2	-102147	20814791	20814986	196	TRUE
U033166	chr20	20824954	20825105	151	NA	NA	NA	NA	NA	NA	NA	NA	NA	NA	NA	NA	FALSE	NA	NA	NA	NA	NA	NA	NA	NA	NA	NA	NA	NA	FALSE	132_PolII_narrow_peak_22924	9	4.74003	6.54393	4.02927	Distal Intergenic	57186	RALGAPA2	-112311	20824955	20825105	151	TRUE	NA	NA	NA	NA	NA	NA	NA	NA	NA	NA	NA	NA	FALSE
U033167	chr20	21028917	21029137	220	WT_PolII_narrow_peak_22376	14	7.15768	11.9666	9.15717	Distal Intergenic	128193295	LINC03083	58470	21028918	21029137	220	TRUE	NA	NA	NA	NA	NA	NA	NA	NA	NA	NA	NA	NA	FALSE	NA	NA	NA	NA	NA	NA	NA	NA	NA	NA	NA	NA	FALSE	NA	NA	NA	NA	NA	NA	NA	NA	NA	NA	NA	NA	FALSE
U033168	chr20	21075482	21075656	174	WT_PolII_narrow_peak_22377	12	6.22626	9.75602	7.05727	Intron (ENST00000715247.1/105372556, intron 3 of 3)	105372556	LINC00237	13931	21075483	21075629	147	TRUE	NA	NA	NA	NA	NA	NA	NA	NA	NA	NA	NA	NA	FALSE	NA	NA	NA	NA	NA	NA	NA	NA	NA	NA	NA	NA	FALSE	133_PolII_narrow_peak_24079	14	6.5823	11.0337	8.28425	Intron (ENST00000715247.1/105372556, intron 3 of 3)	105372556	LINC00237	13923	21075483	21075637	155	TRUE
U033169	chr20	21125402	21126090	688	WT_PolII_narrow_peak_22378	39	11.4653	33.1258	29.6168	Promoter (<=1kb)	55857	KIZ	0	21125759	21126071	313	TRUE	13_PolII_narrow_peak_22227	30	9.79993	24.4356	21.144	Promoter (<=1kb)	55857	KIZ	0	21125802	21126051	250	TRUE	132_PolII_narrow_peak_22926	32	10.0239	26.0161	22.6566	Promoter (<=1kb)	55857	KIZ	0	21125795	21126090	296	TRUE	133_PolII_narrow_peak_24080	30	9.64074	24.1364	20.9121	Promoter (<=1kb)	55857	KIZ	0	21125749	21126023	275	TRUE
U033170	chr20	21173761	21174012	251	NA	NA	NA	NA	NA	NA	NA	NA	NA	NA	NA	NA	FALSE	NA	NA	NA	NA	NA	NA	NA	NA	NA	NA	NA	NA	FALSE	NA	NA	NA	NA	NA	NA	NA	NA	NA	NA	NA	NA	FALSE	133_PolII_narrow_peak_24081	11	5.13045	7.69376	5.13316	Intron (ENST00000619574.4/55857, intron 4 of 10)	55857	KIZ	11686	21173769	21174012	244	TRUE
U033171	chr20	21183003	21183572	569	WT_PolII_narrow_peak_22379	55	9.43706	38.136	34.4989	Intron (ENST00000619574.4/55857, intron 4 of 10)	55857	KIZ	20953	21183036	21183547	512	TRUE	13_PolII_narrow_peak_22228	45	8.03405	28.7218	25.3088	Intron (ENST00000619574.4/55857, intron 4 of 10)	55857	KIZ	20935	21183018	21183547	530	TRUE	132_PolII_narrow_peak_22927	49	9.19771	34.02	30.4318	Intron (ENST00000619574.4/55857, intron 4 of 10)	55857	KIZ	20950	21183033	21183572	540	TRUE	133_PolII_narrow_peak_24082	34	6.08121	18.3166	15.274	Intron (ENST00000619574.4/55857, intron 4 of 10)	55857	KIZ	20925	21183008	21183571	564	TRUE
U033172	chr20	21189898	21190463	565	WT_PolII_narrow_peak_22380	15	5.47415	9.56089	6.87424	Intron (ENST00000619574.4/55857, intron 4 of 10)	101929591	KIZ-AS1	27802	21189899	21190463	565	TRUE	NA	NA	NA	NA	NA	NA	NA	NA	NA	NA	NA	NA	FALSE	NA	NA	NA	NA	NA	NA	NA	NA	NA	NA	NA	NA	FALSE	NA	NA	NA	NA	NA	NA	NA	NA	NA	NA	NA	NA	FALSE
U033173	chr20	21202283	21202753	470	WT_PolII_narrow_peak_22381	64	14.023	56.0359	51.9762	Exon (ENST00000616177.4/101929591, exon 3 of 7)	101929591	KIZ-AS1	15512	21202284	21202753	470	TRUE	13_PolII_narrow_peak_22229	52	13.4744	46.11	42.2791	Exon (ENST00000616177.4/101929591, exon 3 of 7)	101929591	KIZ-AS1	15634	21202309	21202631	323	TRUE	132_PolII_narrow_peak_22928	45	11.6723	37.4392	33.7603	Exon (ENST00000616177.4/101929591, exon 3 of 7)	101929591	KIZ-AS1	15512	21202308	21202753	446	TRUE	133_PolII_narrow_peak_24083	79	16.9983	74.9284	70.5878	Exon (ENST00000616177.4/101929591, exon 3 of 7)	101929591	KIZ-AS1	15625	21202304	21202640	337	TRUE
U033174	chr20	21229204	21229386	182	NA	NA	NA	NA	NA	NA	NA	NA	NA	NA	NA	NA	FALSE	NA	NA	NA	NA	NA	NA	NA	NA	NA	NA	NA	NA	FALSE	NA	NA	NA	NA	NA	NA	NA	NA	NA	NA	NA	NA	FALSE	NA	NA	NA	NA	NA	NA	NA	NA	NA	NA	NA	NA	FALSE
U033175	chr20	21303050	21304044	994	WT_PolII_narrow_peak_22382	17	5.5895	10.4815	7.7451	Promoter (<=1kb)	22803	XRN2	0	21303145	21303933	789	TRUE	13_PolII_narrow_peak_22230	11	4.20279	6.19919	3.69582	Promoter (<=1kb)	22803	XRN2	367	21303698	21303971	274	TRUE	132_PolII_narrow_peak_22929	16	5.72835	10.3584	7.6006	Promoter (<=1kb)	22803	XRN2	132	21303463	21304012	550	TRUE	133_PolII_narrow_peak_24084	19	5.83178	11.6779	8.89849	Promoter (<=1kb)	22803	XRN2	23	21303354	21304044	691	TRUE
U033176	chr20	21323586	21324041	455	WT_PolII_narrow_peak_22383	18	7.06152	13.4482	10.5709	Intron (ENST00000377191.5/22803, intron 1 of 29)	22803	XRN2	20264	21323595	21323801	207	TRUE	13_PolII_narrow_peak_22231	13	4.84387	7.8321	5.2098	Intron (ENST00000377191.5/22803, intron 1 of 29)	22803	XRN2	20285	21323616	21324041	426	TRUE	132_PolII_narrow_peak_22930	14	4.96012	8.3438	5.70474	Intron (ENST00000377191.5/22803, intron 1 of 29)	22803	XRN2	20256	21323587	21323825	239	TRUE	133_PolII_narrow_peak_24085	13	4.46899	7.19573	4.66675	Intron (ENST00000377191.5/22803, intron 1 of 29)	22803	XRN2	20264	21323595	21323854	260	TRUE
U033177	chr20	21352802	21353006	204	NA	NA	NA	NA	NA	NA	NA	NA	NA	NA	NA	NA	FALSE	NA	NA	NA	NA	NA	NA	NA	NA	NA	NA	NA	NA	FALSE	NA	NA	NA	NA	NA	NA	NA	NA	NA	NA	NA	NA	FALSE	NA	NA	NA	NA	NA	NA	NA	NA	NA	NA	NA	NA	FALSE
U033178	chr20	21360702	21361624	922	WT_PolII_narrow_peak_22384	16	5.09528	9.24051	6.57173	Intron (ENST00000377191.5/22803, intron 24 of 29)	644524	NKX2-4	36380	21360808	21361146	339	TRUE	13_PolII_narrow_peak_22232	16	4.92707	8.93542	6.24503	Intron (ENST00000377191.5/22803, intron 24 of 29)	644524	NKX2-4	36537	21360703	21360989	287	TRUE	132_PolII_narrow_peak_22931	12	4.40142	6.79733	4.26483	Intron (ENST00000377191.5/22803, intron 24 of 29)	644524	NKX2-4	36006	21360926	21361520	595	TRUE	133_PolII_narrow_peak_24086	18	5.56259	10.8009	8.06395	Intron (ENST00000377191.5/22803, intron 24 of 29)	644524	NKX2-4	36274	21360850	21361252	403	TRUE
U033179	chr20	21433198	21433721	523	NA	NA	NA	NA	NA	NA	NA	NA	NA	NA	NA	NA	FALSE	13_PolII_narrow_peak_22233	15	6.14625	10.6943	7.90904	Distal Intergenic	105372558	LOC105372558	34545	21433438	21433721	284	TRUE	132_PolII_narrow_peak_22932	11	5.09746	7.64119	5.04708	Distal Intergenic	105372558	LOC105372558	34485	21433378	21433610	233	TRUE	133_PolII_narrow_peak_24088	21	7.2793	15.1608	12.233	Distal Intergenic	105372558	LOC105372558	34306	21433199	21433681	483	TRUE
U033180	chr20	21436240	21436542	302	NA	NA	NA	NA	NA	NA	NA	NA	NA	NA	NA	NA	FALSE	13_PolII_narrow_peak_22234	11	4.71104	7.02321	4.45668	Distal Intergenic	105372558	LOC105372558	37452	21436345	21436504	160	TRUE	NA	NA	NA	NA	NA	NA	NA	NA	NA	NA	NA	NA	FALSE	133_PolII_narrow_peak_24089	13	4.83086	7.81026	5.24224	Distal Intergenic	105372558	LOC105372558	37423	21436316	21436542	227	TRUE
U033181	chr20	22375105	22375410	305	NA	NA	NA	NA	NA	NA	NA	NA	NA	NA	NA	NA	FALSE	13_PolII_narrow_peak_22235	16	4.63549	8.39712	5.73997	Exon (ENST00000635130.1/284788, exon 3 of 4)	284788	LOC284788	45238	22375170	22375405	236	TRUE	132_PolII_narrow_peak_22933	12	4.62216	7.16412	4.60552	Exon (ENST00000635130.1/284788, exon 3 of 4)	284788	LOC284788	45233	22375118	22375410	293	TRUE	133_PolII_narrow_peak_24090	17	5.07498	9.54246	6.87084	Exon (ENST00000635130.1/284788, exon 3 of 4)	284788	LOC284788	45283	22375148	22375360	213	TRUE
U033182	chr20	22376293	22376575	282	WT_PolII_narrow_peak_22385	11	4.81014	7.1822	4.64351	Intron (ENST00000635130.1/284788, intron 1 of 3)	284788	LOC284788	44090	22376390	22376553	164	TRUE	13_PolII_narrow_peak_22236	13	3.78853	5.99756	3.50995	Exon (ENST00000635130.1/284788, exon 2 of 4)	284788	LOC284788	44068	22376294	22376575	282	TRUE	132_PolII_narrow_peak_22934	15	5.70311	9.95079	7.21475	Intron (ENST00000635130.1/284788, intron 1 of 3)	284788	LOC284788	44070	22376426	22376573	148	TRUE	NA	NA	NA	NA	NA	NA	NA	NA	NA	NA	NA	NA	FALSE
U033183	chr20	22379469	22379799	330	NA	NA	NA	NA	NA	NA	NA	NA	NA	NA	NA	NA	FALSE	13_PolII_narrow_peak_22237	34	9.54366	26.2265	22.8828	Intron (ENST00000635130.1/284788, intron 1 of 3)	284788	LOC284788	40845	22379602	22379798	197	TRUE	NA	NA	NA	NA	NA	NA	NA	NA	NA	NA	NA	NA	FALSE	133_PolII_narrow_peak_24091	25	7.37357	17.1964	14.1933	Intron (ENST00000635130.1/284788, intron 1 of 3)	284788	LOC284788	40844	22379583	22379799	217	TRUE
U033184	chr20	22390159	22390617	458	NA	NA	NA	NA	NA	NA	NA	NA	NA	NA	NA	NA	FALSE	13_PolII_narrow_peak_22238	12	6.18555	9.69066	6.95707	Exon (ENST00000635565.1/ENST00000635565.1, exon 1 of 3)	284788	LOC284788	30096	22390160	22390547	388	TRUE	NA	NA	NA	NA	NA	NA	NA	NA	NA	NA	NA	NA	FALSE	133_PolII_narrow_peak_24092	14	6.5823	11.0337	8.28425	Exon (ENST00000635565.1/ENST00000635565.1, exon 1 of 3)	284788	LOC284788	30060	22390304	22390583	280	TRUE
U033185	chr20	22700483	22700634	151	NA	NA	NA	NA	NA	NA	NA	NA	NA	NA	NA	NA	FALSE	NA	NA	NA	NA	NA	NA	NA	NA	NA	NA	NA	NA	FALSE	132_PolII_narrow_peak_22935	7	3.79202	4.6695	2.32319	Intron (ENST00000652062.1/124904962, intron 1 of 3)	124904963	LOC124904963	15020	22700484	22700634	151	TRUE	NA	NA	NA	NA	NA	NA	NA	NA	NA	NA	NA	NA	FALSE
U033186	chr20	22712193	22712583	390	WT_PolII_narrow_peak_22386	15	5.24	9.15725	6.49308	Intron (ENST00000652062.1/124904962, intron 1 of 3)	124904963	LOC124904963	26766	22712230	22712387	158	TRUE	NA	NA	NA	NA	NA	NA	NA	NA	NA	NA	NA	NA	FALSE	132_PolII_narrow_peak_22936	11	4.80929	7.18084	4.62127	Intron (ENST00000652062.1/124904962, intron 1 of 3)	124904963	LOC124904963	26730	22712194	22712356	163	TRUE	NA	NA	NA	NA	NA	NA	NA	NA	NA	NA	NA	NA	FALSE
U033187	chr20	22716906	22717295	389	WT_PolII_narrow_peak_22387	21	5.55495	11.9072	9.10049	Intron (ENST00000652062.1/124904962, intron 1 of 3)	124904963	LOC124904963	31475	22716939	22717189	251	TRUE	13_PolII_narrow_peak_22239	15	5.35428	9.35491	6.64107	Intron (ENST00000652062.1/124904962, intron 1 of 3)	124904963	LOC124904963	31471	22716935	22717174	240	TRUE	132_PolII_narrow_peak_22937	20	5.95768	12.3053	9.44913	Intron (ENST00000652062.1/124904962, intron 1 of 3)	124904963	LOC124904963	31517	22716981	22717201	221	TRUE	133_PolII_narrow_peak_24093	13	4.3821	7.04609	4.52718	Intron (ENST00000652062.1/124904962, intron 1 of 3)	124904963	LOC124904963	31465	22716929	22717205	277	TRUE
U033188	chr20	22717382	22717948	566	WT_PolII_narrow_peak_22388	18	5.44601	10.5849	7.84319	Intron (ENST00000652062.1/124904962, intron 1 of 3)	124904963	LOC124904963	32115	22717579	22717900	322	TRUE	13_PolII_narrow_peak_22240	17	6.27342	11.6834	8.84935	Intron (ENST00000652062.1/124904962, intron 1 of 3)	124904963	LOC124904963	31919	22717383	22717835	453	TRUE	132_PolII_narrow_peak_22938	22	7.07735	15.2477	12.2622	Intron (ENST00000652062.1/124904962, intron 1 of 3)	124904963	LOC124904963	32188	22717652	22717948	297	TRUE	133_PolII_narrow_peak_24094	24	8.23433	18.3198	15.2771	Intron (ENST00000652062.1/124904962, intron 1 of 3)	124904963	LOC124904963	32090	22717554	22717750	197	TRUE
U033189	chr20	22724762	22724953	191	NA	NA	NA	NA	NA	NA	NA	NA	NA	NA	NA	NA	FALSE	13_PolII_narrow_peak_22241	12	6.18555	9.69066	6.95707	Intron (ENST00000652062.1/124904962, intron 1 of 3)	124904963	LOC124904963	39299	22724763	22724953	191	TRUE	NA	NA	NA	NA	NA	NA	NA	NA	NA	NA	NA	NA	FALSE	NA	NA	NA	NA	NA	NA	NA	NA	NA	NA	NA	NA	FALSE
U033190	chr20	22744754	22745065	311	WT_PolII_narrow_peak_22389	13	6.70521	10.8679	8.11104	Exon (ENST00000652062.1/124904962, exon 2 of 4)	124904963	LOC124904963	59291	22744755	22745065	311	TRUE	NA	NA	NA	NA	NA	NA	NA	NA	NA	NA	NA	NA	FALSE	NA	NA	NA	NA	NA	NA	NA	NA	NA	NA	NA	NA	FALSE	NA	NA	NA	NA	NA	NA	NA	NA	NA	NA	NA	NA	FALSE
U033191	chr20	22763374	22764014	640	WT_PolII_narrow_peak_22390	14	6.30614	10.5846	7.84306	Distal Intergenic	124904963	LOC124904963	77911	22763375	22763992	618	TRUE	NA	NA	NA	NA	NA	NA	NA	NA	NA	NA	NA	NA	FALSE	132_PolII_narrow_peak_22939	10	5.21403	7.54406	4.95631	Distal Intergenic	124904963	LOC124904963	78349	22763813	22764014	202	TRUE	133_PolII_narrow_peak_24095	15	7.02112	12.1332	9.33204	Distal Intergenic	124904963	LOC124904963	78041	22763505	22763974	470	TRUE
U033192	chr20	22775773	22776073	300	WT_PolII_narrow_peak_22391	13	6.01416	9.75303	7.05592	Distal Intergenic	124904963	LOC124904963	90374	22775838	22776073	236	TRUE	NA	NA	NA	NA	NA	NA	NA	NA	NA	NA	NA	NA	FALSE	132_PolII_narrow_peak_22940	14	7.11005	11.8893	9.05268	Distal Intergenic	124904963	LOC124904963	90310	22775774	22775970	197	TRUE	NA	NA	NA	NA	NA	NA	NA	NA	NA	NA	NA	NA	FALSE
U033193	chr20	22794174	22794381	207	WT_PolII_narrow_peak_22392	14	6.01268	10.1049	7.38777	Distal Intergenic	124904963	LOC124904963	108711	22794175	22794381	207	TRUE	NA	NA	NA	NA	NA	NA	NA	NA	NA	NA	NA	NA	FALSE	NA	NA	NA	NA	NA	NA	NA	NA	NA	NA	NA	NA	FALSE	NA	NA	NA	NA	NA	NA	NA	NA	NA	NA	NA	NA	FALSE
U033194	chr20	22795972	22796193	221	WT_PolII_narrow_peak_22393	22	9.06131	18.7502	15.6669	Distal Intergenic	124904963	LOC124904963	110523	22795987	22796193	207	TRUE	13_PolII_narrow_peak_22242	20	9.99204	19.2814	16.1498	Distal Intergenic	124904963	LOC124904963	110518	22795982	22796179	198	TRUE	132_PolII_narrow_peak_22941	19	9.24346	17.5501	14.4743	Distal Intergenic	124904963	LOC124904963	110509	22795973	22796193	221	TRUE	NA	NA	NA	NA	NA	NA	NA	NA	NA	NA	NA	NA	FALSE
U033195	chr20	22866848	22867333	485	NA	NA	NA	NA	NA	NA	NA	NA	NA	NA	NA	NA	FALSE	13_PolII_narrow_peak_22243	16	8.0888	14.2873	11.3384	Distal Intergenic	101929707	LOC101929707	160697	22866892	22867145	254	TRUE	132_PolII_narrow_peak_22942	16	8.05805	14.237	11.2935	Distal Intergenic	101929707	LOC101929707	160509	22866891	22867333	443	TRUE	133_PolII_narrow_peak_24096	15	7.02112	12.1332	9.33204	Distal Intergenic	101929707	LOC101929707	160653	22866892	22867189	298	TRUE
U033196	chr20	22921947	22922456	509	WT_PolII_narrow_peak_22394	13	6.70521	10.8679	8.11104	Distal Intergenic	101929707	LOC101929707	105465	22922096	22922377	282	TRUE	13_PolII_narrow_peak_22244	24	10.1494	21.6684	18.4599	Distal Intergenic	101929707	LOC101929707	105530	22922038	22922312	275	TRUE	132_PolII_narrow_peak_22943	19	8.06106	15.5862	12.5871	Distal Intergenic	101929707	LOC101929707	105597	22922064	22922245	182	TRUE	133_PolII_narrow_peak_24097	26	10.9613	24.1859	20.9602	Distal Intergenic	101929707	LOC101929707	105386	22922045	22922456	412	TRUE
U033197	chr20	23049886	23050081	195	NA	NA	NA	NA	NA	NA	NA	NA	NA	NA	NA	NA	FALSE	13_PolII_narrow_peak_22245	10	5.23393	7.57554	4.96928	Promoter (<=1kb)	7056	THBD	-228	23049900	23050081	182	TRUE	NA	NA	NA	NA	NA	NA	NA	NA	NA	NA	NA	NA	FALSE	NA	NA	NA	NA	NA	NA	NA	NA	NA	NA	NA	NA	FALSE
U033198	chr20	23136707	23136857	150	NA	NA	NA	NA	NA	NA	NA	NA	NA	NA	NA	NA	FALSE	NA	NA	NA	NA	NA	NA	NA	NA	NA	NA	NA	NA	FALSE	132_PolII_narrow_peak_22944	11	5.68804	8.58136	5.92562	Distal Intergenic	200261	LINC00656	-4073	23136708	23136857	150	TRUE	NA	NA	NA	NA	NA	NA	NA	NA	NA	NA	NA	NA	FALSE
U033199	chr20	23136899	23137124	225	NA	NA	NA	NA	NA	NA	NA	NA	NA	NA	NA	NA	FALSE	13_PolII_narrow_peak_22246	11	5.70974	8.61596	5.94374	Distal Intergenic	200261	LINC00656	-4265	23136900	23137124	225	TRUE	NA	NA	NA	NA	NA	NA	NA	NA	NA	NA	NA	NA	FALSE	133_PolII_narrow_peak_24098	13	6.14348	9.96191	7.26674	Distal Intergenic	200261	LINC00656	-4299	23136934	23137124	191	TRUE
U033200	chr20	23143109	23143401	292	NA	NA	NA	NA	NA	NA	NA	NA	NA	NA	NA	NA	FALSE	NA	NA	NA	NA	NA	NA	NA	NA	NA	NA	NA	NA	FALSE	132_PolII_narrow_peak_22945	10	4.84692	6.96448	4.42028	Distal Intergenic	200261	LINC00656	-10475	23143110	23143401	292	TRUE	NA	NA	NA	NA	NA	NA	NA	NA	NA	NA	NA	NA	FALSE
U033201	chr20	23147926	23148298	372	NA	NA	NA	NA	NA	NA	NA	NA	NA	NA	NA	NA	FALSE	13_PolII_narrow_peak_22247	19	6.1063	12.184	9.32584	Exon (ENST00000623468.1/ENST00000623468.1, exon 1 of 1)	200261	LINC00656	-15292	23147927	23148162	236	TRUE	132_PolII_narrow_peak_22946	12	5.52225	8.62699	5.96818	Exon (ENST00000623468.1/ENST00000623468.1, exon 1 of 1)	200261	LINC00656	-15425	23148060	23148298	239	TRUE	133_PolII_narrow_peak_24099	18	5.49595	10.6777	7.94645	Exon (ENST00000623468.1/ENST00000623468.1, exon 1 of 1)	200261	LINC00656	-15309	23147944	23148236	293	TRUE
U033202	chr20	23156079	23156561	482	WT_PolII_narrow_peak_22395	13	5.71151	9.26262	6.59246	Distal Intergenic	100505664	LINC03125	-22994	23156080	23156278	199	TRUE	13_PolII_narrow_peak_22248	49	9.89405	35.8159	32.2228	Distal Intergenic	100505664	LINC03125	-22760	23156081	23156512	432	TRUE	132_PolII_narrow_peak_22947	22	6.39709	13.9636	11.0322	Distal Intergenic	100505664	LINC03125	-22711	23156081	23156561	481	TRUE	133_PolII_narrow_peak_24100	30	5.8721	16.1392	13.1746	Distal Intergenic	100505664	LINC03125	-22759	23156097	23156513	417	TRUE
U033203	chr20	23157755	23158037	282	WT_PolII_narrow_peak_22396	15	6.33977	11.0152	8.2511	Distal Intergenic	100505664	LINC03125	-21249	23157845	23158023	179	TRUE	13_PolII_narrow_peak_22249	34	7.35371	21.4697	18.2675	Distal Intergenic	100505664	LINC03125	-21237	23157824	23158035	212	TRUE	132_PolII_narrow_peak_22948	22	6.52508	14.2095	11.2676	Distal Intergenic	100505664	LINC03125	-21235	23157847	23158037	191	TRUE	133_PolII_narrow_peak_24101	41	8.40635	27.5717	24.2514	Distal Intergenic	100505664	LINC03125	-21246	23157756	23158026	271	TRUE
U033204	chr20	23188024	23188207	183	WT_PolII_narrow_peak_22397	11	5.74732	8.6759	6.03925	Promoter (<=1kb)	100505664	LINC03125	50	23188025	23188207	183	TRUE	NA	NA	NA	NA	NA	NA	NA	NA	NA	NA	NA	NA	FALSE	NA	NA	NA	NA	NA	NA	NA	NA	NA	NA	NA	NA	FALSE	NA	NA	NA	NA	NA	NA	NA	NA	NA	NA	NA	NA	FALSE
U033205	chr20	23225280	23225856	576	WT_PolII_narrow_peak_22398	9	4.78943	6.62143	4.12083	Distal Intergenic	100505664	LINC03125	36204	23225516	23225732	217	TRUE	13_PolII_narrow_peak_22250	16	7.63989	13.5534	10.6351	Distal Intergenic	100505664	LINC03125	36061	23225373	23225772	400	TRUE	132_PolII_narrow_peak_22949	15	7.56743	13.0231	10.1337	Distal Intergenic	100505664	LINC03125	36025	23225337	23225734	398	TRUE	133_PolII_narrow_peak_24102	20	8.5735	16.9233	13.9298	Distal Intergenic	100505664	LINC03125	36087	23225399	23225856	458	TRUE
U033206	chr20	23231522	23231672	150	NA	NA	NA	NA	NA	NA	NA	NA	NA	NA	NA	NA	FALSE	NA	NA	NA	NA	NA	NA	NA	NA	NA	NA	NA	NA	FALSE	132_PolII_narrow_peak_22950	8	4.26603	5.58438	3.14932	Distal Intergenic	100505664	LINC03125	42211	23231523	23231672	150	TRUE	NA	NA	NA	NA	NA	NA	NA	NA	NA	NA	NA	NA	FALSE
U033207	chr20	23231783	23232024	241	WT_PolII_narrow_peak_22399	12	6.22626	9.75602	7.05727	Distal Intergenic	100505664	LINC03125	42513	23231825	23232024	200	TRUE	13_PolII_narrow_peak_22251	10	5.23393	7.57554	4.96928	Distal Intergenic	100505664	LINC03125	42472	23231784	23231956	173	TRUE	132_PolII_narrow_peak_22951	8	4.26603	5.58438	3.14932	Distal Intergenic	100505664	LINC03125	42514	23231826	23232018	193	TRUE	NA	NA	NA	NA	NA	NA	NA	NA	NA	NA	NA	NA	FALSE
U033208	chr20	23258200	23258731	531	NA	NA	NA	NA	NA	NA	NA	NA	NA	NA	NA	NA	FALSE	13_PolII_narrow_peak_22252	16	8.0888	14.2873	11.3384	Distal Intergenic	105372571	LOC105372571	66783	23258346	23258569	224	TRUE	NA	NA	NA	NA	NA	NA	NA	NA	NA	NA	NA	NA	FALSE	133_PolII_narrow_peak_24103	15	7.02112	12.1332	9.33204	Distal Intergenic	105372571	LOC105372571	66621	23258201	23258731	531	TRUE
U033209	chr20	23350010	23350860	850	WT_PolII_narrow_peak_22400	57	13.5524	49.8524	45.9311	Promoter (<=1kb)	29107	NXT1	0	23350375	23350796	422	TRUE	13_PolII_narrow_peak_22253	53	13.8519	47.6421	43.7771	Promoter (<=1kb)	29107	NXT1	-29	23350241	23350762	522	TRUE	132_PolII_narrow_peak_22952	54	13.1555	46.8205	42.904	Promoter (<=1kb)	29107	NXT1	0	23350384	23350860	477	TRUE	133_PolII_narrow_peak_24104	55	13.5933	48.5122	44.6988	Promoter (<=1kb)	29107	NXT1	0	23350011	23350811	801	TRUE
U033210	chr20	23357981	23358448	467	WT_PolII_narrow_peak_22401	80	10.6538	57.1958	53.1102	Promoter (<=1kb)	100505683	LINC01431	0	23357982	23358448	467	TRUE	13_PolII_narrow_peak_22254	72	9.83846	49.4497	45.5445	Promoter (<=1kb)	100505683	LINC01431	0	23357989	23358411	423	TRUE	132_PolII_narrow_peak_22953	73	9.67234	49.4756	45.493	Promoter (<=1kb)	100505683	LINC01431	0	23357993	23358411	419	TRUE	133_PolII_narrow_peak_24105	89	11.1272	64.6664	60.5242	Promoter (<=1kb)	100505683	LINC01431	0	23358011	23358425	415	TRUE
U033211	chr20	23361589	23362201	612	WT_PolII_narrow_peak_22402	54	6.83609	29.47	26.059	Promoter (<=1kb)	64412	GZF1	0	23361678	23362187	510	TRUE	13_PolII_narrow_peak_22255	57	7.60169	33.5515	30.0139	Promoter (<=1kb)	64412	GZF1	0	23361766	23362187	422	TRUE	132_PolII_narrow_peak_22954	46	5.84681	22.5691	19.3168	Promoter (<=1kb)	64412	GZF1	0	23361590	23362201	612	TRUE	133_PolII_narrow_peak_24106	55	6.67304	29.3514	25.9841	Promoter (<=1kb)	64412	GZF1	0	23361652	23362187	536	TRUE
U033212	chr20	23421444	23421758	314	WT_PolII_narrow_peak_22403	22	8.57127	17.9099	14.8567	Promoter (<=1kb)	63908	NAPB	0	23421461	23421758	298	TRUE	13_PolII_narrow_peak_22256	18	7.84738	14.77	11.8018	Promoter (<=1kb)	63908	NAPB	0	23421445	23421606	162	TRUE	132_PolII_narrow_peak_22955	12	5.29995	8.26916	5.63484	Promoter (<=1kb)	63908	NAPB	0	23421453	23421739	287	TRUE	NA	NA	NA	NA	NA	NA	NA	NA	NA	NA	NA	NA	FALSE
U033213	chr20	23622785	23623395	610	NA	NA	NA	NA	NA	NA	NA	NA	NA	NA	NA	NA	FALSE	NA	NA	NA	NA	NA	NA	NA	NA	NA	NA	NA	NA	FALSE	132_PolII_narrow_peak_22956	11	5.22263	7.84055	5.23359	Distal Intergenic	1471	CST3	14751	23623046	23623194	149	TRUE	133_PolII_narrow_peak_24107	11	4.65018	6.92535	4.41818	Distal Intergenic	1471	CST3	14550	23623214	23623395	182	TRUE
U033214	chr20	23626361	23626568	207	NA	NA	NA	NA	NA	NA	NA	NA	NA	NA	NA	NA	FALSE	NA	NA	NA	NA	NA	NA	NA	NA	NA	NA	NA	NA	FALSE	132_PolII_narrow_peak_22957	10	3.81538	5.3224	2.91692	Distal Intergenic	1471	CST3	11377	23626362	23626568	207	TRUE	NA	NA	NA	NA	NA	NA	NA	NA	NA	NA	NA	NA	FALSE
U033215	chr20	23629071	23629504	433	WT_PolII_narrow_peak_22404	10	4.69613	6.72659	4.21882	3' UTR	1471	CST3	8597	23629174	23629348	175	TRUE	13_PolII_narrow_peak_22257	13	6.35162	10.2976	7.53248	3' UTR	1471	CST3	8543	23629179	23629402	224	TRUE	132_PolII_narrow_peak_22958	13	5.80784	9.41901	6.714	3' UTR	1471	CST3	8492	23629173	23629453	281	TRUE	133_PolII_narrow_peak_24108	15	6.00743	10.4628	7.74215	3' UTR	1471	CST3	8441	23629232	23629504	273	TRUE
U033216	chr20	23637869	23638220	351	NA	NA	NA	NA	NA	NA	NA	NA	NA	NA	NA	NA	FALSE	NA	NA	NA	NA	NA	NA	NA	NA	NA	NA	NA	NA	FALSE	132_PolII_narrow_peak_22959	10	5.21403	7.54406	4.95631	Promoter (<=1kb)	1471	CST3	-111	23638066	23638220	155	TRUE	133_PolII_narrow_peak_24109	17	7.16696	13.1975	10.35	Promoter (<=1kb)	1471	CST3	0	23637870	23638179	310	TRUE
U033217	chr20	24746253	24746528	275	NA	NA	NA	NA	NA	NA	NA	NA	NA	NA	NA	NA	FALSE	13_PolII_narrow_peak_22258	12	6.18555	9.69066	6.95707	Distal Intergenic	79953	SYNDIG1	161383	24746285	24746512	228	TRUE	132_PolII_narrow_peak_22960	9	4.74003	6.54393	4.02927	Distal Intergenic	79953	SYNDIG1	161411	24746313	24746528	216	TRUE	133_PolII_narrow_peak_24110	18	8.33758	15.5824	12.6383	Distal Intergenic	79953	SYNDIG1	161352	24746254	24746475	222	TRUE
U033218	chr20	24992311	24992460	149	NA	NA	NA	NA	NA	NA	NA	NA	NA	NA	NA	NA	FALSE	NA	NA	NA	NA	NA	NA	NA	NA	NA	NA	NA	NA	FALSE	NA	NA	NA	NA	NA	NA	NA	NA	NA	NA	NA	NA	FALSE	133_PolII_narrow_peak_24111	11	4.24176	6.26301	3.80296	Promoter (<=1kb)	57136	APMAP	182	24992312	24992460	149	TRUE
U033219	chr20	24992531	24992951	420	WT_PolII_narrow_peak_22405	20	7.84716	15.6915	12.7214	Promoter (<=1kb)	57136	APMAP	0	24992705	24992951	247	TRUE	13_PolII_narrow_peak_22259	23	8.5099	18.3074	15.2087	Promoter (<=1kb)	57136	APMAP	0	24992731	24992893	163	TRUE	132_PolII_narrow_peak_22961	23	9.03145	19.2167	16.0793	Promoter (<=1kb)	57136	APMAP	0	24992729	24992951	223	TRUE	133_PolII_narrow_peak_24112	25	9.16812	20.5123	17.397	Promoter (<=1kb)	57136	APMAP	0	24992693	24992920	228	TRUE
U033220	chr20	25136680	25137306	626	WT_PolII_narrow_peak_22406	11	5.74732	8.6759	6.03925	Distal Intergenic	284798	LOC284798	7197	25136681	25137273	593	TRUE	NA	NA	NA	NA	NA	NA	NA	NA	NA	NA	NA	NA	FALSE	132_PolII_narrow_peak_22962	11	5.68804	8.58136	5.92562	Distal Intergenic	284798	LOC284798	7368	25136924	25137102	179	TRUE	133_PolII_narrow_peak_24113	10	4.82702	6.9331	4.42153	Distal Intergenic	284798	LOC284798	7164	25136952	25137306	355	TRUE
U033221	chr20	25178035	25178274	239	WT_PolII_narrow_peak_22407	18	5.79556	11.2275	8.45317	Distal Intergenic	101926889	LOC101926889	9615	25178046	25178234	189	TRUE	13_PolII_narrow_peak_22260	12	3.84579	5.852	3.37553	Distal Intergenic	101926889	LOC101926889	9664	25178046	25178185	140	TRUE	NA	NA	NA	NA	NA	NA	NA	NA	NA	NA	NA	NA	FALSE	NA	NA	NA	NA	NA	NA	NA	NA	NA	NA	NA	NA	FALSE
U033222	chr20	25178758	25179351	593	WT_PolII_narrow_peak_22408	27	8.67523	20.6776	17.5297	Distal Intergenic	101926889	LOC101926889	8503	25178807	25179346	540	TRUE	13_PolII_narrow_peak_22261	37	11.5036	31.9231	28.4265	Distal Intergenic	101926889	LOC101926889	8498	25178759	25179351	593	TRUE	132_PolII_narrow_peak_22963	27	9.54838	22.2826	19.0396	Distal Intergenic	101926889	LOC101926889	8509	25178817	25179340	524	TRUE	133_PolII_narrow_peak_24114	31	9.48354	24.402	21.1701	Distal Intergenic	101926889	LOC101926889	8507	25178839	25179342	504	TRUE
U033223	chr20	25195419	25195916	497	WT_PolII_narrow_peak_22409	18	7.48543	14.165	11.2573	Promoter (<=1kb)	955	ENTPD6	0	25195561	25195905	345	TRUE	13_PolII_narrow_peak_22262	12	5.16036	8.04359	5.40806	Promoter (<=1kb)	955	ENTPD6	0	25195546	25195889	344	TRUE	132_PolII_narrow_peak_22964	15	6.20203	10.787	8.00604	Promoter (<=1kb)	955	ENTPD6	0	25195603	25195907	305	TRUE	133_PolII_narrow_peak_24115	16	6.57019	11.7887	9.00411	Promoter (<=1kb)	955	ENTPD6	0	25195566	25195910	345	TRUE
U033224	chr20	25196118	25196419	301	WT_PolII_narrow_peak_22410	9	3.9397	5.293	2.90532	Promoter (<=1kb)	955	ENTPD6	280	25196119	25196419	301	TRUE	NA	NA	NA	NA	NA	NA	NA	NA	NA	NA	NA	NA	FALSE	NA	NA	NA	NA	NA	NA	NA	NA	NA	NA	NA	NA	FALSE	NA	NA	NA	NA	NA	NA	NA	NA	NA	NA	NA	NA	FALSE
U033225	chr20	25223139	25223602	463	NA	NA	NA	NA	NA	NA	NA	NA	NA	NA	NA	NA	FALSE	13_PolII_narrow_peak_22263	16	5.50825	9.97468	7.22593	Promoter (<=1kb)	955	ENTPD6	-360	25223198	25223507	310	TRUE	132_PolII_narrow_peak_22965	11	4.5888	6.82646	4.29188	Promoter (<=1kb)	955	ENTPD6	-400	25223281	25223467	187	TRUE	133_PolII_narrow_peak_24116	16	5.79702	10.4772	7.75594	Promoter (<=1kb)	955	ENTPD6	-328	25223140	25223539	400	TRUE
U033226	chr20	25227182	25227792	610	WT_PolII_narrow_peak_22411	16	5.12874	9.30076	6.62856	Promoter (2-3kb)	955	ENTPD6	2552	25227183	25227792	610	TRUE	NA	NA	NA	NA	NA	NA	NA	NA	NA	NA	NA	NA	FALSE	132_PolII_narrow_peak_22966	13	5.21301	8.44657	5.8011	Promoter (2-3kb)	955	ENTPD6	2575	25227206	25227369	164	TRUE	133_PolII_narrow_peak_24117	11	4.10167	6.033	3.58959	Promoter (2-3kb)	955	ENTPD6	2552	25227183	25227495	313	TRUE
U033227	chr20	25233311	25233644	333	WT_PolII_narrow_peak_22412	16	3.82316	6.8212	4.30681	Distal Intergenic	955	ENTPD6	8681	25233312	25233643	332	TRUE	NA	NA	NA	NA	NA	NA	NA	NA	NA	NA	NA	NA	FALSE	NA	NA	NA	NA	NA	NA	NA	NA	NA	NA	NA	NA	FALSE	NA	NA	NA	NA	NA	NA	NA	NA	NA	NA	NA	NA	FALSE
U033228	chr20	25237676	25238265	589	WT_PolII_narrow_peak_22413	38	8.45351	26.0788	22.7635	Distal Intergenic	5834	PYGB	-9958	25237750	25238127	378	TRUE	13_PolII_narrow_peak_22264	45	9.29569	31.9813	28.4832	Distal Intergenic	5834	PYGB	-9820	25237779	25238265	487	TRUE	132_PolII_narrow_peak_22967	40	9.01595	28.48	25.0469	Distal Intergenic	5834	PYGB	-9880	25237761	25238205	445	TRUE	133_PolII_narrow_peak_24118	58	10.4773	42.8426	39.1528	Distal Intergenic	5834	PYGB	-9831	25237753	25238254	502	TRUE
U033229	chr20	25247764	25248302	538	WT_PolII_narrow_peak_22414	21	7.22216	15.0583	12.1136	Promoter (<=1kb)	5834	PYGB	2	25248087	25248302	216	TRUE	13_PolII_narrow_peak_22265	12	4.80019	7.45708	4.86128	Promoter (<=1kb)	5834	PYGB	0	25247916	25248273	358	TRUE	132_PolII_narrow_peak_22968	19	6.14089	12.2471	9.39367	Promoter (<=1kb)	5834	PYGB	0	25247971	25248272	302	TRUE	133_PolII_narrow_peak_24119	22	6.97319	15.0546	12.131	Promoter (<=1kb)	5834	PYGB	0	25247971	25248290	320	TRUE
U033230	chr20	25309348	25310790	1442	WT_PolII_narrow_peak_22416	17	5.02355	9.44663	6.76634	Promoter (<=1kb)	26090	ABHD12	0	25309933	25310636	704	TRUE	13_PolII_narrow_peak_22266	25	6.31771	15.0742	12.0937	Promoter (<=1kb)	26090	ABHD12	0	25309656	25310790	1135	TRUE	132_PolII_narrow_peak_22969	21	5.80037	12.3947	9.53431	Promoter (<=1kb)	26090	ABHD12	0	25309634	25310527	894	TRUE	133_PolII_narrow_peak_24120	26	6.84042	16.595	13.6138	Promoter (<=1kb)	26090	ABHD12	0	25309445	25310436	992	TRUE
U033231	chr20	25372762	25373100	338	NA	NA	NA	NA	NA	NA	NA	NA	NA	NA	NA	NA	FALSE	13_PolII_narrow_peak_22267	11	5.55002	8.3615	5.70669	Intron (ENST00000376542.8/26090, intron 1 of 12)	26090	ABHD12	16852	25372763	25373100	338	TRUE	NA	NA	NA	NA	NA	NA	NA	NA	NA	NA	NA	NA	FALSE	133_PolII_narrow_peak_24121	14	6.3942	10.728	7.99445	Intron (ENST00000376542.8/26090, intron 1 of 12)	26090	ABHD12	17041	25372767	25372911	145	TRUE
U033232	chr20	25390753	25391142	389	WT_PolII_narrow_peak_22417	50	16.0174	49.8182	45.8978	Promoter (<=1kb)	26090	ABHD12	0	25390785	25391142	358	TRUE	13_PolII_narrow_peak_22268	43	13.0435	38.9162	35.2493	Promoter (<=1kb)	26090	ABHD12	0	25390767	25391100	334	TRUE	132_PolII_narrow_peak_22970	45	12.7942	39.7898	36.0493	Promoter (<=1kb)	26090	ABHD12	0	25390754	25391097	344	TRUE	133_PolII_narrow_peak_24122	41	12.0766	35.6473	32.1231	Promoter (<=1kb)	26090	ABHD12	0	25390783	25391114	332	TRUE
U033233	chr20	25399093	25399452	359	NA	NA	NA	NA	NA	NA	NA	NA	NA	NA	NA	NA	FALSE	13_PolII_narrow_peak_22269	11	5.56805	8.39021	5.73355	Intron (ENST00000696810.1/9837, intron 1 of 5)	9837	GINS1	8086	25399094	25399452	359	TRUE	NA	NA	NA	NA	NA	NA	NA	NA	NA	NA	NA	NA	FALSE	NA	NA	NA	NA	NA	NA	NA	NA	NA	NA	NA	NA	FALSE
U033234	chr20	25407311	25407909	598	WT_PolII_narrow_peak_22418	17	6.20462	11.5645	8.774	Promoter (<=1kb)	9837	GINS1	0	25407350	25407891	542	TRUE	13_PolII_narrow_peak_22270	19	7.76636	15.0897	12.1087	Promoter (<=1kb)	9837	GINS1	0	25407471	25407891	421	TRUE	132_PolII_narrow_peak_22971	12	5.23969	8.17187	5.54376	Promoter (<=1kb)	9837	GINS1	-38	25407312	25407573	262	TRUE	133_PolII_narrow_peak_24123	19	7.89818	15.3123	12.3788	Promoter (<=1kb)	9837	GINS1	0	25407552	25407899	348	TRUE
U033235	chr20	25508171	25508577	406	NA	NA	NA	NA	NA	NA	NA	NA	NA	NA	NA	NA	FALSE	13_PolII_narrow_peak_22271	10	5.23393	7.57554	4.96928	Intron (ENST00000278886.11/22981, intron 5 of 23)	22981	NINL	-8363	25508300	25508473	174	TRUE	NA	NA	NA	NA	NA	NA	NA	NA	NA	NA	NA	NA	FALSE	133_PolII_narrow_peak_24124	17	7.89876	14.4089	11.5103	Intron (ENST00000278886.11/22981, intron 5 of 23)	22981	NINL	-8235	25508172	25508418	247	TRUE
U033236	chr20	25623749	25624392	643	WT_PolII_narrow_peak_22419	39	10.0999	30.3106	26.8768	Promoter (<=1kb)	102724826	ZNF337-AS1	0	25623774	25624156	383	TRUE	13_PolII_narrow_peak_22272	39	10.991	32.1692	28.6664	Promoter (<=1kb)	102724826	ZNF337-AS1	0	25623784	25624392	609	TRUE	132_PolII_narrow_peak_22972	46	11.6958	38.1449	34.4472	Promoter (<=1kb)	102724826	ZNF337-AS1	0	25623750	25624135	386	TRUE	133_PolII_narrow_peak_24125	50	11.4228	40.1421	36.5129	Promoter (<=1kb)	102724826	ZNF337-AS1	0	25623750	25624317	568	TRUE
U033237	chr20	25696646	25697239	593	WT_PolII_narrow_peak_22420	38	10.4607	30.4644	27.0266	Promoter (<=1kb)	107985400	LOC107985400	0	25696650	25697213	564	TRUE	13_PolII_narrow_peak_22273	30	8.93029	22.7726	19.5302	Promoter (<=1kb)	107985400	LOC107985400	0	25696668	25697180	513	TRUE	132_PolII_narrow_peak_22973	34	9.43847	26.0125	22.6531	Promoter (<=1kb)	107985400	LOC107985400	0	25696647	25697108	462	TRUE	133_PolII_narrow_peak_24126	44	11.1283	35.6166	32.093	Promoter (<=1kb)	107985400	LOC107985400	0	25696678	25697239	562	TRUE
U033238	chr20	26009813	26010910	1097	WT_PolII_narrow_peak_22421	13	6.70521	10.8679	8.11104	Exon (ENST00000668826.1/ENST00000668826.1, exon 1 of 1)	100134868	LOC100134868	-8803	26009814	26010029	216	TRUE	13_PolII_narrow_peak_22274	11	5.70974	8.61596	5.94374	Exon (ENST00000668826.1/ENST00000668826.1, exon 1 of 1)	100134868	LOC100134868	-8387	26010284	26010445	162	TRUE	132_PolII_narrow_peak_22974	13	6.63604	10.7563	7.97671	Exon (ENST00000668826.1/ENST00000668826.1, exon 1 of 1)	100134868	LOC100134868	-8387	26009855	26010445	591	TRUE	133_PolII_narrow_peak_24128	10	4.82702	6.9331	4.42153	Exon (ENST00000668826.1/ENST00000668826.1, exon 1 of 1)	100134868	LOC100134868	-7942	26010741	26010890	150	TRUE
U033239	chr20	30579074	30579231	157	WT_PolII_narrow_peak_22423	12	4.28807	6.60724	4.11182	Distal Intergenic	102723636	LOC102723636	33474	30579075	30579231	157	TRUE	NA	NA	NA	NA	NA	NA	NA	NA	NA	NA	NA	NA	FALSE	NA	NA	NA	NA	NA	NA	NA	NA	NA	NA	NA	NA	FALSE	NA	NA	NA	NA	NA	NA	NA	NA	NA	NA	NA	NA	FALSE
U033240	chr20	30579740	30580247	507	WT_PolII_narrow_peak_22424	30	10.3744	25.4988	22.2008	Distal Intergenic	102723636	LOC102723636	34140	30579741	30580180	440	TRUE	13_PolII_narrow_peak_22275	22	8.81153	18.3234	15.2243	Distal Intergenic	102723636	LOC102723636	34180	30579781	30580245	465	TRUE	132_PolII_narrow_peak_22975	37	12.0057	32.8853	29.3284	Distal Intergenic	102723636	LOC102723636	34154	30579755	30580178	424	TRUE	133_PolII_narrow_peak_24129	35	12.276	32.0859	28.6488	Distal Intergenic	102723636	LOC102723636	34166	30579767	30580247	481	TRUE
U033241	chr20	31460727	31460904	177	WT_PolII_narrow_peak_22425	10	5.23086	7.57068	5.00629	Distal Intergenic	245937	DEFB124	14223	31460728	31460904	177	TRUE	NA	NA	NA	NA	NA	NA	NA	NA	NA	NA	NA	NA	FALSE	NA	NA	NA	NA	NA	NA	NA	NA	NA	NA	NA	NA	FALSE	NA	NA	NA	NA	NA	NA	NA	NA	NA	NA	NA	NA	FALSE
U033242	chr20	31514007	31514832	825	WT_PolII_narrow_peak_22426	20	6.05706	12.4928	9.65829	Promoter (<=1kb)	81502	HM13	0	31514140	31514645	506	TRUE	13_PolII_narrow_peak_22276	18	5.72753	11.1037	8.29716	Promoter (<=1kb)	81502	HM13	0	31514118	31514552	435	TRUE	132_PolII_narrow_peak_22976	31	9.00629	23.4681	20.1869	Promoter (<=1kb)	81502	HM13	0	31514116	31514657	542	TRUE	133_PolII_narrow_peak_24130	21	5.61293	12.0233	9.22787	Promoter (<=1kb)	81502	HM13	0	31514112	31514593	482	TRUE
U033243	chr20	31547065	31547608	543	WT_PolII_narrow_peak_22427	36	5.87595	18.5856	15.5081	Promoter (<=1kb)	100101490	MCTS2	0	31547066	31547608	543	TRUE	13_PolII_narrow_peak_22277	35	7.19348	21.5682	18.363	Promoter (<=1kb)	100101490	MCTS2	-88	31547076	31547291	216	TRUE	132_PolII_narrow_peak_22977	26	5.12638	12.8058	9.92626	Promoter (<=1kb)	100101490	MCTS2	0	31547106	31547478	373	TRUE	133_PolII_narrow_peak_24131	29	5.41372	14.6117	11.7051	Promoter (<=1kb)	100101490	MCTS2	0	31547066	31547563	498	TRUE
U033244	chr20	31553608	31553776	168	WT_PolII_narrow_peak_22428	17	3.3898	6.14753	3.68584	Promoter (<=1kb)	81502	HM13	-812	31553609	31553776	168	TRUE	NA	NA	NA	NA	NA	NA	NA	NA	NA	NA	NA	NA	FALSE	NA	NA	NA	NA	NA	NA	NA	NA	NA	NA	NA	NA	FALSE	NA	NA	NA	NA	NA	NA	NA	NA	NA	NA	NA	NA	FALSE
U033245	chr20	31560336	31561257	921	WT_PolII_narrow_peak_22429	46	4.92649	19.2578	16.1569	Promoter (1-2kb)	107985416	LOC107985416	1122	31560738	31561250	513	TRUE	13_PolII_narrow_peak_22278	48	6.05017	24.0924	20.8106	Promoter (<=1kb)	107985416	LOC107985416	721	31560337	31561248	912	TRUE	132_PolII_narrow_peak_22978	42	5.96695	21.3188	18.108	Promoter (1-2kb)	107985416	LOC107985416	1113	31560729	31561222	494	TRUE	133_PolII_narrow_peak_24132	46	5.40071	21.0103	17.8793	Promoter (<=1kb)	107985416	LOC107985416	770	31560386	31561251	866	TRUE
U033246	chr20	31566646	31567288	642	NA	NA	NA	NA	NA	NA	NA	NA	NA	NA	NA	NA	FALSE	13_PolII_narrow_peak_22279	40	4.78915	16.7006	13.659	Promoter (<=1kb)	81502	HM13	913	31567067	31567288	222	TRUE	132_PolII_narrow_peak_22979	26	3.15403	7.46488	4.88553	Promoter (<=1kb)	81502	HM13	675	31566829	31567263	435	TRUE	133_PolII_narrow_peak_24133	40	4.26172	14.8123	11.8979	Promoter (<=1kb)	81502	HM13	493	31566647	31567282	636	TRUE
U033247	chr20	31572614	31573587	973	WT_PolII_narrow_peak_22430	148	7.3951	77.7996	73.2632	Promoter (<=1kb)	100874042	HM13-AS1	0	31572615	31573536	922	TRUE	13_PolII_narrow_peak_22280	130	8.00046	73.0818	68.6895	Promoter (<=1kb)	100874042	HM13-AS1	0	31572659	31573578	920	TRUE	132_PolII_narrow_peak_22980	137	8.36988	79.2968	74.6252	Promoter (<=1kb)	100874042	HM13-AS1	0	31572615	31573587	973	TRUE	133_PolII_narrow_peak_24134	161	9.43438	100.251	95.4463	Promoter (<=1kb)	100874042	HM13-AS1	0	31572647	31573581	935	TRUE
U033248	chr20	31574336	31574514	178	NA	NA	NA	NA	NA	NA	NA	NA	NA	NA	NA	NA	FALSE	13_PolII_narrow_peak_22281	48	2.99126	11.1437	8.33538	Promoter (1-2kb)	100874042	HM13-AS1	-1074	31574337	31574514	178	TRUE	NA	NA	NA	NA	NA	NA	NA	NA	NA	NA	NA	NA	FALSE	NA	NA	NA	NA	NA	NA	NA	NA	NA	NA	NA	NA	FALSE
U033249	chr20	31574681	31574852	171	WT_PolII_narrow_peak_22431	43	2.19724	6.1627	3.69985	Promoter (1-2kb)	100874042	HM13-AS1	-1419	31574682	31574852	171	TRUE	NA	NA	NA	NA	NA	NA	NA	NA	NA	NA	NA	NA	FALSE	NA	NA	NA	NA	NA	NA	NA	NA	NA	NA	NA	NA	FALSE	NA	NA	NA	NA	NA	NA	NA	NA	NA	NA	NA	NA	FALSE
U033250	chr20	31593243	31594001	758	WT_PolII_narrow_peak_22432	215	7.51768	112.301	107.106	Distal Intergenic	3397	ID1	-11319	31593305	31593964	660	TRUE	13_PolII_narrow_peak_22282	262	11.3568	179.549	173.7	Distal Intergenic	3397	ID1	-11369	31593280	31593914	635	TRUE	132_PolII_narrow_peak_22981	223	8.64293	128.703	123.14	Distal Intergenic	3397	ID1	-11282	31593330	31594001	672	TRUE	133_PolII_narrow_peak_24135	241	9.54114	148.318	142.785	Distal Intergenic	3397	ID1	-11319	31593244	31593964	721	TRUE
U033251	chr20	31594846	31595014	168	WT_PolII_narrow_peak_22433	55	1.99281	6.09992	3.64182	Distal Intergenic	3397	ID1	-10269	31594847	31595014	168	TRUE	NA	NA	NA	NA	NA	NA	NA	NA	NA	NA	NA	NA	FALSE	NA	NA	NA	NA	NA	NA	NA	NA	NA	NA	NA	NA	FALSE	NA	NA	NA	NA	NA	NA	NA	NA	NA	NA	NA	NA	FALSE
U033252	chr20	31595711	31596501	790	WT_PolII_narrow_peak_22434	165	5.90117	71.7072	67.3022	Distal Intergenic	3397	ID1	-8790	31595721	31596493	773	TRUE	13_PolII_narrow_peak_22283	88	3.80179	25.6371	22.3105	Distal Intergenic	3397	ID1	-8833	31595798	31596450	653	TRUE	132_PolII_narrow_peak_22982	120	4.8182	44.0323	40.1848	Distal Intergenic	3397	ID1	-8782	31595721	31596501	781	TRUE	133_PolII_narrow_peak_24136	112	4.46366	38.1999	34.6155	Distal Intergenic	3397	ID1	-8842	31595798	31596441	644	TRUE
U033253	chr20	31602801	31603184	383	WT_PolII_narrow_peak_22435	52	2.39265	8.36128	5.74537	Promoter (2-3kb)	3397	ID1	-2183	31602854	31603100	247	TRUE	13_PolII_narrow_peak_22284	59	2.92517	12.8105	9.92432	Promoter (2-3kb)	3397	ID1	-2179	31602802	31603104	303	TRUE	NA	NA	NA	NA	NA	NA	NA	NA	NA	NA	NA	NA	FALSE	133_PolII_narrow_peak_24137	57	2.70826	11.077	8.32543	Promoter (2-3kb)	3397	ID1	-2099	31602987	31603184	198	TRUE
U033254	chr20	31604137	31604557	420	WT_PolII_narrow_peak_22436	105	3.97968	31.7371	28.2652	Promoter (<=1kb)	3397	ID1	-906	31604138	31604377	240	TRUE	13_PolII_narrow_peak_22285	103	4.23847	33.4626	29.9272	Promoter (<=1kb)	3397	ID1	-899	31604148	31604384	237	TRUE	132_PolII_narrow_peak_22983	88	4.19694	28.6954	25.2561	Promoter (<=1kb)	3397	ID1	-726	31604150	31604557	408	TRUE	133_PolII_narrow_peak_24138	96	3.77098	27.464	24.1467	Promoter (<=1kb)	3397	ID1	-899	31604142	31604384	243	TRUE
U033255	chr20	31604968	31605300	332	WT_PolII_narrow_peak_22437	77	2.82012	15.2391	12.2874	Promoter (<=1kb)	3397	ID1	0	31604969	31605289	321	TRUE	13_PolII_narrow_peak_22286	59	2.37415	9.13744	6.43579	Promoter (<=1kb)	3397	ID1	-27	31605004	31605256	253	TRUE	132_PolII_narrow_peak_22984	72	3.28302	17.8511	14.7638	Promoter (<=1kb)	3397	ID1	0	31605004	31605300	297	TRUE	133_PolII_narrow_peak_24139	76	2.8821	15.5716	12.6283	Promoter (<=1kb)	3397	ID1	0	31605003	31605283	281	TRUE
U033256	chr20	31607216	31607618	402	WT_PolII_narrow_peak_22438	69	1.99661	7.3346	4.7858	Promoter (<=1kb)	100422904	MIR3193	161	31607347	31607600	254	TRUE	13_PolII_narrow_peak_22287	84	2.71322	15.4769	12.4807	Promoter (<=1kb)	100422904	MIR3193	31	31607217	31607618	402	TRUE	NA	NA	NA	NA	NA	NA	NA	NA	NA	NA	NA	NA	FALSE	NA	NA	NA	NA	NA	NA	NA	NA	NA	NA	NA	NA	FALSE
U033257	chr20	31608430	31608763	333	WT_PolII_narrow_peak_22439	85	2.4906	13.5495	10.6677	Promoter (1-2kb)	100422904	MIR3193	1319	31608505	31608735	231	TRUE	13_PolII_narrow_peak_22288	71	2.35348	10.4903	7.71551	Promoter (1-2kb)	100422904	MIR3193	1340	31608526	31608760	235	TRUE	132_PolII_narrow_peak_22985	74	2.68692	13.6474	10.7297	Promoter (1-2kb)	100422904	MIR3193	1324	31608510	31608760	251	TRUE	133_PolII_narrow_peak_24140	79	2.40432	11.9448	9.15283	Promoter (1-2kb)	100422904	MIR3193	1245	31608431	31608763	333	TRUE
U033258	chr20	31610585	31611036	451	WT_PolII_narrow_peak_22440	178	6.39299	82.4904	77.8623	Distal Intergenic	100422904	MIR3193	3412	31610598	31611036	439	TRUE	13_PolII_narrow_peak_22289	181	7.13634	91.5612	86.8098	Distal Intergenic	100422904	MIR3193	3422	31610608	31610979	372	TRUE	132_PolII_narrow_peak_22986	130	5.65814	55.2187	51.099	Distal Intergenic	100422904	MIR3193	3408	31610594	31610913	320	TRUE	133_PolII_narrow_peak_24141	165	5.89796	71.6732	67.3939	Distal Intergenic	100422904	MIR3193	3400	31610586	31611013	428	TRUE
U033259	chr20	31634229	31634385	156	NA	NA	NA	NA	NA	NA	NA	NA	NA	NA	NA	NA	FALSE	NA	NA	NA	NA	NA	NA	NA	NA	NA	NA	NA	NA	FALSE	132_PolII_narrow_peak_22987	11	4.27733	6.32115	3.82789	Distal Intergenic	84701	COX4I2	-3527	31634230	31634385	156	TRUE	NA	NA	NA	NA	NA	NA	NA	NA	NA	NA	NA	NA	FALSE
U033260	chr20	31653314	31653462	148	NA	NA	NA	NA	NA	NA	NA	NA	NA	NA	NA	NA	FALSE	NA	NA	NA	NA	NA	NA	NA	NA	NA	NA	NA	NA	FALSE	NA	NA	NA	NA	NA	NA	NA	NA	NA	NA	NA	NA	FALSE	NA	NA	NA	NA	NA	NA	NA	NA	NA	NA	NA	NA	FALSE
U033261	chr20	31696006	31696624	618	WT_PolII_narrow_peak_22441	80	13.7003	66.8758	62.5752	Intron (ENST00000412972.1/105372589, intron 1 of 1)	105372589	BCL2L1-AS1	9924	31696140	31696613	474	TRUE	13_PolII_narrow_peak_22290	106	14.1931	87.6425	82.9624	Intron (ENST00000412972.1/105372589, intron 1 of 1)	105372589	BCL2L1-AS1	9791	31696007	31696600	594	TRUE	132_PolII_narrow_peak_22988	71	12.1565	56.0555	51.9166	Intron (ENST00000412972.1/105372589, intron 1 of 1)	105372589	BCL2L1-AS1	9864	31696080	31696510	431	TRUE	133_PolII_narrow_peak_24142	113	14.1548	92.7213	88.0564	Intron (ENST00000412972.1/105372589, intron 1 of 1)	105372589	BCL2L1-AS1	9860	31696076	31696624	549	TRUE
U033262	chr20	31704457	31705132	675	WT_PolII_narrow_peak_22442	36	6.98703	21.5307	18.3548	Intron (ENST00000412972.1/105372589, intron 1 of 1)	598	BCL2L1	14451	31704518	31704966	449	TRUE	13_PolII_narrow_peak_22291	31	6.07952	17.0593	14.0045	Intron (ENST00000412972.1/105372589, intron 1 of 1)	598	BCL2L1	14444	31704458	31704973	516	TRUE	132_PolII_narrow_peak_22989	34	6.23613	18.7205	15.601	Intron (ENST00000412972.1/105372589, intron 1 of 1)	598	BCL2L1	14285	31704458	31705132	675	TRUE	133_PolII_narrow_peak_24143	50	8.61329	32.9897	29.5299	Intron (ENST00000412972.1/105372589, intron 1 of 1)	598	BCL2L1	14459	31704502	31704958	457	TRUE
U033263	chr20	31712573	31713675	1102	WT_PolII_narrow_peak_22443	40	6.57177	22.2534	19.0548	Intron (ENST00000412972.1/105372589, intron 1 of 1)	598	BCL2L1	5850	31712574	31713567	994	TRUE	13_PolII_narrow_peak_22292	41	7.31754	24.7742	21.4728	Intron (ENST00000412972.1/105372589, intron 1 of 1)	598	BCL2L1	6458	31712630	31712959	330	TRUE	132_PolII_narrow_peak_22990	42	7.65192	26.1617	22.7979	Intron (ENST00000412972.1/105372589, intron 1 of 1)	598	BCL2L1	6435	31712629	31712982	354	TRUE	133_PolII_narrow_peak_24144	29	4.50946	12.2242	9.41908	Intron (ENST00000412972.1/105372589, intron 1 of 1)	598	BCL2L1	6330	31712581	31713087	507	TRUE
U033264	chr20	31720068	31720556	488	WT_PolII_narrow_peak_22444	33	3.89245	11.5145	8.72642	Promoter (<=1kb)	598	BCL2L1	-652	31720069	31720527	459	TRUE	NA	NA	NA	NA	NA	NA	NA	NA	NA	NA	NA	NA	FALSE	132_PolII_narrow_peak_22992	27	3.50164	8.74783	6.08206	Promoter (<=1kb)	598	BCL2L1	-719	31720136	31720522	387	TRUE	NA	NA	NA	NA	NA	NA	NA	NA	NA	NA	NA	NA	FALSE
U033265	chr20	31723359	31723943	584	WT_PolII_narrow_peak_22445	53	6.51782	27.8945	24.5275	Promoter (<=1kb)	598	BCL2L1	0	31723431	31723943	513	TRUE	13_PolII_narrow_peak_22294	60	8.10645	36.8021	33.1853	Promoter (<=1kb)	598	BCL2L1	0	31723525	31723936	412	TRUE	132_PolII_narrow_peak_22993	66	8.46101	41.2386	37.4605	Promoter (<=1kb)	598	BCL2L1	-17	31723546	31723922	377	TRUE	133_PolII_narrow_peak_24146	55	6.92359	30.2424	26.8517	Promoter (<=1kb)	598	BCL2L1	0	31723360	31723943	584	TRUE
U033266	chr20	31724105	31724252	147	NA	NA	NA	NA	NA	NA	NA	NA	NA	NA	NA	NA	FALSE	NA	NA	NA	NA	NA	NA	NA	NA	NA	NA	NA	NA	FALSE	132_PolII_narrow_peak_22994	24	3.1912	7.16117	4.6028	Promoter (<=1kb)	598	BCL2L1	-117	31724106	31724252	147	TRUE	NA	NA	NA	NA	NA	NA	NA	NA	NA	NA	NA	NA	FALSE
U033267	chr20	31730673	31731231	558	WT_PolII_narrow_peak_22446	18	6.10641	11.7868	8.98578	Distal Intergenic	598	BCL2L1	-6699	31730688	31730857	170	TRUE	13_PolII_narrow_peak_22295	20	6.65339	13.5924	10.6725	Distal Intergenic	598	BCL2L1	-6740	31730729	31731231	503	TRUE	132_PolII_narrow_peak_22995	15	4.64134	8.09767	5.47436	Distal Intergenic	598	BCL2L1	-7028	31731017	31731211	195	TRUE	NA	NA	NA	NA	NA	NA	NA	NA	NA	NA	NA	NA	FALSE
U033268	chr20	31738698	31739630	932	WT_PolII_narrow_peak_22447	62	9.14124	41.2883	37.5737	Promoter (<=1kb)	22974	TPX2	0	31738699	31739630	932	TRUE	13_PolII_narrow_peak_22296	47	7.9186	29.4388	26.0061	Promoter (<=1kb)	22974	TPX2	0	31738876	31739498	623	TRUE	132_PolII_narrow_peak_22996	69	11.333	52.3102	48.2598	Promoter (<=1kb)	22974	TPX2	0	31738861	31739519	659	TRUE	133_PolII_narrow_peak_24147	75	10.7861	54.4736	50.5362	Promoter (<=1kb)	22974	TPX2	0	31738877	31739438	562	TRUE
U033269	chr20	31740237	31740421	184	NA	NA	NA	NA	NA	NA	NA	NA	NA	NA	NA	NA	FALSE	13_PolII_narrow_peak_22297	28	4.78415	12.6406	9.76206	Promoter (<=1kb)	22974	TPX2	948	31740238	31740421	184	TRUE	NA	NA	NA	NA	NA	NA	NA	NA	NA	NA	NA	NA	FALSE	133_PolII_narrow_peak_24148	24	3.63348	8.39918	5.79353	Promoter (<=1kb)	22974	TPX2	970	31740260	31740405	146	TRUE
U033270	chr20	31810277	31810620	343	NA	NA	NA	NA	NA	NA	NA	NA	NA	NA	NA	NA	FALSE	13_PolII_narrow_peak_22298	15	3.2703	5.45648	3.01836	Distal Intergenic	85366	MYLK2	-8841	31810297	31810467	171	TRUE	NA	NA	NA	NA	NA	NA	NA	NA	NA	NA	NA	NA	FALSE	133_PolII_narrow_peak_24149	22	3.74474	8.1862	5.59292	Distal Intergenic	85366	MYLK2	-8781	31810278	31810527	250	TRUE
U033271	chr20	31812493	31812732	239	NA	NA	NA	NA	NA	NA	NA	NA	NA	NA	NA	NA	FALSE	NA	NA	NA	NA	NA	NA	NA	NA	NA	NA	NA	NA	FALSE	NA	NA	NA	NA	NA	NA	NA	NA	NA	NA	NA	NA	FALSE	NA	NA	NA	NA	NA	NA	NA	NA	NA	NA	NA	NA	FALSE
U033272	chr20	31822364	31822917	553	WT_PolII_narrow_peak_22448	18	3.45081	6.51085	4.02244	Intron (ENST00000375994.6/85366, intron 3 of 11)	85366	MYLK2	3036	31822392	31822547	156	TRUE	13_PolII_narrow_peak_22299	16	4.98779	9.04599	6.34923	Intron (ENST00000375994.6/85366, intron 3 of 11)	85366	MYLK2	3328	31822684	31822917	234	TRUE	132_PolII_narrow_peak_22997	28	5.3695	14.1267	11.1885	Intron (ENST00000375994.6/85366, intron 3 of 11)	85366	MYLK2	3009	31822365	31822908	544	TRUE	133_PolII_narrow_peak_24150	24	5.54793	13.03	10.1894	Intron (ENST00000375994.6/85366, intron 3 of 11)	85366	MYLK2	3036	31822392	31822905	514	TRUE
U033273	chr20	31836148	31836606	458	WT_PolII_narrow_peak_22449	16	5.07322	9.2007	6.534	Distal Intergenic	2307	FOXS1	9031	31836411	31836573	163	TRUE	13_PolII_narrow_peak_22300	22	6.40607	13.9809	11.0447	Distal Intergenic	2307	FOXS1	9043	31836153	31836561	409	TRUE	132_PolII_narrow_peak_22998	23	6.96201	15.4826	12.4875	Distal Intergenic	2307	FOXS1	9019	31836171	31836585	415	TRUE	133_PolII_narrow_peak_24151	22	5.79661	12.7783	9.94867	Distal Intergenic	2307	FOXS1	9044	31836159	31836560	402	TRUE
U033274	chr20	31879568	31880379	811	WT_PolII_narrow_peak_22450	22	7.12608	15.3376	12.3819	Promoter (<=1kb)	164395	TTLL9	0	31879636	31880379	744	TRUE	13_PolII_narrow_peak_22301	23	8.57375	18.4196	15.3173	Promoter (<=1kb)	164395	TTLL9	0	31879710	31880265	556	TRUE	132_PolII_narrow_peak_22999	16	5.34713	9.69058	6.96893	Promoter (<=1kb)	164395	TTLL9	0	31879673	31879827	155	TRUE	133_PolII_narrow_peak_24152	23	7.94106	17.2943	14.2877	Promoter (<=1kb)	164395	TTLL9	0	31879569	31879827	259	TRUE
U033275	chr20	31914587	31915296	709	WT_PolII_narrow_peak_22451	12	4.95175	7.70478	5.12898	Intron (ENST00000535842.6/164395, intron 6 of 14)	164395	TTLL9	-18577	31914588	31915223	636	TRUE	NA	NA	NA	NA	NA	NA	NA	NA	NA	NA	NA	NA	FALSE	132_PolII_narrow_peak_23001	12	5.36162	8.36857	5.72787	Intron (ENST00000535842.6/164395, intron 6 of 14)	164395	TTLL9	-18504	31914877	31915296	420	TRUE	133_PolII_narrow_peak_24154	11	4.95499	7.41391	4.87087	Intron (ENST00000535842.6/164395, intron 6 of 14)	164395	TTLL9	-18773	31914853	31915027	175	TRUE
U033276	chr20	31951802	31952380	578	WT_PolII_narrow_peak_22452	20	7.54049	15.1627	12.2137	Promoter (<=1kb)	81572	PDRG1	0	31951807	31952352	546	TRUE	13_PolII_narrow_peak_22302	21	7.04838	14.745	11.7776	Promoter (<=1kb)	81572	PDRG1	0	31951962	31952173	212	TRUE	132_PolII_narrow_peak_23002	26	9.22956	21.1604	17.9548	Promoter (<=1kb)	81572	PDRG1	0	31951883	31952185	303	TRUE	133_PolII_narrow_peak_24155	19	6.60247	13.0771	10.2346	Promoter (<=1kb)	81572	PDRG1	0	31951803	31952380	578	TRUE
U033277	chr20	31987879	31988055	176	NA	NA	NA	NA	NA	NA	NA	NA	NA	NA	NA	NA	FALSE	NA	NA	NA	NA	NA	NA	NA	NA	NA	NA	NA	NA	FALSE	NA	NA	NA	NA	NA	NA	NA	NA	NA	NA	NA	NA	FALSE	NA	NA	NA	NA	NA	NA	NA	NA	NA	NA	NA	NA	FALSE
U033278	chr20	32031568	32031725	157	NA	NA	NA	NA	NA	NA	NA	NA	NA	NA	NA	NA	FALSE	NA	NA	NA	NA	NA	NA	NA	NA	NA	NA	NA	NA	FALSE	NA	NA	NA	NA	NA	NA	NA	NA	NA	NA	NA	NA	FALSE	133_PolII_narrow_peak_24156	13	5.60511	9.08947	6.44232	3' UTR	3055	HCK	-20472	32031569	32031725	157	TRUE
U033279	chr20	32091863	32092015	152	NA	NA	NA	NA	NA	NA	NA	NA	NA	NA	NA	NA	FALSE	NA	NA	NA	NA	NA	NA	NA	NA	NA	NA	NA	NA	FALSE	NA	NA	NA	NA	NA	NA	NA	NA	NA	NA	NA	NA	FALSE	NA	NA	NA	NA	NA	NA	NA	NA	NA	NA	NA	NA	FALSE
U033280	chr20	32109297	32109936	639	WT_PolII_narrow_peak_22453	88	18.1227	85.1837	80.5015	Promoter (<=1kb)	9777	TM9SF4	0	32109298	32109934	637	TRUE	13_PolII_narrow_peak_22303	94	17.9057	89.6311	84.9133	Promoter (<=1kb)	9777	TM9SF4	0	32109496	32109925	430	TRUE	132_PolII_narrow_peak_23003	67	14.6355	59.749	55.5215	Promoter (<=1kb)	9777	TM9SF4	0	32109300	32109931	632	TRUE	133_PolII_narrow_peak_24157	83	14.422	71.1806	66.9108	Promoter (<=1kb)	9777	TM9SF4	0	32109496	32109936	441	TRUE
U033281	chr20	32155259	32155747	488	NA	NA	NA	NA	NA	NA	NA	NA	NA	NA	NA	NA	FALSE	13_PolII_narrow_peak_22304	36	8.97532	26.1615	22.8196	Intron (ENST00000398022.7/9777, intron 13 of 17)	9777	TM9SF4	-3531	32155270	32155612	343	TRUE	132_PolII_narrow_peak_23004	17	5.51486	10.3474	7.59027	Intron (ENST00000398022.7/9777, intron 13 of 17)	9777	TM9SF4	-3604	32155318	32155539	222	TRUE	133_PolII_narrow_peak_24158	44	10.4841	34.1884	30.6994	Intron (ENST00000398022.7/9777, intron 13 of 17)	9777	TM9SF4	-3396	32155260	32155747	488	TRUE
U033282	chr20	32207618	32207943	325	WT_PolII_narrow_peak_22454	28	7.25596	18.3797	15.3096	Promoter (<=1kb)	23509	POFUT1	0	32207619	32207907	289	TRUE	13_PolII_narrow_peak_22305	18	5.02729	9.79272	7.0537	Promoter (<=1kb)	23509	POFUT1	0	32207709	32207908	200	TRUE	132_PolII_narrow_peak_23005	17	4.99661	9.39627	6.69263	Promoter (<=1kb)	23509	POFUT1	0	32207733	32207894	162	TRUE	133_PolII_narrow_peak_24159	19	5.00571	10.0915	7.38986	Promoter (<=1kb)	23509	POFUT1	0	32207743	32207894	152	TRUE
U033283	chr20	32255088	32255694	606	WT_PolII_narrow_peak_22455	22	8.57127	17.9099	14.8567	Distal Intergenic	100302183	MIR1825	17434	32255229	32255693	465	TRUE	NA	NA	NA	NA	NA	NA	NA	NA	NA	NA	NA	NA	FALSE	NA	NA	NA	NA	NA	NA	NA	NA	NA	NA	NA	NA	FALSE	133_PolII_narrow_peak_24160	16	5.90826	10.6687	7.93801	Distal Intergenic	100302183	MIR1825	17706	32255501	32255694	194	TRUE
U033284	chr20	32277352	32277764	412	WT_PolII_narrow_peak_22456	15	5.22757	9.13568	6.47273	Promoter (<=1kb)	124904885	LOC124904885	0	32277357	32277664	308	TRUE	13_PolII_narrow_peak_22306	13	4.42577	7.12141	4.5482	Promoter (<=1kb)	9371	KIF3B	0	32277606	32277764	159	TRUE	132_PolII_narrow_peak_23006	13	4.59728	7.41512	4.83921	Promoter (<=1kb)	124904885	LOC124904885	0	32277353	32277692	340	TRUE	133_PolII_narrow_peak_24161	16	4.86883	8.82889	6.19834	Promoter (<=1kb)	124904885	LOC124904885	0	32277420	32277657	238	TRUE
U033285	chr20	32285392	32286087	695	NA	NA	NA	NA	NA	NA	NA	NA	NA	NA	NA	NA	FALSE	13_PolII_narrow_peak_22307	20	6.566	13.4338	10.5204	Intron (ENST00000375712.4/9371, intron 1 of 8)	9371	KIF3B	8028	32285679	32285972	294	TRUE	132_PolII_narrow_peak_23007	17	5.55084	10.4121	7.65148	Intron (ENST00000375712.4/9371, intron 1 of 8)	9371	KIF3B	7957	32285608	32285989	382	TRUE	133_PolII_narrow_peak_24162	20	5.38625	11.1997	8.44235	Intron (ENST00000375712.4/9371, intron 1 of 8)	9371	KIF3B	8034	32285685	32286087	403	TRUE
U033286	chr20	32325826	32326257	431	WT_PolII_narrow_peak_22457	20	5.7331	11.8766	9.07121	Intron (ENST00000375712.4/9371, intron 5 of 8)	171023	ASXL1	-32151	32325895	32326179	285	TRUE	13_PolII_narrow_peak_22308	32	8.48027	22.9394	19.692	Intron (ENST00000375712.4/9371, intron 5 of 8)	171023	ASXL1	-32113	32325881	32326217	337	TRUE	132_PolII_narrow_peak_23008	25	6.89344	16.2511	13.2256	Intron (ENST00000375712.4/9371, intron 5 of 8)	171023	ASXL1	-32110	32325839	32326220	382	TRUE	133_PolII_narrow_peak_24163	23	5.52927	12.61	9.78792	Intron (ENST00000375712.4/9371, intron 5 of 8)	171023	ASXL1	-32073	32325827	32326257	431	TRUE
U033287	chr20	32332621	32332880	259	NA	NA	NA	NA	NA	NA	NA	NA	NA	NA	NA	NA	FALSE	NA	NA	NA	NA	NA	NA	NA	NA	NA	NA	NA	NA	FALSE	NA	NA	NA	NA	NA	NA	NA	NA	NA	NA	NA	NA	FALSE	133_PolII_narrow_peak_24164	12	3.7306	5.65124	3.24344	3' UTR	171023	ASXL1	-25450	32332622	32332880	259	TRUE
U033288	chr20	32342437	32342842	405	WT_PolII_narrow_peak_22458	19	4.31477	8.67252	6.0381	Distal Intergenic	171023	ASXL1	-15610	32342440	32342720	281	TRUE	13_PolII_narrow_peak_22309	33	6.07945	17.8939	14.8099	Distal Intergenic	171023	ASXL1	-15588	32342438	32342742	305	TRUE	132_PolII_narrow_peak_23009	18	3.84974	7.39546	4.8209	Distal Intergenic	171023	ASXL1	-15588	32342543	32342742	200	TRUE	133_PolII_narrow_peak_24165	41	7.24532	24.5796	21.3422	Distal Intergenic	171023	ASXL1	-15549	32342504	32342781	278	TRUE
U033289	chr20	32343451	32343914	463	NA	NA	NA	NA	NA	NA	NA	NA	NA	NA	NA	NA	FALSE	13_PolII_narrow_peak_22310	34	6.22707	18.697	15.5853	Distal Intergenic	171023	ASXL1	-14462	32343592	32343868	277	TRUE	132_PolII_narrow_peak_23010	28	5.80131	15.1652	12.1831	Distal Intergenic	171023	ASXL1	-14448	32343452	32343882	431	TRUE	133_PolII_narrow_peak_24166	36	6.50674	20.296	17.1876	Distal Intergenic	171023	ASXL1	-14416	32343580	32343914	335	TRUE
U033290	chr20	32354938	32355354	416	WT_PolII_narrow_peak_22459	39	3.85823	13.0033	10.146	Promoter (2-3kb)	171023	ASXL1	-2976	32355155	32355354	200	TRUE	13_PolII_narrow_peak_22311	40	4.59741	16.0296	13.0123	Exon (ENST00000612444.1/ENST00000612444.1, exon 1 of 1)	171023	ASXL1	-3004	32355095	32355326	232	TRUE	132_PolII_narrow_peak_23011	40	4.56385	15.9104	12.8986	Promoter (2-3kb)	171023	ASXL1	-2976	32354939	32355354	416	TRUE	133_PolII_narrow_peak_24167	45	4.56528	17.5263	14.5115	Exon (ENST00000612444.1/ENST00000612444.1, exon 1 of 1)	171023	ASXL1	-3038	32355108	32355292	185	TRUE
U033291	chr20	32357522	32358483	961	WT_PolII_narrow_peak_22460	77	7.54467	43.3738	39.6086	Promoter (<=1kb)	171023	ASXL1	0	32357771	32358471	701	TRUE	13_PolII_narrow_peak_22312	78	8.72824	48.8397	44.9485	Promoter (<=1kb)	171023	ASXL1	0	32357523	32358467	945	TRUE	132_PolII_narrow_peak_23012	69	7.8848	40.7002	36.9363	Promoter (<=1kb)	171023	ASXL1	0	32357868	32358447	580	TRUE	133_PolII_narrow_peak_24168	86	8.48897	52.2437	48.3526	Promoter (<=1kb)	171023	ASXL1	0	32357523	32358483	961	TRUE
U033292	chr20	32367779	32367943	164	NA	NA	NA	NA	NA	NA	NA	NA	NA	NA	NA	NA	FALSE	NA	NA	NA	NA	NA	NA	NA	NA	NA	NA	NA	NA	FALSE	NA	NA	NA	NA	NA	NA	NA	NA	NA	NA	NA	NA	FALSE	133_PolII_narrow_peak_24169	21	4.54135	9.77546	7.09154	Promoter (1-2kb)	171023	ASXL1	1396	32367780	32367943	164	TRUE
U033293	chr20	32475095	32476010	915	WT_PolII_narrow_peak_22461	93	12.9185	73.7477	69.2993	Intron (ENST00000359676.9/140688, intron 1 of 7)	140688	NOL4L	7623	32475119	32475848	730	TRUE	13_PolII_narrow_peak_22313	71	12.9389	58.2643	54.1726	Intron (ENST00000359676.9/140688, intron 1 of 7)	140688	NOL4L	7860	32475304	32475611	308	TRUE	132_PolII_narrow_peak_23013	99	13.1923	78.9749	74.311	Intron (ENST00000359676.9/140688, intron 1 of 7)	140688	NOL4L	7761	32475096	32475710	615	TRUE	133_PolII_narrow_peak_24170	79	12.0502	61.1769	57.1049	Intron (ENST00000359676.9/140688, intron 1 of 7)	140688	NOL4L	7727	32475152	32475744	593	TRUE
U033294	chr20	32483550	32483999	449	WT_PolII_narrow_peak_22462	25	5.63567	13.6069	10.7227	Promoter (<=1kb)	140688	NOL4L	-14	32483596	32483999	404	TRUE	13_PolII_narrow_peak_22314	21	4.95779	10.6767	7.89219	Promoter (<=1kb)	140688	NOL4L	-14	32483596	32483877	282	TRUE	132_PolII_narrow_peak_23014	26	5.47851	13.6341	10.7171	Promoter (<=1kb)	140688	NOL4L	0	32483551	32483866	316	TRUE	133_PolII_narrow_peak_24171	30	5.6363	15.5541	12.6115	Promoter (<=1kb)	140688	NOL4L	-13	32483595	32483989	395	TRUE
U033295	chr20	32485123	32485542	419	WT_PolII_narrow_peak_22463	33	7.53565	21.4012	18.2296	Promoter (<=1kb)	124904886	LOC124904886	0	32485129	32485329	201	TRUE	13_PolII_narrow_peak_22315	28	6.78134	17.3728	14.3069	Promoter (<=1kb)	124904886	LOC124904886	0	32485131	32485333	203	TRUE	132_PolII_narrow_peak_23015	31	6.63549	18.3917	15.2842	Promoter (<=1kb)	124904886	LOC124904886	0	32485146	32485320	175	TRUE	133_PolII_narrow_peak_24172	38	7.43609	23.6185	20.4088	Promoter (<=1kb)	124904886	LOC124904886	0	32485124	32485538	415	TRUE
U033296	chr20	32509579	32509895	316	NA	NA	NA	NA	NA	NA	NA	NA	NA	NA	NA	NA	FALSE	13_PolII_narrow_peak_22316	11	3.89702	5.69378	3.22942	Promoter (<=1kb)	101929698	LOC101929698	-64	32509706	32509895	190	TRUE	132_PolII_narrow_peak_23016	19	5.65137	11.34	8.53109	Promoter (<=1kb)	101929698	LOC101929698	-176	32509603	32509783	181	TRUE	133_PolII_narrow_peak_24173	14	4.19648	6.99907	4.48312	Promoter (<=1kb)	101929698	LOC101929698	-87	32509653	32509872	220	TRUE
U033297	chr20	32510838	32511484	646	NA	NA	NA	NA	NA	NA	NA	NA	NA	NA	NA	NA	FALSE	NA	NA	NA	NA	NA	NA	NA	NA	NA	NA	NA	NA	FALSE	NA	NA	NA	NA	NA	NA	NA	NA	NA	NA	NA	NA	FALSE	133_PolII_narrow_peak_24174	14	4.28755	7.16349	4.63663	Promoter (<=1kb)	140688	NOL4L	204	32510839	32511203	365	TRUE
U033298	chr20	32521657	32521801	144	NA	NA	NA	NA	NA	NA	NA	NA	NA	NA	NA	NA	FALSE	NA	NA	NA	NA	NA	NA	NA	NA	NA	NA	NA	NA	FALSE	NA	NA	NA	NA	NA	NA	NA	NA	NA	NA	NA	NA	FALSE	NA	NA	NA	NA	NA	NA	NA	NA	NA	NA	NA	NA	FALSE
U033299	chr20	32560113	32560257	144	NA	NA	NA	NA	NA	NA	NA	NA	NA	NA	NA	NA	FALSE	NA	NA	NA	NA	NA	NA	NA	NA	NA	NA	NA	NA	FALSE	132_PolII_narrow_peak_23017	18	4.67881	9.11189	6.42484	Intron (ENST00000621426.7/140688, intron 1 of 10)	140688	NOL4L	-23717	32560114	32560257	144	TRUE	NA	NA	NA	NA	NA	NA	NA	NA	NA	NA	NA	NA	FALSE
U033300	chr20	32561441	32561699	258	WT_PolII_narrow_peak_22464	11	4.64792	6.92171	4.40059	Intron (ENST00000413983.1/ENST00000413983.1, intron 1 of 2)	140688	NOL4L	23129	32561502	32561699	198	TRUE	13_PolII_narrow_peak_22317	19	7.10923	13.9654	11.0298	Intron (ENST00000413983.1/ENST00000413983.1, intron 1 of 2)	140688	NOL4L	23206	32561442	32561622	181	TRUE	132_PolII_narrow_peak_23018	21	5.38949	11.5728	8.75244	Intron (ENST00000413983.1/ENST00000413983.1, intron 1 of 2)	140688	NOL4L	23167	32561477	32561661	185	TRUE	133_PolII_narrow_peak_24175	20	4.91628	10.25	7.54021	Intron (ENST00000413983.1/ENST00000413983.1, intron 1 of 2)	140688	NOL4L	23211	32561478	32561617	140	TRUE
U033301	chr20	32562312	32562811	499	WT_PolII_narrow_peak_22465	13	5.36229	8.69235	6.05474	Intron (ENST00000413983.1/ENST00000413983.1, intron 1 of 2)	140688	NOL4L	22210	32562436	32562618	183	TRUE	NA	NA	NA	NA	NA	NA	NA	NA	NA	NA	NA	NA	FALSE	132_PolII_narrow_peak_23019	22	5.56713	12.3102	9.45372	Intron (ENST00000413983.1/ENST00000413983.1, intron 1 of 2)	140688	NOL4L	22215	32562422	32562613	192	TRUE	133_PolII_narrow_peak_24176	20	4.94023	10.2994	7.58714	Intron (ENST00000413983.1/ENST00000413983.1, intron 1 of 2)	140688	NOL4L	22017	32562461	32562811	351	TRUE
U033302	chr20	32574697	32574845	148	WT_PolII_narrow_peak_22466	8	4.12329	5.36348	2.96966	Intron (ENST00000621426.7/140688, intron 1 of 10)	140688	NOL4L	9983	32574698	32574845	148	TRUE	NA	NA	NA	NA	NA	NA	NA	NA	NA	NA	NA	NA	FALSE	NA	NA	NA	NA	NA	NA	NA	NA	NA	NA	NA	NA	FALSE	NA	NA	NA	NA	NA	NA	NA	NA	NA	NA	NA	NA	FALSE
U033303	chr20	32584425	32584643	218	NA	NA	NA	NA	NA	NA	NA	NA	NA	NA	NA	NA	FALSE	NA	NA	NA	NA	NA	NA	NA	NA	NA	NA	NA	NA	FALSE	NA	NA	NA	NA	NA	NA	NA	NA	NA	NA	NA	NA	FALSE	NA	NA	NA	NA	NA	NA	NA	NA	NA	NA	NA	NA	FALSE
U033304	chr20	32589269	32589467	198	NA	NA	NA	NA	NA	NA	NA	NA	NA	NA	NA	NA	FALSE	NA	NA	NA	NA	NA	NA	NA	NA	NA	NA	NA	NA	FALSE	NA	NA	NA	NA	NA	NA	NA	NA	NA	NA	NA	NA	FALSE	133_PolII_narrow_peak_24177	11	4.12111	6.06502	3.61924	Promoter (1-2kb)	149950	NOL4L-DT	1791	32589270	32589467	198	TRUE
U033305	chr20	32589514	32589655	141	NA	NA	NA	NA	NA	NA	NA	NA	NA	NA	NA	NA	FALSE	13_PolII_narrow_peak_22318	8	3.72796	4.75416	2.3786	Promoter (2-3kb)	149950	NOL4L-DT	2036	32589515	32589655	141	TRUE	NA	NA	NA	NA	NA	NA	NA	NA	NA	NA	NA	NA	FALSE	NA	NA	NA	NA	NA	NA	NA	NA	NA	NA	NA	NA	FALSE
U033306	chr20	32652837	32653083	246	NA	NA	NA	NA	NA	NA	NA	NA	NA	NA	NA	NA	FALSE	13_PolII_narrow_peak_22319	12	5.87926	9.19961	6.49433	Intron (ENST00000608990.6/284805, intron 1 of 5)	284805	C20orf203	4279	32652868	32653083	216	TRUE	132_PolII_narrow_peak_23020	13	6.00097	9.73171	7.00797	Intron (ENST00000608990.6/284805, intron 1 of 5)	284805	C20orf203	4292	32652874	32653070	197	TRUE	133_PolII_narrow_peak_24178	13	5.54383	8.98953	6.34797	Intron (ENST00000608990.6/284805, intron 1 of 5)	284805	C20orf203	4308	32652838	32653054	217	TRUE
U033307	chr20	32665365	32665798	433	NA	NA	NA	NA	NA	NA	NA	NA	NA	NA	NA	NA	FALSE	13_PolII_narrow_peak_22320	13	5.18283	8.39672	5.73968	Intron (ENST00000608990.6/284805, intron 1 of 5)	284805	C20orf203	-8017	32665379	32665636	258	TRUE	132_PolII_narrow_peak_23021	23	6.70151	14.9826	12.008	Intron (ENST00000608990.6/284805, intron 1 of 5)	284805	C20orf203	-8004	32665366	32665772	407	TRUE	133_PolII_narrow_peak_24179	21	6.90106	14.4771	11.5759	Intron (ENST00000608990.6/284805, intron 1 of 5)	284805	C20orf203	-8094	32665456	32665657	202	TRUE
U033308	chr20	32685823	32686281	458	NA	NA	NA	NA	NA	NA	NA	NA	NA	NA	NA	NA	FALSE	13_PolII_narrow_peak_22321	19	5.67	11.3751	8.55556	Intron (ENST00000642484.1/284805, intron 8 of 9)	284805	C20orf203	-11983	32685924	32686281	358	TRUE	132_PolII_narrow_peak_23022	15	5.08903	8.89405	6.21993	Intron (ENST00000642484.1/284805, intron 8 of 9)	284805	C20orf203	-12045	32685986	32686216	231	TRUE	133_PolII_narrow_peak_24180	20	5.87507	12.1484	9.34668	Intron (ENST00000642484.1/284805, intron 8 of 9)	284805	C20orf203	-12025	32685966	32686216	251	TRUE
U033309	chr20	32731272	32732329	1057	WT_PolII_narrow_peak_22467	66	9.72164	45.4746	41.6594	Intron (ENST00000642484.1/284805, intron 1 of 9)	149951	COMMD7	11081	32731288	32732325	1038	TRUE	13_PolII_narrow_peak_22322	42	9.84556	31.5352	28.0483	Intron (ENST00000642484.1/284805, intron 1 of 9)	149951	COMMD7	11391	32731349	32732015	667	TRUE	132_PolII_narrow_peak_23023	75	11.6777	57.319	53.1501	Intron (ENST00000642484.1/284805, intron 1 of 9)	149951	COMMD7	11137	32731288	32732269	982	TRUE	133_PolII_narrow_peak_24181	39	8.09552	25.7551	22.4845	Intron (ENST00000642484.1/284805, intron 1 of 9)	149951	COMMD7	11324	32731349	32732082	734	TRUE
U033310	chr20	32752768	32752950	182	NA	NA	NA	NA	NA	NA	NA	NA	NA	NA	NA	NA	FALSE	13_PolII_narrow_peak_22324	9	4.11829	5.57253	3.12402	Distal Intergenic	284805	C20orf203	-9202	32752769	32752950	182	TRUE	NA	NA	NA	NA	NA	NA	NA	NA	NA	NA	NA	NA	FALSE	NA	NA	NA	NA	NA	NA	NA	NA	NA	NA	NA	NA	FALSE
U033311	chr20	32762137	32762503	366	WT_PolII_narrow_peak_22468	33	8.49158	23.4943	20.2567	Promoter (<=1kb)	1789	DNMT3B	0	32762155	32762397	243	TRUE	13_PolII_narrow_peak_22325	35	8.86829	25.3789	22.0594	Promoter (<=1kb)	1789	DNMT3B	0	32762166	32762419	254	TRUE	132_PolII_narrow_peak_23024	27	7.7422	18.8832	15.7577	Promoter (<=1kb)	1789	DNMT3B	-30	32762144	32762355	212	TRUE	133_PolII_narrow_peak_24182	33	8.40803	23.3167	20.1159	Promoter (<=1kb)	1789	DNMT3B	0	32762138	32762503	366	TRUE
U033312	chr20	32789988	32790152	164	WT_PolII_narrow_peak_22469	12	4.96547	7.72714	5.15006	Promoter (1-2kb)	1789	DNMT3B	-1335	32789989	32790151	163	TRUE	NA	NA	NA	NA	NA	NA	NA	NA	NA	NA	NA	NA	FALSE	132_PolII_narrow_peak_23025	12	5.6928	8.90073	6.22626	Promoter (1-2kb)	1789	DNMT3B	-1335	32789994	32790151	158	TRUE	133_PolII_narrow_peak_24183	11	4.45935	6.61722	4.13159	Promoter (1-2kb)	1789	DNMT3B	-1334	32789998	32790152	155	TRUE
U033313	chr20	32819700	32820395	695	WT_PolII_narrow_peak_22470	76	13.0719	62.1774	57.9813	Promoter (<=1kb)	22919	MAPRE1	0	32819701	32820393	693	TRUE	13_PolII_narrow_peak_22326	72	13.6869	61.0164	56.8675	Promoter (<=1kb)	22919	MAPRE1	0	32819701	32820227	527	TRUE	132_PolII_narrow_peak_23026	66	12.5862	53.8114	49.7258	Promoter (<=1kb)	22919	MAPRE1	0	32819701	32820395	695	TRUE	133_PolII_narrow_peak_24184	76	12.4112	60.2337	56.1809	Promoter (<=1kb)	22919	MAPRE1	0	32819701	32820145	445	TRUE
U033314	chr20	32866019	32866183	164	WT_PolII_narrow_peak_22471	14	4.19479	6.996	4.46995	Promoter (2-3kb)	388795	EFCAB8	2227	32866020	32866183	164	TRUE	NA	NA	NA	NA	NA	NA	NA	NA	NA	NA	NA	NA	FALSE	NA	NA	NA	NA	NA	NA	NA	NA	NA	NA	NA	NA	FALSE	NA	NA	NA	NA	NA	NA	NA	NA	NA	NA	NA	NA	FALSE
U033315	chr20	33401339	33401888	549	WT_PolII_narrow_peak_22472	11	3.99648	5.85915	3.41899	Promoter (<=1kb)	51654	CDK5RAP1	-120	33401681	33401888	208	TRUE	13_PolII_narrow_peak_22327	11	4.21312	6.21611	3.71154	Promoter (<=1kb)	51654	CDK5RAP1	0	33401372	33401747	376	TRUE	132_PolII_narrow_peak_23027	12	4.39093	6.7798	4.2484	Promoter (<=1kb)	51654	CDK5RAP1	-9	33401570	33401756	187	TRUE	133_PolII_narrow_peak_24185	12	4.10456	6.29666	3.83413	Promoter (<=1kb)	51654	CDK5RAP1	0	33401340	33401492	153	TRUE
U033316	chr20	33423121	33423599	478	WT_PolII_narrow_peak_22473	20	6.86119	13.9665	11.067	Intron (ENST00000217381.3/6640, intron 2 of 7)	6640	SNTA1	20191	33423202	33423572	371	TRUE	13_PolII_narrow_peak_22328	13	5.33492	8.6474	5.97328	Intron (ENST00000217381.3/6640, intron 2 of 7)	6640	SNTA1	20207	33423336	33423556	221	TRUE	132_PolII_narrow_peak_23028	18	6.87616	13.1313	10.2366	Intron (ENST00000217381.3/6640, intron 2 of 7)	6640	SNTA1	20164	33423122	33423599	478	TRUE	133_PolII_narrow_peak_24186	24	7.77479	17.4774	14.4643	Intron (ENST00000217381.3/6640, intron 2 of 7)	6640	SNTA1	20165	33423128	33423598	471	TRUE
U033317	chr20	33443666	33444181	515	WT_PolII_narrow_peak_22474	61	12.3155	49.6635	45.7471	Promoter (<=1kb)	6640	SNTA1	0	33443667	33444181	515	TRUE	13_PolII_narrow_peak_22329	65	14.597	58.158	54.0681	Promoter (<=1kb)	6640	SNTA1	0	33443687	33444067	381	TRUE	132_PolII_narrow_peak_23029	63	13.3295	53.6118	49.531	Promoter (<=1kb)	6640	SNTA1	0	33443686	33444014	329	TRUE	133_PolII_narrow_peak_24187	73	14.3168	63.4246	59.3073	Promoter (<=1kb)	6640	SNTA1	0	33443694	33444042	349	TRUE
U033318	chr20	33489536	33490282	746	WT_PolII_narrow_peak_22475	61	12.2449	49.4829	45.5712	Promoter (<=1kb)	9139	CBFA2T2	0	33489656	33490154	499	TRUE	13_PolII_narrow_peak_22330	59	13.1277	50.2811	46.3573	Promoter (<=1kb)	9139	CBFA2T2	0	33489750	33490137	388	TRUE	132_PolII_narrow_peak_23030	50	10.5908	38.1555	34.4574	Promoter (<=1kb)	9139	CBFA2T2	0	33489537	33490172	636	TRUE	133_PolII_narrow_peak_24188	61	11.9314	48.6722	44.8552	Promoter (<=1kb)	9139	CBFA2T2	0	33489717	33490282	566	TRUE
U033319	chr20	33554961	33555307	346	WT_PolII_narrow_peak_22476	13	5.1477	8.3386	5.72391	Intron (ENST00000471007.1/9139, intron 1 of 3)	9139	CBFA2T2	-7133	33555046	33555201	156	TRUE	NA	NA	NA	NA	NA	NA	NA	NA	NA	NA	NA	NA	FALSE	132_PolII_narrow_peak_23031	22	7.88122	16.7023	13.6592	Intron (ENST00000471007.1/9139, intron 1 of 3)	9139	CBFA2T2	-7135	33555003	33555199	197	TRUE	133_PolII_narrow_peak_24189	16	4.43888	8.02668	5.44268	Intron (ENST00000471007.1/9139, intron 1 of 3)	9139	CBFA2T2	-7027	33554962	33555307	346	TRUE
U033320	chr20	33562327	33562495	168	NA	NA	NA	NA	NA	NA	NA	NA	NA	NA	NA	NA	FALSE	13_PolII_narrow_peak_22331	11	4.18228	6.16555	3.66494	Promoter (<=1kb)	9139	CBFA2T2	0	33562328	33562495	168	TRUE	NA	NA	NA	NA	NA	NA	NA	NA	NA	NA	NA	NA	FALSE	NA	NA	NA	NA	NA	NA	NA	NA	NA	NA	NA	NA	FALSE
U033321	chr20	33666511	33667174	663	WT_PolII_narrow_peak_22477	73	7.31172	40.3822	36.69	Promoter (<=1kb)	170487	ACTL10	0	33666518	33667130	613	TRUE	13_PolII_narrow_peak_22332	66	8.63079	41.8347	38.0992	Promoter (<=1kb)	170487	ACTL10	0	33666584	33667000	417	TRUE	132_PolII_narrow_peak_23032	70	8.84017	44.7984	40.9315	Promoter (<=1kb)	170487	ACTL10	0	33666553	33667174	622	TRUE	133_PolII_narrow_peak_24190	54	6.08356	26.7373	23.4397	Promoter (<=1kb)	170487	ACTL10	0	33666512	33667034	523	TRUE
U033322	chr20	33673587	33673982	395	NA	NA	NA	NA	NA	NA	NA	NA	NA	NA	NA	NA	FALSE	13_PolII_narrow_peak_22333	20	3.53794	7.18279	4.60546	Promoter (<=1kb)	63941	NECAB3	522	33673588	33673837	250	TRUE	NA	NA	NA	NA	NA	NA	NA	NA	NA	NA	NA	NA	FALSE	133_PolII_narrow_peak_24191	25	3.99101	9.6229	6.94718	Promoter (<=1kb)	63941	NECAB3	377	33673606	33673982	377	TRUE
U033323	chr20	33674204	33674723	519	WT_PolII_narrow_peak_22478	25	4.11955	9.96272	7.25323	Promoter (<=1kb)	63941	NECAB3	0	33674205	33674512	308	TRUE	13_PolII_narrow_peak_22334	27	4.82539	12.4104	9.54213	Promoter (<=1kb)	63941	NECAB3	0	33674425	33674698	274	TRUE	132_PolII_narrow_peak_23033	24	4.26672	10.0476	7.30663	Promoter (<=1kb)	63941	NECAB3	0	33674228	33674723	496	TRUE	133_PolII_narrow_peak_24192	23	3.85557	8.72749	6.10269	Promoter (<=1kb)	63941	NECAB3	0	33674333	33674512	180	TRUE
U033324	chr20	33686319	33686884	565	WT_PolII_narrow_peak_22479	73	12.3347	57.9412	53.8385	Promoter (<=1kb)	1869	E2F1	0	33686380	33686714	335	TRUE	13_PolII_narrow_peak_22335	67	11.4562	51.3583	47.4115	Promoter (<=1kb)	1869	E2F1	0	33686320	33686884	565	TRUE	132_PolII_narrow_peak_23034	58	9.89089	41.2012	37.424	Promoter (<=1kb)	1869	E2F1	0	33686327	33686717	391	TRUE	133_PolII_narrow_peak_24193	64	10.3731	46.2701	42.5045	Promoter (<=1kb)	1869	E2F1	0	33686380	33686868	489	TRUE
U033325	chr20	33704428	33704890	462	WT_PolII_narrow_peak_22480	17	4.00234	7.45058	4.89415	3' UTR	11264	PXMP4	15495	33704446	33704815	370	TRUE	13_PolII_narrow_peak_22336	27	5.7477	14.643	11.6795	3' UTR	11264	PXMP4	15491	33704436	33704819	384	TRUE	132_PolII_narrow_peak_23035	19	4.50277	9.06835	6.38395	3' UTR	11264	PXMP4	15511	33704434	33704799	366	TRUE	133_PolII_narrow_peak_24194	24	4.30756	10.1495	7.44488	3' UTR	11264	PXMP4	15496	33704437	33704814	378	TRUE
U033326	chr20	33709429	33710433	1004	WT_PolII_narrow_peak_22481	52	6.70235	28.087	24.7144	Intron (ENST00000409299.8/11264, intron 3 of 3)	11264	PXMP4	9879	33709533	33710431	899	TRUE	13_PolII_narrow_peak_22337	61	8.28559	37.9367	34.2929	Intron (ENST00000409299.8/11264, intron 3 of 3)	11264	PXMP4	9877	33709602	33710433	832	TRUE	132_PolII_narrow_peak_23036	77	9.80646	52.3401	48.2889	Intron (ENST00000409299.8/11264, intron 3 of 3)	11264	PXMP4	9879	33709582	33710431	850	TRUE	133_PolII_narrow_peak_24195	79	8.37565	47.9568	44.1554	Intron (ENST00000409299.8/11264, intron 3 of 3)	11264	PXMP4	9879	33709516	33710431	916	TRUE
U033327	chr20	33720235	33720577	342	WT_PolII_narrow_peak_22482	29	5.61134	15.1023	12.1558	Promoter (<=1kb)	11264	PXMP4	0	33720236	33720541	306	TRUE	13_PolII_narrow_peak_22338	23	5.43422	12.4072	9.53924	Promoter (<=1kb)	11264	PXMP4	-1	33720320	33720577	258	TRUE	132_PolII_narrow_peak_23037	27	4.97017	12.7757	9.89743	Promoter (<=1kb)	11264	PXMP4	-28	33720347	33720506	160	TRUE	133_PolII_narrow_peak_24196	22	4.8444	10.7702	8.03468	Promoter (<=1kb)	11264	PXMP4	0	33720319	33720479	161	TRUE
U033328	chr20	33724452	33724898	446	WT_PolII_narrow_peak_22483	46	8.53622	30.5989	27.1575	Distal Intergenic	11264	PXMP4	-4173	33724492	33724898	407	TRUE	13_PolII_narrow_peak_22339	29	6.84705	17.9692	14.8824	Distal Intergenic	11264	PXMP4	-4153	33724472	33724772	301	TRUE	132_PolII_narrow_peak_23038	53	9.26071	36.4832	32.8298	Distal Intergenic	11264	PXMP4	-4134	33724453	33724898	446	TRUE	133_PolII_narrow_peak_24197	48	10.1292	35.7978	32.2699	Distal Intergenic	11264	PXMP4	-4187	33724506	33724761	256	TRUE
U033329	chr20	33731933	33732594	661	WT_PolII_narrow_peak_22484	42	4.99753	18.1162	15.0555	Promoter (<=1kb)	84905	ZNF341	0	33731969	33732311	343	TRUE	13_PolII_narrow_peak_22340	44	6.66196	24.318	21.0295	Promoter (<=1kb)	84905	ZNF341	0	33731934	33732500	567	TRUE	132_PolII_narrow_peak_23039	39	5.35163	18.2013	15.1006	Promoter (<=1kb)	84905	ZNF341	0	33731934	33732337	404	TRUE	133_PolII_narrow_peak_24198	39	5.3175	18.0933	15.0585	Promoter (<=1kb)	84905	ZNF341	0	33731977	33732594	618	TRUE
U033330	chr20	33733648	33734337	689	WT_PolII_narrow_peak_22485	78	9.36312	51.2972	47.3425	Promoter (1-2kb)	84905	ZNF341	1639	33733649	33734279	631	TRUE	13_PolII_narrow_peak_22341	43	6.60983	23.7102	20.4398	Promoter (1-2kb)	84905	ZNF341	1678	33733688	33734226	539	TRUE	132_PolII_narrow_peak_23040	66	9.20723	43.7971	39.9552	Promoter (1-2kb)	84905	ZNF341	1679	33733689	33734247	559	TRUE	133_PolII_narrow_peak_24199	57	7.73166	33.9889	30.5046	Promoter (1-2kb)	84905	ZNF341	1734	33733744	33734337	594	TRUE
U033331	chr20	33778548	33778837	289	WT_PolII_narrow_peak_22486	11	4.62194	6.87988	4.36177	Intron (ENST00000342427.6/84905, intron 10 of 14)	84905	ZNF341	-8251	33778549	33778837	289	TRUE	NA	NA	NA	NA	NA	NA	NA	NA	NA	NA	NA	NA	FALSE	NA	NA	NA	NA	NA	NA	NA	NA	NA	NA	NA	NA	FALSE	NA	NA	NA	NA	NA	NA	NA	NA	NA	NA	NA	NA	FALSE
U033332	chr20	33789476	33790108	632	WT_PolII_narrow_peak_22487	76	13.3012	62.8358	58.6257	Promoter (2-3kb)	84905	ZNF341	2389	33789477	33790067	591	TRUE	13_PolII_narrow_peak_22342	77	14.8584	67.8647	63.5775	Promoter (2-3kb)	84905	ZNF341	2450	33789538	33790108	571	TRUE	132_PolII_narrow_peak_23041	63	12.0546	50.3438	46.3404	Promoter (2-3kb)	84905	ZNF341	2430	33789518	33790106	589	TRUE	133_PolII_narrow_peak_24200	77	13.4556	63.9955	59.8669	Promoter (2-3kb)	84905	ZNF341	2450	33789538	33790050	513	TRUE
U033333	chr20	33796880	33797356	476	WT_PolII_narrow_peak_22488	20	5.55698	11.5352	8.74631	Intron (ENST00000443171.6/101929746, intron 2 of 3)	101929746	ZNF341-AS1	-3854	33796881	33797356	476	TRUE	NA	NA	NA	NA	NA	NA	NA	NA	NA	NA	NA	NA	FALSE	NA	NA	NA	NA	NA	NA	NA	NA	NA	NA	NA	NA	FALSE	NA	NA	NA	NA	NA	NA	NA	NA	NA	NA	NA	NA	FALSE
U033334	chr20	33803802	33804200	398	NA	NA	NA	NA	NA	NA	NA	NA	NA	NA	NA	NA	FALSE	NA	NA	NA	NA	NA	NA	NA	NA	NA	NA	NA	NA	FALSE	NA	NA	NA	NA	NA	NA	NA	NA	NA	NA	NA	NA	FALSE	133_PolII_narrow_peak_24201	20	6.55898	13.421	10.5633	Intron (ENST00000443171.6/101929746, intron 1 of 3)	101929746	ZNF341-AS1	6874	33803803	33804200	398	TRUE
U033335	chr20	33810907	33811381	474	WT_PolII_narrow_peak_22489	80	11.5464	60.2233	56.0701	Promoter (<=1kb)	101929746	ZNF341-AS1	0	33811070	33811381	312	TRUE	13_PolII_narrow_peak_22343	67	9.90274	46.6526	42.8095	Promoter (<=1kb)	101929746	ZNF341-AS1	0	33810940	33811381	442	TRUE	132_PolII_narrow_peak_23042	71	11.5382	54.2377	50.1418	Promoter (<=1kb)	101929746	ZNF341-AS1	0	33810908	33811381	474	TRUE	133_PolII_narrow_peak_24202	73	10.0589	50.8027	46.9417	Promoter (<=1kb)	101929746	ZNF341-AS1	0	33811070	33811381	312	TRUE
U033336	chr20	33812119	33812642	523	WT_PolII_narrow_peak_22490	38	5.47443	18.2029	15.1389	Promoter (<=1kb)	128866	CHMP4B	797	33812145	33812625	481	TRUE	13_PolII_narrow_peak_22344	47	6.94767	26.5725	23.2192	Promoter (<=1kb)	128866	CHMP4B	954	33812302	33812632	331	TRUE	132_PolII_narrow_peak_23043	37	6.0622	19.5201	16.372	Promoter (<=1kb)	128866	CHMP4B	802	33812150	33812623	474	TRUE	133_PolII_narrow_peak_24203	42	5.74266	20.6095	17.4913	Promoter (<=1kb)	128866	CHMP4B	772	33812120	33812642	523	TRUE
U033337	chr20	33909308	33909963	655	WT_PolII_narrow_peak_22491	18	7.04253	13.4158	10.5399	Distal Intergenic	101926888	RALY-AS1	83161	33909547	33909963	417	TRUE	13_PolII_narrow_peak_22345	17	7.02793	12.965	10.072	Distal Intergenic	101926888	RALY-AS1	83365	33909477	33909759	283	TRUE	132_PolII_narrow_peak_23044	21	7.39558	15.3683	12.3781	Distal Intergenic	101926888	RALY-AS1	83193	33909453	33909931	479	TRUE	133_PolII_narrow_peak_24204	20	6.67408	13.6298	10.7634	Distal Intergenic	101926888	RALY-AS1	83283	33909535	33909841	307	TRUE
U033338	chr20	33963493	33963763	270	WT_PolII_narrow_peak_22492	19	8.43392	16.2093	13.2196	Distal Intergenic	101926888	RALY-AS1	29361	33963494	33963763	270	TRUE	NA	NA	NA	NA	NA	NA	NA	NA	NA	NA	NA	NA	FALSE	NA	NA	NA	NA	NA	NA	NA	NA	NA	NA	NA	NA	FALSE	NA	NA	NA	NA	NA	NA	NA	NA	NA	NA	NA	NA	FALSE
U033339	chr20	33992887	33993876	989	WT_PolII_narrow_peak_22493	91	9.07073	57.6024	53.5074	Promoter (<=1kb)	101926888	RALY-AS1	0	33992910	33993876	967	TRUE	13_PolII_narrow_peak_22346	99	11.3109	71.9028	67.5342	Promoter (<=1kb)	101926888	RALY-AS1	0	33992899	33993860	962	TRUE	132_PolII_narrow_peak_23045	88	8.59749	53.8217	49.7357	Promoter (<=1kb)	101926888	RALY-AS1	0	33992892	33993862	971	TRUE	133_PolII_narrow_peak_24205	101	9.40772	64.9185	60.7713	Promoter (<=1kb)	101926888	RALY-AS1	0	33992911	33993860	950	TRUE
U033340	chr20	34016813	34017114	301	WT_PolII_narrow_peak_22494	17	5.08534	9.56172	6.87491	Intron (ENST00000375114.7/22913, intron 1 of 8)	22913	RALY	-12747	34016913	34017114	202	TRUE	NA	NA	NA	NA	NA	NA	NA	NA	NA	NA	NA	NA	FALSE	132_PolII_narrow_peak_23046	14	4.46077	7.47295	4.89291	Intron (ENST00000375114.7/22913, intron 1 of 8)	22913	RALY	-12747	34016814	34017114	301	TRUE	NA	NA	NA	NA	NA	NA	NA	NA	NA	NA	NA	NA	FALSE
U033341	chr20	34111022	34111253	231	NA	NA	NA	NA	NA	NA	NA	NA	NA	NA	NA	NA	FALSE	13_PolII_narrow_peak_22347	22	3.93052	8.64707	5.97306	Promoter (1-2kb)	8894	EIF2S2	1049	34111036	34111194	159	TRUE	NA	NA	NA	NA	NA	NA	NA	NA	NA	NA	NA	NA	FALSE	133_PolII_narrow_peak_24206	24	4.02514	9.43462	6.76856	Promoter (<=1kb)	8894	EIF2S2	990	34111023	34111253	231	TRUE
U033342	chr20	34111974	34112654	680	WT_PolII_narrow_peak_22495	49	8.7468	32.8089	29.3085	Promoter (<=1kb)	8894	EIF2S2	0	34111975	34112577	603	TRUE	13_PolII_narrow_peak_22348	48	8.55801	31.7449	28.2528	Promoter (<=1kb)	8894	EIF2S2	0	34112032	34112468	437	TRUE	132_PolII_narrow_peak_23047	45	8.78087	30.6879	27.1922	Promoter (<=1kb)	8894	EIF2S2	0	34112032	34112628	597	TRUE	133_PolII_narrow_peak_24207	62	10.1886	44.4912	40.7643	Promoter (<=1kb)	8894	EIF2S2	0	34112234	34112628	395	TRUE
U033343	chr20	34129576	34130081	505	WT_PolII_narrow_peak_22496	11	5.06035	7.58204	5.01708	Distal Intergenic	8894	EIF2S2	-17334	34129577	34129945	369	TRUE	13_PolII_narrow_peak_22349	10	5.05478	7.29242	4.70784	Distal Intergenic	8894	EIF2S2	-17384	34129627	34129820	194	TRUE	132_PolII_narrow_peak_23048	14	6.41023	10.7541	7.97556	Distal Intergenic	8894	EIF2S2	-17370	34129613	34130061	449	TRUE	133_PolII_narrow_peak_24208	13	5.8814	9.53823	6.86676	Distal Intergenic	8894	EIF2S2	-17695	34129938	34130081	144	TRUE
U033344	chr20	34303071	34303629	558	WT_PolII_narrow_peak_22497	62	10.0165	43.9814	40.202	Promoter (<=1kb)	191	AHCY	0	34303083	34303628	546	TRUE	13_PolII_narrow_peak_22350	64	10.6249	47.0141	43.1634	Promoter (<=1kb)	191	AHCY	0	34303072	34303614	543	TRUE	132_PolII_narrow_peak_23049	76	11.6297	57.8351	53.6534	Promoter (<=1kb)	191	AHCY	0	34303073	34303565	493	TRUE	133_PolII_narrow_peak_24209	67	8.50153	41.9269	38.2578	Promoter (<=1kb)	191	AHCY	0	34303073	34303629	557	TRUE
U033345	chr20	34314419	34314927	508	WT_PolII_narrow_peak_22498	71	11.3949	53.8065	49.7956	Promoter (2-3kb)	191	AHCY	-2618	34314420	34314858	439	TRUE	13_PolII_narrow_peak_22351	141	17.7015	128.261	122.892	Promoter (2-3kb)	191	AHCY	-2657	34314459	34314858	400	TRUE	132_PolII_narrow_peak_23050	98	13.8326	80.4689	75.7715	Promoter (2-3kb)	191	AHCY	-2661	34314463	34314828	366	TRUE	133_PolII_narrow_peak_24210	159	16.9225	139.985	134.547	Promoter (2-3kb)	191	AHCY	-2661	34314463	34314927	465	TRUE
U033346	chr20	34316257	34316659	402	NA	NA	NA	NA	NA	NA	NA	NA	NA	NA	NA	NA	FALSE	13_PolII_narrow_peak_22352	23	3.00754	6.43179	3.91076	Distal Intergenic	191	AHCY	-4470	34316272	34316612	341	TRUE	132_PolII_narrow_peak_23051	28	4.064	10.6645	7.89079	Distal Intergenic	191	AHCY	-4456	34316258	34316659	402	TRUE	133_PolII_narrow_peak_24211	28	3.04718	7.52417	4.97426	Distal Intergenic	191	AHCY	-4670	34316472	34316630	159	TRUE
U033347	chr20	34334537	34335119	582	WT_PolII_narrow_peak_22499	35	8.75315	25.1309	21.8436	Distal Intergenic	191	AHCY	-22792	34334594	34335049	456	TRUE	13_PolII_narrow_peak_22353	24	5.86519	13.7111	10.786	Distal Intergenic	191	AHCY	-22808	34334610	34335118	509	TRUE	132_PolII_narrow_peak_23052	20	5.506	11.4355	8.62207	Distal Intergenic	191	AHCY	-22789	34334591	34335119	529	TRUE	133_PolII_narrow_peak_24212	33	8.43683	23.378	20.1753	Distal Intergenic	191	AHCY	-22896	34334698	34334946	249	TRUE
U033348	chr20	34335815	34336033	218	NA	NA	NA	NA	NA	NA	NA	NA	NA	NA	NA	NA	FALSE	NA	NA	NA	NA	NA	NA	NA	NA	NA	NA	NA	NA	FALSE	132_PolII_narrow_peak_23053	14	3.91837	6.48891	3.98283	Distal Intergenic	191	AHCY	-24014	34335816	34335975	160	TRUE	133_PolII_narrow_peak_24213	21	5.24359	11.2739	8.51325	Distal Intergenic	191	AHCY	-24034	34335836	34336033	198	TRUE
U033349	chr20	34349395	34349866	471	WT_PolII_narrow_peak_22500	47	12.3923	40.3129	36.6223	Distal Intergenic	83737	ITCH	-13449	34349410	34349786	377	TRUE	13_PolII_narrow_peak_22354	28	8.0615	20.014	16.8582	Distal Intergenic	83737	ITCH	-13369	34349432	34349866	435	TRUE	132_PolII_narrow_peak_23054	30	8.95595	22.8228	19.5622	Distal Intergenic	83737	ITCH	-13369	34349396	34349866	471	TRUE	133_PolII_narrow_peak_24214	41	9.88046	31.0217	27.6113	Distal Intergenic	83737	ITCH	-13370	34349413	34349865	453	TRUE
U033350	chr20	34361735	34362310	575	WT_PolII_narrow_peak_22501	23	5.16964	11.8331	9.02999	Promoter (<=1kb)	83737	ITCH	-977	34361834	34362258	425	TRUE	13_PolII_narrow_peak_22355	25	5.56091	13.4405	10.527	Promoter (<=1kb)	83737	ITCH	-976	34361860	34362259	400	TRUE	132_PolII_narrow_peak_23055	24	5.22987	12.3266	9.46946	Promoter (<=1kb)	83737	ITCH	-950	34361978	34362285	308	TRUE	133_PolII_narrow_peak_24215	33	6.13555	18.0377	15.0048	Promoter (<=1kb)	83737	ITCH	-947	34362000	34362288	289	TRUE
U033351	chr20	34362978	34363497	519	WT_PolII_narrow_peak_22502	24	5.10574	12.0461	9.23203	Promoter (<=1kb)	83737	ITCH	0	34363019	34363485	467	TRUE	13_PolII_narrow_peak_22356	23	5.00573	11.4699	8.64583	Promoter (<=1kb)	83737	ITCH	0	34363167	34363482	316	TRUE	132_PolII_narrow_peak_23056	28	5.82597	15.2232	12.2387	Promoter (<=1kb)	83737	ITCH	0	34363090	34363497	408	TRUE	133_PolII_narrow_peak_24216	38	6.98563	22.4628	19.2874	Promoter (<=1kb)	83737	ITCH	0	34362979	34363497	519	TRUE
U033352	chr20	34390683	34391300	617	WT_PolII_narrow_peak_22503	112	13.8453	90.8143	86.0167	Intron (ENST00000665484.2/83737, intron 2 of 23)	83737	ITCH	-22624	34390776	34391235	460	TRUE	13_PolII_narrow_peak_22357	109	14.7555	91.8906	87.1336	Intron (ENST00000665484.2/83737, intron 2 of 23)	83737	ITCH	-22652	34390738	34391207	470	TRUE	132_PolII_narrow_peak_23057	112	15.3648	96.3354	91.3035	Intron (ENST00000665484.2/83737, intron 2 of 23)	83737	ITCH	-22637	34390782	34391222	441	TRUE	133_PolII_narrow_peak_24217	120	15.8814	104.443	99.5609	Intron (ENST00000665484.2/83737, intron 2 of 23)	83737	ITCH	-22603	34390726	34391256	531	TRUE
U033353	chr20	34472599	34472973	374	NA	NA	NA	NA	NA	NA	NA	NA	NA	NA	NA	NA	FALSE	NA	NA	NA	NA	NA	NA	NA	NA	NA	NA	NA	NA	FALSE	132_PolII_narrow_peak_23058	19	5.75458	11.5339	8.7155	Intron (ENST00000665484.2/83737, intron 15 of 23)	693229	MIR644A	6275	34472600	34472973	374	TRUE	133_PolII_narrow_peak_24218	14	4.71548	7.9208	5.34327	Intron (ENST00000665484.2/83737, intron 15 of 23)	693229	MIR644A	6354	34472679	34472952	274	TRUE
U033354	chr20	34515349	34515809	460	WT_PolII_narrow_peak_22504	26	3.88495	9.60655	6.91759	Promoter (<=1kb)	83658	DYNLRB1	-633	34515350	34515762	413	TRUE	NA	NA	NA	NA	NA	NA	NA	NA	NA	NA	NA	NA	FALSE	132_PolII_narrow_peak_23059	20	3.5541	7.22175	4.65927	Promoter (<=1kb)	83658	DYNLRB1	-586	34515427	34515809	383	TRUE	133_PolII_narrow_peak_24219	29	4.4449	12.0437	9.24731	Promoter (<=1kb)	83658	DYNLRB1	-632	34515392	34515763	372	TRUE
U033355	chr20	34516094	34517019	925	WT_PolII_narrow_peak_22505	42	6.24584	22.1769	18.9807	Promoter (<=1kb)	83658	DYNLRB1	0	34516095	34516831	737	TRUE	13_PolII_narrow_peak_22358	30	5.82753	16.0296	13.0123	Promoter (<=1kb)	83658	DYNLRB1	0	34516155	34516634	480	TRUE	132_PolII_narrow_peak_23060	32	5.64567	16.3612	13.3315	Promoter (<=1kb)	83658	DYNLRB1	0	34516177	34517019	843	TRUE	133_PolII_narrow_peak_24220	43	6.62074	23.7426	20.5294	Promoter (<=1kb)	83658	DYNLRB1	0	34516260	34516885	626	TRUE
U033356	chr20	34525627	34526407	780	WT_PolII_narrow_peak_22506	129	15.5954	110.464	105.298	5' UTR	83658	DYNLRB1	9256	34525711	34526406	696	TRUE	13_PolII_narrow_peak_22359	180	20.6196	173.672	167.86	5' UTR	83658	DYNLRB1	9255	34525710	34526397	688	TRUE	132_PolII_narrow_peak_23061	99	14.773	84.3392	79.5632	5' UTR	83658	DYNLRB1	9258	34525713	34526296	584	TRUE	133_PolII_narrow_peak_24221	177	19.2766	165.372	159.663	5' UTR	83658	DYNLRB1	9187	34525642	34526407	766	TRUE
U033357	chr20	34538830	34539017	187	NA	NA	NA	NA	NA	NA	NA	NA	NA	NA	NA	NA	FALSE	NA	NA	NA	NA	NA	NA	NA	NA	NA	NA	NA	NA	FALSE	NA	NA	NA	NA	NA	NA	NA	NA	NA	NA	NA	NA	FALSE	133_PolII_narrow_peak_24222	21	5.05243	10.8762	8.13551	Intron (ENST00000696978.1/83737, intron 29 of 29)	84557	MAP1LC3A	-7837	34538831	34539017	187	TRUE
U033358	chr20	34579158	34579537	379	WT_PolII_narrow_peak_22507	19	6.14137	12.248	9.42477	Exon (ENST00000480175.1/128869, exon 4 of 4)	84557	MAP1LC3A	20573	34579348	34579537	190	TRUE	13_PolII_narrow_peak_22360	17	6.16807	11.5012	8.67568	Exon (ENST00000480175.1/128869, exon 4 of 4)	84557	MAP1LC3A	20562	34579337	34579525	189	TRUE	132_PolII_narrow_peak_23062	23	6.48442	14.5591	11.6021	Exon (ENST00000480175.1/128869, exon 4 of 4)	84557	MAP1LC3A	20562	34579337	34579530	194	TRUE	133_PolII_narrow_peak_24223	24	6.88774	15.7892	12.8373	Exon (ENST00000480175.1/128869, exon 4 of 4)	84557	MAP1LC3A	20384	34579159	34579516	358	TRUE
U033359	chr20	34621858	34622006	148	WT_PolII_narrow_peak_22508	10	3.69919	5.13357	2.75931	Intron (ENST00000217446.8/128869, intron 6 of 11)	128869	PIGU	-5766	34621859	34622006	148	TRUE	NA	NA	NA	NA	NA	NA	NA	NA	NA	NA	NA	NA	FALSE	NA	NA	NA	NA	NA	NA	NA	NA	NA	NA	NA	NA	FALSE	NA	NA	NA	NA	NA	NA	NA	NA	NA	NA	NA	NA	FALSE
U033360	chr20	34627531	34628010	479	WT_PolII_narrow_peak_22509	19	5.03152	10.1427	7.42368	Intron (ENST00000217446.8/128869, intron 6 of 11)	128869	PIGU	6773	34627532	34627930	399	TRUE	13_PolII_narrow_peak_22361	12	4.45471	6.88628	4.32929	Intron (ENST00000217446.8/128869, intron 6 of 11)	128869	PIGU	6784	34627581	34627919	339	TRUE	132_PolII_narrow_peak_23063	15	4.94483	8.64025	5.98065	Intron (ENST00000217446.8/128869, intron 6 of 11)	128869	PIGU	6789	34627690	34627914	225	TRUE	133_PolII_narrow_peak_24224	15	4.98657	8.71396	6.0899	Intron (ENST00000217446.8/128869, intron 6 of 11)	128869	PIGU	6789	34627557	34627914	358	TRUE
U033361	chr20	34676410	34677465	1055	WT_PolII_narrow_peak_22510	43	7.63901	26.629	23.2979	Promoter (<=1kb)	128869	PIGU	0	34676411	34677459	1049	TRUE	13_PolII_narrow_peak_22362	42	8.98171	29.5178	26.0832	Promoter (<=1kb)	128869	PIGU	0	34676444	34677344	901	TRUE	132_PolII_narrow_peak_23064	43	8.20037	28.1144	24.692	Promoter (<=1kb)	128869	PIGU	0	34676432	34677412	981	TRUE	133_PolII_narrow_peak_24225	53	9.09874	36.0288	32.4955	Promoter (<=1kb)	128869	PIGU	0	34676628	34677344	717	TRUE
U033362	chr20	34704510	34704880	370	WT_PolII_narrow_peak_22511	29	3.60522	9.5499	6.86379	Promoter (<=1kb)	58476	TP53INP2	0	34704556	34704743	188	TRUE	NA	NA	NA	NA	NA	NA	NA	NA	NA	NA	NA	NA	FALSE	132_PolII_narrow_peak_23065	29	4.11069	11.0849	8.28884	Promoter (<=1kb)	58476	TP53INP2	-7	34704587	34704728	142	TRUE	133_PolII_narrow_peak_24226	34	4.27256	13.0522	10.2108	Promoter (<=1kb)	58476	TP53INP2	0	34704516	34704827	312	TRUE
U033363	chr20	34705216	34705760	544	WT_PolII_narrow_peak_22512	62	6.57359	32.1409	28.6581	Promoter (<=1kb)	58476	TP53INP2	482	34705217	34705760	544	TRUE	13_PolII_narrow_peak_22363	48	6.38695	25.2315	21.9164	Promoter (<=1kb)	58476	TP53INP2	503	34705238	34705650	413	TRUE	132_PolII_narrow_peak_23066	45	5.44077	20.7717	17.5793	Promoter (<=1kb)	58476	TP53INP2	503	34705238	34705740	503	TRUE	133_PolII_narrow_peak_24227	51	5.47583	23.201	20.0037	Promoter (<=1kb)	58476	TP53INP2	503	34705238	34705622	385	TRUE
U033364	chr20	34709321	34710004	683	WT_PolII_narrow_peak_22513	46	4.71491	18.4407	15.3684	Exon (ENST00000374809.6/58476, exon 3 of 4)	58476	TP53INP2	4597	34709332	34710002	671	TRUE	13_PolII_narrow_peak_22364	32	3.85469	11.121	8.31382	Intron (ENST00000374809.6/58476, intron 3 of 3)	58476	TP53INP2	4813	34709548	34709980	433	TRUE	132_PolII_narrow_peak_23067	39	4.72716	16.1519	13.1302	Exon (ENST00000374809.6/58476, exon 3 of 4)	58476	TP53INP2	4780	34709515	34709988	474	TRUE	133_PolII_narrow_peak_24228	47	4.98934	19.8485	16.7545	Intron (ENST00000374809.6/58476, intron 3 of 3)	58476	TP53INP2	4813	34709548	34710004	457	TRUE
U033365	chr20	34713383	34713854	471	WT_PolII_narrow_peak_22514	43	6.2527	22.6281	19.4176	3' UTR	58476	TP53INP2	8649	34713384	34713827	444	TRUE	13_PolII_narrow_peak_22365	31	5.48824	15.5616	12.5619	3' UTR	58476	TP53INP2	8696	34713431	34713841	411	TRUE	132_PolII_narrow_peak_23068	28	4.77136	12.607	9.73674	Intron (ENST00000434040.5/ENST00000434040.5, intron 1 of 2)	58476	TP53INP2	8735	34713470	34713854	385	TRUE	133_PolII_narrow_peak_24229	50	6.96514	28.036	24.7032	3' UTR	58476	TP53INP2	8678	34713413	34713817	405	TRUE
U033366	chr20	34791675	34791955	280	WT_PolII_narrow_peak_22515	17	5.60212	10.5041	7.76651	Intron (ENST00000655046.1/ENST00000655046.1, intron 2 of 2)	23054	NCOA6	29684	34791676	34791955	280	TRUE	NA	NA	NA	NA	NA	NA	NA	NA	NA	NA	NA	NA	FALSE	NA	NA	NA	NA	NA	NA	NA	NA	NA	NA	NA	NA	FALSE	133_PolII_narrow_peak_24230	12	3.82919	5.82318	3.40154	Intron (ENST00000655046.1/ENST00000655046.1, intron 2 of 2)	23054	NCOA6	29715	34791782	34791924	143	TRUE
U033367	chr20	34824318	34825205	887	WT_PolII_narrow_peak_22516	17	4.08135	7.61222	5.04512	Promoter (<=1kb)	23054	NCOA6	654	34824319	34824976	658	TRUE	13_PolII_narrow_peak_22367	14	4.07458	6.777	4.22746	Promoter (<=1kb)	23054	NCOA6	425	34825042	34825205	164	TRUE	132_PolII_narrow_peak_23069	21	5.58238	11.9622	9.12202	Promoter (<=1kb)	23054	NCOA6	654	34824531	34824976	446	TRUE	133_PolII_narrow_peak_24231	20	4.79995	10.0085	7.31097	Promoter (<=1kb)	23054	NCOA6	588	34824348	34825042	695	TRUE
U033368	chr20	34825692	34825979	287	WT_PolII_narrow_peak_22517	18	4.42457	8.6011	5.9709	Promoter (<=1kb)	23054	NCOA6	-42	34825693	34825972	280	TRUE	13_PolII_narrow_peak_22368	14	3.99854	6.63727	4.09749	Promoter (<=1kb)	23054	NCOA6	-164	34825815	34825960	146	TRUE	132_PolII_narrow_peak_23070	16	4.30595	7.77252	5.17002	Promoter (<=1kb)	23054	NCOA6	-89	34825740	34825978	239	TRUE	NA	NA	NA	NA	NA	NA	NA	NA	NA	NA	NA	NA	FALSE
U033369	chr20	34834327	34834771	444	NA	NA	NA	NA	NA	NA	NA	NA	NA	NA	NA	NA	FALSE	NA	NA	NA	NA	NA	NA	NA	NA	NA	NA	NA	NA	FALSE	132_PolII_narrow_peak_23071	13	5.36807	8.70185	6.03871	Exon (ENST00000393368.2/ENST00000393368.2, exon 1 of 2)	23054	NCOA6	-8679	34834330	34834771	442	TRUE	133_PolII_narrow_peak_24232	17	5.98312	11.1788	8.42234	Exon (ENST00000393368.2/ENST00000393368.2, exon 1 of 2)	23054	NCOA6	-8677	34834328	34834481	154	TRUE
U033370	chr20	34875891	34876617	726	WT_PolII_narrow_peak_22518	167	14.0509	132.467	126.904	Promoter (<=1kb)	55902	ACSS2	0	34875892	34876581	690	TRUE	13_PolII_narrow_peak_22369	182	15.1811	149.89	144.253	Promoter (<=1kb)	55902	ACSS2	-1	34875940	34876571	632	TRUE	132_PolII_narrow_peak_23072	161	13.9145	127.301	121.756	Promoter (<=1kb)	55902	ACSS2	0	34875963	34876617	655	TRUE	133_PolII_narrow_peak_24233	181	15.595	151.3	145.733	Promoter (<=1kb)	55902	ACSS2	0	34875964	34876590	627	TRUE
U033371	chr20	34891147	34891788	641	WT_PolII_narrow_peak_22519	12	3.98301	6.08884	3.63151	Intron (ENST00000481971.5/55902, intron 2 of 4)	55902	ACSS2	8490	34891317	34891628	312	TRUE	13_PolII_narrow_peak_22370	23	5.4515	12.4442	9.5746	Intron (ENST00000481971.5/55902, intron 2 of 4)	55902	ACSS2	8338	34891165	34891788	624	TRUE	NA	NA	NA	NA	NA	NA	NA	NA	NA	NA	NA	NA	FALSE	133_PolII_narrow_peak_24234	32	7.9438	21.8031	18.6474	Intron (ENST00000481971.5/55902, intron 2 of 4)	55902	ACSS2	8363	34891190	34891694	505	TRUE
U033372	chr20	34899753	34900060	307	WT_PolII_narrow_peak_22520	14	4.78736	8.04576	5.44902	Intron (ENST00000481971.5/55902, intron 2 of 4)	55902	ACSS2	-13033	34899754	34900060	307	TRUE	NA	NA	NA	NA	NA	NA	NA	NA	NA	NA	NA	NA	FALSE	132_PolII_narrow_peak_23073	16	5.95477	10.7484	7.97048	Intron (ENST00000481971.5/55902, intron 2 of 4)	55902	ACSS2	-13132	34899763	34899961	199	TRUE	NA	NA	NA	NA	NA	NA	NA	NA	NA	NA	NA	NA	FALSE
U033373	chr20	34907466	34908165	699	WT_PolII_narrow_peak_22521	90	16.3765	82.1503	77.5283	Intron (ENST00000481971.5/55902, intron 2 of 4)	55902	ACSS2	-4928	34907490	34908165	676	TRUE	13_PolII_narrow_peak_22371	108	19.0839	104.811	99.8214	Intron (ENST00000481971.5/55902, intron 2 of 4)	55902	ACSS2	-5000	34907652	34908093	442	TRUE	132_PolII_narrow_peak_23074	87	14.4284	74.1979	69.6432	Intron (ENST00000481971.5/55902, intron 2 of 4)	55902	ACSS2	-4930	34907476	34908163	688	TRUE	133_PolII_narrow_peak_24235	115	17.7122	106.589	101.668	Intron (ENST00000481971.5/55902, intron 2 of 4)	55902	ACSS2	-5031	34907544	34908062	519	TRUE
U033374	chr20	34922690	34923286	596	WT_PolII_narrow_peak_22522	16	3.5401	6.24036	3.77164	Promoter (<=1kb)	55902	ACSS2	0	34922712	34923117	406	TRUE	13_PolII_narrow_peak_22372	26	6.13294	15.1003	12.1187	Promoter (<=1kb)	55902	ACSS2	0	34922742	34923080	339	TRUE	132_PolII_narrow_peak_23075	23	5.1035	11.6873	8.86137	Promoter (<=1kb)	55902	ACSS2	0	34922739	34923286	548	TRUE	133_PolII_narrow_peak_24236	24	4.90884	11.5937	8.81808	Promoter (<=1kb)	55902	ACSS2	0	34922704	34923104	401	TRUE
U033375	chr20	34927783	34928358	575	WT_PolII_narrow_peak_22523	21	5.01306	10.7934	8.04128	3' UTR	2937	GSS	3397	34927875	34928186	312	TRUE	13_PolII_narrow_peak_22373	24	5.79852	13.5695	10.6506	3' UTR	2937	GSS	3225	34927784	34928358	575	TRUE	132_PolII_narrow_peak_23076	20	4.80419	10.0174	7.27778	3' UTR	2937	GSS	3326	34927892	34928257	366	TRUE	133_PolII_narrow_peak_24237	18	4.05495	7.83456	5.26488	3' UTR	2937	GSS	3397	34927890	34928186	297	TRUE
U033376	chr20	34944162	34944430	268	NA	NA	NA	NA	NA	NA	NA	NA	NA	NA	NA	NA	FALSE	NA	NA	NA	NA	NA	NA	NA	NA	NA	NA	NA	NA	FALSE	132_PolII_narrow_peak_23077	16	5.21975	9.46391	6.75634	Promoter (1-2kb)	2937	GSS	-1183	34944163	34944430	268	TRUE	NA	NA	NA	NA	NA	NA	NA	NA	NA	NA	NA	NA	FALSE
U033377	chr20	34955125	34956164	1039	WT_PolII_narrow_peak_22524	54	10.2181	39.6764	36.0015	Promoter (<=1kb)	2937	GSS	0	34955528	34956163	636	TRUE	13_PolII_narrow_peak_22374	44	9.21089	31.2018	27.724	Promoter (<=1kb)	2937	GSS	0	34955579	34956093	515	TRUE	132_PolII_narrow_peak_23078	60	11.3687	46.5271	42.6177	Promoter (<=1kb)	2937	GSS	0	34955579	34956073	495	TRUE	133_PolII_narrow_peak_24238	52	9.16473	35.6436	32.1195	Promoter (<=1kb)	2937	GSS	0	34955358	34956164	807	TRUE
U033378	chr20	34960995	34961177	182	NA	NA	NA	NA	NA	NA	NA	NA	NA	NA	NA	NA	FALSE	NA	NA	NA	NA	NA	NA	NA	NA	NA	NA	NA	NA	FALSE	NA	NA	NA	NA	NA	NA	NA	NA	NA	NA	NA	NA	FALSE	NA	NA	NA	NA	NA	NA	NA	NA	NA	NA	NA	NA	FALSE
U033379	chr20	35018241	35018395	154	NA	NA	NA	NA	NA	NA	NA	NA	NA	NA	NA	NA	FALSE	NA	NA	NA	NA	NA	NA	NA	NA	NA	NA	NA	NA	FALSE	NA	NA	NA	NA	NA	NA	NA	NA	NA	NA	NA	NA	FALSE	133_PolII_narrow_peak_24239	16	3.87345	6.92252	4.41554	Intron (ENST00000252015.3/26133, intron 9 of 18)	57644	MYH7B	16997	35018242	35018395	154	TRUE
U033380	chr20	35092420	35092675	255	NA	NA	NA	NA	NA	NA	NA	NA	NA	NA	NA	NA	FALSE	NA	NA	NA	NA	NA	NA	NA	NA	NA	NA	NA	NA	FALSE	132_PolII_narrow_peak_23079	19	2.77805	5.08284	2.69858	Promoter (<=1kb)	26133	TRPC4AP	132	35092421	35092675	255	TRUE	NA	NA	NA	NA	NA	NA	NA	NA	NA	NA	NA	NA	FALSE
U033381	chr20	35092847	35094006	1159	WT_PolII_narrow_peak_22525	68	10.5447	49.2837	45.3766	Promoter (<=1kb)	26133	TRPC4AP	-133	35092940	35093849	910	TRUE	13_PolII_narrow_peak_22375	65	9.28947	43.4913	39.7186	Promoter (<=1kb)	26133	TRPC4AP	-133	35092940	35093929	990	TRUE	132_PolII_narrow_peak_23080	61	8.62885	39.0754	35.3536	Promoter (<=1kb)	26133	TRPC4AP	-133	35092940	35093929	990	TRUE	133_PolII_narrow_peak_24240	66	8.21349	40.3539	36.7201	Promoter (<=1kb)	26133	TRPC4AP	-41	35092848	35093902	1055	TRUE
U033382	chr20	35108845	35109288	443	WT_PolII_narrow_peak_22526	16	4.95519	8.98669	6.33205	Distal Intergenic	124900460	LOC124900460	7964	35109088	35109243	156	TRUE	13_PolII_narrow_peak_22376	31	7.12145	19.5047	16.3658	Distal Intergenic	124900460	LOC124900460	7960	35108971	35109247	277	TRUE	132_PolII_narrow_peak_23081	27	6.95548	17.2878	14.2216	Distal Intergenic	124900460	LOC124900460	7960	35108846	35109247	402	TRUE	133_PolII_narrow_peak_24241	41	8.84629	28.6374	25.2884	Distal Intergenic	124900460	LOC124900460	7919	35108865	35109288	424	TRUE
U033383	chr20	35129652	35129933	281	NA	NA	NA	NA	NA	NA	NA	NA	NA	NA	NA	NA	FALSE	13_PolII_narrow_peak_22377	15	5.7736	10.07	7.31647	Intron (ENST00000374491.3/55741, intron 6 of 9)	124900460	LOC124900460	-12527	35129734	35129921	188	TRUE	132_PolII_narrow_peak_23082	10	3.96072	5.55706	3.13081	Intron (ENST00000374491.3/55741, intron 6 of 9)	124900460	LOC124900460	-12446	35129653	35129902	250	TRUE	133_PolII_narrow_peak_24242	19	6.38427	12.6875	9.86182	Intron (ENST00000374491.3/55741, intron 6 of 9)	124900460	LOC124900460	-12525	35129732	35129933	202	TRUE
U033384	chr20	35135852	35136528	676	WT_PolII_narrow_peak_22527	15	5.6135	9.79873	7.09762	Intron (ENST00000374491.3/55741, intron 4 of 9)	55741	EDEM2	11082	35135957	35136237	281	TRUE	13_PolII_narrow_peak_22378	30	8.29461	21.5078	18.3043	Intron (ENST00000374491.3/55741, intron 4 of 9)	55741	EDEM2	10855	35135974	35136464	491	TRUE	132_PolII_narrow_peak_23083	16	5.64781	10.2185	7.4683	Intron (ENST00000374491.3/55741, intron 4 of 9)	55741	EDEM2	10791	35135908	35136528	621	TRUE	133_PolII_narrow_peak_24243	34	8.82094	24.7305	21.4888	Intron (ENST00000374491.3/55741, intron 4 of 9)	55741	EDEM2	10863	35135878	35136456	579	TRUE
U033385	chr20	35145063	35145217	154	WT_PolII_narrow_peak_22528	14	3.91663	6.48568	3.99901	Promoter (2-3kb)	55741	EDEM2	2102	35145064	35145217	154	TRUE	NA	NA	NA	NA	NA	NA	NA	NA	NA	NA	NA	NA	FALSE	NA	NA	NA	NA	NA	NA	NA	NA	NA	NA	NA	NA	FALSE	NA	NA	NA	NA	NA	NA	NA	NA	NA	NA	NA	NA	FALSE
U033386	chr20	35147147	35147671	524	WT_PolII_narrow_peak_22529	20	5.40141	11.2297	8.45527	Promoter (<=1kb)	55741	EDEM2	0	35147148	35147665	518	TRUE	13_PolII_narrow_peak_22379	18	5.48447	10.6564	7.87295	Promoter (<=1kb)	55741	EDEM2	0	35147259	35147622	364	TRUE	132_PolII_narrow_peak_23084	17	5.01626	9.433	6.72718	Promoter (<=1kb)	55741	EDEM2	1	35147158	35147318	161	TRUE	133_PolII_narrow_peak_24244	36	8.74682	25.6621	22.3941	Promoter (<=1kb)	55741	EDEM2	0	35147156	35147671	516	TRUE
U033387	chr20	35171616	35172309	693	WT_PolII_narrow_peak_22530	40	10.7462	32.2864	28.7999	Promoter (<=1kb)	10544	PROCR	0	35171796	35172273	478	TRUE	13_PolII_narrow_peak_22380	50	11.9063	41.2556	37.534	Promoter (<=1kb)	10544	PROCR	0	35171739	35172110	372	TRUE	132_PolII_narrow_peak_23085	67	16.156	63.3346	59.0278	Promoter (<=1kb)	10544	PROCR	0	35171769	35172152	384	TRUE	133_PolII_narrow_peak_24245	55	13.0468	47.2765	43.4891	Promoter (<=1kb)	10544	PROCR	0	35171681	35172309	629	TRUE
U033388	chr20	35193323	35193846	523	WT_PolII_narrow_peak_22531	24	7.57544	17.1056	14.0822	Intron (ENST00000635377.1/10544, intron 3 of 3)	10544	PROCR	16971	35193324	35193835	512	TRUE	13_PolII_narrow_peak_22381	14	5.0912	8.56788	5.90047	Intron (ENST00000635377.1/10544, intron 3 of 3)	10544	PROCR	17032	35193385	35193834	450	TRUE	132_PolII_narrow_peak_23086	16	5.8965	10.6485	7.87561	Intron (ENST00000635377.1/10544, intron 3 of 3)	10544	PROCR	17008	35193361	35193591	231	TRUE	133_PolII_narrow_peak_24246	17	5.64633	10.5832	7.85667	Intron (ENST00000635377.1/10544, intron 3 of 3)	10544	PROCR	17292	35193645	35193834	190	TRUE
U033389	chr20	35199731	35200742	1011	WT_PolII_narrow_peak_22532	40	9.358	29.2642	25.8586	Intron (ENST00000635377.1/10544, intron 3 of 3)	10544	PROCR	23520	35199873	35200650	778	TRUE	13_PolII_narrow_peak_22382	57	11.0781	43.8175	40.0375	Intron (ENST00000635377.1/10544, intron 3 of 3)	10544	PROCR	23441	35199794	35200742	949	TRUE	132_PolII_narrow_peak_23087	35	8.37082	24.2939	20.9872	Intron (ENST00000635377.1/10544, intron 3 of 3)	10544	PROCR	23475	35199828	35200726	899	TRUE	133_PolII_narrow_peak_24247	47	8.78228	31.7978	28.3678	Intron (ENST00000635377.1/10544, intron 3 of 3)	10544	PROCR	23424	35199777	35200726	950	TRUE
U033390	chr20	35208147	35208615	468	NA	NA	NA	NA	NA	NA	NA	NA	NA	NA	NA	NA	FALSE	13_PolII_narrow_peak_22383	15	5.4696	9.55311	6.82842	Intron (ENST00000635377.1/10544, intron 3 of 3)	10893	MMP24	-18201	35208249	35208489	241	TRUE	132_PolII_narrow_peak_23088	18	6.73856	12.8946	10.0111	Intron (ENST00000635377.1/10544, intron 3 of 3)	10893	MMP24	-18185	35208148	35208505	358	TRUE	133_PolII_narrow_peak_24248	17	5.40078	10.141	7.43691	Intron (ENST00000635377.1/10544, intron 3 of 3)	10893	MMP24	-18075	35208320	35208615	296	TRUE
U033391	chr20	35215344	35215759	415	NA	NA	NA	NA	NA	NA	NA	NA	NA	NA	NA	NA	FALSE	13_PolII_narrow_peak_22384	27	8.49436	20.3369	17.1707	Intron (ENST00000635377.1/10544, intron 3 of 3)	10893	MMP24	-11093	35215345	35215597	253	TRUE	NA	NA	NA	NA	NA	NA	NA	NA	NA	NA	NA	NA	FALSE	133_PolII_narrow_peak_24249	20	6.17307	12.71	9.88338	Intron (ENST00000635377.1/10544, intron 3 of 3)	10893	MMP24	-10979	35215345	35215711	367	TRUE
U033392	chr20	35257580	35257781	201	WT_PolII_narrow_peak_22533	22	5.70296	12.5884	9.7497	Intron (ENST00000246186.8/10893, intron 4 of 8)	111089941	MMP24-AS1-EDEM2	14275	35257593	35257781	189	TRUE	NA	NA	NA	NA	NA	NA	NA	NA	NA	NA	NA	NA	FALSE	132_PolII_narrow_peak_23089	11	3.86885	5.64676	3.20658	Intron (ENST00000246186.8/10893, intron 4 of 8)	111089941	MMP24-AS1-EDEM2	14314	35257581	35257742	162	TRUE	NA	NA	NA	NA	NA	NA	NA	NA	NA	NA	NA	NA	FALSE
U033393	chr20	35263031	35263782	751	WT_PolII_narrow_peak_22534	38	6.61266	21.4702	18.2964	Exon (ENST00000624581.1/ENST00000624581.1, exon 1 of 1)	111089941	MMP24-AS1-EDEM2	8394	35263050	35263662	613	TRUE	13_PolII_narrow_peak_22385	16	4.03472	7.2438	4.66232	Exon (ENST00000624581.1/ENST00000624581.1, exon 1 of 1)	111089941	MMP24-AS1-EDEM2	8274	35263493	35263782	290	TRUE	132_PolII_narrow_peak_23090	36	6.78869	21.0274	17.8262	Exon (ENST00000624581.1/ENST00000624581.1, exon 1 of 1)	111089941	MMP24-AS1-EDEM2	8417	35263032	35263639	608	TRUE	133_PolII_narrow_peak_24250	18	4.01942	7.75927	5.19447	Exon (ENST00000624581.1/ENST00000624581.1, exon 1 of 1)	111089941	MMP24-AS1-EDEM2	8425	35263068	35263631	564	TRUE
U033394	chr20	35269120	35269360	240	WT_PolII_narrow_peak_22535	16	3.32885	5.79437	3.35933	Promoter (2-3kb)	111089941	MMP24-AS1-EDEM2	2696	35269121	35269360	240	TRUE	NA	NA	NA	NA	NA	NA	NA	NA	NA	NA	NA	NA	FALSE	NA	NA	NA	NA	NA	NA	NA	NA	NA	NA	NA	NA	FALSE	NA	NA	NA	NA	NA	NA	NA	NA	NA	NA	NA	NA	FALSE
U033395	chr20	35277524	35278408	884	WT_PolII_narrow_peak_22536	46	7.69458	28.2938	24.9153	Promoter (<=1kb)	101410538	MMP24OS	0	35277626	35278306	681	TRUE	13_PolII_narrow_peak_22387	38	7.57053	23.9549	20.6773	Promoter (<=1kb)	101410538	MMP24OS	0	35277836	35278317	482	TRUE	132_PolII_narrow_peak_23091	44	8.16146	28.5393	25.1045	Promoter (<=1kb)	101410538	MMP24OS	0	35277592	35278268	677	TRUE	133_PolII_narrow_peak_24251	53	8.38675	33.9633	30.4797	Promoter (<=1kb)	101410538	MMP24OS	0	35277767	35278408	642	TRUE
U033396	chr20	35284009	35284165	156	NA	NA	NA	NA	NA	NA	NA	NA	NA	NA	NA	NA	FALSE	NA	NA	NA	NA	NA	NA	NA	NA	NA	NA	NA	NA	FALSE	132_PolII_narrow_peak_23092	13	3.47774	5.42684	3.01205	Promoter (<=1kb)	3692	EIF6	358	35284010	35284165	156	TRUE	NA	NA	NA	NA	NA	NA	NA	NA	NA	NA	NA	NA	FALSE
U033397	chr20	35284383	35284912	529	WT_PolII_narrow_peak_22537	31	7.72605	20.8315	17.6785	Promoter (<=1kb)	3692	EIF6	0	35284544	35284879	336	TRUE	13_PolII_narrow_peak_22388	19	5.6926	11.4176	8.59609	Promoter (<=1kb)	3692	EIF6	0	35284625	35284856	232	TRUE	132_PolII_narrow_peak_23093	28	7.11662	18.0878	14.9913	Promoter (<=1kb)	3692	EIF6	0	35284385	35284854	470	TRUE	133_PolII_narrow_peak_24252	26	6.42475	15.7271	12.7776	Promoter (<=1kb)	3692	EIF6	0	35284384	35284912	529	TRUE
U033398	chr20	35305618	35306184	566	WT_PolII_narrow_peak_22538	104	13.6412	84.1951	79.5318	Promoter (<=1kb)	55245	UQCC1	871	35305619	35306184	566	TRUE	13_PolII_narrow_peak_22389	142	16.369	123.864	118.562	Promoter (<=1kb)	55245	UQCC1	871	35305622	35306184	563	TRUE	132_PolII_narrow_peak_23094	98	14.2251	81.7856	77.0613	Promoter (<=1kb)	55245	UQCC1	896	35305634	35306159	526	TRUE	133_PolII_narrow_peak_24253	148	16.0044	127.145	121.888	Promoter (<=1kb)	55245	UQCC1	911	35305622	35306144	523	TRUE
U033399	chr20	35311489	35311857	368	NA	NA	NA	NA	NA	NA	NA	NA	NA	NA	NA	NA	FALSE	13_PolII_narrow_peak_22390	17	3.70026	6.81955	4.26721	Intron (ENST00000457259.5/55245, intron 5 of 6)	55245	UQCC1	3641	35311598	35311795	198	TRUE	NA	NA	NA	NA	NA	NA	NA	NA	NA	NA	NA	NA	FALSE	133_PolII_narrow_peak_24254	26	4.79472	11.9966	9.20245	Intron (ENST00000457259.5/55245, intron 5 of 6)	55245	UQCC1	3579	35311490	35311857	368	TRUE
U033400	chr20	35312335	35312800	465	WT_PolII_narrow_peak_22539	15	3.66404	6.25292	3.78313	Promoter (2-3kb)	55245	UQCC1	2664	35312513	35312772	260	TRUE	13_PolII_narrow_peak_22391	15	3.44791	5.82014	3.34626	Promoter (2-3kb)	55245	UQCC1	2923	35312336	35312513	178	TRUE	132_PolII_narrow_peak_23095	17	4.03328	7.51405	4.93134	Promoter (2-3kb)	55245	UQCC1	2636	35312395	35312800	406	TRUE	133_PolII_narrow_peak_24255	16	3.12618	5.35568	2.97175	Promoter (2-3kb)	55245	UQCC1	2694	35312428	35312742	315	TRUE
U033401	chr20	35318366	35318927	561	WT_PolII_narrow_peak_22540	31	6.62369	18.3641	15.2945	Promoter (2-3kb)	55245	UQCC1	-2934	35318370	35318916	547	TRUE	13_PolII_narrow_peak_22392	31	6.96943	19.1613	16.0336	Promoter (2-3kb)	55245	UQCC1	-2974	35318410	35318854	445	TRUE	132_PolII_narrow_peak_23096	31	6.84573	18.8787	15.7535	Promoter (2-3kb)	55245	UQCC1	-2956	35318392	35318871	480	TRUE	133_PolII_narrow_peak_24256	53	10.0838	38.7129	35.1168	Promoter (2-3kb)	55245	UQCC1	-2931	35318367	35318922	556	TRUE
U033402	chr20	35327059	35327688	629	WT_PolII_narrow_peak_22541	28	6.10355	15.8666	12.8895	Intron (ENST00000457259.5/55245, intron 4 of 6)	55245	UQCC1	-11624	35327060	35327632	573	TRUE	13_PolII_narrow_peak_22393	32	6.85286	19.353	16.2188	Intron (ENST00000457259.5/55245, intron 4 of 6)	55245	UQCC1	-11827	35327263	35327666	404	TRUE	132_PolII_narrow_peak_23097	30	6.5723	17.8007	14.7152	Intron (ENST00000457259.5/55245, intron 4 of 6)	55245	UQCC1	-11728	35327164	35327688	525	TRUE	133_PolII_narrow_peak_24257	32	6.73525	19.0759	16.0076	Intron (ENST00000457259.5/55245, intron 4 of 6)	55245	UQCC1	-11699	35327135	35327644	510	TRUE
U033403	chr20	35344222	35344732	510	NA	NA	NA	NA	NA	NA	NA	NA	NA	NA	NA	NA	FALSE	13_PolII_narrow_peak_22394	16	4.90715	8.89905	6.21059	Promoter (2-3kb)	55245	UQCC1	2457	35344223	35344732	510	TRUE	NA	NA	NA	NA	NA	NA	NA	NA	NA	NA	NA	NA	FALSE	133_PolII_narrow_peak_24258	22	5.96256	13.1114	10.2675	Promoter (2-3kb)	55245	UQCC1	2509	35344233	35344680	448	TRUE
U033404	chr20	35357691	35358137	446	WT_PolII_narrow_peak_22542	29	7.99998	20.3977	17.2589	Intron (ENST00000457259.5/55245, intron 3 of 6)	55245	UQCC1	-10491	35357717	35358137	421	TRUE	13_PolII_narrow_peak_22395	21	6.46808	13.6761	10.7526	Intron (ENST00000457259.5/55245, intron 3 of 6)	55245	UQCC1	-10660	35357886	35358075	190	TRUE	132_PolII_narrow_peak_23098	28	7.86532	19.6238	16.4719	Intron (ENST00000457259.5/55245, intron 3 of 6)	55245	UQCC1	-10466	35357692	35358091	400	TRUE	133_PolII_narrow_peak_24259	22	5.56432	12.3043	9.49588	Intron (ENST00000457259.5/55245, intron 3 of 6)	55245	UQCC1	-10499	35357725	35358061	337	TRUE
U033405	chr20	35411550	35412292	742	WT_PolII_narrow_peak_22543	16	5.51507	9.98665	7.27583	Promoter (<=1kb)	55245	UQCC1	0	35411772	35412292	521	TRUE	13_PolII_narrow_peak_22396	16	5.77003	10.4305	7.65874	Promoter (<=1kb)	55245	UQCC1	0	35411772	35412112	341	TRUE	132_PolII_narrow_peak_23099	15	5.59068	9.75988	7.03442	Promoter (<=1kb)	55245	UQCC1	0	35411772	35412272	501	TRUE	133_PolII_narrow_peak_24260	22	7.27778	15.616	12.6705	Promoter (<=1kb)	55245	UQCC1	20	35411710	35411938	229	TRUE
U033406	chr20	35438972	35439151	179	NA	NA	NA	NA	NA	NA	NA	NA	NA	NA	NA	NA	FALSE	NA	NA	NA	NA	NA	NA	NA	NA	NA	NA	NA	NA	FALSE	NA	NA	NA	NA	NA	NA	NA	NA	NA	NA	NA	NA	FALSE	133_PolII_narrow_peak_24261	18	6.05173	11.6891	8.90915	Promoter (<=1kb)	8200	GDF5	-745	35438973	35439151	179	TRUE
U033407	chr20	35447102	35447572	470	WT_PolII_narrow_peak_22544	23	8.01231	17.4226	14.3872	Intron (ENST00000374372.1/8200, intron 1 of 3)	100302125	MIR1289-1	6525	35447153	35447572	420	TRUE	13_PolII_narrow_peak_22397	21	7.37942	15.3395	12.3487	Intron (ENST00000374372.1/8200, intron 1 of 3)	100302125	MIR1289-1	6742	35447143	35447355	213	TRUE	132_PolII_narrow_peak_23100	29	8.81067	21.9999	18.7661	Intron (ENST00000374372.1/8200, intron 1 of 3)	100302125	MIR1289-1	6697	35447168	35447400	233	TRUE	133_PolII_narrow_peak_24262	29	8.66053	21.7087	18.5561	Intron (ENST00000374372.1/8200, intron 1 of 3)	100302125	MIR1289-1	6728	35447138	35447369	232	TRUE
U033408	chr20	35454542	35455414	872	WT_PolII_narrow_peak_22545	93	13.0093	74.0576	69.6012	Promoter (<=1kb)	11190	CEP250	0	35454582	35455345	764	TRUE	13_PolII_narrow_peak_22398	92	14.895	79.3893	74.8696	Promoter (<=1kb)	11190	CEP250	0	35454600	35455347	748	TRUE	132_PolII_narrow_peak_23101	84	12.838	67.1276	62.7361	Promoter (<=1kb)	11190	CEP250	0	35454586	35455351	766	TRUE	133_PolII_narrow_peak_24263	66	10.7874	48.757	44.9382	Promoter (<=1kb)	11190	CEP250	0	35454582	35455374	793	TRUE
U033409	chr20	35455636	35455793	157	NA	NA	NA	NA	NA	NA	NA	NA	NA	NA	NA	NA	FALSE	NA	NA	NA	NA	NA	NA	NA	NA	NA	NA	NA	NA	FALSE	NA	NA	NA	NA	NA	NA	NA	NA	NA	NA	NA	NA	FALSE	133_PolII_narrow_peak_24264	17	2.84747	4.90925	2.5721	Promoter (<=1kb)	11190	CEP250	0	35455637	35455793	157	TRUE
U033410	chr20	35467506	35468001	495	WT_PolII_narrow_peak_22546	25	6.23373	14.8981	11.96	Promoter (1-2kb)	11190	CEP250	1743	35467507	35467894	388	TRUE	13_PolII_narrow_peak_22399	16	4.53168	8.20232	5.55709	Promoter (1-2kb)	11190	CEP250	1773	35467537	35467911	375	TRUE	132_PolII_narrow_peak_23102	18	5.1433	10.0148	7.27547	Promoter (1-2kb)	11190	CEP250	1836	35467600	35467861	262	TRUE	133_PolII_narrow_peak_24265	29	7.08047	18.4774	15.4294	Promoter (1-2kb)	11190	CEP250	1774	35467538	35467911	374	TRUE
U033411	chr20	35523280	35523423	143	NA	NA	NA	NA	NA	NA	NA	NA	NA	NA	NA	NA	FALSE	NA	NA	NA	NA	NA	NA	NA	NA	NA	NA	NA	NA	FALSE	132_PolII_narrow_peak_23103	14	4.26402	7.12113	4.56559	Promoter (<=1kb)	140873	C20orf173	-5	35523281	35523423	143	TRUE	NA	NA	NA	NA	NA	NA	NA	NA	NA	NA	NA	NA	FALSE
U033412	chr20	35541684	35542435	751	WT_PolII_narrow_peak_22547	56	11.7455	44.8612	41.0608	Promoter (<=1kb)	51614	ERGIC3	0	35541818	35542353	536	TRUE	13_PolII_narrow_peak_22400	54	12.6744	45.7252	41.9025	Promoter (<=1kb)	51614	ERGIC3	0	35541685	35542305	621	TRUE	132_PolII_narrow_peak_23104	63	13.8587	54.9077	50.7962	Promoter (<=1kb)	51614	ERGIC3	0	35541903	35542435	533	TRUE	133_PolII_narrow_peak_24266	64	13.2291	54.0734	50.1446	Promoter (<=1kb)	51614	ERGIC3	0	35541818	35542356	539	TRUE
U033413	chr20	35568877	35569065	188	NA	NA	NA	NA	NA	NA	NA	NA	NA	NA	NA	NA	FALSE	13_PolII_narrow_peak_22401	10	4.14747	5.85644	3.37974	Intron (ENST00000621044.4/80307, intron 5 of 12)	80307	FER1L4	-4370	35568910	35569061	152	TRUE	132_PolII_narrow_peak_23105	14	4.70761	7.90708	5.29592	Intron (ENST00000621044.4/80307, intron 5 of 12)	80307	FER1L4	-4338	35568878	35569065	188	TRUE	NA	NA	NA	NA	NA	NA	NA	NA	NA	NA	NA	NA	FALSE
U033414	chr20	35584682	35584833	151	NA	NA	NA	NA	NA	NA	NA	NA	NA	NA	NA	NA	FALSE	NA	NA	NA	NA	NA	NA	NA	NA	NA	NA	NA	NA	FALSE	NA	NA	NA	NA	NA	NA	NA	NA	NA	NA	NA	NA	FALSE	133_PolII_narrow_peak_24267	13	5.1367	8.32039	5.71917	Promoter (<=1kb)	80307	FER1L4	443	35584683	35584833	151	TRUE
U033415	chr20	35616119	35616668	549	WT_PolII_narrow_peak_22548	172	14.0762	136.324	130.696	Promoter (<=1kb)	6676	SPAG4	-212	35616135	35616668	534	TRUE	13_PolII_narrow_peak_22402	165	16.0662	140.965	135.431	Promoter (<=1kb)	6676	SPAG4	-215	35616198	35616665	468	TRUE	132_PolII_narrow_peak_23106	160	14.3502	128.773	123.209	Promoter (<=1kb)	6676	SPAG4	-228	35616135	35616652	518	TRUE	133_PolII_narrow_peak_24268	177	15.6124	148.245	142.713	Promoter (<=1kb)	6676	SPAG4	-246	35616120	35616634	515	TRUE
U033416	chr20	35663857	35664488	631	WT_PolII_narrow_peak_22549	24	4.38453	10.34	7.61085	Promoter (<=1kb)	8904	CPNE1	326	35663878	35664232	355	TRUE	13_PolII_narrow_peak_22403	29	6.05384	16.1664	13.144	Promoter (<=1kb)	8904	CPNE1	470	35663864	35664088	225	TRUE	132_PolII_narrow_peak_23107	20	3.67246	7.50457	4.92239	Promoter (<=1kb)	8904	CPNE1	539	35663858	35664019	162	TRUE	133_PolII_narrow_peak_24269	22	3.9072	8.58982	5.97284	Promoter (<=1kb)	8904	CPNE1	529	35663863	35664029	167	TRUE
U033417	chr20	35664723	35664892	169	NA	NA	NA	NA	NA	NA	NA	NA	NA	NA	NA	NA	FALSE	NA	NA	NA	NA	NA	NA	NA	NA	NA	NA	NA	NA	FALSE	NA	NA	NA	NA	NA	NA	NA	NA	NA	NA	NA	NA	FALSE	133_PolII_narrow_peak_24270	19	3.335	6.4659	3.99118	Promoter (<=1kb)	8904	CPNE1	0	35664740	35664877	138	TRUE
U033418	chr20	35664955	35665229	274	WT_PolII_narrow_peak_22550	19	3.4121	6.64938	4.14694	Promoter (<=1kb)	8904	CPNE1	-86	35665042	35665195	154	TRUE	13_PolII_narrow_peak_22404	22	4.6152	10.2582	7.49506	Promoter (<=1kb)	10137	RBM12	0	35664956	35665196	241	TRUE	132_PolII_narrow_peak_23108	27	4.9454	12.7136	9.83837	Promoter (<=1kb)	8904	CPNE1	-27	35664983	35665203	221	TRUE	133_PolII_narrow_peak_24271	29	5.00826	13.5718	10.7076	Promoter (<=1kb)	8904	CPNE1	-84	35665040	35665229	190	TRUE
U033419	chr20	35699422	35700054	632	WT_PolII_narrow_peak_22551	42	2.89955	9.57027	6.88312	Promoter (<=1kb)	140823	ROMO1	0	35699423	35699631	209	TRUE	13_PolII_narrow_peak_22405	29	2.90945	7.24448	4.66294	Promoter (<=1kb)	140823	ROMO1	273	35699724	35700029	306	TRUE	NA	NA	NA	NA	NA	NA	NA	NA	NA	NA	NA	NA	FALSE	NA	NA	NA	NA	NA	NA	NA	NA	NA	NA	NA	NA	FALSE
U033420	chr20	35742047	35742703	656	WT_PolII_narrow_peak_22553	90	8.54426	54.6803	50.6505	Promoter (<=1kb)	9584	RBM39	0	35742079	35742685	607	TRUE	13_PolII_narrow_peak_22406	88	9.12711	56.13	52.0824	Promoter (<=1kb)	9584	RBM39	0	35742054	35742673	620	TRUE	132_PolII_narrow_peak_23109	70	7.10055	38.0316	34.3368	Promoter (<=1kb)	9584	RBM39	0	35742048	35742690	643	TRUE	133_PolII_narrow_peak_24272	103	10.0129	68.9077	64.6833	Promoter (<=1kb)	9584	RBM39	0	35742205	35742685	481	TRUE
U033421	chr20	35746375	35746724	349	WT_PolII_narrow_peak_22554	30	3.36719	9.01297	6.35689	Distal Intergenic	9584	RBM39	-4064	35746376	35746574	199	TRUE	13_PolII_narrow_peak_22407	29	3.56549	9.42453	6.70705	Distal Intergenic	9584	RBM39	-4167	35746479	35746618	140	TRUE	132_PolII_narrow_peak_23110	29	3.64564	9.67672	6.95584	Distal Intergenic	9584	RBM39	-4106	35746418	35746717	300	TRUE	133_PolII_narrow_peak_24273	26	2.95489	6.84115	4.34009	Distal Intergenic	9584	RBM39	-4226	35746538	35746721	184	TRUE
U033422	chr20	35757837	35758349	512	WT_PolII_narrow_peak_22555	15	4.1077	7.11116	4.5774	Distal Intergenic	51230	PHF20	-13625	35757967	35758349	383	TRUE	13_PolII_narrow_peak_22408	13	4.31127	6.92346	4.36369	Distal Intergenic	51230	PHF20	-13831	35757968	35758143	176	TRUE	132_PolII_narrow_peak_23111	14	4.41448	7.39065	4.81636	Distal Intergenic	51230	PHF20	-13818	35757968	35758156	189	TRUE	133_PolII_narrow_peak_24274	19	5.1207	10.3188	7.60541	Distal Intergenic	51230	PHF20	-13896	35757868	35758078	211	TRUE
U033423	chr20	35769104	35769494	390	WT_PolII_narrow_peak_22556	32	4.74828	13.8809	10.985	Promoter (2-3kb)	51230	PHF20	-2538	35769163	35769436	274	TRUE	13_PolII_narrow_peak_22409	39	6.44258	21.4458	18.2443	Promoter (2-3kb)	51230	PHF20	-2481	35769163	35769493	331	TRUE	132_PolII_narrow_peak_23112	29	5.02926	13.6268	10.7101	Promoter (2-3kb)	51230	PHF20	-2619	35769163	35769355	193	TRUE	133_PolII_narrow_peak_24275	34	4.98683	15.267	12.3353	Promoter (2-3kb)	51230	PHF20	-2480	35769105	35769494	390	TRUE
U033424	chr20	35771714	35772570	856	WT_PolII_narrow_peak_22557	34	4.68396	14.3525	11.4372	Promoter (<=1kb)	51230	PHF20	0	35771891	35772570	680	TRUE	13_PolII_narrow_peak_22410	30	4.72148	13.1386	10.2375	Promoter (<=1kb)	51230	PHF20	0	35771886	35772414	529	TRUE	132_PolII_narrow_peak_23113	30	4.65235	12.9454	10.0595	Promoter (<=1kb)	51230	PHF20	0	35771793	35772408	616	TRUE	133_PolII_narrow_peak_24276	39	5.61095	19.008	15.9419	Promoter (<=1kb)	51230	PHF20	0	35771830	35772392	563	TRUE
U033425	chr20	35791739	35791883	144	NA	NA	NA	NA	NA	NA	NA	NA	NA	NA	NA	NA	FALSE	NA	NA	NA	NA	NA	NA	NA	NA	NA	NA	NA	NA	FALSE	132_PolII_narrow_peak_23114	14	4.43288	7.4234	4.84686	Intron (ENST00000461122.5/51230, intron 1 of 5)	51230	PHF20	19707	35791740	35791883	144	TRUE	NA	NA	NA	NA	NA	NA	NA	NA	NA	NA	NA	NA	FALSE
U033426	chr20	35792050	35792200	150	NA	NA	NA	NA	NA	NA	NA	NA	NA	NA	NA	NA	FALSE	NA	NA	NA	NA	NA	NA	NA	NA	NA	NA	NA	NA	FALSE	NA	NA	NA	NA	NA	NA	NA	NA	NA	NA	NA	NA	FALSE	133_PolII_narrow_peak_24277	15	4.08933	7.07638	4.55541	Intron (ENST00000461122.5/51230, intron 1 of 5)	51230	PHF20	20018	35792051	35792200	150	TRUE
U033427	chr20	35815071	35815463	392	WT_PolII_narrow_peak_22558	19	4.44704	8.95182	6.29907	Intron (ENST00000461122.5/51230, intron 1 of 5)	51230	PHF20	-33989	35815079	35815400	322	TRUE	13_PolII_narrow_peak_22411	24	5.87484	13.7315	10.8054	Intron (ENST00000461122.5/51230, intron 1 of 5)	51230	PHF20	-33926	35815171	35815463	293	TRUE	132_PolII_narrow_peak_23115	15	3.74493	6.41231	3.91215	Intron (ENST00000461122.5/51230, intron 1 of 5)	51230	PHF20	-33979	35815072	35815410	339	TRUE	133_PolII_narrow_peak_24278	17	3.77481	6.97727	4.46286	Intron (ENST00000461122.5/51230, intron 1 of 5)	51230	PHF20	-33983	35815083	35815406	324	TRUE
U033428	chr20	35819585	35820120	535	NA	NA	NA	NA	NA	NA	NA	NA	NA	NA	NA	NA	FALSE	13_PolII_narrow_peak_22412	16	3.28213	5.69422	3.22982	Intron (ENST00000461122.5/51230, intron 1 of 5)	51230	PHF20	-29360	35819890	35820029	140	TRUE	NA	NA	NA	NA	NA	NA	NA	NA	NA	NA	NA	NA	FALSE	133_PolII_narrow_peak_24279	21	3.93089	8.37754	5.77308	Intron (ENST00000461122.5/51230, intron 1 of 5)	51230	PHF20	-29345	35819586	35820044	459	TRUE
U033429	chr20	35820795	35821097	302	WT_PolII_narrow_peak_22559	27	5.37587	13.7687	10.8777	Intron (ENST00000461122.5/51230, intron 1 of 5)	51230	PHF20	-28293	35820901	35821096	196	TRUE	13_PolII_narrow_peak_22413	24	5.41186	12.7317	9.84914	Intron (ENST00000461122.5/51230, intron 1 of 5)	51230	PHF20	-28301	35820917	35821088	172	TRUE	132_PolII_narrow_peak_23116	17	3.86238	7.16086	4.60251	Intron (ENST00000461122.5/51230, intron 1 of 5)	51230	PHF20	-28325	35820840	35821064	225	TRUE	133_PolII_narrow_peak_24280	31	6.11751	17.1525	14.1508	Intron (ENST00000461122.5/51230, intron 1 of 5)	51230	PHF20	-28292	35820896	35821097	202	TRUE
U033430	chr20	35821873	35822087	214	NA	NA	NA	NA	NA	NA	NA	NA	NA	NA	NA	NA	FALSE	NA	NA	NA	NA	NA	NA	NA	NA	NA	NA	NA	NA	FALSE	132_PolII_narrow_peak_23117	15	3.38709	5.69645	3.25214	Intron (ENST00000461122.5/51230, intron 1 of 5)	51230	PHF20	-27302	35821874	35822087	214	TRUE	NA	NA	NA	NA	NA	NA	NA	NA	NA	NA	NA	NA	FALSE
U033431	chr20	35854810	35855390	580	WT_PolII_narrow_peak_22560	44	7.61127	27.0545	23.7112	Promoter (<=1kb)	51230	PHF20	0	35854811	35855344	534	TRUE	13_PolII_narrow_peak_22414	21	5.5536	11.9045	9.05978	Promoter (<=1kb)	51230	PHF20	0	35855064	35855271	208	TRUE	132_PolII_narrow_peak_23118	25	5.29075	12.8291	9.94848	Promoter (<=1kb)	51230	PHF20	0	35854878	35855386	509	TRUE	133_PolII_narrow_peak_24281	21	4.78687	10.3114	7.59846	Promoter (<=1kb)	51230	PHF20	0	35855032	35855303	272	TRUE
U033432	chr20	35866577	35867141	564	WT_PolII_narrow_peak_22561	50	6.40243	26.1623	22.8445	Promoter (2-3kb)	51230	PHF20	-2389	35866578	35867141	564	TRUE	NA	NA	NA	NA	NA	NA	NA	NA	NA	NA	NA	NA	FALSE	132_PolII_narrow_peak_23119	24	4.08952	9.5998	6.88455	Promoter (2-3kb)	51230	PHF20	-2478	35866615	35867052	438	TRUE	NA	NA	NA	NA	NA	NA	NA	NA	NA	NA	NA	NA	FALSE
U033433	chr20	35871181	35871372	191	WT_PolII_narrow_peak_22562	36	2.89267	8.45299	5.83172	Promoter (1-2kb)	51230	PHF20	1656	35871186	35871345	160	TRUE	13_PolII_narrow_peak_22415	34	3.37374	9.93803	7.19126	Promoter (1-2kb)	51230	PHF20	1652	35871182	35871345	164	TRUE	132_PolII_narrow_peak_23120	31	3.20025	8.65735	5.99682	Promoter (1-2kb)	51230	PHF20	1702	35871232	35871372	141	TRUE	NA	NA	NA	NA	NA	NA	NA	NA	NA	NA	NA	NA	FALSE
U033434	chr20	35871486	35871629	143	NA	NA	NA	NA	NA	NA	NA	NA	NA	NA	NA	NA	FALSE	NA	NA	NA	NA	NA	NA	NA	NA	NA	NA	NA	NA	FALSE	NA	NA	NA	NA	NA	NA	NA	NA	NA	NA	NA	NA	FALSE	133_PolII_narrow_peak_24282	32	3.01488	8.18781	5.59445	Promoter (1-2kb)	51230	PHF20	1957	35871487	35871629	143	TRUE
U033435	chr20	35875444	35876187	743	WT_PolII_narrow_peak_22563	80	5.98945	37.2138	33.5995	Intron (ENST00000374012.8/51230, intron 9 of 17)	51230	PHF20	5915	35875445	35876121	677	TRUE	13_PolII_narrow_peak_22416	83	7.04612	43.9883	40.2047	Intron (ENST00000374012.8/51230, intron 9 of 17)	51230	PHF20	5918	35875448	35876077	630	TRUE	132_PolII_narrow_peak_23121	62	5.30516	26.6441	23.2653	Intron (ENST00000374012.8/51230, intron 9 of 17)	51230	PHF20	5964	35875494	35876150	657	TRUE	133_PolII_narrow_peak_24283	89	7.20477	47.6695	43.8742	Intron (ENST00000374012.8/51230, intron 9 of 17)	51230	PHF20	5964	35875494	35876175	682	TRUE
U033436	chr20	35876592	35876983	391	WT_PolII_narrow_peak_22564	56	4.72712	21.829	18.6437	Intron (ENST00000374012.8/51230, intron 9 of 17)	51230	PHF20	7065	35876595	35876848	254	TRUE	13_PolII_narrow_peak_22417	49	4.73024	19.5033	16.3644	Intron (ENST00000374012.8/51230, intron 9 of 17)	51230	PHF20	7092	35876622	35876913	292	TRUE	132_PolII_narrow_peak_23122	50	4.70852	19.7463	16.5901	Intron (ENST00000374012.8/51230, intron 9 of 17)	51230	PHF20	7063	35876593	35876983	391	TRUE	133_PolII_narrow_peak_24284	46	4.21682	16.4209	13.4461	Intron (ENST00000374012.8/51230, intron 9 of 17)	51230	PHF20	7111	35876641	35876800	160	TRUE
U033437	chr20	35883580	35884468	888	WT_PolII_narrow_peak_22565	135	10.3564	90.3773	85.589	Intron (ENST00000374012.8/51230, intron 9 of 17)	51230	PHF20	14051	35883581	35884455	875	TRUE	13_PolII_narrow_peak_22418	144	12.1558	106.027	101.019	Intron (ENST00000374012.8/51230, intron 9 of 17)	51230	PHF20	14243	35883773	35884443	671	TRUE	132_PolII_narrow_peak_23123	119	10.0454	78.8284	74.1682	Intron (ENST00000374012.8/51230, intron 9 of 17)	51230	PHF20	14095	35883625	35884468	844	TRUE	133_PolII_narrow_peak_24285	121	10.084	80.2521	75.8134	Intron (ENST00000374012.8/51230, intron 9 of 17)	51230	PHF20	14282	35883812	35884455	644	TRUE
U033438	chr20	35902008	35902147	139	NA	NA	NA	NA	NA	NA	NA	NA	NA	NA	NA	NA	FALSE	NA	NA	NA	NA	NA	NA	NA	NA	NA	NA	NA	NA	FALSE	NA	NA	NA	NA	NA	NA	NA	NA	NA	NA	NA	NA	FALSE	133_PolII_narrow_peak_24286	16	4.70154	8.52018	5.90725	Intron (ENST00000374012.8/51230, intron 10 of 17)	51230	PHF20	-15033	35902009	35902147	139	TRUE
U033439	chr20	35954275	35955118	843	WT_PolII_narrow_peak_22566	78	8.83148	49.2482	45.3421	Promoter (<=1kb)	140894	CNBD2	0	35954318	35955083	766	TRUE	13_PolII_narrow_peak_22419	74	9.88418	50.8104	46.8755	Promoter (<=1kb)	140894	CNBD2	0	35954314	35954793	480	TRUE	132_PolII_narrow_peak_23124	64	8.05069	38.7117	34.9993	Promoter (<=1kb)	140894	CNBD2	0	35954318	35954929	612	TRUE	133_PolII_narrow_peak_24287	71	8.71582	44.9039	41.1679	Promoter (<=1kb)	140894	CNBD2	0	35954318	35955118	801	TRUE
U033440	chr20	35968940	35969124	184	NA	NA	NA	NA	NA	NA	NA	NA	NA	NA	NA	NA	FALSE	13_PolII_narrow_peak_22420	10	4.41554	6.2829	3.77303	Promoter (<=1kb)	140894	CNBD2	318	35968941	35969124	184	TRUE	NA	NA	NA	NA	NA	NA	NA	NA	NA	NA	NA	NA	FALSE	NA	NA	NA	NA	NA	NA	NA	NA	NA	NA	NA	NA	FALSE
U033441	chr20	35992947	35993139	192	NA	NA	NA	NA	NA	NA	NA	NA	NA	NA	NA	NA	FALSE	NA	NA	NA	NA	NA	NA	NA	NA	NA	NA	NA	NA	FALSE	132_PolII_narrow_peak_23125	15	4.98833	8.71706	6.05299	Intron (ENST00000373973.7/140894, intron 7 of 11)	140894	CNBD2	24325	35992948	35993139	192	TRUE	133_PolII_narrow_peak_24288	14	4.55727	7.64358	5.08605	Intron (ENST00000373973.7/140894, intron 7 of 11)	140894	CNBD2	24342	35992965	35993139	175	TRUE
U033442	chr20	35994996	35995418	422	NA	NA	NA	NA	NA	NA	NA	NA	NA	NA	NA	NA	FALSE	NA	NA	NA	NA	NA	NA	NA	NA	NA	NA	NA	NA	FALSE	132_PolII_narrow_peak_23126	16	5.48087	9.92659	7.19182	3' UTR	140894	CNBD2	26374	35994997	35995418	422	TRUE	NA	NA	NA	NA	NA	NA	NA	NA	NA	NA	NA	NA	FALSE
U033443	chr20	36038754	36038913	159	NA	NA	NA	NA	NA	NA	NA	NA	NA	NA	NA	NA	FALSE	NA	NA	NA	NA	NA	NA	NA	NA	NA	NA	NA	NA	FALSE	NA	NA	NA	NA	NA	NA	NA	NA	NA	NA	NA	NA	FALSE	NA	NA	NA	NA	NA	NA	NA	NA	NA	NA	NA	NA	FALSE
U033444	chr20	36050745	36051317	572	WT_PolII_narrow_peak_22567	17	4.68221	8.80018	6.15618	Promoter (<=1kb)	647979	NORAD	0	36050750	36051317	568	TRUE	13_PolII_narrow_peak_22421	20	5.66135	11.7381	8.90138	Promoter (<=1kb)	647979	NORAD	0	36050797	36051184	388	TRUE	132_PolII_narrow_peak_23127	19	5.04779	10.175	7.42693	Promoter (<=1kb)	647979	NORAD	0	36050907	36051268	362	TRUE	133_PolII_narrow_peak_24289	32	7.16953	20.0857	16.984	Promoter (<=1kb)	647979	NORAD	0	36050746	36051179	434	TRUE
U033445	chr20	36064596	36064949	353	WT_PolII_narrow_peak_22568	13	4.21445	6.7548	4.2451	Exon (ENST00000661851.1/ENST00000661851.1, exon 1 of 4)	647979	NORAD	-13632	36064650	36064848	199	TRUE	13_PolII_narrow_peak_22422	12	4.33006	6.67781	4.13515	Exon (ENST00000661851.1/ENST00000661851.1, exon 1 of 4)	647979	NORAD	-13746	36064764	36064913	150	TRUE	132_PolII_narrow_peak_23128	19	6.80391	13.4328	10.525	Exon (ENST00000661851.1/ENST00000661851.1, exon 1 of 4)	647979	NORAD	-13579	36064597	36064949	353	TRUE	133_PolII_narrow_peak_24290	15	4.8713	8.50989	5.89756	Exon (ENST00000661851.1/ENST00000661851.1, exon 1 of 4)	647979	NORAD	-13685	36064703	36064846	144	TRUE
U033446	chr20	36085207	36086305	1098	WT_PolII_narrow_peak_22569	78	9.39544	51.419	47.4613	Exon (ENST00000651340.1/ENST00000651340.1, exon 5 of 5)	2036	EPB41L1	-5199	36085437	36086305	869	TRUE	13_PolII_narrow_peak_22423	62	8.72959	39.958	36.267	Exon (ENST00000651340.1/ENST00000651340.1, exon 5 of 5)	2036	EPB41L1	-5255	36085397	36086249	853	TRUE	132_PolII_narrow_peak_23129	97	11.7183	72.1672	67.6602	Exon (ENST00000651340.1/ENST00000651340.1, exon 5 of 5)	2036	EPB41L1	-5201	36085310	36086303	994	TRUE	133_PolII_narrow_peak_24291	76	9.79578	51.702	47.8222	Exon (ENST00000651340.1/ENST00000651340.1, exon 5 of 5)	2036	EPB41L1	-5234	36085395	36086270	876	TRUE
U033447	chr20	36086692	36087182	490	WT_PolII_narrow_peak_22570	37	4.30038	14.0486	11.1459	Intron (ENST00000433587.1/ENST00000433587.1, intron 1 of 1)	2036	EPB41L1	-4322	36086693	36087182	490	TRUE	13_PolII_narrow_peak_22424	26	3.7304	9.17185	6.46807	Intron (ENST00000433587.1/ENST00000433587.1, intron 1 of 1)	2036	EPB41L1	-4408	36086723	36087096	374	TRUE	132_PolII_narrow_peak_23130	32	3.87729	11.195	8.39339	Intron (ENST00000433587.1/ENST00000433587.1, intron 1 of 1)	2036	EPB41L1	-4384	36086733	36087120	388	TRUE	NA	NA	NA	NA	NA	NA	NA	NA	NA	NA	NA	NA	FALSE
U033448	chr20	36097187	36097757	570	WT_PolII_narrow_peak_22571	53	7.70555	31.8712	28.3955	Intron (ENST00000202028.9/2036, intron 1 of 19)	2036	EPB41L1	4429	36097266	36097658	393	TRUE	NA	NA	NA	NA	NA	NA	NA	NA	NA	NA	NA	NA	FALSE	132_PolII_narrow_peak_23131	38	6.46165	21.0583	17.856	Intron (ENST00000202028.9/2036, intron 1 of 19)	2036	EPB41L1	4397	36097234	36097674	441	TRUE	133_PolII_narrow_peak_24292	17	3.53437	6.46357	3.98902	Intron (ENST00000202028.9/2036, intron 1 of 19)	2036	EPB41L1	4551	36097388	36097593	206	TRUE
U033449	chr20	36102776	36103290	514	WT_PolII_narrow_peak_22572	33	6.14276	18.0561	14.9978	Intron (ENST00000202028.9/2036, intron 1 of 19)	2036	EPB41L1	9940	36102777	36103240	464	TRUE	13_PolII_narrow_peak_22425	20	5.16426	10.7561	7.96786	Intron (ENST00000202028.9/2036, intron 1 of 19)	2036	EPB41L1	10076	36102913	36103252	340	TRUE	132_PolII_narrow_peak_23132	40	8.28366	26.7387	23.3569	Intron (ENST00000202028.9/2036, intron 1 of 19)	2036	EPB41L1	9979	36102816	36103290	475	TRUE	133_PolII_narrow_peak_24293	23	5.30165	12.1214	9.32168	Intron (ENST00000202028.9/2036, intron 1 of 19)	2036	EPB41L1	9952	36102789	36103223	435	TRUE
U033450	chr20	36138642	36139230	588	NA	NA	NA	NA	NA	NA	NA	NA	NA	NA	NA	NA	FALSE	NA	NA	NA	NA	NA	NA	NA	NA	NA	NA	NA	NA	FALSE	132_PolII_narrow_peak_23133	11	4.10203	6.0336	3.56246	Intron (ENST00000202028.9/2036, intron 2 of 19)	100130373	EPB41L1-AS1	10933	36138643	36138940	298	TRUE	NA	NA	NA	NA	NA	NA	NA	NA	NA	NA	NA	NA	FALSE
U033451	chr20	36156617	36156772	155	WT_PolII_narrow_peak_22573	11	4.26441	6.30003	3.82667	Promoter (<=1kb)	100130373	EPB41L1-AS1	-858	36156618	36156772	155	TRUE	NA	NA	NA	NA	NA	NA	NA	NA	NA	NA	NA	NA	FALSE	NA	NA	NA	NA	NA	NA	NA	NA	NA	NA	NA	NA	FALSE	NA	NA	NA	NA	NA	NA	NA	NA	NA	NA	NA	NA	FALSE
U033452	chr20	36167757	36168340	583	WT_PolII_narrow_peak_22575	18	6.32775	12.1788	9.35861	Intron (ENST00000202028.9/2036, intron 2 of 19)	2036	EPB41L1	-5429	36168120	36168340	221	TRUE	13_PolII_narrow_peak_22426	16	5.66239	10.2439	7.48146	Intron (ENST00000202028.9/2036, intron 2 of 19)	2036	EPB41L1	-5485	36167858	36168284	427	TRUE	132_PolII_narrow_peak_23134	14	4.72854	7.94355	5.33013	Intron (ENST00000202028.9/2036, intron 2 of 19)	2036	EPB41L1	-5831	36167770	36167938	169	TRUE	133_PolII_narrow_peak_24294	17	4.93104	9.27324	6.61616	Intron (ENST00000202028.9/2036, intron 2 of 19)	2036	EPB41L1	-5500	36168074	36168269	196	TRUE
U033453	chr20	36199986	36200136	150	NA	NA	NA	NA	NA	NA	NA	NA	NA	NA	NA	NA	FALSE	NA	NA	NA	NA	NA	NA	NA	NA	NA	NA	NA	NA	FALSE	NA	NA	NA	NA	NA	NA	NA	NA	NA	NA	NA	NA	FALSE	NA	NA	NA	NA	NA	NA	NA	NA	NA	NA	NA	NA	FALSE
U033454	chr20	36236202	36236752	550	WT_PolII_narrow_peak_22576	14	4.82085	8.10379	5.50338	Promoter (<=1kb)	25980	AAR2	26	36236511	36236657	147	TRUE	NA	NA	NA	NA	NA	NA	NA	NA	NA	NA	NA	NA	FALSE	132_PolII_narrow_peak_23135	14	4.97172	8.36369	5.72334	Promoter (<=1kb)	25980	AAR2	0	36236220	36236668	449	TRUE	133_PolII_narrow_peak_24295	17	5.3785	10.1005	7.3985	Promoter (<=1kb)	25980	AAR2	0	36236203	36236668	466	TRUE
U033455	chr20	36406490	36406630	140	NA	NA	NA	NA	NA	NA	NA	NA	NA	NA	NA	NA	FALSE	NA	NA	NA	NA	NA	NA	NA	NA	NA	NA	NA	NA	FALSE	NA	NA	NA	NA	NA	NA	NA	NA	NA	NA	NA	NA	FALSE	133_PolII_narrow_peak_24296	10	4.55506	6.50375	4.02621	Intron (ENST00000373913.7/22839, intron 2 of 12)	22839	DLGAP4	39342	36406491	36406630	140	TRUE
U033456	chr20	36460983	36461441	458	WT_PolII_narrow_peak_22577	44	6.82403	24.8025	21.5251	Promoter (<=1kb)	22839	DLGAP4	0	36461188	36461384	197	TRUE	13_PolII_narrow_peak_22427	42	6.60549	23.2475	19.991	Promoter (<=1kb)	22839	DLGAP4	0	36461159	36461430	272	TRUE	132_PolII_narrow_peak_23136	54	8.34246	34.3675	30.7704	Promoter (<=1kb)	22839	DLGAP4	0	36460984	36461438	455	TRUE	133_PolII_narrow_peak_24297	53	6.98009	29.4975	26.1265	Promoter (<=1kb)	22839	DLGAP4	0	36461199	36461441	243	TRUE
U033457	chr20	36465321	36465902	581	WT_PolII_narrow_peak_22578	47	5.67434	22.3729	19.1705	5' UTR	22839	DLGAP4	3597	36465344	36465882	539	TRUE	13_PolII_narrow_peak_22428	41	5.24022	18.5842	15.4762	5' UTR	22839	DLGAP4	3606	36465353	36465883	531	TRUE	132_PolII_narrow_peak_23137	40	4.95267	17.2598	14.1946	5' UTR	22839	DLGAP4	3575	36465322	36465894	573	TRUE	133_PolII_narrow_peak_24298	62	6.75195	32.852	29.3957	5' UTR	22839	DLGAP4	3597	36465344	36465902	559	TRUE
U033458	chr20	36467444	36467833	389	WT_PolII_narrow_peak_22579	42	6.01752	21.4763	18.3022	Intron (ENST00000373913.7/22839, intron 7 of 12)	22839	DLGAP4	-5315	36467556	36467804	249	TRUE	13_PolII_narrow_peak_22429	29	4.61344	12.5119	9.63916	Intron (ENST00000373913.7/22839, intron 7 of 12)	22839	DLGAP4	-5320	36467608	36467799	192	TRUE	132_PolII_narrow_peak_23138	35	5.47223	17.0476	13.9907	Intron (ENST00000373913.7/22839, intron 7 of 12)	22839	DLGAP4	-5335	36467445	36467784	340	TRUE	133_PolII_narrow_peak_24299	37	4.95167	16.2089	13.2417	Intron (ENST00000373913.7/22839, intron 7 of 12)	22839	DLGAP4	-5321	36467595	36467798	204	TRUE
U033459	chr20	36472752	36473235	483	WT_PolII_narrow_peak_22580	14	4.03119	6.69738	4.19164	Promoter (<=1kb)	22839	DLGAP4	0	36472794	36473191	398	TRUE	NA	NA	NA	NA	NA	NA	NA	NA	NA	NA	NA	NA	FALSE	132_PolII_narrow_peak_23139	13	4.06117	6.48531	3.97956	Promoter (<=1kb)	22839	DLGAP4	-185	36472753	36472934	182	TRUE	133_PolII_narrow_peak_24300	13	3.75711	5.94061	3.50976	Promoter (<=1kb)	22839	DLGAP4	0	36472960	36473235	276	TRUE
U033460	chr20	36541295	36541463	168	NA	NA	NA	NA	NA	NA	NA	NA	NA	NA	NA	NA	FALSE	NA	NA	NA	NA	NA	NA	NA	NA	NA	NA	NA	NA	FALSE	NA	NA	NA	NA	NA	NA	NA	NA	NA	NA	NA	NA	FALSE	133_PolII_narrow_peak_24301	11	3.98875	5.84633	3.42274	Promoter (<=1kb)	10398	MYL9	-34	36541296	36541463	168	TRUE
U033461	chr20	36556467	36556628	161	WT_PolII_narrow_peak_22581	12	4.75463	7.38234	4.83023	Intron (ENST00000439595.5/101926987, intron 2 of 4)	10398	MYL9	14949	36556468	36556616	149	TRUE	NA	NA	NA	NA	NA	NA	NA	NA	NA	NA	NA	NA	FALSE	132_PolII_narrow_peak_23140	14	6.13296	10.3019	7.54718	Intron (ENST00000439595.5/101926987, intron 2 of 4)	10398	MYL9	14950	36556469	36556628	160	TRUE	133_PolII_narrow_peak_24302	14	4.86321	8.177	5.58418	Intron (ENST00000439595.5/101926987, intron 2 of 4)	10398	MYL9	14949	36556468	36556616	149	TRUE
U033462	chr20	36573267	36573612	345	WT_PolII_narrow_peak_22582	29	7.15543	18.6387	15.5594	Promoter (<=1kb)	101926987	DLGAP4-AS1	0	36573380	36573603	224	TRUE	13_PolII_narrow_peak_22430	41	11.0312	33.509	29.9726	Promoter (<=1kb)	101926987	DLGAP4-AS1	0	36573307	36573577	271	TRUE	132_PolII_narrow_peak_23141	36	7.80933	23.5299	20.2469	Promoter (<=1kb)	101926987	DLGAP4-AS1	0	36573268	36573612	345	TRUE	133_PolII_narrow_peak_24303	54	11.1313	42.0252	38.3539	Promoter (<=1kb)	101926987	DLGAP4-AS1	0	36573304	36573597	294	TRUE
U033463	chr20	36575307	36575623	316	WT_PolII_narrow_peak_22583	15	3.86981	6.65575	4.153	Promoter (<=1kb)	60436	TGIF2	636	36575308	36575623	316	TRUE	NA	NA	NA	NA	NA	NA	NA	NA	NA	NA	NA	NA	FALSE	NA	NA	NA	NA	NA	NA	NA	NA	NA	NA	NA	NA	FALSE	NA	NA	NA	NA	NA	NA	NA	NA	NA	NA	NA	NA	FALSE
U033464	chr20	36592253	36592480	227	NA	NA	NA	NA	NA	NA	NA	NA	NA	NA	NA	NA	FALSE	NA	NA	NA	NA	NA	NA	NA	NA	NA	NA	NA	NA	FALSE	132_PolII_narrow_peak_23142	16	4.38427	7.92265	5.31041	3' UTR	55969	RAB5IF	-13299	36592292	36592480	189	TRUE	133_PolII_narrow_peak_24304	16	3.71568	6.60281	4.11821	3' UTR	55969	RAB5IF	-13319	36592257	36592460	204	TRUE
U033465	chr20	36598994	36599150	156	NA	NA	NA	NA	NA	NA	NA	NA	NA	NA	NA	NA	FALSE	13_PolII_narrow_peak_22431	11	3.57962	5.15872	2.74674	Intron (ENST00000558530.1/100527943, intron 2 of 4)	55969	RAB5IF	-6629	36598995	36599150	156	TRUE	NA	NA	NA	NA	NA	NA	NA	NA	NA	NA	NA	NA	FALSE	NA	NA	NA	NA	NA	NA	NA	NA	NA	NA	NA	NA	FALSE
U033466	chr20	36605334	36605836	502	WT_PolII_narrow_peak_22584	41	8.35479	27.4445	24.0901	Promoter (<=1kb)	55969	RAB5IF	0	36605409	36605836	428	TRUE	13_PolII_narrow_peak_22432	48	10.5752	36.8736	33.255	Promoter (<=1kb)	55969	RAB5IF	0	36605335	36605781	447	TRUE	132_PolII_narrow_peak_23143	42	7.85905	26.7076	23.3268	Promoter (<=1kb)	55969	RAB5IF	0	36605414	36605780	367	TRUE	133_PolII_narrow_peak_24305	47	8.8719	32.0338	28.5978	Promoter (<=1kb)	55969	RAB5IF	0	36605429	36605781	353	TRUE
U033467	chr20	36606708	36607184	476	WT_PolII_narrow_peak_22585	19	3.97274	7.93123	5.34162	Promoter (<=1kb)	55969	RAB5IF	-865	36606721	36606940	220	TRUE	NA	NA	NA	NA	NA	NA	NA	NA	NA	NA	NA	NA	FALSE	132_PolII_narrow_peak_23144	19	3.74714	7.42604	4.84928	Promoter (<=1kb)	55969	RAB5IF	887	36606709	36606853	145	TRUE	133_PolII_narrow_peak_24306	19	3.71083	7.34343	4.80518	Promoter (<=1kb)	55969	RAB5IF	-902	36606725	36606903	179	TRUE
U033468	chr20	36614554	36614699	145	NA	NA	NA	NA	NA	NA	NA	NA	NA	NA	NA	NA	FALSE	13_PolII_narrow_peak_22433	13	3.27375	5.04266	2.64113	Intron (ENST00000262866.9/84174, intron 6 of 7)	55969	RAB5IF	6750	36614555	36614699	145	TRUE	NA	NA	NA	NA	NA	NA	NA	NA	NA	NA	NA	NA	FALSE	NA	NA	NA	NA	NA	NA	NA	NA	NA	NA	NA	NA	FALSE
U033469	chr20	36744909	36745254	345	WT_PolII_narrow_peak_22586	21	3.6494	7.69735	5.12206	Promoter (<=1kb)	57446	NDRG3	922	36744948	36745131	184	TRUE	NA	NA	NA	NA	NA	NA	NA	NA	NA	NA	NA	NA	FALSE	132_PolII_narrow_peak_23145	25	4.72155	11.4839	8.668	Promoter (<=1kb)	57446	NDRG3	963	36744910	36745090	181	TRUE	133_PolII_narrow_peak_24307	20	3.7615	7.71455	5.15265	Promoter (<=1kb)	57446	NDRG3	799	36744910	36745254	345	TRUE
U033470	chr20	36746123	36746511	388	WT_PolII_narrow_peak_22587	34	5.89096	17.8119	14.7623	Promoter (<=1kb)	57446	NDRG3	-34	36746124	36746496	373	TRUE	13_PolII_narrow_peak_22434	31	7.18865	19.6552	16.5112	Promoter (<=1kb)	57446	NDRG3	-139	36746229	36746496	268	TRUE	132_PolII_narrow_peak_23146	33	6.17434	18.1367	15.0385	Promoter (<=1kb)	57446	NDRG3	-34	36746124	36746511	388	TRUE	133_PolII_narrow_peak_24308	32	5.88908	16.9929	13.9971	Promoter (<=1kb)	57446	NDRG3	-34	36746124	36746437	314	TRUE
U033471	chr20	36755039	36755200	161	WT_PolII_narrow_peak_22588	14	3.90184	6.45819	3.97357	Intron (ENST00000426836.5/79980, intron 9 of 10)	57446	NDRG3	-8950	36755040	36755200	161	TRUE	NA	NA	NA	NA	NA	NA	NA	NA	NA	NA	NA	NA	FALSE	NA	NA	NA	NA	NA	NA	NA	NA	NA	NA	NA	NA	FALSE	NA	NA	NA	NA	NA	NA	NA	NA	NA	NA	NA	NA	FALSE
U033472	chr20	36773609	36774410	801	WT_PolII_narrow_peak_22589	54	7.81588	32.7311	29.2329	Promoter (<=1kb)	79980	DSN1	0	36773610	36774188	579	TRUE	13_PolII_narrow_peak_22435	62	10.3335	44.9156	41.1106	Promoter (<=1kb)	79980	DSN1	0	36773618	36774275	658	TRUE	132_PolII_narrow_peak_23147	57	8.09599	35.1881	31.5693	Promoter (<=1kb)	79980	DSN1	0	36773610	36774410	801	TRUE	133_PolII_narrow_peak_24309	79	11.0718	57.9896	53.9815	Promoter (<=1kb)	79980	DSN1	0	36773610	36774285	676	TRUE
U033473	chr20	36792576	36792729	153	WT_PolII_narrow_peak_22590	13	4.92435	7.967	5.3751	Intron (ENST00000237536.9/140710, intron 14 of 14)	79980	DSN1	-18759	36792577	36792729	153	TRUE	NA	NA	NA	NA	NA	NA	NA	NA	NA	NA	NA	NA	FALSE	NA	NA	NA	NA	NA	NA	NA	NA	NA	NA	NA	NA	FALSE	NA	NA	NA	NA	NA	NA	NA	NA	NA	NA	NA	NA	FALSE
U033474	chr20	36808755	36809338	583	WT_PolII_narrow_peak_22591	90	13.6495	74.01	69.5548	Intron (ENST00000237536.9/140710, intron 7 of 14)	140710	MTCL2	6943	36808759	36809338	580	TRUE	13_PolII_narrow_peak_22436	98	13.9068	80.7199	76.1728	Intron (ENST00000237536.9/140710, intron 7 of 14)	140710	MTCL2	7100	36808756	36809181	426	TRUE	132_PolII_narrow_peak_23148	101	14.6711	85.5231	80.721	Intron (ENST00000237536.9/140710, intron 7 of 14)	140710	MTCL2	6960	36808763	36809321	559	TRUE	133_PolII_narrow_peak_24310	101	13.6096	81.8941	77.424	Intron (ENST00000237536.9/140710, intron 7 of 14)	140710	MTCL2	7007	36808757	36809274	518	TRUE
U033475	chr20	36818879	36819257	378	WT_PolII_narrow_peak_22592	26	4.6235	11.5669	8.77633	Promoter (2-3kb)	140710	MTCL2	-2599	36818880	36819219	340	TRUE	NA	NA	NA	NA	NA	NA	NA	NA	NA	NA	NA	NA	FALSE	NA	NA	NA	NA	NA	NA	NA	NA	NA	NA	NA	NA	FALSE	NA	NA	NA	NA	NA	NA	NA	NA	NA	NA	NA	NA	FALSE
U033476	chr20	36821029	36821174	145	WT_PolII_narrow_peak_22593	22	3.86177	8.4778	5.85495	Intron (ENST00000237536.9/140710, intron 3 of 14)	140710	MTCL2	-4749	36821030	36821174	145	TRUE	NA	NA	NA	NA	NA	NA	NA	NA	NA	NA	NA	NA	FALSE	NA	NA	NA	NA	NA	NA	NA	NA	NA	NA	NA	NA	FALSE	NA	NA	NA	NA	NA	NA	NA	NA	NA	NA	NA	NA	FALSE
U033477	chr20	36822077	36822471	394	WT_PolII_narrow_peak_22594	17	2.93988	5.1264	2.75253	Intron (ENST00000237536.9/140710, intron 3 of 14)	140710	MTCL2	-5927	36822208	36822360	153	TRUE	NA	NA	NA	NA	NA	NA	NA	NA	NA	NA	NA	NA	FALSE	132_PolII_narrow_peak_23149	17	3.72158	6.86478	4.32774	Intron (ENST00000237536.9/140710, intron 3 of 14)	140710	MTCL2	-5797	36822078	36822471	394	TRUE	133_PolII_narrow_peak_24311	16	4.30693	7.7744	5.20863	Intron (ENST00000237536.9/140710, intron 3 of 14)	140710	MTCL2	-5815	36822096	36822234	139	TRUE
U033478	chr20	36835628	36836310	682	WT_PolII_narrow_peak_22595	41	7.55838	25.4146	22.1189	Intron (ENST00000237536.9/140710, intron 2 of 14)	140710	MTCL2	3106	36835692	36836296	605	TRUE	13_PolII_narrow_peak_22437	35	7.78129	22.9593	19.7114	Intron (ENST00000237536.9/140710, intron 2 of 14)	140710	MTCL2	3142	36835718	36836260	543	TRUE	132_PolII_narrow_peak_23150	53	11.3636	41.9518	38.1557	Intron (ENST00000237536.9/140710, intron 2 of 14)	140710	MTCL2	3102	36835629	36836300	672	TRUE	133_PolII_narrow_peak_24312	41	8.05048	26.6839	23.3877	Intron (ENST00000237536.9/140710, intron 2 of 14)	140710	MTCL2	3102	36835700	36836300	601	TRUE
U033479	chr20	36854577	36854856	279	WT_PolII_narrow_peak_22596	20	4.66187	9.7182	7.02311	Intron (ENST00000237536.9/140710, intron 1 of 14)	140710	MTCL2	5117	36854611	36854756	146	TRUE	13_PolII_narrow_peak_22438	19	4.73885	9.55479	6.83003	Intron (ENST00000237536.9/140710, intron 1 of 14)	140710	MTCL2	5090	36854610	36854783	174	TRUE	132_PolII_narrow_peak_23151	14	3.72615	6.12861	3.65054	Intron (ENST00000237536.9/140710, intron 1 of 14)	140710	MTCL2	5017	36854621	36854856	236	TRUE	133_PolII_narrow_peak_24313	20	5.3578	11.1433	8.38862	Intron (ENST00000237536.9/140710, intron 1 of 14)	140710	MTCL2	5118	36854579	36854755	177	TRUE
U033480	chr20	36856551	36856701	150	WT_PolII_narrow_peak_22597	16	3.80454	6.78354	4.27189	Intron (ENST00000237536.9/140710, intron 1 of 14)	140710	MTCL2	3172	36856552	36856701	150	TRUE	NA	NA	NA	NA	NA	NA	NA	NA	NA	NA	NA	NA	FALSE	NA	NA	NA	NA	NA	NA	NA	NA	NA	NA	NA	NA	FALSE	NA	NA	NA	NA	NA	NA	NA	NA	NA	NA	NA	NA	FALSE
U033481	chr20	36861982	36862419	437	WT_PolII_narrow_peak_22598	24	5.49672	12.9182	10.0646	Promoter (1-2kb)	140710	MTCL2	1183	36861983	36862355	373	TRUE	13_PolII_narrow_peak_22439	16	4.21689	7.60045	4.99274	Promoter (1-2kb)	140710	MTCL2	1265	36862090	36862273	184	TRUE	132_PolII_narrow_peak_23152	18	4.83847	9.42644	6.72092	Promoter (1-2kb)	140710	MTCL2	1262	36862117	36862276	160	TRUE	133_PolII_narrow_peak_24314	23	5.30165	12.1214	9.32168	Promoter (1-2kb)	140710	MTCL2	1163	36862163	36862375	213	TRUE
U033482	chr20	36863783	36863932	149	NA	NA	NA	NA	NA	NA	NA	NA	NA	NA	NA	NA	FALSE	NA	NA	NA	NA	NA	NA	NA	NA	NA	NA	NA	NA	FALSE	132_PolII_narrow_peak_23153	16	4.65523	8.43396	5.78938	Promoter (<=1kb)	140710	MTCL2	-246	36863784	36863932	149	TRUE	NA	NA	NA	NA	NA	NA	NA	NA	NA	NA	NA	NA	FALSE
U033483	chr20	36887447	36887620	173	WT_PolII_narrow_peak_22599	15	4.93509	8.62301	5.99151	Promoter (<=1kb)	140711	TLDC2	6	36887461	36887620	160	TRUE	NA	NA	NA	NA	NA	NA	NA	NA	NA	NA	NA	NA	FALSE	NA	NA	NA	NA	NA	NA	NA	NA	NA	NA	NA	NA	FALSE	133_PolII_narrow_peak_24315	14	3.95947	6.56511	4.08329	Promoter (<=1kb)	140711	TLDC2	0	36887448	36887620	173	TRUE
U033484	chr20	36941514	36941685	171	NA	NA	NA	NA	NA	NA	NA	NA	NA	NA	NA	NA	FALSE	13_PolII_narrow_peak_22440	16	6.5835	11.811	8.9707	Intron (ENST00000646673.2/25939, intron 2 of 15)	25939	SAMHD1	5374	36941515	36941685	171	TRUE	NA	NA	NA	NA	NA	NA	NA	NA	NA	NA	NA	NA	FALSE	NA	NA	NA	NA	NA	NA	NA	NA	NA	NA	NA	NA	FALSE
U033485	chr20	36951485	36952145	660	WT_PolII_narrow_peak_22600	56	11.9057	45.2566	41.4467	Promoter (<=1kb)	25939	SAMHD1	0	36951487	36952064	578	TRUE	13_PolII_narrow_peak_22441	51	11.4123	40.7681	37.0579	Promoter (<=1kb)	25939	SAMHD1	0	36951653	36952111	459	TRUE	132_PolII_narrow_peak_23154	68	13.9607	58.8125	54.6078	Promoter (<=1kb)	25939	SAMHD1	0	36951651	36952145	495	TRUE	133_PolII_narrow_peak_24316	64	13.0098	53.5176	49.6003	Promoter (<=1kb)	25939	SAMHD1	0	36951486	36951977	492	TRUE
U033486	chr20	37095391	37096452	1061	WT_PolII_narrow_peak_22601	47	10.3555	35.7337	32.1568	Promoter (<=1kb)	5933	RBL1	0	37095561	37096387	827	TRUE	13_PolII_narrow_peak_22442	40	8.99818	28.4388	25.0337	Promoter (<=1kb)	5933	RBL1	0	37095392	37096225	834	TRUE	132_PolII_narrow_peak_23155	33	7.24081	20.7255	17.535	Promoter (<=1kb)	5933	RBL1	0	37095497	37096452	956	TRUE	133_PolII_narrow_peak_24317	44	9.23648	31.2643	27.8474	Promoter (<=1kb)	5933	RBL1	6	37095475	37095983	509	TRUE
U033487	chr20	37108693	37108847	154	NA	NA	NA	NA	NA	NA	NA	NA	NA	NA	NA	NA	FALSE	13_PolII_narrow_peak_22443	13	5.11653	8.28696	5.63654	Promoter (<=1kb)	140699	MROH8	-30	37108694	37108847	154	TRUE	NA	NA	NA	NA	NA	NA	NA	NA	NA	NA	NA	NA	FALSE	NA	NA	NA	NA	NA	NA	NA	NA	NA	NA	NA	NA	FALSE
U033488	chr20	37178194	37179291	1097	WT_PolII_narrow_peak_22602	48	7.57225	28.9447	25.5479	Promoter (<=1kb)	6185	RPN2	0	37178228	37179291	1064	TRUE	13_PolII_narrow_peak_22444	48	8.38374	31.2661	27.7864	Promoter (<=1kb)	6185	RPN2	0	37178235	37179289	1055	TRUE	132_PolII_narrow_peak_23157	53	8.50939	34.3274	30.7314	Promoter (<=1kb)	6185	RPN2	0	37178748	37179279	532	TRUE	133_PolII_narrow_peak_24320	60	9.15024	40.1727	36.5428	Promoter (<=1kb)	6185	RPN2	0	37178751	37179282	532	TRUE
U033489	chr20	37179942	37180086	144	NA	NA	NA	NA	NA	NA	NA	NA	NA	NA	NA	NA	FALSE	NA	NA	NA	NA	NA	NA	NA	NA	NA	NA	NA	NA	FALSE	132_PolII_narrow_peak_23158	24	3.86227	9.01054	6.32955	Promoter (<=1kb)	140699	MROH8	-355	37179943	37180086	144	TRUE	NA	NA	NA	NA	NA	NA	NA	NA	NA	NA	NA	NA	FALSE
U033490	chr20	37192201	37192537	336	WT_PolII_narrow_peak_22603	14	4.7763	8.02657	5.43099	Intron (ENST00000456102.5/6185, intron 2 of 5)	140699	MROH8	-12614	37192202	37192363	162	TRUE	NA	NA	NA	NA	NA	NA	NA	NA	NA	NA	NA	NA	FALSE	132_PolII_narrow_peak_23159	16	5.16384	9.3638	6.66208	Intron (ENST00000456102.5/6185, intron 2 of 5)	140699	MROH8	-12631	37192219	37192537	319	TRUE	133_PolII_narrow_peak_24321	17	5.45728	10.2434	7.53405	Intron (ENST00000456102.5/6185, intron 2 of 5)	140699	MROH8	-12649	37192237	37192374	138	TRUE
U033491	chr20	37195523	37195661	138	NA	NA	NA	NA	NA	NA	NA	NA	NA	NA	NA	NA	FALSE	NA	NA	NA	NA	NA	NA	NA	NA	NA	NA	NA	NA	FALSE	NA	NA	NA	NA	NA	NA	NA	NA	NA	NA	NA	NA	FALSE	133_PolII_narrow_peak_24322	12	3.77546	5.72965	3.31542	Intron (ENST00000456102.5/6185, intron 2 of 5)	140699	MROH8	-15936	37195524	37195661	138	TRUE
U033492	chr20	37289404	37289821	417	WT_PolII_narrow_peak_22604	15	4.90217	8.56469	5.9367	Promoter (<=1kb)	63905	MANBAL	0	37289426	37289819	394	TRUE	NA	NA	NA	NA	NA	NA	NA	NA	NA	NA	NA	NA	FALSE	132_PolII_narrow_peak_23160	17	5.5268	10.3689	7.61053	Promoter (<=1kb)	63905	MANBAL	0	37289405	37289821	417	TRUE	133_PolII_narrow_peak_24323	12	4.03423	6.17663	3.7228	Promoter (<=1kb)	63905	MANBAL	0	37289502	37289690	189	TRUE
U033493	chr20	37294910	37295385	475	NA	NA	NA	NA	NA	NA	NA	NA	NA	NA	NA	NA	FALSE	13_PolII_narrow_peak_22445	36	9.55978	27.4075	24.0305	Promoter (1-2kb)	63905	MANBAL	-1585	37295068	37295311	244	TRUE	132_PolII_narrow_peak_23161	25	7.30312	17.0596	14.0022	Promoter (1-2kb)	63905	MANBAL	-1511	37294999	37295385	387	TRUE	133_PolII_narrow_peak_24324	54	12.2996	44.854	41.1192	Promoter (1-2kb)	63905	MANBAL	-1647	37295018	37295249	232	TRUE
U033494	chr20	37343537	37344023	486	NA	NA	NA	NA	NA	NA	NA	NA	NA	NA	NA	NA	FALSE	NA	NA	NA	NA	NA	NA	NA	NA	NA	NA	NA	NA	FALSE	NA	NA	NA	NA	NA	NA	NA	NA	NA	NA	NA	NA	FALSE	133_PolII_narrow_peak_24325	14	6.35679	10.6671	7.93656	Promoter (<=1kb)	105372606	LOC105372606	192	37343538	37343917	380	TRUE
U033495	chr20	37524836	37525393	557	WT_PolII_narrow_peak_22605	34	5.10534	15.6157	12.6484	Promoter (<=1kb)	10904	BLCAP	-306	37524857	37525393	537	TRUE	13_PolII_narrow_peak_22446	33	5.25118	15.67	12.6664	Promoter (<=1kb)	10904	BLCAP	-397	37524948	37525238	291	TRUE	132_PolII_narrow_peak_23162	37	5.58466	18.147	15.0483	Promoter (<=1kb)	10904	BLCAP	-286	37524837	37525279	443	TRUE	133_PolII_narrow_peak_24326	34	4.56897	13.9961	11.1147	Promoter (<=1kb)	10904	BLCAP	-306	37524857	37525180	324	TRUE
U033496	chr20	37526963	37527101	138	NA	NA	NA	NA	NA	NA	NA	NA	NA	NA	NA	NA	FALSE	NA	NA	NA	NA	NA	NA	NA	NA	NA	NA	NA	NA	FALSE	NA	NA	NA	NA	NA	NA	NA	NA	NA	NA	NA	NA	FALSE	133_PolII_narrow_peak_24327	24	3.32955	7.55677	5.00474	Promoter (<=1kb)	10904	BLCAP	622	37526964	37527101	138	TRUE
U033497	chr20	37527708	37528149	441	WT_PolII_narrow_peak_22606	44	6.86938	24.9368	21.6551	Promoter (<=1kb)	10904	BLCAP	0	37527710	37528139	430	TRUE	13_PolII_narrow_peak_22447	39	6.44258	21.4458	18.2443	Promoter (<=1kb)	10904	BLCAP	0	37527731	37528139	409	TRUE	132_PolII_narrow_peak_23163	42	6.55736	23.1064	19.837	Promoter (<=1kb)	10904	BLCAP	0	37527710	37528139	430	TRUE	133_PolII_narrow_peak_24328	56	7.98787	34.3153	30.8232	Promoter (<=1kb)	10904	BLCAP	0	37527709	37528142	434	TRUE
U033498	chr20	37534376	37534830	454	WT_PolII_narrow_peak_22607	14	6.08345	10.2209	7.49796	Distal Intergenic	10904	BLCAP	-6447	37534378	37534820	443	TRUE	NA	NA	NA	NA	NA	NA	NA	NA	NA	NA	NA	NA	FALSE	132_PolII_narrow_peak_23164	12	4.90505	7.62862	5.03529	Distal Intergenic	10904	BLCAP	-6446	37534377	37534526	150	TRUE	NA	NA	NA	NA	NA	NA	NA	NA	NA	NA	NA	NA	FALSE
U033499	chr20	37687210	37687426	216	NA	NA	NA	NA	NA	NA	NA	NA	NA	NA	NA	NA	FALSE	13_PolII_narrow_peak_22448	11	5.11906	7.67562	5.06314	Distal Intergenic	56259	CTNNBL1	-6604	37687211	37687426	216	TRUE	NA	NA	NA	NA	NA	NA	NA	NA	NA	NA	NA	NA	FALSE	NA	NA	NA	NA	NA	NA	NA	NA	NA	NA	NA	NA	FALSE
U033500	chr20	37693631	37694243	612	WT_PolII_narrow_peak_22608	40	11.0401	32.8978	29.395	Promoter (<=1kb)	56259	CTNNBL1	0	37693632	37694243	612	TRUE	13_PolII_narrow_peak_22449	41	10.6023	32.6	29.0863	Promoter (<=1kb)	56259	CTNNBL1	0	37693688	37694091	404	TRUE	132_PolII_narrow_peak_23165	51	13.4107	45.2634	41.385	Promoter (<=1kb)	56259	CTNNBL1	0	37693745	37694078	334	TRUE	133_PolII_narrow_peak_24329	61	13.6751	53.0166	49.1099	Promoter (<=1kb)	56259	CTNNBL1	0	37693730	37694034	305	TRUE
U033501	chr20	37839366	37839870	504	WT_PolII_narrow_peak_22609	18	5.64562	10.9537	8.1927	Promoter (2-3kb)	56259	CTNNBL1	-2384	37839367	37839870	504	TRUE	NA	NA	NA	NA	NA	NA	NA	NA	NA	NA	NA	NA	FALSE	132_PolII_narrow_peak_23166	18	5.83384	11.297	8.49029	Promoter (2-3kb)	56259	CTNNBL1	-2462	37839367	37839792	426	TRUE	NA	NA	NA	NA	NA	NA	NA	NA	NA	NA	NA	NA	FALSE
U033502	chr20	38033013	38033782	769	WT_PolII_narrow_peak_22610	49	9.32691	34.3597	30.8186	Promoter (<=1kb)	9675	TTI1	0	38033014	38033710	697	TRUE	13_PolII_narrow_peak_22450	28	6.21186	16.1132	13.0928	Promoter (<=1kb)	9675	TTI1	0	38033229	38033687	459	TRUE	132_PolII_narrow_peak_23167	36	8.01208	24.0032	20.7056	Promoter (<=1kb)	9675	TTI1	0	38033212	38033717	506	TRUE	133_PolII_narrow_peak_24330	38	6.97701	22.4402	19.2655	Promoter (<=1kb)	9675	TTI1	0	38033231	38033710	480	TRUE
U033503	chr20	38043953	38044236	283	NA	NA	NA	NA	NA	NA	NA	NA	NA	NA	NA	NA	FALSE	13_PolII_narrow_peak_22451	13	3.95331	6.29367	3.78293	Intron (ENST00000462548.6/58490, intron 1 of 5)	58490	RPRD1B	-5557	38043954	38044196	243	TRUE	NA	NA	NA	NA	NA	NA	NA	NA	NA	NA	NA	NA	FALSE	133_PolII_narrow_peak_24331	19	5.87911	11.7658	8.9823	Intron (ENST00000462548.6/58490, intron 1 of 5)	58490	RPRD1B	-5517	38044026	38044236	211	TRUE
U033504	chr20	38057495	38057876	381	NA	NA	NA	NA	NA	NA	NA	NA	NA	NA	NA	NA	FALSE	13_PolII_narrow_peak_22452	16	4.85807	8.80915	6.12578	3' UTR	58490	RPRD1B	7743	38057496	38057662	167	TRUE	NA	NA	NA	NA	NA	NA	NA	NA	NA	NA	NA	NA	FALSE	133_PolII_narrow_peak_24332	17	4.74273	8.91616	6.28071	3' UTR	58490	RPRD1B	7761	38057514	38057669	156	TRUE
U033505	chr20	38094286	38094748	462	NA	NA	NA	NA	NA	NA	NA	NA	NA	NA	NA	NA	FALSE	NA	NA	NA	NA	NA	NA	NA	NA	NA	NA	NA	NA	FALSE	NA	NA	NA	NA	NA	NA	NA	NA	NA	NA	NA	NA	FALSE	NA	NA	NA	NA	NA	NA	NA	NA	NA	NA	NA	NA	FALSE
U033506	chr20	38109720	38110458	738	WT_PolII_narrow_peak_22611	73	10.5595	52.4669	48.4855	Intron (ENST00000618318.1/58490, intron 2 of 2)	7052	TGM2	23408	38109721	38110352	632	TRUE	13_PolII_narrow_peak_22453	63	10.6071	46.3339	42.4978	Intron (ENST00000618318.1/58490, intron 2 of 2)	7052	TGM2	23388	38109810	38110372	563	TRUE	132_PolII_narrow_peak_23168	84	11.7263	63.4889	59.1791	Intron (ENST00000618318.1/58490, intron 2 of 2)	7052	TGM2	23406	38109830	38110354	525	TRUE	133_PolII_narrow_peak_24333	67	10.0341	47.0701	43.2872	Intron (ENST00000618318.1/58490, intron 2 of 2)	7052	TGM2	23302	38109822	38110458	637	TRUE
U033507	chr20	38117669	38118054	385	NA	NA	NA	NA	NA	NA	NA	NA	NA	NA	NA	NA	FALSE	NA	NA	NA	NA	NA	NA	NA	NA	NA	NA	NA	NA	FALSE	132_PolII_narrow_peak_23169	16	3.99879	7.17269	4.61366	Intron (ENST00000618318.1/58490, intron 2 of 2)	7052	TGM2	15822	38117670	38117938	269	TRUE	NA	NA	NA	NA	NA	NA	NA	NA	NA	NA	NA	NA	FALSE
U033508	chr20	38126518	38127522	1004	WT_PolII_narrow_peak_22612	63	5.54104	28.12	24.7464	3' UTR	7052	TGM2	6330	38126535	38127430	896	TRUE	13_PolII_narrow_peak_22454	76	6.64629	38.7934	35.1293	Intron (ENST00000614670.1/58490, intron 1 of 1)	7052	TGM2	6819	38126519	38126941	423	TRUE	132_PolII_narrow_peak_23170	60	4.78705	23.4586	20.1779	3' UTR	7052	TGM2	6256	38126594	38127504	911	TRUE	133_PolII_narrow_peak_24334	77	4.95039	30.1928	26.8035	Intron (ENST00000614670.1/58490, intron 1 of 1)	7052	TGM2	6897	38126623	38126863	241	TRUE
U033509	chr20	38130218	38130385	167	NA	NA	NA	NA	NA	NA	NA	NA	NA	NA	NA	NA	FALSE	13_PolII_narrow_peak_22456	68	5.32794	29.0025	25.5815	Exon (ENST00000361475.7/7052, exon 13 of 13)	7052	TGM2	3387	38130224	38130373	150	TRUE	132_PolII_narrow_peak_23171	135	8.94495	81.9564	77.2288	Exon (ENST00000361475.7/7052, exon 13 of 13)	7052	TGM2	3383	38130222	38130377	156	TRUE	133_PolII_narrow_peak_24336	207	10.7061	138.125	132.712	Exon (ENST00000361475.7/7052, exon 13 of 13)	7052	TGM2	3375	38130219	38130385	167	TRUE
U033510	chr20	38131092	38131246	154	WT_PolII_narrow_peak_22613	79	6.92631	41.5154	37.7954	Promoter (2-3kb)	7052	TGM2	2522	38131093	38131238	146	TRUE	13_PolII_narrow_peak_22457	80	6.49687	39.8611	36.1722	Promoter (2-3kb)	7052	TGM2	2525	38131093	38131235	143	TRUE	132_PolII_narrow_peak_23172	141	9.85622	91.1288	86.2033	Promoter (2-3kb)	7052	TGM2	2517	38131093	38131243	151	TRUE	133_PolII_narrow_peak_24337	232	12.2764	167.397	161.67	Promoter (2-3kb)	7052	TGM2	2514	38131093	38131246	154	TRUE
U033511	chr20	38132339	38132517	178	WT_PolII_narrow_peak_22614	67	8.43667	41.6949	37.9706	Promoter (1-2kb)	7052	TGM2	1248	38132340	38132512	173	TRUE	13_PolII_narrow_peak_22458	89	10.7143	63.1181	58.9274	Promoter (1-2kb)	7052	TGM2	1248	38132340	38132512	173	TRUE	132_PolII_narrow_peak_23173	155	13.9837	123.207	117.721	Promoter (1-2kb)	7052	TGM2	1244	38132340	38132516	177	TRUE	133_PolII_narrow_peak_24338	234	15.3448	191.308	185.378	Promoter (1-2kb)	7052	TGM2	1243	38132340	38132517	178	TRUE
U033512	chr20	38138112	38138402	290	WT_PolII_narrow_peak_22615	184	15.5198	153.259	147.433	Exon (ENST00000361475.7/7052, exon 10 of 13)	7052	TGM2	-4353	38138113	38138393	281	TRUE	13_PolII_narrow_peak_22459	192	14.9189	156.154	150.463	Exon (ENST00000361475.7/7052, exon 10 of 13)	7052	TGM2	-4353	38138113	38138394	282	TRUE	132_PolII_narrow_peak_23174	303	16.5037	254.669	248.17	Exon (ENST00000361475.7/7052, exon 10 of 13)	7052	TGM2	-4353	38138113	38138396	284	TRUE	133_PolII_narrow_peak_24339	539	19.7929	487.511	480.265	Exon (ENST00000361475.7/7052, exon 10 of 13)	7052	TGM2	-4353	38138113	38138402	290	TRUE
U033513	chr20	38139410	38139666	256	WT_PolII_narrow_peak_22616	146	10.311	96.9562	92.0316	Exon (ENST00000361475.7/7052, exon 9 of 13)	7052	TGM2	-5651	38139411	38139655	245	TRUE	13_PolII_narrow_peak_22460	178	10.6496	119.274	114.048	Exon (ENST00000361475.7/7052, exon 9 of 13)	7052	TGM2	-5651	38139411	38139658	248	TRUE	132_PolII_narrow_peak_23175	247	11.5375	171.29	165.325	Exon (ENST00000361475.7/7052, exon 9 of 13)	7052	TGM2	-5651	38139411	38139666	256	TRUE	133_PolII_narrow_peak_24340	484	15.2533	385.117	378.311	Exon (ENST00000361475.7/7052, exon 9 of 13)	7052	TGM2	-5651	38139411	38139666	256	TRUE
U033514	chr20	38142063	38142206	143	NA	NA	NA	NA	NA	NA	NA	NA	NA	NA	NA	NA	FALSE	NA	NA	NA	NA	NA	NA	NA	NA	NA	NA	NA	NA	FALSE	NA	NA	NA	NA	NA	NA	NA	NA	NA	NA	NA	NA	FALSE	133_PolII_narrow_peak_24341	172	4.77811	61.1931	57.1207	Exon (ENST00000361475.7/7052, exon 7 of 13)	7052	TGM2	-8304	38142064	38142206	143	TRUE
U033515	chr20	38143939	38144571	632	WT_PolII_narrow_peak_22617	34	2.83273	7.85134	5.26661	Intron (ENST00000361475.7/7052, intron 6 of 12)	7052	TGM2	-10180	38143940	38144382	443	TRUE	13_PolII_narrow_peak_22461	86	5.46517	36.6072	32.995	Intron (ENST00000361475.7/7052, intron 6 of 12)	7052	TGM2	-10300	38144060	38144571	512	TRUE	132_PolII_narrow_peak_23176	48	2.70361	9.59449	6.87977	Intron (ENST00000361475.7/7052, intron 6 of 12)	7052	TGM2	-10193	38143953	38144436	484	TRUE	133_PolII_narrow_peak_24342	87	3.22387	20.5866	17.4691	Intron (ENST00000361475.7/7052, intron 6 of 12)	7052	TGM2	-10265	38144025	38144474	450	TRUE
U033516	chr20	38146716	38146911	195	WT_PolII_narrow_peak_22618	105	11.1447	75.1404	70.66	Exon (ENST00000361475.7/7052, exon 6 of 13)	7052	TGM2	-12957	38146717	38146907	191	TRUE	13_PolII_narrow_peak_22462	121	9.80193	78.7651	74.2592	Exon (ENST00000361475.7/7052, exon 6 of 13)	7052	TGM2	-12957	38146717	38146904	188	TRUE	132_PolII_narrow_peak_23177	180	13.176	137.043	131.375	Exon (ENST00000361475.7/7052, exon 6 of 13)	7052	TGM2	-12957	38146717	38146910	194	TRUE	133_PolII_narrow_peak_24343	296	15.603	241.799	235.6	Exon (ENST00000361475.7/7052, exon 6 of 13)	7052	TGM2	-12957	38146717	38146911	195	TRUE
U033517	chr20	38152506	38153275	769	WT_PolII_narrow_peak_22619	61	5.26859	26.1012	22.7853	Intron (ENST00000361475.7/7052, intron 3 of 12)	7052	TGM2	11984	38152538	38153275	738	TRUE	13_PolII_narrow_peak_22463	74	5.81955	33.8516	30.3065	Intron (ENST00000361475.7/7052, intron 3 of 12)	7052	TGM2	11985	38152543	38153274	732	TRUE	132_PolII_narrow_peak_23178	73	4.73104	27.5312	24.1261	Intron (ENST00000361475.7/7052, intron 3 of 12)	7052	TGM2	11991	38152552	38153268	717	TRUE	133_PolII_narrow_peak_24344	61	2.92902	13.202	10.3543	Intron (ENST00000361475.7/7052, intron 3 of 12)	7052	TGM2	12036	38152543	38153223	681	TRUE
U033518	chr20	38155846	38156108	262	WT_PolII_narrow_peak_22620	192	17.4211	169.534	163.589	Exon (ENST00000361475.7/7052, exon 3 of 13)	7052	TGM2	9155	38155847	38156104	258	TRUE	13_PolII_narrow_peak_22464	211	16.9471	182.705	176.837	Exon (ENST00000361475.7/7052, exon 3 of 13)	7052	TGM2	9154	38155847	38156105	259	TRUE	132_PolII_narrow_peak_23179	275	19.6477	253.206	246.722	Exon (ENST00000361475.7/7052, exon 3 of 13)	7052	TGM2	9156	38155847	38156103	257	TRUE	133_PolII_narrow_peak_24345	535	28.3337	567.825	559.918	Exon (ENST00000361475.7/7052, exon 3 of 13)	7052	TGM2	9151	38155847	38156108	262	TRUE
U033519	chr20	38161418	38161623	205	WT_PolII_narrow_peak_22621	119	20.0021	117.109	111.832	Exon (ENST00000361475.7/7052, exon 2 of 13)	7052	TGM2	3644	38161419	38161615	197	TRUE	13_PolII_narrow_peak_22465	182	25.8847	195.384	189.424	Exon (ENST00000361475.7/7052, exon 2 of 13)	7052	TGM2	3644	38161419	38161615	197	TRUE	132_PolII_narrow_peak_23180	232	29.5293	259.654	253.114	Exon (ENST00000361475.7/7052, exon 2 of 13)	7052	TGM2	3642	38161419	38161617	199	TRUE	133_PolII_narrow_peak_24346	338	34.519	395.47	388.575	Exon (ENST00000361475.7/7052, exon 2 of 13)	7052	TGM2	3636	38161419	38161623	205	TRUE
U033520	chr20	38165307	38165456	149	NA	NA	NA	NA	NA	NA	NA	NA	NA	NA	NA	NA	FALSE	NA	NA	NA	NA	NA	NA	NA	NA	NA	NA	NA	NA	FALSE	NA	NA	NA	NA	NA	NA	NA	NA	NA	NA	NA	NA	FALSE	133_PolII_narrow_peak_24347	34	2.43229	6.1941	3.73896	Promoter (<=1kb)	7052	TGM2	-26	38165308	38165456	149	TRUE
U033521	chr20	38168080	38168657	577	WT_PolII_narrow_peak_22622	82	9.40838	53.8057	49.7948	Promoter (1-2kb)	7052	TGM2	-1503	38168081	38168657	577	TRUE	13_PolII_narrow_peak_22466	83	9.56933	55.0236	50.999	Promoter (1-2kb)	7052	TGM2	-1528	38168106	38168514	409	TRUE	132_PolII_narrow_peak_23181	98	10.5164	68.0115	63.5998	Promoter (1-2kb)	7052	TGM2	-1510	38168088	38168616	529	TRUE	133_PolII_narrow_peak_24348	105	10.52	72.4255	68.1314	Promoter (1-2kb)	7052	TGM2	-1510	38168088	38168564	477	TRUE
U033522	chr20	38169374	38169668	294	WT_PolII_narrow_peak_22623	56	5.91618	26.9221	23.5826	Promoter (2-3kb)	7052	TGM2	-2797	38169375	38169651	277	TRUE	13_PolII_narrow_peak_22467	59	6.53802	30.6532	27.1889	Promoter (2-3kb)	7052	TGM2	-2840	38169418	38169668	251	TRUE	132_PolII_narrow_peak_23182	58	5.89215	27.6478	24.2391	Promoter (2-3kb)	7052	TGM2	-2820	38169398	38169658	261	TRUE	133_PolII_narrow_peak_24349	58	5.52258	26.0956	22.8158	Promoter (2-3kb)	7052	TGM2	-2848	38169426	38169654	229	TRUE
U033523	chr20	38173341	38173646	305	WT_PolII_narrow_peak_22624	19	3.10464	5.90641	3.4629	Distal Intergenic	7052	TGM2	-6826	38173404	38173598	195	TRUE	NA	NA	NA	NA	NA	NA	NA	NA	NA	NA	NA	NA	FALSE	132_PolII_narrow_peak_23183	22	3.42276	7.36029	4.78799	Distal Intergenic	7052	TGM2	-6764	38173342	38173646	305	TRUE	133_PolII_narrow_peak_24350	26	3.84698	9.5006	6.83126	Distal Intergenic	7052	TGM2	-6819	38173397	38173593	197	TRUE
U033524	chr20	38181074	38181681	607	WT_PolII_narrow_peak_22625	16	5.01888	9.1024	6.44132	Distal Intergenic	7052	TGM2	-14670	38181248	38181594	347	TRUE	13_PolII_narrow_peak_22468	11	3.79352	5.52059	3.07667	Distal Intergenic	7052	TGM2	-14670	38181248	38181474	227	TRUE	132_PolII_narrow_peak_23184	15	4.91271	8.58338	5.92739	Distal Intergenic	7052	TGM2	-14670	38181248	38181681	434	TRUE	NA	NA	NA	NA	NA	NA	NA	NA	NA	NA	NA	NA	FALSE
U033525	chr20	38186643	38187280	637	WT_PolII_narrow_peak_22626	38	8.8868	27.0724	23.7286	Distal Intergenic	7052	TGM2	-20066	38186644	38187280	637	TRUE	13_PolII_narrow_peak_22469	64	14.0495	56.1002	52.053	Distal Intergenic	7052	TGM2	-20158	38186736	38187139	404	TRUE	132_PolII_narrow_peak_23185	43	10.2986	33.1587	29.5944	Distal Intergenic	7052	TGM2	-20146	38186724	38187141	418	TRUE	133_PolII_narrow_peak_24351	49	10.516	37.3521	33.7873	Distal Intergenic	7052	TGM2	-20147	38186725	38187110	386	TRUE
U033526	chr20	38196622	38197044	422	WT_PolII_narrow_peak_22627	19	4.99504	10.0703	7.35504	Distal Intergenic	85449	KIAA1755	21194	38196642	38196911	270	TRUE	13_PolII_narrow_peak_22470	39	9.39974	28.7852	25.3705	Distal Intergenic	85449	KIAA1755	21135	38196623	38196970	348	TRUE	132_PolII_narrow_peak_23186	38	7.93612	24.8517	21.5274	Distal Intergenic	85449	KIAA1755	21084	38196626	38197021	396	TRUE	133_PolII_narrow_peak_24352	33	6.97867	20.1113	17.0087	Distal Intergenic	85449	KIAA1755	21187	38196624	38196918	295	TRUE
U033527	chr20	38201293	38201748	455	WT_PolII_narrow_peak_22628	12	3.44003	5.13614	2.76156	Distal Intergenic	85449	KIAA1755	16658	38201294	38201447	154	TRUE	13_PolII_narrow_peak_22471	13	3.58479	5.62532	3.16631	Distal Intergenic	85449	KIAA1755	16402	38201527	38201703	177	TRUE	132_PolII_narrow_peak_23187	24	5.67351	13.3019	10.3998	Distal Intergenic	85449	KIAA1755	16357	38201408	38201748	341	TRUE	133_PolII_narrow_peak_24353	20	4.4884	9.3476	6.68637	Distal Intergenic	85449	KIAA1755	16388	38201525	38201717	193	TRUE
U033528	chr20	38217697	38217964	267	NA	NA	NA	NA	NA	NA	NA	NA	NA	NA	NA	NA	FALSE	13_PolII_narrow_peak_22472	10	4.02013	5.65254	3.19124	Promoter (<=1kb)	85449	KIAA1755	141	38217698	38217964	267	TRUE	NA	NA	NA	NA	NA	NA	NA	NA	NA	NA	NA	NA	FALSE	NA	NA	NA	NA	NA	NA	NA	NA	NA	NA	NA	NA	FALSE
U033529	chr20	38221038	38221230	192	WT_PolII_narrow_peak_22629	12	5.06371	7.8869	5.29998	Promoter (1-2kb)	85449	KIAA1755	1934	38221039	38221210	172	TRUE	NA	NA	NA	NA	NA	NA	NA	NA	NA	NA	NA	NA	FALSE	132_PolII_narrow_peak_23188	15	5.79045	10.0984	7.35454	Promoter (1-2kb)	85449	KIAA1755	1914	38221047	38221230	184	TRUE	NA	NA	NA	NA	NA	NA	NA	NA	NA	NA	NA	NA	FALSE
U033530	chr20	38271212	38271363	151	NA	NA	NA	NA	NA	NA	NA	NA	NA	NA	NA	NA	FALSE	NA	NA	NA	NA	NA	NA	NA	NA	NA	NA	NA	NA	FALSE	132_PolII_narrow_peak_23189	10	4.43358	6.31149	3.81921	Exon (ENST00000643430.1/ENST00000643430.1, exon 1 of 1)	85449	KIAA1755	-10441	38271213	38271363	151	TRUE	NA	NA	NA	NA	NA	NA	NA	NA	NA	NA	NA	NA	FALSE
U033531	chr20	38275769	38276078	309	NA	NA	NA	NA	NA	NA	NA	NA	NA	NA	NA	NA	FALSE	13_PolII_narrow_peak_22473	15	5.41774	9.46413	6.74449	Intron (ENST00000418004.5/149684, intron 1 of 2)	85449	KIAA1755	-15065	38275837	38276047	211	TRUE	132_PolII_narrow_peak_23190	8	3.67978	4.67994	2.33252	Intron (ENST00000418004.5/149684, intron 1 of 2)	85449	KIAA1755	-15110	38275882	38276047	166	TRUE	133_PolII_narrow_peak_24354	18	6.14631	11.8578	9.07004	Intron (ENST00000418004.5/149684, intron 1 of 2)	85449	KIAA1755	-14998	38275770	38276078	309	TRUE
U033532	chr20	38312849	38312995	146	NA	NA	NA	NA	NA	NA	NA	NA	NA	NA	NA	NA	FALSE	NA	NA	NA	NA	NA	NA	NA	NA	NA	NA	NA	NA	FALSE	132_PolII_narrow_peak_23191	7	3.79202	4.6695	2.32319	Intron (ENST00000262865.9/671, intron 5 of 14)	671	BPI	-4654	38312850	38312995	146	TRUE	NA	NA	NA	NA	NA	NA	NA	NA	NA	NA	NA	NA	FALSE
U033533	chr20	38418673	38418823	150	NA	NA	NA	NA	NA	NA	NA	NA	NA	NA	NA	NA	FALSE	NA	NA	NA	NA	NA	NA	NA	NA	NA	NA	NA	NA	FALSE	NA	NA	NA	NA	NA	NA	NA	NA	NA	NA	NA	NA	FALSE	NA	NA	NA	NA	NA	NA	NA	NA	NA	NA	NA	NA	FALSE
U033534	chr20	38426135	38426368	233	NA	NA	NA	NA	NA	NA	NA	NA	NA	NA	NA	NA	FALSE	13_PolII_narrow_peak_22474	15	3.43238	5.78863	3.31693	Promoter (<=1kb)	388796	SNHG17	-77	38426154	38426368	215	TRUE	NA	NA	NA	NA	NA	NA	NA	NA	NA	NA	NA	NA	FALSE	133_PolII_narrow_peak_24355	14	3.5693	5.8295	3.40728	Promoter (<=1kb)	388796	SNHG17	-59	38426136	38426293	158	TRUE
U033535	chr20	38435074	38435573	499	WT_PolII_narrow_peak_22630	22	6.27911	13.7349	10.8454	Promoter (<=1kb)	388796	SNHG17	0	38435148	38435342	195	TRUE	NA	NA	NA	NA	NA	NA	NA	NA	NA	NA	NA	NA	FALSE	132_PolII_narrow_peak_23192	16	4.53267	8.20419	5.57398	Promoter (<=1kb)	388796	SNHG17	0	38435193	38435383	191	TRUE	133_PolII_narrow_peak_24356	14	3.64106	5.96694	3.53416	Promoter (<=1kb)	388796	SNHG17	0	38435206	38435573	368	TRUE
U033536	chr20	38446358	38446865	507	WT_PolII_narrow_peak_22631	15	5.52905	9.6548	6.96303	Promoter (<=1kb)	128439	SNHG11	0	38446359	38446865	507	TRUE	NA	NA	NA	NA	NA	NA	NA	NA	NA	NA	NA	NA	FALSE	132_PolII_narrow_peak_23193	14	4.88045	8.20675	5.57644	Promoter (<=1kb)	128439	SNHG11	0	38446498	38446708	211	TRUE	133_PolII_narrow_peak_24357	16	5.7163	10.3375	7.62319	Promoter (<=1kb)	128439	SNHG11	0	38446563	38446792	230	TRUE
U033537	chr20	38459985	38460781	796	WT_PolII_narrow_peak_22632	25	7.34549	17.142	14.1171	Distal Intergenic	677837	SNORA60	10736	38460106	38460781	676	TRUE	13_PolII_narrow_peak_22475	33	9.45141	25.4708	22.1486	Distal Intergenic	677837	SNORA60	10737	38460107	38460732	626	TRUE	132_PolII_narrow_peak_23194	26	8.01258	18.9111	15.7846	Distal Intergenic	677837	SNORA60	10616	38459986	38460672	687	TRUE	133_PolII_narrow_peak_24358	43	11.2061	35.1475	31.6351	Distal Intergenic	677837	SNORA60	10794	38460164	38460746	583	TRUE
U033538	chr20	38472377	38472983	606	WT_PolII_narrow_peak_22633	56	12.1638	45.8862	42.0613	Promoter (<=1kb)	57148	RALGAPB	0	38472378	38472946	569	TRUE	13_PolII_narrow_peak_22476	67	14.3931	59.1553	55.0455	Promoter (<=1kb)	57148	RALGAPB	0	38472400	38472916	517	TRUE	132_PolII_narrow_peak_23195	61	12.7076	50.6545	46.6436	Promoter (<=1kb)	57148	RALGAPB	0	38472549	38472983	435	TRUE	133_PolII_narrow_peak_24359	68	12.3439	54.5335	50.595	Promoter (<=1kb)	57148	RALGAPB	0	38472416	38472983	568	TRUE
U033539	chr20	38633857	38634029	172	WT_PolII_narrow_peak_22634	8	4.31049	5.65338	3.22915	Intron (ENST00000373345.9/343578, intron 5 of 14)	343578	ARHGAP40	6862	38633858	38634029	172	TRUE	NA	NA	NA	NA	NA	NA	NA	NA	NA	NA	NA	NA	FALSE	NA	NA	NA	NA	NA	NA	NA	NA	NA	NA	NA	NA	FALSE	NA	NA	NA	NA	NA	NA	NA	NA	NA	NA	NA	NA	FALSE
U033540	chr20	38747970	38748433	463	WT_PolII_narrow_peak_22635	42	12.1483	36.4535	32.8581	Promoter (<=1kb)	79913	ACTR5	-27	38747971	38748433	463	TRUE	13_PolII_narrow_peak_22477	36	10.8335	29.9891	26.5423	Promoter (<=1kb)	79913	ACTR5	-54	38748083	38748406	324	TRUE	132_PolII_narrow_peak_23196	35	10.5509	28.8232	25.3803	Promoter (<=1kb)	79913	ACTR5	-68	38747999	38748392	394	TRUE	133_PolII_narrow_peak_24360	32	8.43425	22.8435	19.6567	Promoter (<=1kb)	79913	ACTR5	-68	38748009	38748392	384	TRUE
U033541	chr20	38764470	38765338	868	WT_PolII_narrow_peak_22636	34	10.0951	27.3288	23.9776	Intron (ENST00000243903.6/79913, intron 5 of 8)	79913	ACTR5	16381	38764841	38765338	498	TRUE	13_PolII_narrow_peak_22478	22	6.79003	14.7121	11.746	Intron (ENST00000243903.6/79913, intron 5 of 8)	79913	ACTR5	16392	38764852	38765175	324	TRUE	132_PolII_narrow_peak_23197	32	8.55735	23.0995	19.8303	Intron (ENST00000243903.6/79913, intron 5 of 8)	79913	ACTR5	16264	38764724	38765283	560	TRUE	133_PolII_narrow_peak_24361	36	9.66109	27.6192	24.2978	Intron (ENST00000243903.6/79913, intron 5 of 8)	79913	ACTR5	16175	38764635	38765280	646	TRUE
U033542	chr20	38789699	38789905	206	WT_PolII_narrow_peak_22637	11	5.3553	8.05167	5.45457	Distal Intergenic	26051	PPP1R16B	-15806	38789700	38789891	192	TRUE	NA	NA	NA	NA	NA	NA	NA	NA	NA	NA	NA	NA	FALSE	132_PolII_narrow_peak_23198	10	4.15043	5.86117	3.40371	Distal Intergenic	26051	PPP1R16B	-15792	38789760	38789905	146	TRUE	133_PolII_narrow_peak_24362	11	4.29414	6.3486	3.8823	Distal Intergenic	26051	PPP1R16B	-15807	38789721	38789890	170	TRUE
U033543	chr20	38826052	38826480	428	NA	NA	NA	NA	NA	NA	NA	NA	NA	NA	NA	NA	FALSE	NA	NA	NA	NA	NA	NA	NA	NA	NA	NA	NA	NA	FALSE	NA	NA	NA	NA	NA	NA	NA	NA	NA	NA	NA	NA	FALSE	133_PolII_narrow_peak_24363	10	4.50357	6.42232	3.9506	Intron (ENST00000299824.6/26051, intron 1 of 10)	26051	PPP1R16B	-9636	38826197	38826480	284	TRUE
U033544	chr20	38926051	38926543	492	WT_PolII_narrow_peak_22638	60	11.9958	48.1667	44.2867	Promoter (<=1kb)	81610	FAM83D	0	38926052	38926450	399	TRUE	13_PolII_narrow_peak_22479	62	12.9323	51.915	47.9563	Promoter (<=1kb)	81610	FAM83D	0	38926069	38926543	475	TRUE	132_PolII_narrow_peak_23199	83	16.0779	75.7673	71.1766	Promoter (<=1kb)	81610	FAM83D	0	38926108	38926535	428	TRUE	133_PolII_narrow_peak_24364	70	13.2242	58.3333	54.3183	Promoter (<=1kb)	81610	FAM83D	0	38926108	38926444	337	TRUE
U033545	chr20	38961895	38962708	813	WT_PolII_narrow_peak_22639	53	7.64225	31.6704	28.2002	Promoter (<=1kb)	60625	DHX35	0	38961944	38962708	765	TRUE	13_PolII_narrow_peak_22480	53	8.86746	35.3704	31.7882	Promoter (<=1kb)	60625	DHX35	0	38961914	38962598	685	TRUE	132_PolII_narrow_peak_23200	57	9.06916	38.2158	34.5163	Promoter (<=1kb)	60625	DHX35	0	38961955	38962562	608	TRUE	133_PolII_narrow_peak_24365	58	8.9804	38.5139	34.9224	Promoter (<=1kb)	60625	DHX35	0	38961933	38962461	529	TRUE
U033546	chr20	39048020	39048186	166	NA	NA	NA	NA	NA	NA	NA	NA	NA	NA	NA	NA	FALSE	13_PolII_narrow_peak_22481	12	5.23308	8.16119	5.5184	Distal Intergenic	60625	DHX35	17677	39048037	39048186	150	TRUE	NA	NA	NA	NA	NA	NA	NA	NA	NA	NA	NA	NA	FALSE	133_PolII_narrow_peak_24366	11	4.26256	6.29702	3.83435	Distal Intergenic	60625	DHX35	17661	39048021	39048158	138	TRUE
U033547	chr20	39107832	39108188	356	NA	NA	NA	NA	NA	NA	NA	NA	NA	NA	NA	NA	FALSE	13_PolII_narrow_peak_22482	13	5.93678	9.62789	6.89926	Distal Intergenic	60625	DHX35	77473	39107833	39108188	356	TRUE	132_PolII_narrow_peak_23201	10	5.21403	7.54406	4.95631	Distal Intergenic	60625	DHX35	77506	39107866	39108101	236	TRUE	133_PolII_narrow_peak_24367	12	5.42981	8.47837	5.86791	Distal Intergenic	60625	DHX35	77473	39107833	39108103	271	TRUE
U033548	chr20	40279370	40279892	522	NA	NA	NA	NA	NA	NA	NA	NA	NA	NA	NA	NA	FALSE	NA	NA	NA	NA	NA	NA	NA	NA	NA	NA	NA	NA	FALSE	132_PolII_narrow_peak_23202	11	4.48006	6.65076	4.12845	Distal Intergenic	100505663	LINC01370	273594	40279379	40279892	514	TRUE	NA	NA	NA	NA	NA	NA	NA	NA	NA	NA	NA	NA	FALSE
U033549	chr20	40286773	40287516	743	WT_PolII_narrow_peak_22640	47	13.787	43.2025	39.4415	Distal Intergenic	100505663	LINC01370	280989	40286774	40287483	710	TRUE	13_PolII_narrow_peak_22483	50	13.595	44.945	41.1394	Distal Intergenic	100505663	LINC01370	281171	40286956	40287432	477	TRUE	132_PolII_narrow_peak_23203	62	14.6249	55.9805	51.8435	Distal Intergenic	100505663	LINC01370	281079	40286864	40287457	594	TRUE	133_PolII_narrow_peak_24368	58	11.5692	45.7391	41.985	Distal Intergenic	100505663	LINC01370	281222	40287007	40287516	510	TRUE
U033550	chr20	40450123	40450266	143	NA	NA	NA	NA	NA	NA	NA	NA	NA	NA	NA	NA	FALSE	13_PolII_narrow_peak_22484	7	3.80649	4.69165	2.32182	Distal Intergenic	9935	MAFB	238970	40450124	40450266	143	TRUE	NA	NA	NA	NA	NA	NA	NA	NA	NA	NA	NA	NA	FALSE	NA	NA	NA	NA	NA	NA	NA	NA	NA	NA	NA	NA	FALSE
U033551	chr20	40489935	40490190	255	WT_PolII_narrow_peak_22641	45	7.63977	27.6354	24.2756	Distal Intergenic	9935	MAFB	199056	40489936	40490180	245	TRUE	13_PolII_narrow_peak_22485	34	5.5744	16.9498	13.8989	Distal Intergenic	9935	MAFB	199046	40489971	40490190	220	TRUE	132_PolII_narrow_peak_23204	36	6.17356	19.406	16.2619	Distal Intergenic	9935	MAFB	199056	40489936	40490180	245	TRUE	133_PolII_narrow_peak_24369	42	6.06111	21.6113	18.4616	Distal Intergenic	9935	MAFB	199056	40489980	40490180	201	TRUE
U033552	chr20	40493048	40493966	918	WT_PolII_narrow_peak_22642	39	6.20928	20.7832	17.6318	Distal Intergenic	9935	MAFB	195363	40493153	40493873	721	TRUE	13_PolII_narrow_peak_22486	41	5.87099	20.6094	17.4344	Distal Intergenic	9935	MAFB	195321	40493256	40493915	660	TRUE	132_PolII_narrow_peak_23205	37	5.89635	19.0512	15.9198	Distal Intergenic	9935	MAFB	195305	40493234	40493931	698	TRUE	133_PolII_narrow_peak_24370	59	7.65998	34.7598	31.2569	Distal Intergenic	9935	MAFB	195270	40493247	40493966	720	TRUE
U033553	chr20	40498408	40498591	183	NA	NA	NA	NA	NA	NA	NA	NA	NA	NA	NA	NA	FALSE	13_PolII_narrow_peak_22487	18	3.84497	7.38511	4.79425	Distal Intergenic	9935	MAFB	190645	40498409	40498591	183	TRUE	NA	NA	NA	NA	NA	NA	NA	NA	NA	NA	NA	NA	FALSE	NA	NA	NA	NA	NA	NA	NA	NA	NA	NA	NA	NA	FALSE
U033554	chr20	40506427	40506980	553	WT_PolII_narrow_peak_22643	47	12.2546	40.0179	36.3343	Distal Intergenic	9935	MAFB	182275	40506456	40506961	506	TRUE	13_PolII_narrow_peak_22488	105	17.8371	98.6255	93.7457	Distal Intergenic	9935	MAFB	182291	40506428	40506945	518	TRUE	132_PolII_narrow_peak_23206	66	13.8324	57.0277	52.8653	Distal Intergenic	9935	MAFB	182305	40506457	40506931	475	TRUE	133_PolII_narrow_peak_24371	102	16.5102	92.1695	87.5151	Distal Intergenic	9935	MAFB	182308	40506456	40506928	473	TRUE
U033555	chr20	40536870	40537165	295	WT_PolII_narrow_peak_22644	10	4.94103	7.11292	4.57898	Distal Intergenic	9935	MAFB	152119	40536939	40537117	179	TRUE	13_PolII_narrow_peak_22489	19	7.3849	14.4404	11.4851	Distal Intergenic	9935	MAFB	152099	40536885	40537137	253	TRUE	132_PolII_narrow_peak_23207	16	7.37608	13.1212	10.227	Distal Intergenic	9935	MAFB	152071	40536871	40537165	295	TRUE	133_PolII_narrow_peak_24372	20	7.33362	14.8024	11.8883	Distal Intergenic	9935	MAFB	152083	40536896	40537153	258	TRUE
U033556	chr20	40550995	40551512	517	NA	NA	NA	NA	NA	NA	NA	NA	NA	NA	NA	NA	FALSE	13_PolII_narrow_peak_22490	17	6.03771	11.2743	8.45972	Distal Intergenic	9935	MAFB	137728	40551015	40551508	494	TRUE	132_PolII_narrow_peak_23208	15	5.63232	9.83071	7.1014	Distal Intergenic	9935	MAFB	137775	40551186	40551461	276	TRUE	133_PolII_narrow_peak_24373	23	7.23098	15.9903	13.031	Distal Intergenic	9935	MAFB	137724	40550996	40551512	517	TRUE
U033557	chr20	40562087	40562422	335	WT_PolII_narrow_peak_22645	24	3.07404	6.81999	4.30568	Distal Intergenic	9935	MAFB	126855	40562136	40562381	246	TRUE	13_PolII_narrow_peak_22491	56	5.5018	25.2333	21.9182	Distal Intergenic	9935	MAFB	126814	40562088	40562422	335	TRUE	132_PolII_narrow_peak_23209	38	4.26094	14.2109	11.2688	Distal Intergenic	9935	MAFB	126885	40562130	40562351	222	TRUE	133_PolII_narrow_peak_24374	53	4.60259	20.2727	17.1651	Distal Intergenic	9935	MAFB	126843	40562134	40562393	260	TRUE
U033558	chr20	40563320	40563839	519	WT_PolII_narrow_peak_22646	83	10.1745	57.3345	53.2458	Distal Intergenic	9935	MAFB	125397	40563400	40563839	440	TRUE	13_PolII_narrow_peak_22492	107	10.2377	72.3927	68.0135	Distal Intergenic	9935	MAFB	125428	40563386	40563808	423	TRUE	132_PolII_narrow_peak_23210	89	9.73543	59.2561	55.0408	Distal Intergenic	9935	MAFB	125431	40563384	40563805	422	TRUE	133_PolII_narrow_peak_24375	128	10.8546	88.6383	84.0471	Distal Intergenic	9935	MAFB	125437	40563384	40563799	416	TRUE
U033559	chr20	40564970	40565510	540	WT_PolII_narrow_peak_22647	49	6.06156	24.5518	21.282	Distal Intergenic	9935	MAFB	123733	40564998	40565503	506	TRUE	13_PolII_narrow_peak_22493	73	6.98226	38.9464	35.2788	Distal Intergenic	9935	MAFB	123732	40564971	40565504	534	TRUE	132_PolII_narrow_peak_23211	47	5.24828	20.828	17.6337	Distal Intergenic	9935	MAFB	123745	40564996	40565491	496	TRUE	133_PolII_narrow_peak_24376	68	5.8127	31.3799	27.9601	Distal Intergenic	9935	MAFB	123750	40565027	40565486	460	TRUE
U033560	chr20	40590149	40590426	277	NA	NA	NA	NA	NA	NA	NA	NA	NA	NA	NA	NA	FALSE	NA	NA	NA	NA	NA	NA	NA	NA	NA	NA	NA	NA	FALSE	132_PolII_narrow_peak_23212	13	5.62675	9.12472	6.43704	Distal Intergenic	9935	MAFB	98810	40590152	40590426	275	TRUE	133_PolII_narrow_peak_24377	12	4.196	6.45188	3.97814	Distal Intergenic	9935	MAFB	98826	40590231	40590410	180	TRUE
U033561	chr20	40600462	40601178	716	WT_PolII_narrow_peak_22648	18	8.23911	15.4197	12.4608	Distal Intergenic	9935	MAFB	88202	40600463	40601034	572	TRUE	13_PolII_narrow_peak_22494	37	11.6769	32.2573	28.7523	Distal Intergenic	9935	MAFB	88147	40600508	40601089	582	TRUE	132_PolII_narrow_peak_23213	29	10.5869	25.2938	21.9565	Distal Intergenic	9935	MAFB	88315	40600509	40600921	413	TRUE	133_PolII_narrow_peak_24378	44	11.4608	36.3351	32.7945	Distal Intergenic	9935	MAFB	88058	40600535	40601178	644	TRUE
U033562	chr20	40606564	40606715	151	NA	NA	NA	NA	NA	NA	NA	NA	NA	NA	NA	NA	FALSE	13_PolII_narrow_peak_22495	10	4.99056	7.19106	4.61319	Distal Intergenic	9935	MAFB	82521	40606565	40606715	151	TRUE	NA	NA	NA	NA	NA	NA	NA	NA	NA	NA	NA	NA	FALSE	NA	NA	NA	NA	NA	NA	NA	NA	NA	NA	NA	NA	FALSE
U033563	chr20	40631321	40631651	330	NA	NA	NA	NA	NA	NA	NA	NA	NA	NA	NA	NA	FALSE	13_PolII_narrow_peak_22496	20	5.56679	11.5544	8.72629	Distal Intergenic	9935	MAFB	57712	40631354	40631524	171	TRUE	NA	NA	NA	NA	NA	NA	NA	NA	NA	NA	NA	NA	FALSE	133_PolII_narrow_peak_24379	18	4.26212	8.26789	5.66985	Distal Intergenic	9935	MAFB	57588	40631322	40631648	327	TRUE
U033564	chr20	40632503	40633201	698	WT_PolII_narrow_peak_22649	15	6.33977	11.0152	8.2511	Distal Intergenic	9935	MAFB	56350	40632520	40632886	367	TRUE	13_PolII_narrow_peak_22497	25	6.76664	15.9962	12.9801	Distal Intergenic	9935	MAFB	56074	40632537	40633162	626	TRUE	132_PolII_narrow_peak_23214	32	8.1832	22.3151	19.071	Distal Intergenic	9935	MAFB	56333	40632504	40632903	400	TRUE	133_PolII_narrow_peak_24380	41	8.91106	28.7915	25.4385	Distal Intergenic	9935	MAFB	56325	40632659	40632911	253	TRUE
U033565	chr20	40638354	40638837	483	NA	NA	NA	NA	NA	NA	NA	NA	NA	NA	NA	NA	FALSE	NA	NA	NA	NA	NA	NA	NA	NA	NA	NA	NA	NA	FALSE	132_PolII_narrow_peak_23215	17	6.75566	12.5068	9.64118	Distal Intergenic	9935	MAFB	50442	40638436	40638794	359	TRUE	133_PolII_narrow_peak_24381	12	4.29161	6.61319	4.12782	Distal Intergenic	9935	MAFB	50399	40638535	40638837	303	TRUE
U033566	chr20	40643936	40644271	335	NA	NA	NA	NA	NA	NA	NA	NA	NA	NA	NA	NA	FALSE	NA	NA	NA	NA	NA	NA	NA	NA	NA	NA	NA	NA	FALSE	132_PolII_narrow_peak_23216	12	5.9119	9.2519	6.55661	Distal Intergenic	9935	MAFB	44965	40644010	40644271	262	TRUE	NA	NA	NA	NA	NA	NA	NA	NA	NA	NA	NA	NA	FALSE
U033567	chr20	40668657	40669144	487	WT_PolII_narrow_peak_22650	30	11.94	28.2895	24.9111	Distal Intergenic	9935	MAFB	20175	40668733	40669061	329	TRUE	13_PolII_narrow_peak_22498	40	11.7636	34.3666	30.8088	Distal Intergenic	9935	MAFB	20280	40668683	40668956	274	TRUE	132_PolII_narrow_peak_23217	50	12.5808	42.7637	38.9474	Distal Intergenic	9935	MAFB	20092	40668673	40669144	472	TRUE	133_PolII_narrow_peak_24382	52	12.8221	44.6764	40.9454	Distal Intergenic	9935	MAFB	20210	40668658	40669026	369	TRUE
U033568	chr20	40689197	40689710	513	WT_PolII_narrow_peak_22651	17	7.40916	13.6004	10.7165	Promoter (<=1kb)	9935	MAFB	-41	40689277	40689620	344	TRUE	13_PolII_narrow_peak_22499	23	6.89986	15.3641	12.3722	Promoter (<=1kb)	9935	MAFB	-47	40689283	40689570	288	TRUE	132_PolII_narrow_peak_23218	25	8.00048	18.3893	15.2819	Promoter (<=1kb)	9935	MAFB	-38	40689274	40689710	437	TRUE	133_PolII_narrow_peak_24383	31	8.20763	21.8482	18.6912	Promoter (<=1kb)	9935	MAFB	0	40689198	40689687	490	TRUE
U033569	chr20	40689903	40690164	261	NA	NA	NA	NA	NA	NA	NA	NA	NA	NA	NA	NA	FALSE	13_PolII_narrow_peak_22500	16	5.08174	9.21608	6.50992	Promoter (<=1kb)	9935	MAFB	-668	40689904	40690080	177	TRUE	132_PolII_narrow_peak_23219	15	4.8497	8.47145	5.82445	Promoter (<=1kb)	9935	MAFB	-716	40689952	40690164	213	TRUE	NA	NA	NA	NA	NA	NA	NA	NA	NA	NA	NA	NA	FALSE
U033570	chr20	40990515	40990980	465	WT_PolII_narrow_peak_22652	17	6.29916	11.7278	8.92955	Distal Intergenic	7150	TOP1	-37843	40990765	40990979	215	TRUE	13_PolII_narrow_peak_22501	15	4.20237	7.28956	4.70516	Distal Intergenic	7150	TOP1	-37904	40990516	40990918	403	TRUE	132_PolII_narrow_peak_23220	12	4.29877	6.62524	4.10463	Distal Intergenic	7150	TOP1	-37866	40990811	40990956	146	TRUE	133_PolII_narrow_peak_24384	19	5.32783	10.7226	7.98941	Distal Intergenic	7150	TOP1	-37842	40990628	40990980	353	TRUE
U033571	chr20	41003062	41004067	1005	WT_PolII_narrow_peak_22653	123	9.21352	76.7053	72.1921	Distal Intergenic	7150	TOP1	-24872	41003063	41003950	888	TRUE	13_PolII_narrow_peak_22502	149	9.97083	96.6907	91.8452	Distal Intergenic	7150	TOP1	-24842	41003262	41003980	719	TRUE	132_PolII_narrow_peak_23221	137	10.1395	90.3756	85.4658	Distal Intergenic	7150	TOP1	-24836	41003170	41003986	817	TRUE	133_PolII_narrow_peak_24385	153	9.17124	93.7438	89.0621	Distal Intergenic	7150	TOP1	-24842	41003260	41003980	721	TRUE
U033572	chr20	41005338	41005623	285	WT_PolII_narrow_peak_22654	32	2.35303	5.6027	3.18908	Distal Intergenic	7150	TOP1	-23199	41005444	41005623	180	TRUE	NA	NA	NA	NA	NA	NA	NA	NA	NA	NA	NA	NA	FALSE	132_PolII_narrow_peak_23222	34	2.49657	6.46647	3.96215	Distal Intergenic	7150	TOP1	-23255	41005406	41005567	162	TRUE	NA	NA	NA	NA	NA	NA	NA	NA	NA	NA	NA	NA	FALSE
U033573	chr20	41008358	41008748	390	WT_PolII_narrow_peak_22655	67	5.86158	31.2027	27.745	Distal Intergenic	7150	TOP1	-20085	41008359	41008737	379	TRUE	13_PolII_narrow_peak_22503	76	6.04369	35.824	32.2307	Distal Intergenic	7150	TOP1	-20130	41008390	41008692	303	TRUE	132_PolII_narrow_peak_23223	55	4.87493	22.1613	18.9221	Distal Intergenic	7150	TOP1	-20085	41008395	41008737	343	TRUE	133_PolII_narrow_peak_24386	78	5.81938	35.4769	31.9566	Distal Intergenic	7150	TOP1	-20100	41008364	41008722	359	TRUE
U033574	chr20	41028431	41028905	474	WT_PolII_narrow_peak_22656	120	15.2736	102.22	97.1952	Promoter (<=1kb)	7150	TOP1	0	41028432	41028885	454	TRUE	13_PolII_narrow_peak_22504	136	16.7852	120.648	115.401	Promoter (<=1kb)	7150	TOP1	0	41028494	41028853	360	TRUE	132_PolII_narrow_peak_23224	114	14.9213	96.3016	91.2704	Promoter (<=1kb)	7150	TOP1	0	41028460	41028905	446	TRUE	133_PolII_narrow_peak_24387	127	14.9213	106.266	101.351	Promoter (<=1kb)	7150	TOP1	0	41028470	41028883	414	TRUE
U033575	chr20	41078666	41078820	154	NA	NA	NA	NA	NA	NA	NA	NA	NA	NA	NA	NA	FALSE	NA	NA	NA	NA	NA	NA	NA	NA	NA	NA	NA	NA	FALSE	NA	NA	NA	NA	NA	NA	NA	NA	NA	NA	NA	NA	FALSE	NA	NA	NA	NA	NA	NA	NA	NA	NA	NA	NA	NA	FALSE
U033576	chr20	41135448	41135607	159	NA	NA	NA	NA	NA	NA	NA	NA	NA	NA	NA	NA	FALSE	NA	NA	NA	NA	NA	NA	NA	NA	NA	NA	NA	NA	FALSE	NA	NA	NA	NA	NA	NA	NA	NA	NA	NA	NA	NA	FALSE	133_PolII_narrow_peak_24388	22	4.21883	9.34142	6.68075	Promoter (1-2kb)	5335	PLCG1	-1353	41135449	41135607	159	TRUE
U033577	chr20	41136828	41137152	324	WT_PolII_narrow_peak_22657	21	3.53042	7.40234	4.84911	Promoter (<=1kb)	124904903	LOC124904903	0	41136935	41137152	218	TRUE	13_PolII_narrow_peak_22505	23	4.84993	11.119	8.31186	Promoter (<=1kb)	5335	PLCG1	0	41136931	41137080	150	TRUE	132_PolII_narrow_peak_23225	25	4.38984	10.6594	7.88611	Promoter (<=1kb)	124904903	LOC124904903	0	41136829	41137137	309	TRUE	NA	NA	NA	NA	NA	NA	NA	NA	NA	NA	NA	NA	FALSE
U033578	chr20	41137293	41137730	437	WT_PolII_narrow_peak_22658	22	3.7789	8.27177	5.66127	Promoter (<=1kb)	5335	PLCG1	0	41137369	41137727	359	TRUE	NA	NA	NA	NA	NA	NA	NA	NA	NA	NA	NA	NA	FALSE	132_PolII_narrow_peak_23226	18	3.20796	5.9504	3.48607	Promoter (<=1kb)	5335	PLCG1	0	41137519	41137693	175	TRUE	133_PolII_narrow_peak_24389	18	3.53888	6.70986	4.21789	Promoter (<=1kb)	5335	PLCG1	0	41137294	41137553	260	TRUE
U033579	chr20	41149666	41150128	462	NA	NA	NA	NA	NA	NA	NA	NA	NA	NA	NA	NA	FALSE	13_PolII_narrow_peak_22506	17	4.89882	9.21253	6.50655	Intron (ENST00000244007.7/5335, intron 2 of 32)	101927117	PLCG1-AS1	-11688	41149691	41150128	438	TRUE	132_PolII_narrow_peak_23227	14	4.00695	6.65278	4.13023	Intron (ENST00000244007.7/5335, intron 2 of 32)	101927117	PLCG1-AS1	-11697	41149700	41149865	166	TRUE	133_PolII_narrow_peak_24390	20	5.68835	11.7903	9.00554	Intron (ENST00000244007.7/5335, intron 2 of 32)	101927117	PLCG1-AS1	-11664	41149667	41149936	270	TRUE
U033580	chr20	41196966	41197148	182	WT_PolII_narrow_peak_22659	11	4.30885	6.37259	3.89395	Exon (ENST00000455252.1/ENST00000455252.1, exon 1 of 1)	23051	ZHX3	5248	41196967	41197148	182	TRUE	NA	NA	NA	NA	NA	NA	NA	NA	NA	NA	NA	NA	FALSE	NA	NA	NA	NA	NA	NA	NA	NA	NA	NA	NA	NA	FALSE	NA	NA	NA	NA	NA	NA	NA	NA	NA	NA	NA	NA	FALSE
U033581	chr20	41212993	41213386	393	NA	NA	NA	NA	NA	NA	NA	NA	NA	NA	NA	NA	FALSE	13_PolII_narrow_peak_22507	11	5.19666	7.79921	5.17895	Intron (ENST00000309060.7/23051, intron 3 of 4)	23051	ZHX3	-8988	41213029	41213386	358	TRUE	132_PolII_narrow_peak_23228	11	4.22424	6.23432	3.74784	Intron (ENST00000309060.7/23051, intron 3 of 4)	23051	ZHX3	-8953	41212994	41213154	161	TRUE	NA	NA	NA	NA	NA	NA	NA	NA	NA	NA	NA	NA	FALSE
U033582	chr20	41232320	41233136	816	WT_PolII_narrow_peak_22660	13	4.71958	7.62266	5.05496	Intron (ENST00000309060.7/23051, intron 3 of 4)	23051	ZHX3	-28307	41232348	41232561	214	TRUE	13_PolII_narrow_peak_22508	17	5.47228	10.2705	7.50674	Intron (ENST00000309060.7/23051, intron 3 of 4)	23051	ZHX3	-28280	41232321	41232567	247	TRUE	132_PolII_narrow_peak_23229	15	5.0663	8.8542	6.18225	Intron (ENST00000309060.7/23051, intron 3 of 4)	23051	ZHX3	-28296	41232337	41232489	153	TRUE	133_PolII_narrow_peak_24391	16	4.47924	8.10325	5.51482	Intron (ENST00000309060.7/23051, intron 3 of 4)	23051	ZHX3	-28296	41232337	41233013	677	TRUE
U033583	chr20	41317039	41317402	363	NA	NA	NA	NA	NA	NA	NA	NA	NA	NA	NA	NA	FALSE	NA	NA	NA	NA	NA	NA	NA	NA	NA	NA	NA	NA	FALSE	132_PolII_narrow_peak_23230	21	4.93737	10.6333	7.86122	Promoter (<=1kb)	23051	ZHX3	0	41317040	41317303	264	TRUE	133_PolII_narrow_peak_24392	17	3.80232	7.03515	4.51688	Promoter (<=1kb)	23051	ZHX3	0	41317048	41317338	291	TRUE
U033584	chr20	41317679	41317930	251	WT_PolII_narrow_peak_22662	30	7.92912	20.7584	17.6078	Promoter (<=1kb)	23051	ZHX3	0	41317714	41317926	213	TRUE	13_PolII_narrow_peak_22509	42	9.87723	31.607	28.1185	Promoter (<=1kb)	23051	ZHX3	0	41317695	41317906	212	TRUE	132_PolII_narrow_peak_23231	37	8.51471	25.6836	22.3342	Promoter (<=1kb)	23051	ZHX3	0	41317727	41317930	204	TRUE	133_PolII_narrow_peak_24393	37	8.15796	24.8611	21.6159	Promoter (<=1kb)	23051	ZHX3	0	41317680	41317913	234	TRUE
U033585	chr20	41329406	41329808	402	WT_PolII_narrow_peak_22663	12	5.27233	8.22458	5.61673	Distal Intergenic	64900	LPIN3	-11020	41329498	41329801	304	TRUE	13_PolII_narrow_peak_22510	16	6.24488	11.2421	8.42898	Distal Intergenic	64900	LPIN3	-11145	41329407	41329676	270	TRUE	132_PolII_narrow_peak_23232	13	4.8323	7.81267	5.20763	Distal Intergenic	64900	LPIN3	-11144	41329443	41329677	235	TRUE	133_PolII_narrow_peak_24394	14	4.82006	8.10243	5.51408	Distal Intergenic	64900	LPIN3	-11013	41329520	41329808	289	TRUE
U033586	chr20	41340236	41341081	845	WT_PolII_narrow_peak_22665	56	12.5928	46.9142	43.0646	Promoter (<=1kb)	64900	LPIN3	0	41340598	41341020	423	TRUE	13_PolII_narrow_peak_22511	62	14.2648	55.1419	51.1146	Promoter (<=1kb)	64900	LPIN3	0	41340527	41340906	380	TRUE	132_PolII_narrow_peak_23233	67	14.5472	59.5335	55.3115	Promoter (<=1kb)	64900	LPIN3	0	41340537	41341021	485	TRUE	133_PolII_narrow_peak_24395	71	15.7608	65.5377	61.3791	Promoter (<=1kb)	64900	LPIN3	0	41340472	41341057	586	TRUE
U033587	chr20	41475613	41476623	1010	WT_PolII_narrow_peak_22666	56	9.02096	37.5054	33.8837	Intron (ENST00000373233.8/84181, intron 16 of 36)	84181	CHD6	7890	41475691	41476617	927	TRUE	13_PolII_narrow_peak_22513	56	9.76421	39.6468	35.9629	Intron (ENST00000373233.8/84181, intron 16 of 36)	84181	CHD6	7946	41476102	41476561	460	TRUE	132_PolII_narrow_peak_23234	59	9.98768	42.081	38.2816	Intron (ENST00000373233.8/84181, intron 16 of 36)	84181	CHD6	7884	41476086	41476623	538	TRUE	133_PolII_narrow_peak_24396	59	9.83521	41.6405	37.9776	Intron (ENST00000373233.8/84181, intron 16 of 36)	84181	CHD6	7941	41476116	41476566	451	TRUE
U033588	chr20	41482769	41483038	269	WT_PolII_narrow_peak_22667	15	4.81651	8.4123	5.79317	Promoter (1-2kb)	84181	CHD6	1469	41482770	41483038	269	TRUE	NA	NA	NA	NA	NA	NA	NA	NA	NA	NA	NA	NA	FALSE	NA	NA	NA	NA	NA	NA	NA	NA	NA	NA	NA	NA	FALSE	NA	NA	NA	NA	NA	NA	NA	NA	NA	NA	NA	NA	FALSE
U033589	chr20	41618248	41618824	576	WT_PolII_narrow_peak_22668	93	15.7254	82.655	78.0234	Promoter (<=1kb)	84181	CHD6	0	41618345	41618789	445	TRUE	13_PolII_narrow_peak_22514	102	16.8557	93.2201	88.4377	Promoter (<=1kb)	84181	CHD6	0	41618338	41618764	427	TRUE	132_PolII_narrow_peak_23235	110	15.9656	96.8163	91.7753	Promoter (<=1kb)	84181	CHD6	0	41618336	41618824	489	TRUE	133_PolII_narrow_peak_24397	117	16.8127	105.282	100.385	Promoter (<=1kb)	84181	CHD6	0	41618356	41618765	410	TRUE
U033590	chr20	41643548	41643701	153	NA	NA	NA	NA	NA	NA	NA	NA	NA	NA	NA	NA	FALSE	NA	NA	NA	NA	NA	NA	NA	NA	NA	NA	NA	NA	FALSE	NA	NA	NA	NA	NA	NA	NA	NA	NA	NA	NA	NA	FALSE	133_PolII_narrow_peak_24398	13	6.03899	9.79316	7.10824	Intron (ENST00000685138.2/ENST00000685138.2, intron 1 of 1)	84181	CHD6	-25165	41643549	41643701	153	TRUE
U033591	chr20	43448887	43449071	184	NA	NA	NA	NA	NA	NA	NA	NA	NA	NA	NA	NA	FALSE	13_PolII_narrow_peak_22515	10	5.05478	7.29242	4.70784	Distal Intergenic	6431	SRSF6	-8822	43448917	43449071	155	TRUE	NA	NA	NA	NA	NA	NA	NA	NA	NA	NA	NA	NA	FALSE	133_PolII_narrow_peak_24399	13	6.07516	9.8516	7.1638	Distal Intergenic	6431	SRSF6	-8832	43448888	43449061	174	TRUE
U033592	chr20	43457291	43458245	954	WT_PolII_narrow_peak_22669	44	7.79299	27.5524	24.195	Promoter (<=1kb)	26013	L3MBTL1	0	43457292	43458197	906	TRUE	13_PolII_narrow_peak_22516	36	6.63247	20.6245	17.4491	Promoter (<=1kb)	6431	SRSF6	-28	43457336	43457865	530	TRUE	132_PolII_narrow_peak_23236	37	6.97217	21.9602	18.7277	Promoter (<=1kb)	6431	SRSF6	-99	43457302	43457794	493	TRUE	133_PolII_narrow_peak_24400	38	7.14462	22.8759	19.6881	Promoter (<=1kb)	26013	L3MBTL1	0	43457296	43458080	785	TRUE
U033593	chr20	43492240	43492415	175	NA	NA	NA	NA	NA	NA	NA	NA	NA	NA	NA	NA	FALSE	NA	NA	NA	NA	NA	NA	NA	NA	NA	NA	NA	NA	FALSE	132_PolII_narrow_peak_23238	10	4.28734	6.07935	3.60485	Promoter (2-3kb)	26013	L3MBTL1	2799	43492241	43492415	175	TRUE	NA	NA	NA	NA	NA	NA	NA	NA	NA	NA	NA	NA	FALSE
U033594	chr20	43513995	43514553	558	WT_PolII_narrow_peak_22670	105	16.8338	95.5918	90.6941	Promoter (<=1kb)	26013	L3MBTL1	0	43513999	43514553	555	TRUE	13_PolII_narrow_peak_22518	122	18.1717	113.956	108.819	Promoter (<=1kb)	26013	L3MBTL1	0	43514020	43514505	486	TRUE	132_PolII_narrow_peak_23239	120	17.9878	111.667	106.357	Promoter (<=1kb)	26013	L3MBTL1	0	43514004	43514485	482	TRUE	133_PolII_narrow_peak_24401	120	17.2402	109.182	104.218	Promoter (<=1kb)	26013	L3MBTL1	0	43514020	43514505	486	TRUE
U033595	chr20	43538042	43538210	168	WT_PolII_narrow_peak_22671	11	4.02566	5.90749	3.46382	Promoter (<=1kb)	26013	L3MBTL1	-765	43538043	43538210	168	TRUE	NA	NA	NA	NA	NA	NA	NA	NA	NA	NA	NA	NA	FALSE	NA	NA	NA	NA	NA	NA	NA	NA	NA	NA	NA	NA	FALSE	NA	NA	NA	NA	NA	NA	NA	NA	NA	NA	NA	NA	FALSE
U033596	chr20	43590374	43591179	805	WT_PolII_narrow_peak_22672	67	13.9496	58.0521	53.9473	Promoter (<=1kb)	51098	IFT52	0	43590385	43591142	758	TRUE	13_PolII_narrow_peak_22519	47	12.6303	40.8182	37.107	Promoter (<=1kb)	51098	IFT52	0	43590381	43591017	637	TRUE	132_PolII_narrow_peak_23240	69	14.9076	61.9222	57.6473	Promoter (<=1kb)	51098	IFT52	0	43590375	43591017	643	TRUE	133_PolII_narrow_peak_24402	48	10.7749	37.3461	33.7816	Promoter (<=1kb)	51098	IFT52	0	43590387	43591179	793	TRUE
U033597	chr20	43657083	43658395	1312	WT_PolII_narrow_peak_22673	25	6.02413	14.4532	11.5333	Distal Intergenic	4605	MYBL2	-8772	43657123	43658247	1125	TRUE	13_PolII_narrow_peak_22520	21	5.65351	12.1042	9.24969	Distal Intergenic	4605	MYBL2	-8624	43657275	43658395	1121	TRUE	132_PolII_narrow_peak_23241	28	7.07986	18.0103	14.9168	Distal Intergenic	4605	MYBL2	-8752	43657317	43658267	951	TRUE	133_PolII_narrow_peak_24404	26	6.56491	16.0229	13.0624	Distal Intergenic	4605	MYBL2	-8699	43657661	43658320	660	TRUE
U033598	chr20	43663429	43663626	197	NA	NA	NA	NA	NA	NA	NA	NA	NA	NA	NA	NA	FALSE	NA	NA	NA	NA	NA	NA	NA	NA	NA	NA	NA	NA	FALSE	132_PolII_narrow_peak_23242	17	4.2061	7.8647	5.25621	Distal Intergenic	4605	MYBL2	-3393	43663430	43663626	197	TRUE	NA	NA	NA	NA	NA	NA	NA	NA	NA	NA	NA	NA	FALSE
U033599	chr20	43666788	43667117	329	WT_PolII_narrow_peak_22674	24	5.34328	12.5799	9.74158	Promoter (<=1kb)	4605	MYBL2	0	43666868	43667117	250	TRUE	13_PolII_narrow_peak_22521	15	3.56072	6.04732	3.55587	Promoter (<=1kb)	4605	MYBL2	0	43666789	43667021	233	TRUE	NA	NA	NA	NA	NA	NA	NA	NA	NA	NA	NA	NA	FALSE	133_PolII_narrow_peak_24405	21	4.64052	9.99362	7.29677	Promoter (<=1kb)	4605	MYBL2	0	43666892	43667082	191	TRUE
U033600	chr20	43744394	43744585	191	NA	NA	NA	NA	NA	NA	NA	NA	NA	NA	NA	NA	FALSE	NA	NA	NA	NA	NA	NA	NA	NA	NA	NA	NA	NA	FALSE	NA	NA	NA	NA	NA	NA	NA	NA	NA	NA	NA	NA	FALSE	133_PolII_narrow_peak_24406	12	4.44347	6.86754	4.36452	Distal Intergenic	149699	GTSF1L	-17393	43744395	43744585	191	TRUE
U033601	chr20	43746443	43746663	220	NA	NA	NA	NA	NA	NA	NA	NA	NA	NA	NA	NA	FALSE	NA	NA	NA	NA	NA	NA	NA	NA	NA	NA	NA	NA	FALSE	132_PolII_narrow_peak_23243	12	4.00024	6.1184	3.64082	Distal Intergenic	149699	GTSF1L	-19458	43746460	43746663	204	TRUE	NA	NA	NA	NA	NA	NA	NA	NA	NA	NA	NA	NA	FALSE
U033602	chr20	43749694	43749862	168	NA	NA	NA	NA	NA	NA	NA	NA	NA	NA	NA	NA	FALSE	NA	NA	NA	NA	NA	NA	NA	NA	NA	NA	NA	NA	FALSE	132_PolII_narrow_peak_23244	14	4.76029	7.99878	5.38165	Distal Intergenic	149699	GTSF1L	-22693	43749695	43749856	162	TRUE	NA	NA	NA	NA	NA	NA	NA	NA	NA	NA	NA	NA	FALSE
U033603	chr20	43844777	43845267	490	WT_PolII_narrow_peak_22675	33	7.87771	22.1664	18.9706	Distal Intergenic	105372626	LINC01728	-49602	43844778	43845118	341	TRUE	13_PolII_narrow_peak_22522	65	10.4534	47.1315	43.2783	Distal Intergenic	105372626	LINC01728	-49484	43844860	43845236	377	TRUE	132_PolII_narrow_peak_23245	27	6.70867	16.7685	13.7229	Distal Intergenic	105372626	LINC01728	-49520	43844928	43845200	273	TRUE	133_PolII_narrow_peak_24407	66	10.2519	47.1384	43.354	Distal Intergenic	105372626	LINC01728	-49484	43844816	43845236	421	TRUE
U033604	chr20	43849532	43850246	714	WT_PolII_narrow_peak_22676	30	6.45548	17.5308	14.4912	Distal Intergenic	105372626	LINC01728	-44505	43849676	43850215	540	TRUE	13_PolII_narrow_peak_22523	38	5.73802	18.9951	15.873	Distal Intergenic	105372626	LINC01728	-44539	43849705	43850181	477	TRUE	132_PolII_narrow_peak_23246	26	7.17198	17.2684	14.2029	Distal Intergenic	105372626	LINC01728	-44496	43849543	43850224	682	TRUE	133_PolII_narrow_peak_24408	34	5.24471	16.0196	13.0592	Distal Intergenic	105372626	LINC01728	-44490	43849533	43850230	698	TRUE
U033605	chr20	43939327	43940092	765	WT_PolII_narrow_peak_22677	16	5.8453	10.5604	7.8201	Intron (ENST00000341197.9/84969, intron 1 of 8)	84969	TOX2	-5618	43939328	43940087	760	TRUE	13_PolII_narrow_peak_22524	22	7.76958	16.5037	13.4691	Intron (ENST00000341197.9/84969, intron 1 of 8)	84969	TOX2	-5797	43939440	43939908	469	TRUE	132_PolII_narrow_peak_23247	18	5.2029	10.1281	7.38265	Intron (ENST00000341197.9/84969, intron 1 of 8)	84969	TOX2	-5681	43939520	43940024	505	TRUE	133_PolII_narrow_peak_24409	22	6.19535	13.5713	10.7072	Intron (ENST00000341197.9/84969, intron 1 of 8)	84969	TOX2	-5613	43939381	43940092	712	TRUE
U033606	chr20	43955204	43955889	685	WT_PolII_narrow_peak_22678	54	12.2689	44.7819	40.9836	Intron (ENST00000341197.9/84969, intron 1 of 8)	84969	TOX2	9584	43955289	43955871	583	TRUE	13_PolII_narrow_peak_22525	55	12.1226	45.1111	41.3017	Intron (ENST00000341197.9/84969, intron 1 of 8)	84969	TOX2	9592	43955297	43955827	531	TRUE	132_PolII_narrow_peak_23248	53	11.3974	42.0341	38.2358	5' UTR	84969	TOX2	9500	43955205	43955848	644	TRUE	133_PolII_narrow_peak_24410	70	13.379	58.7483	54.7252	Intron (ENST00000341197.9/84969, intron 1 of 8)	84969	TOX2	9620	43955325	43955851	527	TRUE
U033607	chr20	43975466	43975660	194	NA	NA	NA	NA	NA	NA	NA	NA	NA	NA	NA	NA	FALSE	NA	NA	NA	NA	NA	NA	NA	NA	NA	NA	NA	NA	FALSE	132_PolII_narrow_peak_23249	10	5.15106	7.44449	4.86639	Intron (ENST00000341197.9/84969, intron 2 of 8)	84969	TOX2	29762	43975467	43975660	194	TRUE	NA	NA	NA	NA	NA	NA	NA	NA	NA	NA	NA	NA	FALSE
U033608	chr20	44018194	44018566	372	NA	NA	NA	NA	NA	NA	NA	NA	NA	NA	NA	NA	FALSE	13_PolII_narrow_peak_22526	8	4.14908	5.40333	2.96973	Intron (ENST00000341197.9/84969, intron 3 of 8)	84969	TOX2	-20438	44018259	44018566	308	TRUE	NA	NA	NA	NA	NA	NA	NA	NA	NA	NA	NA	NA	FALSE	133_PolII_narrow_peak_24411	10	4.60774	6.587	4.10353	Intron (ENST00000341197.9/84969, intron 3 of 8)	84969	TOX2	-20509	44018195	44018495	301	TRUE
U033609	chr20	44080993	44081147	154	NA	NA	NA	NA	NA	NA	NA	NA	NA	NA	NA	NA	FALSE	NA	NA	NA	NA	NA	NA	NA	NA	NA	NA	NA	NA	FALSE	132_PolII_narrow_peak_23250	11	4.87824	7.29122	4.72375	Distal Intergenic	84969	TOX2	26643	44080994	44081134	141	TRUE	133_PolII_narrow_peak_24412	12	4.86842	7.56878	5.01594	Distal Intergenic	84969	TOX2	26643	44080994	44081147	154	TRUE
U033610	chr20	44105070	44105398	328	WT_PolII_narrow_peak_22679	15	5.07128	8.86293	6.21521	Distal Intergenic	84969	TOX2	50720	44105071	44105288	218	TRUE	NA	NA	NA	NA	NA	NA	NA	NA	NA	NA	NA	NA	FALSE	NA	NA	NA	NA	NA	NA	NA	NA	NA	NA	NA	NA	FALSE	133_PolII_narrow_peak_24413	16	5.11132	9.2694	6.61261	Distal Intergenic	84969	TOX2	50805	44105156	44105398	243	TRUE
U033611	chr20	44137011	44137748	737	WT_PolII_narrow_peak_22680	51	10.389	38.2751	34.6346	Intron (ENST00000372980.4/57158, intron 2 of 5)	57158	JPH2	49376	44137061	44137717	657	TRUE	13_PolII_narrow_peak_22527	20	6.48088	13.2785	10.3717	Intron (ENST00000372980.4/57158, intron 2 of 5)	57158	JPH2	49518	44137012	44137575	564	TRUE	132_PolII_narrow_peak_23251	38	9.34421	28.091	24.6692	Intron (ENST00000372980.4/57158, intron 2 of 5)	57158	JPH2	49426	44137157	44137667	511	TRUE	133_PolII_narrow_peak_24414	21	5.57367	11.9447	9.15279	Intron (ENST00000372980.4/57158, intron 2 of 5)	57158	JPH2	49458	44137033	44137635	603	TRUE
U033612	chr20	44151573	44152117	544	WT_PolII_narrow_peak_22681	28	6.88118	17.5877	14.546	Intron (ENST00000372980.4/57158, intron 2 of 5)	57158	JPH2	35163	44151595	44151930	336	TRUE	13_PolII_narrow_peak_22528	18	6.11467	11.8015	8.96164	Intron (ENST00000372980.4/57158, intron 2 of 5)	57158	JPH2	35038	44151672	44152055	384	TRUE	132_PolII_narrow_peak_23252	18	6.19612	11.9462	9.10673	Intron (ENST00000372980.4/57158, intron 2 of 5)	57158	JPH2	35198	44151612	44151895	284	TRUE	133_PolII_narrow_peak_24415	18	5.06144	9.85833	7.17002	Intron (ENST00000372980.4/57158, intron 2 of 5)	57158	JPH2	35213	44151591	44151880	290	TRUE
U033613	chr20	44176953	44177552	599	WT_PolII_narrow_peak_22682	25	5.84719	14.0714	11.1677	3' UTR	57158	JPH2	9633	44177015	44177460	446	TRUE	13_PolII_narrow_peak_22529	14	4.75242	7.98509	5.35314	3' UTR	57158	JPH2	9541	44177313	44177552	240	TRUE	132_PolII_narrow_peak_23253	30	7.04643	18.8693	15.7443	3' UTR	57158	JPH2	9552	44177039	44177541	503	TRUE	133_PolII_narrow_peak_24416	22	5.69751	12.5772	9.75658	3' UTR	57158	JPH2	9578	44176984	44177515	532	TRUE
U033614	chr20	44186978	44188158	1180	WT_PolII_narrow_peak_22683	54	7.26874	30.9476	27.4969	Promoter (<=1kb)	57158	JPH2	0	44187101	44188144	1044	TRUE	13_PolII_narrow_peak_22530	46	8.34129	30.0788	26.6297	Promoter (<=1kb)	57158	JPH2	-49	44187237	44188158	922	TRUE	132_PolII_narrow_peak_23254	35	5.59213	17.3887	14.3188	Promoter (<=1kb)	57158	JPH2	0	44186979	44188129	1151	TRUE	133_PolII_narrow_peak_24417	50	7.73833	30.4491	27.0531	Promoter (<=1kb)	57158	JPH2	0	44187112	44188142	1031	TRUE
U033615	chr20	44204074	44204579	505	WT_PolII_narrow_peak_22684	73	11.4613	55.325	51.2808	Intron (ENST00000255174.3/51526, intron 2 of 3)	51526	OSER1	5618	44204176	44204458	283	TRUE	13_PolII_narrow_peak_22531	47	8.2921	30.4788	27.0192	Intron (ENST00000255174.3/51526, intron 2 of 3)	51526	OSER1	5497	44204158	44204579	422	TRUE	132_PolII_narrow_peak_23255	52	9.10022	35.4647	31.8384	Intron (ENST00000255174.3/51526, intron 2 of 3)	51526	OSER1	5658	44204075	44204418	344	TRUE	133_PolII_narrow_peak_24418	51	8.45687	33.0896	29.6273	Intron (ENST00000255174.3/51526, intron 2 of 3)	51526	OSER1	5611	44204202	44204465	264	TRUE
U033616	chr20	44210549	44211267	718	WT_PolII_narrow_peak_22685	82	9.69546	54.9181	50.8827	Promoter (<=1kb)	100505783	OSER1-DT	0	44210550	44211167	618	TRUE	13_PolII_narrow_peak_22532	81	9.30439	52.8161	48.8374	Promoter (<=1kb)	100505783	OSER1-DT	0	44210584	44211153	570	TRUE	132_PolII_narrow_peak_23256	85	10.8218	60.9712	56.7172	Promoter (<=1kb)	100505783	OSER1-DT	0	44210574	44211267	694	TRUE	133_PolII_narrow_peak_24419	102	11.4541	74.4561	70.1241	Promoter (<=1kb)	100505783	OSER1-DT	0	44210550	44211167	618	TRUE
U033617	chr20	44311035	44311541	506	WT_PolII_narrow_peak_22686	15	6.33977	11.0152	8.2511	Promoter (<=1kb)	128486	FITM2	0	44311036	44311512	477	TRUE	13_PolII_narrow_peak_22533	11	4.95624	7.4159	4.82306	Promoter (<=1kb)	128486	FITM2	0	44311066	44311363	298	TRUE	132_PolII_narrow_peak_23257	13	5.10574	8.26908	5.63484	Promoter (<=1kb)	128486	FITM2	0	44311051	44311541	491	TRUE	133_PolII_narrow_peak_24420	14	5.55993	9.35692	6.69528	Promoter (<=1kb)	128486	FITM2	0	44311036	44311357	322	TRUE
U033618	chr20	44319919	44320249	330	WT_PolII_narrow_peak_22687	23	5.7844	13.1458	10.2823	Distal Intergenic	128486	FITM2	-8718	44319920	44320249	330	TRUE	NA	NA	NA	NA	NA	NA	NA	NA	NA	NA	NA	NA	FALSE	NA	NA	NA	NA	NA	NA	NA	NA	NA	NA	NA	NA	FALSE	NA	NA	NA	NA	NA	NA	NA	NA	NA	NA	NA	NA	FALSE
U033619	chr20	44324347	44324874	527	WT_PolII_narrow_peak_22688	12	3.27049	4.82927	2.48141	Distal Intergenic	140902	R3HDML	-12169	44324728	44324874	147	TRUE	13_PolII_narrow_peak_22534	13	5.27859	8.55473	5.88821	Distal Intergenic	140902	R3HDML	-12474	44324392	44324569	178	TRUE	132_PolII_narrow_peak_23258	14	4.65608	7.81707	5.21151	Distal Intergenic	140902	R3HDML	-12510	44324367	44324533	167	TRUE	133_PolII_narrow_peak_24421	18	6.10541	11.785	9.00062	Distal Intergenic	140902	R3HDML	-12300	44324392	44324743	352	TRUE
U033620	chr20	44362509	44362796	287	WT_PolII_narrow_peak_22689	24	9.84925	21.1565	17.993	Intron (ENST00000316673.9/3172, intron 1 of 9)	3172	HNF4A	6709	44362514	44362771	258	TRUE	NA	NA	NA	NA	NA	NA	NA	NA	NA	NA	NA	NA	FALSE	132_PolII_narrow_peak_23259	18	7.76842	14.6385	11.678	Intron (ENST00000316673.9/3172, intron 1 of 9)	3172	HNF4A	6762	44362567	44362796	230	TRUE	133_PolII_narrow_peak_24422	15	6.31854	10.9801	8.23436	Intron (ENST00000316673.9/3172, intron 1 of 9)	3172	HNF4A	6762	44362567	44362789	223	TRUE
U033621	chr20	44384602	44384793	191	WT_PolII_narrow_peak_22690	21	6.81625	14.3218	11.4077	Promoter (<=1kb)	101927219	HNF4A-AS1	0	44384603	44384793	191	TRUE	NA	NA	NA	NA	NA	NA	NA	NA	NA	NA	NA	NA	FALSE	132_PolII_narrow_peak_23260	22	7.44917	15.9279	12.9153	Promoter (<=1kb)	101927219	HNF4A-AS1	0	44384604	44384793	190	TRUE	133_PolII_narrow_peak_24423	16	5.63779	10.2011	7.49381	Promoter (<=1kb)	101927219	HNF4A-AS1	0	44384604	44384766	163	TRUE
U033622	chr20	44388534	44388888	354	WT_PolII_narrow_peak_22691	14	4.33555	7.24966	4.70641	Intron (ENST00000316673.9/3172, intron 1 of 9)	101927219	HNF4A-AS1	-3883	44388554	44388800	247	TRUE	NA	NA	NA	NA	NA	NA	NA	NA	NA	NA	NA	NA	FALSE	132_PolII_narrow_peak_23261	13	4.16339	6.66538	4.14216	Intron (ENST00000316673.9/3172, intron 1 of 9)	101927219	HNF4A-AS1	-3911	44388582	44388888	307	TRUE	133_PolII_narrow_peak_24424	15	4.5915	8.00739	5.4246	Intron (ENST00000316673.9/3172, intron 1 of 9)	101927219	HNF4A-AS1	-3864	44388535	44388866	332	TRUE
U033623	chr20	44398277	44398852	575	WT_PolII_narrow_peak_22692	79	9.83694	53.6525	49.6452	Promoter (2-3kb)	3172	HNF4A	-2400	44398320	44398839	520	TRUE	13_PolII_narrow_peak_22535	75	10.3207	52.9191	48.9384	Promoter (2-3kb)	3172	HNF4A	-2427	44398331	44398812	482	TRUE	132_PolII_narrow_peak_23262	100	12.2632	76.2753	71.6725	Promoter (2-3kb)	3172	HNF4A	-2399	44398322	44398840	519	TRUE	133_PolII_narrow_peak_24425	77	9.30991	50.5158	46.6605	Promoter (2-3kb)	3172	HNF4A	-2387	44398321	44398852	532	TRUE
U033624	chr20	44400853	44401211	358	WT_PolII_narrow_peak_22693	32	3.85156	11.1107	8.34217	Promoter (<=1kb)	3172	HNF4A	-93	44400895	44401146	252	TRUE	13_PolII_narrow_peak_22536	32	4.42249	12.9123	10.0218	Promoter (<=1kb)	3172	HNF4A	-93	44400867	44401146	280	TRUE	132_PolII_narrow_peak_23263	31	3.7723	10.5891	7.81935	Promoter (<=1kb)	3172	HNF4A	-93	44400919	44401146	228	TRUE	133_PolII_narrow_peak_24426	40	4.80656	16.7607	13.7735	Promoter (<=1kb)	3172	HNF4A	-28	44400903	44401211	309	TRUE
U033625	chr20	44407108	44408063	955	WT_PolII_narrow_peak_22694	84	12.4912	66.0187	61.7368	Promoter (<=1kb)	100500813	MIR3646	-57	44407330	44408063	734	TRUE	13_PolII_narrow_peak_22537	83	14.3721	71.0369	66.6851	Promoter (<=1kb)	100500813	MIR3646	-294	44407350	44407826	477	TRUE	132_PolII_narrow_peak_23264	92	13.782	75.8976	71.3037	Promoter (<=1kb)	100500813	MIR3646	-272	44407109	44407848	740	TRUE	133_PolII_narrow_peak_24427	91	13.0313	72.7105	68.411	Promoter (<=1kb)	100500813	MIR3646	-261	44407333	44407859	527	TRUE
U033626	chr20	44419270	44419603	333	WT_PolII_narrow_peak_22695	14	5.13201	8.63732	6.00509	Intron (ENST00000316673.9/3172, intron 6 of 9)	100500813	MIR3646	11229	44419349	44419550	202	TRUE	13_PolII_narrow_peak_22538	16	5.67562	10.2669	7.50334	Intron (ENST00000316673.9/3172, intron 6 of 9)	100500813	MIR3646	11259	44419379	44419551	173	TRUE	132_PolII_narrow_peak_23265	21	6.22892	13.2241	10.3253	Intron (ENST00000316673.9/3172, intron 6 of 9)	100500813	MIR3646	11151	44419271	44419523	253	TRUE	NA	NA	NA	NA	NA	NA	NA	NA	NA	NA	NA	NA	FALSE
U033627	chr20	44422256	44422573	317	NA	NA	NA	NA	NA	NA	NA	NA	NA	NA	NA	NA	FALSE	13_PolII_narrow_peak_22539	11	3.8619	5.63514	3.17544	Exon (ENST00000683148.1/3172, exon 8 of 8)	100500813	MIR3646	14246	44422366	44422527	162	TRUE	132_PolII_narrow_peak_23266	17	5.31945	9.99295	7.25468	Exon (ENST00000683148.1/3172, exon 8 of 8)	100500813	MIR3646	14251	44422371	44422573	203	TRUE	133_PolII_narrow_peak_24428	21	6.33843	13.432	10.5738	Exon (ENST00000683148.1/3172, exon 8 of 8)	100500813	MIR3646	14137	44422257	44422530	274	TRUE
U033628	chr20	44437579	44437717	138	NA	NA	NA	NA	NA	NA	NA	NA	NA	NA	NA	NA	FALSE	NA	NA	NA	NA	NA	NA	NA	NA	NA	NA	NA	NA	FALSE	NA	NA	NA	NA	NA	NA	NA	NA	NA	NA	NA	NA	FALSE	133_PolII_narrow_peak_24429	16	5.21963	9.4637	6.79614	Intron (ENST00000637248.1/101927242, intron 2 of 2)	101927242	LINC01430	12831	44437580	44437717	138	TRUE
U033629	chr20	44442591	44443161	570	WT_PolII_narrow_peak_22696	21	6.49502	13.7266	10.8374	Intron (ENST00000637248.1/101927242, intron 2 of 2)	101927242	LINC01430	7387	44442664	44443161	498	TRUE	13_PolII_narrow_peak_22540	31	7.80219	20.9945	17.8072	Intron (ENST00000637248.1/101927242, intron 2 of 2)	101927242	LINC01430	7397	44442730	44443151	422	TRUE	132_PolII_narrow_peak_23267	39	10.5658	31.2929	27.7803	Intron (ENST00000637248.1/101927242, intron 2 of 2)	101927242	LINC01430	7434	44442592	44443114	523	TRUE	133_PolII_narrow_peak_24430	49	11.0115	38.5352	34.9432	Intron (ENST00000637248.1/101927242, intron 2 of 2)	101927242	LINC01430	7416	44442611	44443132	522	TRUE
U033630	chr20	44456987	44457210	223	NA	NA	NA	NA	NA	NA	NA	NA	NA	NA	NA	NA	FALSE	NA	NA	NA	NA	NA	NA	NA	NA	NA	NA	NA	NA	FALSE	132_PolII_narrow_peak_23268	12	4.39093	6.7798	4.2484	Intron (ENST00000372910.5/140834, intron 2 of 3)	101927242	LINC01430	-6431	44456988	44457210	223	TRUE	NA	NA	NA	NA	NA	NA	NA	NA	NA	NA	NA	NA	FALSE
U033631	chr20	44460802	44460968	166	NA	NA	NA	NA	NA	NA	NA	NA	NA	NA	NA	NA	FALSE	NA	NA	NA	NA	NA	NA	NA	NA	NA	NA	NA	NA	FALSE	NA	NA	NA	NA	NA	NA	NA	NA	NA	NA	NA	NA	FALSE	133_PolII_narrow_peak_24431	13	4.22686	6.7765	4.27994	Intron (ENST00000372910.5/140834, intron 2 of 3)	140834	LINC01620	4360	44460803	44460968	166	TRUE
U033632	chr20	44475386	44476045	659	WT_PolII_narrow_peak_22697	15	3.76411	6.44991	3.96571	Promoter (<=1kb)	79183	TTPAL	0	44475615	44476045	431	TRUE	NA	NA	NA	NA	NA	NA	NA	NA	NA	NA	NA	NA	FALSE	132_PolII_narrow_peak_23269	16	4.14313	7.45681	4.87784	Promoter (<=1kb)	79183	TTPAL	0	44475422	44475928	507	TRUE	133_PolII_narrow_peak_24432	19	4.21865	8.46704	5.85743	Promoter (<=1kb)	79183	TTPAL	-45	44475433	44475829	397	TRUE
U033633	chr20	44495805	44496073	268	NA	NA	NA	NA	NA	NA	NA	NA	NA	NA	NA	NA	FALSE	13_PolII_narrow_peak_22541	24	5.22957	12.326	9.46163	Distal Intergenic	10955	SERINC3	8867	44495854	44496024	171	TRUE	NA	NA	NA	NA	NA	NA	NA	NA	NA	NA	NA	NA	FALSE	133_PolII_narrow_peak_24433	32	6.17825	17.7235	14.7019	Distal Intergenic	10955	SERINC3	8818	44495806	44496073	268	TRUE
U033634	chr20	44497101	44497268	167	NA	NA	NA	NA	NA	NA	NA	NA	NA	NA	NA	NA	FALSE	NA	NA	NA	NA	NA	NA	NA	NA	NA	NA	NA	NA	FALSE	NA	NA	NA	NA	NA	NA	NA	NA	NA	NA	NA	NA	FALSE	133_PolII_narrow_peak_24434	21	4.08715	8.74493	6.1192	Intron (ENST00000411544.5/10955, intron 4 of 4)	10955	SERINC3	7623	44497102	44497268	167	TRUE
U033635	chr20	44521698	44522588	890	WT_PolII_narrow_peak_22698	26	7.22795	17.3805	14.3467	Promoter (<=1kb)	10955	SERINC3	0	44522069	44522588	520	TRUE	13_PolII_narrow_peak_22542	36	8.5127	25.1425	21.8301	Promoter (<=1kb)	10955	SERINC3	0	44522019	44522402	384	TRUE	132_PolII_narrow_peak_23270	30	8.02404	20.9547	17.7562	Promoter (<=1kb)	10955	SERINC3	0	44522050	44522399	350	TRUE	133_PolII_narrow_peak_24435	58	11.5536	45.699	41.9456	Promoter (<=1kb)	10955	SERINC3	0	44521699	44522553	855	TRUE
U033636	chr20	44532832	44533410	578	NA	NA	NA	NA	NA	NA	NA	NA	NA	NA	NA	NA	FALSE	NA	NA	NA	NA	NA	NA	NA	NA	NA	NA	NA	NA	FALSE	132_PolII_narrow_peak_23271	18	5.77135	11.1835	8.38234	Promoter (1-2kb)	11142	PKIG	1007	44532923	44533302	380	TRUE	133_PolII_narrow_peak_24436	18	5.74844	11.1418	8.38713	Promoter (<=1kb)	11142	PKIG	963	44532879	44533098	220	TRUE
U033637	chr20	44552727	44553835	1108	WT_PolII_narrow_peak_22699	15	5.01363	8.76164	6.11994	Intron (ENST00000372891.7/11142, intron 1 of 5)	11142	PKIG	-10505	44553170	44553696	527	TRUE	13_PolII_narrow_peak_22544	18	4.98116	9.70377	6.96952	Intron (ENST00000372891.7/11142, intron 1 of 5)	11142	PKIG	-10512	44553151	44553689	539	TRUE	132_PolII_narrow_peak_23272	23	5.97231	13.5329	10.6206	Intron (ENST00000372891.7/11142, intron 1 of 5)	11142	PKIG	-10881	44552864	44553320	457	TRUE	133_PolII_narrow_peak_24437	27	5.83812	14.8508	11.9349	Intron (ENST00000372891.7/11142, intron 1 of 5)	11142	PKIG	-10538	44552847	44553663	817	TRUE
U033638	chr20	44566012	44566451	439	WT_PolII_narrow_peak_22700	13	5.01393	8.1165	5.51531	Promoter (1-2kb)	11142	PKIG	1977	44566178	44566435	258	TRUE	13_PolII_narrow_peak_22545	14	4.9846	8.38577	5.72943	Promoter (1-2kb)	11142	PKIG	1925	44566126	44566390	265	TRUE	132_PolII_narrow_peak_23274	16	5.98434	10.799	8.01734	Promoter (1-2kb)	11142	PKIG	1812	44566013	44566371	359	TRUE	133_PolII_narrow_peak_24438	11	4.20077	6.19587	3.74055	Promoter (1-2kb)	11142	PKIG	1955	44566156	44566361	206	TRUE
U033639	chr20	44572731	44573619	888	WT_PolII_narrow_peak_22701	28	6.11289	15.888	12.9101	Intron (ENST00000372891.7/11142, intron 1 of 5)	11142	PKIG	8531	44572732	44573564	833	TRUE	13_PolII_narrow_peak_22546	37	6.96022	21.9295	18.713	Intron (ENST00000372891.7/11142, intron 1 of 5)	11142	PKIG	8549	44572750	44573469	720	TRUE	132_PolII_narrow_peak_23275	28	5.68108	14.8806	11.9103	Intron (ENST00000372891.7/11142, intron 1 of 5)	11142	PKIG	8613	44572814	44573564	751	TRUE	133_PolII_narrow_peak_24439	37	5.85783	18.9411	15.8774	Intron (ENST00000372891.7/11142, intron 1 of 5)	11142	PKIG	8538	44572739	44573619	881	TRUE
U033640	chr20	44576447	44576604	157	NA	NA	NA	NA	NA	NA	NA	NA	NA	NA	NA	NA	FALSE	NA	NA	NA	NA	NA	NA	NA	NA	NA	NA	NA	NA	FALSE	NA	NA	NA	NA	NA	NA	NA	NA	NA	NA	NA	NA	FALSE	133_PolII_narrow_peak_24440	22	3.48618	7.52582	4.97588	Intron (ENST00000372891.7/11142, intron 1 of 5)	11142	PKIG	-5975	44576448	44576604	157	TRUE
U033641	chr20	44576815	44577136	321	NA	NA	NA	NA	NA	NA	NA	NA	NA	NA	NA	NA	FALSE	NA	NA	NA	NA	NA	NA	NA	NA	NA	NA	NA	NA	FALSE	132_PolII_narrow_peak_23276	17	3.56063	6.52038	4.01193	Intron (ENST00000372891.7/11142, intron 1 of 5)	11142	PKIG	-5443	44576816	44577136	321	TRUE	133_PolII_narrow_peak_24441	25	3.94917	9.51106	6.84096	Intron (ENST00000372891.7/11142, intron 1 of 5)	11142	PKIG	-5502	44576824	44577077	254	TRUE
U033642	chr20	44601865	44602296	431	WT_PolII_narrow_peak_22702	13	4.19612	6.72274	4.21528	Intron (ENST00000372891.7/11142, intron 4 of 5)	11142	PKIG	-12012	44601932	44602296	365	TRUE	NA	NA	NA	NA	NA	NA	NA	NA	NA	NA	NA	NA	FALSE	132_PolII_narrow_peak_23277	15	5.41713	9.46309	6.75562	Intron (ENST00000372891.7/11142, intron 4 of 5)	11142	PKIG	-12269	44601866	44602039	174	TRUE	NA	NA	NA	NA	NA	NA	NA	NA	NA	NA	NA	NA	FALSE
U033643	chr20	44609860	44610475	615	WT_PolII_narrow_peak_22703	17	4.69995	8.83425	6.18831	Intron (ENST00000372891.7/11142, intron 4 of 5)	11142	PKIG	-3926	44610153	44610382	230	TRUE	13_PolII_narrow_peak_22547	17	4.8895	9.19495	6.49002	Intron (ENST00000372891.7/11142, intron 4 of 5)	11142	PKIG	-3889	44609911	44610419	509	TRUE	132_PolII_narrow_peak_23278	18	5.22308	10.1664	7.41882	Intron (ENST00000372891.7/11142, intron 4 of 5)	11142	PKIG	-3937	44609861	44610371	511	TRUE	133_PolII_narrow_peak_24442	20	5.56353	11.548	8.77452	Intron (ENST00000372891.7/11142, intron 4 of 5)	11142	PKIG	-3833	44609891	44610475	585	TRUE
U033644	chr20	44642587	44642996	409	WT_PolII_narrow_peak_22704	16	5.08423	9.22057	6.55288	Intron (ENST00000696034.1/100, intron 1 of 10)	100	ADA	-6537	44642825	44642996	172	TRUE	13_PolII_narrow_peak_22548	15	4.90602	8.57151	5.90397	Intron (ENST00000696034.1/100, intron 1 of 10)	100	ADA	-6312	44642600	44642898	299	TRUE	NA	NA	NA	NA	NA	NA	NA	NA	NA	NA	NA	NA	FALSE	NA	NA	NA	NA	NA	NA	NA	NA	NA	NA	NA	NA	FALSE
U033645	chr20	44643784	44643959	175	NA	NA	NA	NA	NA	NA	NA	NA	NA	NA	NA	NA	FALSE	NA	NA	NA	NA	NA	NA	NA	NA	NA	NA	NA	NA	FALSE	NA	NA	NA	NA	NA	NA	NA	NA	NA	NA	NA	NA	FALSE	133_PolII_narrow_peak_24443	16	4.23291	7.63151	5.07466	Intron (ENST00000696034.1/100, intron 1 of 10)	100	ADA	7300	44643785	44643959	175	TRUE
U033646	chr20	44651727	44651894	167	WT_PolII_narrow_peak_22705	21	4.76116	10.2559	7.53125	Promoter (<=1kb)	100	ADA	0	44651728	44651894	167	TRUE	NA	NA	NA	NA	NA	NA	NA	NA	NA	NA	NA	NA	FALSE	NA	NA	NA	NA	NA	NA	NA	NA	NA	NA	NA	NA	FALSE	NA	NA	NA	NA	NA	NA	NA	NA	NA	NA	NA	NA	FALSE
U033647	chr20	44652010	44652512	502	WT_PolII_narrow_peak_22706	28	6.25642	16.214	13.2241	Promoter (<=1kb)	100	ADA	0	44652111	44652374	264	TRUE	13_PolII_narrow_peak_22549	17	5.0628	9.51981	6.79696	Promoter (<=1kb)	100	ADA	0	44652115	44652297	183	TRUE	132_PolII_narrow_peak_23279	26	6.79035	16.4919	13.4571	Promoter (<=1kb)	100	ADA	0	44652110	44652512	403	TRUE	133_PolII_narrow_peak_24444	26	5.51843	13.7262	10.8557	Promoter (<=1kb)	100	ADA	0	44652110	44652440	331	TRUE
U033648	chr20	44670239	44670513	274	WT_PolII_narrow_peak_22707	24	4.93745	11.66	8.86509	Intron (ENST00000415889.2/79015, intron 2 of 5)	79015	LINC01260	-6781	44670279	44670490	212	TRUE	NA	NA	NA	NA	NA	NA	NA	NA	NA	NA	NA	NA	FALSE	132_PolII_narrow_peak_23280	26	6.41487	15.7061	12.7022	Intron (ENST00000415889.2/79015, intron 2 of 5)	79015	LINC01260	-6792	44670290	44670513	224	TRUE	NA	NA	NA	NA	NA	NA	NA	NA	NA	NA	NA	NA	FALSE
U033649	chr20	44670792	44671374	582	WT_PolII_narrow_peak_22708	16	3.27304	5.67466	3.24846	Intron (ENST00000415889.2/79015, intron 2 of 5)	79015	LINC01260	-7359	44670857	44671048	192	TRUE	13_PolII_narrow_peak_22550	22	6.87529	14.872	11.8994	Intron (ENST00000415889.2/79015, intron 2 of 5)	79015	LINC01260	-7309	44670807	44671202	396	TRUE	132_PolII_narrow_peak_23281	17	4.23401	7.92074	5.30864	Intron (ENST00000415889.2/79015, intron 2 of 5)	79015	LINC01260	-7365	44670863	44671184	322	TRUE	133_PolII_narrow_peak_24446	18	4.15282	8.04048	5.4557	Intron (ENST00000415889.2/79015, intron 2 of 5)	79015	LINC01260	-7648	44671146	44671374	229	TRUE
U033650	chr20	44692819	44693518	699	WT_PolII_narrow_peak_22709	249	16.3849	210.162	203.924	Promoter (2-3kb)	79015	LINC01260	2578	44692837	44693518	682	TRUE	13_PolII_narrow_peak_22551	243	19.9746	226.843	220.706	Promoter (2-3kb)	79015	LINC01260	2704	44692820	44693392	573	TRUE	132_PolII_narrow_peak_23282	216	18.718	196.486	190.353	Promoter (2-3kb)	79015	LINC01260	2590	44692844	44693506	663	TRUE	133_PolII_narrow_peak_24447	231	18.5313	208.349	202.309	Promoter (2-3kb)	79015	LINC01260	2596	44692881	44693500	620	TRUE
U033651	chr20	44698246	44699063	817	WT_PolII_narrow_peak_22710	96	8.27853	56.6699	52.5958	Promoter (2-3kb)	79015	LINC01260	-2151	44698247	44699063	817	TRUE	NA	NA	NA	NA	NA	NA	NA	NA	NA	NA	NA	NA	FALSE	132_PolII_narrow_peak_23283	41	6.12175	21.3755	18.1627	Promoter (2-3kb)	79015	LINC01260	-2260	44698356	44698791	436	TRUE	133_PolII_narrow_peak_24448	29	4.22457	11.4163	8.64924	Promoter (2-3kb)	79015	LINC01260	-2284	44698380	44698698	319	TRUE
U033652	chr20	44714588	44715078	490	WT_PolII_narrow_peak_22711	37	4.96962	16.2659	13.274	Promoter (<=1kb)	8839	CCN5	0	44714797	44715059	263	TRUE	13_PolII_narrow_peak_22552	39	6.37074	21.2434	18.0483	Promoter (<=1kb)	8839	CCN5	0	44714674	44715078	405	TRUE	132_PolII_narrow_peak_23284	37	5.88347	19.0144	15.8843	Promoter (<=1kb)	8839	CCN5	0	44714677	44715072	396	TRUE	133_PolII_narrow_peak_24449	46	6.92825	26.0448	22.7664	Promoter (<=1kb)	8839	CCN5	0	44714673	44715074	402	TRUE
U033653	chr20	44718029	44718207	178	WT_PolII_narrow_peak_22712	42	2.96187	9.86525	7.16062	Promoter (1-2kb)	8839	CCN5	-1780	44718030	44718207	178	TRUE	NA	NA	NA	NA	NA	NA	NA	NA	NA	NA	NA	NA	FALSE	NA	NA	NA	NA	NA	NA	NA	NA	NA	NA	NA	NA	FALSE	NA	NA	NA	NA	NA	NA	NA	NA	NA	NA	NA	NA	FALSE
U033654	chr20	44720566	44721505	939	WT_PolII_narrow_peak_22713	98	7.49331	53.6259	49.6191	Promoter (<=1kb)	8839	CCN5	609	44720596	44721472	877	TRUE	13_PolII_narrow_peak_22553	104	9.60279	67.6062	63.3241	Promoter (<=1kb)	8839	CCN5	634	44720621	44721461	841	TRUE	132_PolII_narrow_peak_23285	86	8.33051	51.5391	47.5071	Promoter (<=1kb)	8839	CCN5	604	44720591	44721505	915	TRUE	133_PolII_narrow_peak_24450	107	9.24872	67.6406	63.4408	Promoter (<=1kb)	8839	CCN5	653	44720640	44721461	822	TRUE
U033655	chr20	44728716	44729387	671	WT_PolII_narrow_peak_22714	201	10.9784	136.433	130.803	Intron (ENST00000427598.5/106144538, intron 1 of 2)	8839	CCN5	5075	44728732	44729377	646	TRUE	13_PolII_narrow_peak_22554	179	11.8821	128.282	122.913	Intron (ENST00000427598.5/106144538, intron 1 of 2)	8839	CCN5	5077	44728734	44729353	620	TRUE	132_PolII_narrow_peak_23286	190	12.7818	141.717	135.997	Intron (ENST00000427598.5/106144538, intron 1 of 2)	8839	CCN5	5060	44728717	44729384	668	TRUE	133_PolII_narrow_peak_24451	184	11.315	127.815	122.548	Intron (ENST00000427598.5/106144538, intron 1 of 2)	8839	CCN5	5112	44728769	44729333	565	TRUE
U033656	chr20	44730513	44730866	353	WT_PolII_narrow_peak_22715	136	7.19601	70.3744	65.998	Intron (ENST00000427598.5/106144538, intron 1 of 2)	8839	CCN5	6857	44730514	44730866	353	TRUE	13_PolII_narrow_peak_22555	117	7.56219	63.5488	59.3489	Intron (ENST00000427598.5/106144538, intron 1 of 2)	8839	CCN5	6860	44730517	44730819	303	TRUE	132_PolII_narrow_peak_23287	111	7.36985	59.3568	55.139	Intron (ENST00000427598.5/106144538, intron 1 of 2)	8839	CCN5	6868	44730525	44730820	296	TRUE	133_PolII_narrow_peak_24452	120	7.22379	62.8168	58.7113	Intron (ENST00000427598.5/106144538, intron 1 of 2)	8839	CCN5	6880	44730537	44730864	328	TRUE
U033657	chr20	44736293	44736486	193	NA	NA	NA	NA	NA	NA	NA	NA	NA	NA	NA	NA	FALSE	NA	NA	NA	NA	NA	NA	NA	NA	NA	NA	NA	NA	FALSE	132_PolII_narrow_peak_23288	18	3.14798	5.80925	3.35614	Promoter (2-3kb)	106144538	KCNK15-AS1	2410	44736294	44736486	193	TRUE	NA	NA	NA	NA	NA	NA	NA	NA	NA	NA	NA	NA	FALSE
U033658	chr20	44738742	44739236	494	NA	NA	NA	NA	NA	NA	NA	NA	NA	NA	NA	NA	FALSE	13_PolII_narrow_peak_22556	16	3.2777	5.68469	3.22129	Promoter (<=1kb)	106144538	KCNK15-AS1	-26	44738922	44739153	232	TRUE	132_PolII_narrow_peak_23289	18	3.54573	6.72525	4.19795	Promoter (<=1kb)	106144538	KCNK15-AS1	0	44738743	44738919	177	TRUE	133_PolII_narrow_peak_24453	17	3.24016	5.81438	3.39349	Promoter (<=1kb)	106144538	KCNK15-AS1	0	44738891	44739228	338	TRUE
U033659	chr20	44747011	44748085	1074	WT_PolII_narrow_peak_22716	81	11.4753	60.6493	56.4872	Promoter (<=1kb)	106144538	KCNK15-AS1	-991	44747012	44747876	865	TRUE	13_PolII_narrow_peak_22557	74	12.1346	58.0348	53.9475	Promoter (1-2kb)	106144538	KCNK15-AS1	-1058	44747079	44747748	670	TRUE	132_PolII_narrow_peak_23290	82	12.893	65.8897	61.5261	Promoter (1-2kb)	106144538	KCNK15-AS1	-1007	44747028	44747896	869	TRUE	133_PolII_narrow_peak_24454	105	13.4262	84.14	79.6276	Promoter (1-2kb)	106144538	KCNK15-AS1	-1058	44747079	44748085	1007	TRUE
U033660	chr20	44806156	44806509	353	WT_PolII_narrow_peak_22717	18	8.1115	15.2085	12.2579	Intron (ENST00000372851.8/140730, intron 1 of 5)	140730	RIMS4	3769	44806229	44806502	274	TRUE	NA	NA	NA	NA	NA	NA	NA	NA	NA	NA	NA	NA	FALSE	132_PolII_narrow_peak_23291	32	10.3797	26.6921	23.3118	Intron (ENST00000372851.8/140730, intron 1 of 5)	140730	RIMS4	3762	44806157	44806509	353	TRUE	133_PolII_narrow_peak_24455	12	4.8186	7.48726	4.93966	Intron (ENST00000372851.8/140730, intron 1 of 5)	140730	RIMS4	3762	44806345	44806509	165	TRUE
U033661	chr20	44867568	44867717	149	NA	NA	NA	NA	NA	NA	NA	NA	NA	NA	NA	NA	FALSE	NA	NA	NA	NA	NA	NA	NA	NA	NA	NA	NA	NA	FALSE	132_PolII_narrow_peak_23292	11	4.48006	6.65076	4.12845	Exon (ENST00000650868.1/ENST00000650868.1, exon 2 of 2)	7529	YWHAB	-17985	44867569	44867717	149	TRUE	NA	NA	NA	NA	NA	NA	NA	NA	NA	NA	NA	NA	FALSE
U033662	chr20	44885226	44885723	497	WT_PolII_narrow_peak_22718	75	12.4128	59.5483	55.4106	Promoter (<=1kb)	7529	YWHAB	0	44885227	44885718	492	TRUE	13_PolII_narrow_peak_22558	70	13.6892	59.57	55.4517	Promoter (<=1kb)	7529	YWHAB	-4	44885402	44885698	297	TRUE	132_PolII_narrow_peak_23293	74	13.5504	62.095	57.8163	Promoter (<=1kb)	7529	YWHAB	0	44885373	44885706	334	TRUE	133_PolII_narrow_peak_24456	94	14.834	80.7264	76.2801	Promoter (<=1kb)	7529	YWHAB	0	44885373	44885723	351	TRUE
U033663	chr20	44909964	44910250	286	NA	NA	NA	NA	NA	NA	NA	NA	NA	NA	NA	NA	FALSE	NA	NA	NA	NA	NA	NA	NA	NA	NA	NA	NA	NA	FALSE	132_PolII_narrow_peak_23294	22	4.42019	9.81233	7.08396	Promoter (<=1kb)	80336	PABPC1L	0	44910057	44910250	194	TRUE	133_PolII_narrow_peak_24457	18	3.70561	7.08076	4.55951	Promoter (<=1kb)	80336	PABPC1L	0	44909965	44910181	217	TRUE
U033664	chr20	44940811	44941084	273	NA	NA	NA	NA	NA	NA	NA	NA	NA	NA	NA	NA	FALSE	13_PolII_narrow_peak_22559	16	4.13785	7.44649	4.85155	Promoter (2-3kb)	80336	PABPC1L	2969	44940812	44941084	273	TRUE	NA	NA	NA	NA	NA	NA	NA	NA	NA	NA	NA	NA	FALSE	NA	NA	NA	NA	NA	NA	NA	NA	NA	NA	NA	NA	FALSE
U033665	chr20	44960322	44960817	495	WT_PolII_narrow_peak_22719	43	5.92291	21.5922	18.4144	Promoter (<=1kb)	10953	TOMM34	-11	44960408	44960749	342	TRUE	13_PolII_narrow_peak_22560	44	6.68969	24.4014	21.1107	Promoter (<=1kb)	10953	TOMM34	0	44960343	44960788	446	TRUE	132_PolII_narrow_peak_23295	49	6.76615	26.926	23.5389	Promoter (<=1kb)	10953	TOMM34	0	44960380	44960817	438	TRUE	133_PolII_narrow_peak_24458	43	6.26916	22.6788	19.4968	Promoter (<=1kb)	10953	TOMM34	0	44960385	44960815	431	TRUE
U033666	chr20	44961478	44961907	429	WT_PolII_narrow_peak_22720	31	3.65438	10.2041	7.48196	Promoter (1-2kb)	10953	TOMM34	-1092	44961489	44961837	349	TRUE	NA	NA	NA	NA	NA	NA	NA	NA	NA	NA	NA	NA	FALSE	132_PolII_narrow_peak_23296	26	3.14109	7.4249	4.8482	Promoter (1-2kb)	10953	TOMM34	-1198	44961595	44961907	313	TRUE	NA	NA	NA	NA	NA	NA	NA	NA	NA	NA	NA	NA	FALSE
U033667	chr20	44966175	44966569	394	WT_PolII_narrow_peak_22721	35	5.52611	17.2014	14.1744	Promoter (<=1kb)	100505826	STK4-DT	0	44966176	44966548	373	TRUE	13_PolII_narrow_peak_22561	25	4.58584	11.1505	8.34175	Promoter (<=1kb)	100505826	STK4-DT	0	44966181	44966548	368	TRUE	132_PolII_narrow_peak_23297	34	5.35467	16.3337	13.3049	Promoter (<=1kb)	100505826	STK4-DT	0	44966358	44966569	212	TRUE	133_PolII_narrow_peak_24459	38	6.07011	19.9612	16.8634	Promoter (<=1kb)	100505826	STK4-DT	0	44966196	44966512	317	TRUE
U033668	chr20	45010462	45010815	353	NA	NA	NA	NA	NA	NA	NA	NA	NA	NA	NA	NA	FALSE	13_PolII_narrow_peak_22562	27	6.17356	15.6069	12.6054	Intron (ENST00000372806.8/6789, intron 9 of 10)	6789	STK4	23384	45010518	45010815	298	TRUE	NA	NA	NA	NA	NA	NA	NA	NA	NA	NA	NA	NA	FALSE	133_PolII_narrow_peak_24460	32	6.81202	19.2571	16.1825	Intron (ENST00000372806.8/6789, intron 9 of 10)	6789	STK4	23378	45010512	45010780	269	TRUE
U033669	chr20	45011314	45011478	164	NA	NA	NA	NA	NA	NA	NA	NA	NA	NA	NA	NA	FALSE	13_PolII_narrow_peak_22563	17	4.02463	7.49632	4.89807	Intron (ENST00000372806.8/6789, intron 9 of 10)	6789	STK4	24181	45011315	45011478	164	TRUE	NA	NA	NA	NA	NA	NA	NA	NA	NA	NA	NA	NA	FALSE	NA	NA	NA	NA	NA	NA	NA	NA	NA	NA	NA	NA	FALSE
U033670	chr20	45035965	45036553	588	NA	NA	NA	NA	NA	NA	NA	NA	NA	NA	NA	NA	FALSE	13_PolII_narrow_peak_22564	18	3.85042	7.39693	4.80519	Intron (ENST00000372806.8/6789, intron 10 of 10)	6789	STK4	-27424	45035966	45036553	588	TRUE	132_PolII_narrow_peak_23298	22	4.51192	10.0233	7.28345	Intron (ENST00000372806.8/6789, intron 10 of 10)	6789	STK4	-27495	45036101	45036482	382	TRUE	133_PolII_narrow_peak_24461	19	3.95927	7.90145	5.32783	Intron (ENST00000372806.8/6789, intron 10 of 10)	6789	STK4	-27487	45036145	45036490	346	TRUE
U033671	chr20	45041592	45042018	426	WT_PolII_narrow_peak_22722	27	4.41613	11.3437	8.56373	Intron (ENST00000372806.8/6789, intron 10 of 10)	6789	STK4	-21959	45041621	45042018	398	TRUE	13_PolII_narrow_peak_22565	60	8.19798	37.1096	33.4855	Intron (ENST00000372806.8/6789, intron 10 of 10)	6789	STK4	-21986	45041594	45041991	398	TRUE	132_PolII_narrow_peak_23299	32	5.57836	16.1837	13.1609	Intron (ENST00000372806.8/6789, intron 10 of 10)	6789	STK4	-22063	45041763	45041914	152	TRUE	133_PolII_narrow_peak_24462	49	6.81572	27.0866	23.7794	Intron (ENST00000372806.8/6789, intron 10 of 10)	6789	STK4	-22048	45041593	45041929	337	TRUE
U033672	chr20	45044313	45044454	141	NA	NA	NA	NA	NA	NA	NA	NA	NA	NA	NA	NA	FALSE	NA	NA	NA	NA	NA	NA	NA	NA	NA	NA	NA	NA	FALSE	132_PolII_narrow_peak_23300	20	3.96067	8.17594	5.54761	Intron (ENST00000372806.8/6789, intron 10 of 10)	6789	STK4	-19523	45044314	45044454	141	TRUE	NA	NA	NA	NA	NA	NA	NA	NA	NA	NA	NA	NA	FALSE
U033673	chr20	45061216	45061780	564	WT_PolII_narrow_peak_22723	80	10.7461	57.5174	53.4242	Promoter (2-3kb)	6789	STK4	-2197	45061221	45061780	560	TRUE	13_PolII_narrow_peak_22566	85	10.3677	59.2944	55.1816	Promoter (2-3kb)	6789	STK4	-2254	45061258	45061723	466	TRUE	132_PolII_narrow_peak_23301	62	9.84013	43.4525	39.6194	Promoter (2-3kb)	6789	STK4	-2214	45061223	45061763	541	TRUE	133_PolII_narrow_peak_24463	90	11.118	65.2817	61.1278	Promoter (2-3kb)	6789	STK4	-2373	45061335	45061604	270	TRUE
U033674	chr20	45067479	45067924	445	NA	NA	NA	NA	NA	NA	NA	NA	NA	NA	NA	NA	FALSE	13_PolII_narrow_peak_22567	33	3.56875	10.4061	7.6356	Exon (ENST00000698228.1/6789, exon 1 of 2)	6789	STK4	3503	45067480	45067894	415	TRUE	NA	NA	NA	NA	NA	NA	NA	NA	NA	NA	NA	NA	FALSE	133_PolII_narrow_peak_24464	41	4.27069	15.1456	12.2184	Exon (ENST00000698228.1/6789, exon 1 of 2)	6789	STK4	3575	45067552	45067924	373	TRUE
U033675	chr20	45071096	45071643	547	WT_PolII_narrow_peak_22724	57	7.06871	31.7006	28.2296	Intron (ENST00000372806.8/6789, intron 10 of 10)	6789	STK4	7120	45071097	45071643	547	TRUE	13_PolII_narrow_peak_22568	67	7.51292	38.2392	34.5881	Intron (ENST00000372806.8/6789, intron 10 of 10)	6789	STK4	7207	45071184	45071638	455	TRUE	132_PolII_narrow_peak_23302	54	7.64712	32.1905	28.6529	Intron (ENST00000372806.8/6789, intron 10 of 10)	6789	STK4	7213	45071190	45071638	449	TRUE	133_PolII_narrow_peak_24465	65	6.88503	34.7751	31.2718	Intron (ENST00000372806.8/6789, intron 10 of 10)	6789	STK4	7171	45071148	45071633	486	TRUE
U033676	chr20	45081058	45081209	151	NA	NA	NA	NA	NA	NA	NA	NA	NA	NA	NA	NA	FALSE	NA	NA	NA	NA	NA	NA	NA	NA	NA	NA	NA	NA	FALSE	NA	NA	NA	NA	NA	NA	NA	NA	NA	NA	NA	NA	FALSE	133_PolII_narrow_peak_24466	14	3.53448	5.76243	3.34553	Distal Intergenic	6789	STK4	17082	45081059	45081209	151	TRUE
U033677	chr20	45087967	45088806	839	WT_PolII_narrow_peak_22725	94	10.876	66.9339	62.6318	Distal Intergenic	3787	KCNS1	12342	45088008	45088770	763	TRUE	13_PolII_narrow_peak_22569	109	11.5545	79.5174	74.9951	Distal Intergenic	3787	KCNS1	12378	45087982	45088734	753	TRUE	132_PolII_narrow_peak_23303	92	11.1017	66.5182	62.1406	Distal Intergenic	3787	KCNS1	12324	45087992	45088788	797	TRUE	133_PolII_narrow_peak_24467	112	10.8649	78.428	74.0229	Distal Intergenic	3787	KCNS1	12331	45088063	45088781	719	TRUE
U033678	chr20	45095911	45096192	281	NA	NA	NA	NA	NA	NA	NA	NA	NA	NA	NA	NA	FALSE	NA	NA	NA	NA	NA	NA	NA	NA	NA	NA	NA	NA	FALSE	132_PolII_narrow_peak_23304	18	4.76993	9.29198	6.59446	Intron (ENST00000537075.3/3787, intron 3 of 3)	3787	KCNS1	4920	45095912	45096192	281	TRUE	NA	NA	NA	NA	NA	NA	NA	NA	NA	NA	NA	NA	FALSE
U033679	chr20	45128145	45128383	238	NA	NA	NA	NA	NA	NA	NA	NA	NA	NA	NA	NA	FALSE	NA	NA	NA	NA	NA	NA	NA	NA	NA	NA	NA	NA	FALSE	132_PolII_narrow_peak_23305	13	5.18577	8.40158	5.75883	Distal Intergenic	128488	WFDC12	-3681	45128146	45128383	238	TRUE	NA	NA	NA	NA	NA	NA	NA	NA	NA	NA	NA	NA	FALSE
U033680	chr20	45158068	45158220	152	NA	NA	NA	NA	NA	NA	NA	NA	NA	NA	NA	NA	FALSE	13_PolII_narrow_peak_22570	12	5.04813	7.8616	5.23731	Distal Intergenic	5266	PI3	-16682	45158069	45158220	152	TRUE	NA	NA	NA	NA	NA	NA	NA	NA	NA	NA	NA	NA	FALSE	NA	NA	NA	NA	NA	NA	NA	NA	NA	NA	NA	NA	FALSE
U033681	chr20	45174395	45175122	727	WT_PolII_narrow_peak_22726	41	8.85315	28.6538	25.2654	Promoter (<=1kb)	5266	PI3	0	45174487	45175122	636	TRUE	13_PolII_narrow_peak_22571	82	11.3577	60.9116	56.7649	Promoter (<=1kb)	5266	PI3	0	45174411	45175063	653	TRUE	132_PolII_narrow_peak_23306	55	8.57672	35.6194	31.989	Promoter (<=1kb)	5266	PI3	0	45174411	45175083	673	TRUE	133_PolII_narrow_peak_24468	64	8.60934	40.6602	37.0194	Promoter (<=1kb)	5266	PI3	0	45174396	45175084	689	TRUE
U033682	chr20	45176503	45177031	528	NA	NA	NA	NA	NA	NA	NA	NA	NA	NA	NA	NA	FALSE	NA	NA	NA	NA	NA	NA	NA	NA	NA	NA	NA	NA	FALSE	132_PolII_narrow_peak_23307	22	3.54556	7.6795	5.08289	Promoter (1-2kb)	5266	PI3	1602	45176504	45177031	528	TRUE	NA	NA	NA	NA	NA	NA	NA	NA	NA	NA	NA	NA	FALSE
U033683	chr20	45218147	45218581	434	NA	NA	NA	NA	NA	NA	NA	NA	NA	NA	NA	NA	FALSE	13_PolII_narrow_peak_22572	10	4.58298	6.54788	4.01834	Promoter (2-3kb)	6407	SEMG2	-2792	45218403	45218581	179	TRUE	NA	NA	NA	NA	NA	NA	NA	NA	NA	NA	NA	NA	FALSE	133_PolII_narrow_peak_24469	13	5.41074	8.77183	6.1445	Promoter (2-3kb)	6407	SEMG2	-2795	45218257	45218578	322	TRUE
U033684	chr20	45254129	45255261	1132	WT_PolII_narrow_peak_22727	119	14.4209	98.2275	93.2783	Promoter (<=1kb)	6590	SLPI	0	45254280	45255212	933	TRUE	13_PolII_narrow_peak_22573	111	12.3171	84.0692	79.4575	Promoter (<=1kb)	6590	SLPI	0	45254130	45254963	834	TRUE	132_PolII_narrow_peak_23308	117	13.2389	92.0725	87.1287	Promoter (<=1kb)	6590	SLPI	0	45254267	45255261	995	TRUE	133_PolII_narrow_peak_24470	115	11.5999	83.7117	79.2073	Promoter (<=1kb)	6590	SLPI	0	45254302	45254991	690	TRUE
U033685	chr20	45283568	45283899	331	NA	NA	NA	NA	NA	NA	NA	NA	NA	NA	NA	NA	FALSE	13_PolII_narrow_peak_22574	13	4.50555	7.25842	4.67596	Distal Intergenic	8785	MATN4	21707	45283634	45283884	251	TRUE	132_PolII_narrow_peak_23309	13	5.09264	8.24735	5.61435	Distal Intergenic	8785	MATN4	21839	45283569	45283752	184	TRUE	133_PolII_narrow_peak_24471	17	5.08487	9.56085	6.88838	Distal Intergenic	8785	MATN4	21692	45283638	45283899	262	TRUE
U033686	chr20	45290834	45291019	185	WT_PolII_narrow_peak_22728	17	5.92315	11.0736	8.3068	Distal Intergenic	8785	MATN4	14572	45290835	45291019	185	TRUE	NA	NA	NA	NA	NA	NA	NA	NA	NA	NA	NA	NA	FALSE	132_PolII_narrow_peak_23310	12	4.2689	6.57498	4.05817	Distal Intergenic	8785	MATN4	14596	45290849	45290995	147	TRUE	NA	NA	NA	NA	NA	NA	NA	NA	NA	NA	NA	NA	FALSE
U033687	chr20	45293661	45294144	483	WT_PolII_narrow_peak_22729	13	4.6966	7.58378	5.01854	3' UTR	8785	MATN4	11447	45293712	45294144	433	TRUE	NA	NA	NA	NA	NA	NA	NA	NA	NA	NA	NA	NA	FALSE	132_PolII_narrow_peak_23311	13	4.84409	7.83248	5.22601	3' UTR	8785	MATN4	11714	45293712	45293877	166	TRUE	NA	NA	NA	NA	NA	NA	NA	NA	NA	NA	NA	NA	FALSE
U033688	chr20	45319493	45319641	148	NA	NA	NA	NA	NA	NA	NA	NA	NA	NA	NA	NA	FALSE	NA	NA	NA	NA	NA	NA	NA	NA	NA	NA	NA	NA	FALSE	NA	NA	NA	NA	NA	NA	NA	NA	NA	NA	NA	NA	FALSE	133_PolII_narrow_peak_24472	21	4.21134	9.03208	6.38825	Distal Intergenic	11317	RBPJL	3569	45319494	45319641	148	TRUE
U033689	chr20	45321953	45322231	278	WT_PolII_narrow_peak_22730	23	5.80471	13.1879	10.322	Distal Intergenic	11317	RBPJL	6029	45321954	45322216	263	TRUE	NA	NA	NA	NA	NA	NA	NA	NA	NA	NA	NA	NA	FALSE	132_PolII_narrow_peak_23312	16	3.83344	6.84196	4.30634	Distal Intergenic	11317	RBPJL	6054	45321979	45322231	253	TRUE	NA	NA	NA	NA	NA	NA	NA	NA	NA	NA	NA	NA	FALSE
U033690	chr20	45336620	45337188	568	WT_PolII_narrow_peak_22731	40	6.07703	20.8203	17.6676	Intron (ENST00000372733.3/6385, intron 1 of 4)	6385	SDC4	11322	45336664	45337102	439	TRUE	13_PolII_narrow_peak_22575	66	9.29287	44.081	40.2951	Intron (ENST00000372733.3/6385, intron 1 of 4)	6385	SDC4	11236	45336621	45337188	568	TRUE	132_PolII_narrow_peak_23313	46	7.0461	26.4011	23.03	Intron (ENST00000372733.3/6385, intron 1 of 4)	6385	SDC4	11333	45336648	45337091	444	TRUE	133_PolII_narrow_peak_24473	88	11.0602	63.771	59.6467	Intron (ENST00000372733.3/6385, intron 1 of 4)	6385	SDC4	11333	45336648	45337091	444	TRUE
U033691	chr20	45342193	45342477	284	WT_PolII_narrow_peak_22732	39	3.83675	12.9204	10.0668	Intron (ENST00000372733.3/6385, intron 1 of 4)	6385	SDC4	5951	45342194	45342473	280	TRUE	NA	NA	NA	NA	NA	NA	NA	NA	NA	NA	NA	NA	FALSE	132_PolII_narrow_peak_23314	31	3.14044	8.44569	5.80032	Intron (ENST00000372733.3/6385, intron 1 of 4)	6385	SDC4	5947	45342288	45342477	190	TRUE	NA	NA	NA	NA	NA	NA	NA	NA	NA	NA	NA	NA	FALSE
U033692	chr20	45344177	45344627	450	WT_PolII_narrow_peak_22733	50	4.80162	20.1356	17.0052	Intron (ENST00000372733.3/6385, intron 1 of 4)	6385	SDC4	3803	45344197	45344621	425	TRUE	13_PolII_narrow_peak_22576	56	5.38178	24.728	21.4279	Intron (ENST00000372733.3/6385, intron 1 of 4)	6385	SDC4	3809	45344223	45344615	393	TRUE	132_PolII_narrow_peak_23315	42	4.0925	14.7491	11.7842	Intron (ENST00000372733.3/6385, intron 1 of 4)	6385	SDC4	3863	45344198	45344561	364	TRUE	133_PolII_narrow_peak_24474	80	6.32017	38.957	35.3552	Intron (ENST00000372733.3/6385, intron 1 of 4)	6385	SDC4	3797	45344178	45344627	450	TRUE
U033693	chr20	45348411	45348753	342	WT_PolII_narrow_peak_22734	22	2.97127	6.13892	3.67782	Promoter (<=1kb)	6385	SDC4	-93	45348517	45348683	167	TRUE	13_PolII_narrow_peak_22577	28	3.31427	8.39435	5.73748	Promoter (<=1kb)	6385	SDC4	-40	45348464	45348608	145	TRUE	132_PolII_narrow_peak_23316	26	3.27827	7.84489	5.23776	Promoter (<=1kb)	6385	SDC4	0	45348412	45348753	342	TRUE	NA	NA	NA	NA	NA	NA	NA	NA	NA	NA	NA	NA	FALSE
U033694	chr20	45355223	45355398	175	NA	NA	NA	NA	NA	NA	NA	NA	NA	NA	NA	NA	FALSE	13_PolII_narrow_peak_22578	18	2.97959	5.40695	2.97318	Distal Intergenic	90196	SYS1	-6567	45355224	45355370	147	TRUE	NA	NA	NA	NA	NA	NA	NA	NA	NA	NA	NA	NA	FALSE	133_PolII_narrow_peak_24475	21	3.26293	6.72173	4.22877	Distal Intergenic	90196	SYS1	-6539	45355237	45355398	162	TRUE
U033695	chr20	45357352	45357691	339	NA	NA	NA	NA	NA	NA	NA	NA	NA	NA	NA	NA	FALSE	13_PolII_narrow_peak_22579	38	6.08261	19.9969	16.8418	Distal Intergenic	90196	SYS1	-4246	45357425	45357691	267	TRUE	132_PolII_narrow_peak_23317	25	4.67367	11.3668	8.55659	Distal Intergenic	90196	SYS1	-4292	45357447	45357645	199	TRUE	133_PolII_narrow_peak_24476	42	6.12066	21.7949	18.6394	Distal Intergenic	90196	SYS1	-4288	45357353	45357649	297	TRUE
U033696	chr20	45359908	45360075	167	NA	NA	NA	NA	NA	NA	NA	NA	NA	NA	NA	NA	FALSE	NA	NA	NA	NA	NA	NA	NA	NA	NA	NA	NA	NA	FALSE	132_PolII_narrow_peak_23318	21	2.81078	5.51269	3.09029	Promoter (1-2kb)	90196	SYS1	-1862	45359929	45360075	147	TRUE	133_PolII_narrow_peak_24477	36	3.77286	11.8916	9.10237	Promoter (1-2kb)	90196	SYS1	-1862	45359909	45360075	167	TRUE
U033697	chr20	45362742	45363524	782	WT_PolII_narrow_peak_22735	54	8.86736	35.9291	32.3473	Promoter (<=1kb)	767557	SYS1-DBNDD2	0	45362970	45363524	555	TRUE	13_PolII_narrow_peak_22580	62	9.23107	41.5729	37.8436	Promoter (<=1kb)	767557	SYS1-DBNDD2	0	45362770	45363504	735	TRUE	132_PolII_narrow_peak_23319	49	7.57595	29.4559	25.9945	Promoter (<=1kb)	767557	SYS1-DBNDD2	0	45362743	45363504	762	TRUE	133_PolII_narrow_peak_24478	59	7.56006	34.4121	30.9178	Promoter (<=1kb)	767557	SYS1-DBNDD2	0	45362841	45363429	589	TRUE
U033698	chr20	45383058	45383550	492	WT_PolII_narrow_peak_22736	23	5.20216	11.9045	9.09799	Intron (ENST00000419593.5/767557, intron 3 of 5)	27296	TP53TG5	-4734	45383059	45383550	492	TRUE	13_PolII_narrow_peak_22581	16	5.54599	10.0408	7.28886	Intron (ENST00000419593.5/767557, intron 3 of 5)	27296	TP53TG5	-4734	45383059	45383423	365	TRUE	132_PolII_narrow_peak_23320	16	4.72828	8.5698	5.91672	Intron (ENST00000419593.5/767557, intron 3 of 5)	27296	TP53TG5	-4750	45383075	45383241	167	TRUE	133_PolII_narrow_peak_24479	16	4.54537	8.22811	5.6324	Intron (ENST00000419593.5/767557, intron 3 of 5)	27296	TP53TG5	-5049	45383374	45383550	177	TRUE
U033699	chr20	45415851	45416535	684	WT_PolII_narrow_peak_22737	22	5.75473	12.6935	9.85014	Promoter (<=1kb)	51604	PIGT	0	45415852	45416535	684	TRUE	13_PolII_narrow_peak_22582	20	5.90661	12.2084	9.34905	Promoter (<=1kb)	51604	PIGT	0	45415872	45416194	323	TRUE	132_PolII_narrow_peak_23321	23	6.64914	14.881	11.9106	Promoter (<=1kb)	51604	PIGT	0	45415886	45416338	453	TRUE	133_PolII_narrow_peak_24480	25	6.41871	15.2844	12.3521	Promoter (<=1kb)	51604	PIGT	0	45415860	45416297	438	TRUE
U033700	chr20	45436737	45437292	555	WT_PolII_narrow_peak_22738	17	5.50271	10.3255	7.59729	Intron (ENST00000424705.3/51604, intron 13 of 14)	105372631	LOC105372631	-8860	45436773	45437291	519	TRUE	13_PolII_narrow_peak_22583	17	5.76686	10.7978	8.00619	Intron (ENST00000424705.3/51604, intron 13 of 14)	105372631	LOC105372631	-9143	45436817	45437008	192	TRUE	132_PolII_narrow_peak_23322	23	7.24358	16.0139	12.9978	Intron (ENST00000424705.3/51604, intron 13 of 14)	105372631	LOC105372631	-8864	45436813	45437287	475	TRUE	133_PolII_narrow_peak_24481	19	5.95156	11.8998	9.11005	Intron (ENST00000424705.3/51604, intron 13 of 14)	105372631	LOC105372631	-8859	45436830	45437292	463	TRUE
U033701	chr20	45445932	45446100	168	NA	NA	NA	NA	NA	NA	NA	NA	NA	NA	NA	NA	FALSE	NA	NA	NA	NA	NA	NA	NA	NA	NA	NA	NA	NA	FALSE	132_PolII_narrow_peak_23323	12	5.09486	7.93745	5.3244	Promoter (<=1kb)	105372631	LOC105372631	-51	45445933	45446100	168	TRUE	NA	NA	NA	NA	NA	NA	NA	NA	NA	NA	NA	NA	FALSE
U033702	chr20	45489195	45489404	209	NA	NA	NA	NA	NA	NA	NA	NA	NA	NA	NA	NA	FALSE	NA	NA	NA	NA	NA	NA	NA	NA	NA	NA	NA	NA	FALSE	NA	NA	NA	NA	NA	NA	NA	NA	NA	NA	NA	NA	FALSE	133_PolII_narrow_peak_24482	9	4.28803	5.83759	3.41472	Promoter (1-2kb)	107987282	LOC107987282	1583	45489196	45489404	209	TRUE
U033703	chr20	45507090	45507244	154	NA	NA	NA	NA	NA	NA	NA	NA	NA	NA	NA	NA	FALSE	NA	NA	NA	NA	NA	NA	NA	NA	NA	NA	NA	NA	FALSE	NA	NA	NA	NA	NA	NA	NA	NA	NA	NA	NA	NA	FALSE	133_PolII_narrow_peak_24483	10	4.32045	6.13198	3.68146	Distal Intergenic	10816	SPINT3	8378	45507091	45507244	154	TRUE
U033704	chr20	45586001	45586334	333	NA	NA	NA	NA	NA	NA	NA	NA	NA	NA	NA	NA	FALSE	NA	NA	NA	NA	NA	NA	NA	NA	NA	NA	NA	NA	FALSE	132_PolII_narrow_peak_23324	8	4.25668	5.56989	3.14255	Distal Intergenic	90199	WFDC8	-6676	45586002	45586156	155	TRUE	133_PolII_narrow_peak_24484	10	4.51634	6.44251	3.96947	Distal Intergenic	90199	WFDC8	-6816	45586142	45586334	193	TRUE
U033705	chr20	45778883	45779668	785	WT_PolII_narrow_peak_22739	202	19.4309	187.908	181.802	Promoter (<=1kb)	140686	WFDC3	426	45778885	45779467	583	TRUE	13_PolII_narrow_peak_22585	207	14.9762	168.028	162.247	Promoter (<=1kb)	140686	WFDC3	265	45778933	45779628	696	TRUE	132_PolII_narrow_peak_23325	191	18.8296	175.506	169.508	Promoter (<=1kb)	140686	WFDC3	325	45778925	45779568	644	TRUE	133_PolII_narrow_peak_24485	232	15.7685	192.525	186.585	Promoter (<=1kb)	140686	WFDC3	348	45778917	45779545	629	TRUE
U033706	chr20	45781518	45781692	174	NA	NA	NA	NA	NA	NA	NA	NA	NA	NA	NA	NA	FALSE	13_PolII_narrow_peak_22586	46	3.37723	12.6632	9.78375	Promoter (1-2kb)	140686	WFDC3	-1626	45781519	45781663	145	TRUE	NA	NA	NA	NA	NA	NA	NA	NA	NA	NA	NA	NA	FALSE	133_PolII_narrow_peak_24486	42	2.9251	9.69154	7.0121	Promoter (1-2kb)	140686	WFDC3	-1643	45781536	45781692	157	TRUE
U033707	chr20	45791646	45792077	431	WT_PolII_narrow_peak_22740	39	12.8556	35.8222	32.2431	Promoter (<=1kb)	116092	DNTTIP1	0	45791647	45792077	431	TRUE	13_PolII_narrow_peak_22587	22	7.03729	15.1735	12.1892	Promoter (<=1kb)	140686	WFDC3	0	45791662	45791912	251	TRUE	132_PolII_narrow_peak_23326	21	7.04483	14.7386	11.7738	Promoter (<=1kb)	140686	WFDC3	30	45791650	45791838	189	TRUE	133_PolII_narrow_peak_24487	24	7.69223	17.3239	14.3161	Promoter (<=1kb)	116092	DNTTIP1	0	45791649	45791956	308	TRUE
U033708	chr20	45799409	45799560	151	NA	NA	NA	NA	NA	NA	NA	NA	NA	NA	NA	NA	FALSE	NA	NA	NA	NA	NA	NA	NA	NA	NA	NA	NA	NA	FALSE	NA	NA	NA	NA	NA	NA	NA	NA	NA	NA	NA	NA	FALSE	NA	NA	NA	NA	NA	NA	NA	NA	NA	NA	NA	NA	FALSE
U033709	chr20	45812225	45812701	476	WT_PolII_narrow_peak_22741	108	13.8094	87.7375	83.0053	Promoter (<=1kb)	11065	UBE2C	0	45812266	45812701	436	TRUE	13_PolII_narrow_peak_22588	107	15.664	93.4475	88.6599	Promoter (<=1kb)	11065	UBE2C	0	45812266	45812680	415	TRUE	132_PolII_narrow_peak_23327	103	14.7493	87.3035	82.4621	Promoter (<=1kb)	11065	UBE2C	0	45812300	45812672	373	TRUE	133_PolII_narrow_peak_24488	140	16.0494	120.965	115.81	Promoter (<=1kb)	11065	UBE2C	0	45812226	45812672	447	TRUE
U033710	chr20	45823081	45823226	145	NA	NA	NA	NA	NA	NA	NA	NA	NA	NA	NA	NA	FALSE	NA	NA	NA	NA	NA	NA	NA	NA	NA	NA	NA	NA	FALSE	NA	NA	NA	NA	NA	NA	NA	NA	NA	NA	NA	NA	FALSE	133_PolII_narrow_peak_24489	18	3.54801	6.73035	4.23682	3' UTR	7125	TNNC2	4086	45823082	45823226	145	TRUE
U033711	chr20	45835692	45836241	549	WT_PolII_narrow_peak_22742	33	6.32518	18.5182	15.4431	Promoter (<=1kb)	90203	SNX21	660	45835693	45836239	547	TRUE	13_PolII_narrow_peak_22589	37	7.37641	22.9808	19.7321	Promoter (<=1kb)	90203	SNX21	754	45835787	45836164	378	TRUE	132_PolII_narrow_peak_23328	35	7.18136	21.5389	18.3206	Promoter (<=1kb)	90203	SNX21	730	45835763	45836215	453	TRUE	133_PolII_narrow_peak_24490	45	8.38458	29.6588	26.2834	Promoter (<=1kb)	90203	SNX21	746	45835779	45836241	463	TRUE
U033712	chr20	45857236	45857803	567	WT_PolII_narrow_peak_22743	71	6.91577	37.7126	34.0856	Promoter (<=1kb)	10005	ACOT8	0	45857237	45857746	510	TRUE	13_PolII_narrow_peak_22590	76	9.009	48.8068	44.9163	Promoter (<=1kb)	10005	ACOT8	0	45857340	45857744	405	TRUE	132_PolII_narrow_peak_23329	83	8.75254	51.7218	47.6854	Promoter (<=1kb)	10005	ACOT8	0	45857256	45857748	493	TRUE	133_PolII_narrow_peak_24491	100	9.78254	66.0501	61.8812	Promoter (<=1kb)	10005	ACOT8	0	45857356	45857748	393	TRUE
U033713	chr20	45860660	45861385	725	WT_PolII_narrow_peak_22744	91	7.21716	48.7034	44.8105	Intron (ENST00000255152.3/140831, intron 1 of 1)	140831	ZSWIM3	3048	45860662	45861214	553	TRUE	13_PolII_narrow_peak_22591	75	7.87307	43.7565	39.9779	Intron (ENST00000255152.3/140831, intron 1 of 1)	140831	ZSWIM3	3049	45860663	45861214	552	TRUE	132_PolII_narrow_peak_23330	67	6.17351	32.6322	29.0823	Intron (ENST00000255152.3/140831, intron 1 of 1)	140831	ZSWIM3	3048	45860662	45861206	545	TRUE	133_PolII_narrow_peak_24492	74	6.4494	36.9586	33.4029	Intron (ENST00000255152.3/140831, intron 1 of 1)	140831	ZSWIM3	3047	45860661	45861232	572	TRUE
U033714	chr20	45865510	45865899	389	WT_PolII_narrow_peak_22745	51	5.24322	22.287	19.0872	Intron (ENST00000255152.3/140831, intron 1 of 1)	140831	ZSWIM3	7919	45865533	45865833	301	TRUE	13_PolII_narrow_peak_22592	24	3.58948	8.27941	5.62962	Intron (ENST00000255152.3/140831, intron 1 of 1)	140831	ZSWIM3	8067	45865681	45865895	215	TRUE	132_PolII_narrow_peak_23331	33	4.41961	13.2143	10.316	Intron (ENST00000255152.3/140831, intron 1 of 1)	140831	ZSWIM3	7919	45865533	45865833	301	TRUE	133_PolII_narrow_peak_24493	32	4.25801	12.4076	9.5945	Intron (ENST00000255152.3/140831, intron 1 of 1)	140831	ZSWIM3	7920	45865534	45865899	366	TRUE
U033715	chr20	45867889	45868120	231	WT_PolII_narrow_peak_22746	18	3.27802	6.11388	3.65462	Intron (ENST00000255152.3/140831, intron 1 of 1)	140831	ZSWIM3	10276	45867890	45868120	231	TRUE	NA	NA	NA	NA	NA	NA	NA	NA	NA	NA	NA	NA	FALSE	NA	NA	NA	NA	NA	NA	NA	NA	NA	NA	NA	NA	FALSE	NA	NA	NA	NA	NA	NA	NA	NA	NA	NA	NA	NA	FALSE
U033716	chr20	45880914	45881402	488	WT_PolII_narrow_peak_22747	35	6.08902	18.7561	15.6726	Promoter (<=1kb)	90204	ZSWIM1	0	45880915	45881402	488	TRUE	13_PolII_narrow_peak_22593	31	5.97619	16.8039	13.7582	Promoter (<=1kb)	90204	ZSWIM1	0	45880992	45881322	331	TRUE	132_PolII_narrow_peak_23332	37	7.39311	23.0222	19.7554	Promoter (<=1kb)	90204	ZSWIM1	0	45880924	45881227	304	TRUE	133_PolII_narrow_peak_24494	45	8.8759	30.9302	27.5221	Promoter (<=1kb)	90204	ZSWIM1	0	45880992	45881331	340	TRUE
U033717	chr20	45884940	45885394	454	WT_PolII_narrow_peak_22748	21	3.64064	7.67578	5.10181	Promoter (2-3kb)	128497	SPATA25	2412	45885027	45885210	184	TRUE	13_PolII_narrow_peak_22594	34	6.30562	18.8997	15.7808	Promoter (2-3kb)	128497	SPATA25	2398	45884941	45885224	284	TRUE	132_PolII_narrow_peak_23333	23	4.3808	10.0256	7.2857	Promoter (2-3kb)	128497	SPATA25	2228	45885093	45885394	302	TRUE	133_PolII_narrow_peak_24495	30	5.53217	15.2912	12.3585	Promoter (2-3kb)	128497	SPATA25	2333	45885061	45885289	229	TRUE
U033718	chr20	45891073	45891554	481	WT_PolII_narrow_peak_22749	20	4.35333	9.0543	6.39589	Promoter (<=1kb)	140825	NEURL2	0	45891074	45891554	481	TRUE	13_PolII_narrow_peak_22595	17	4.18173	7.81562	5.19437	Promoter (<=1kb)	5476	CTSA	0	45891378	45891543	166	TRUE	NA	NA	NA	NA	NA	NA	NA	NA	NA	NA	NA	NA	FALSE	NA	NA	NA	NA	NA	NA	NA	NA	NA	NA	NA	NA	FALSE
U033719	chr20	45892025	45892252	227	WT_PolII_narrow_peak_22750	21	4.59519	9.8942	7.18814	Promoter (<=1kb)	5476	CTSA	-54	45892068	45892252	185	TRUE	NA	NA	NA	NA	NA	NA	NA	NA	NA	NA	NA	NA	FALSE	132_PolII_narrow_peak_23334	19	4.83274	9.74514	7.02057	Promoter (<=1kb)	5476	CTSA	-60	45892086	45892246	161	TRUE	NA	NA	NA	NA	NA	NA	NA	NA	NA	NA	NA	NA	FALSE
U033720	chr20	45905477	45906169	692	WT_PolII_narrow_peak_22751	32	5.67918	16.4491	13.4502	Intron (ENST00000354050.8/5360, intron 7 of 14)	5360	PLTP	4817	45905478	45906120	643	TRUE	13_PolII_narrow_peak_22596	32	5.59924	16.2389	13.214	Intron (ENST00000354050.8/5360, intron 7 of 14)	5360	PLTP	4831	45905603	45906106	504	TRUE	132_PolII_narrow_peak_23335	32	4.21618	12.2774	9.42259	Intron (ENST00000354050.8/5360, intron 7 of 14)	5360	PLTP	4768	45905615	45906169	555	TRUE	133_PolII_narrow_peak_24496	32	5.82451	16.8269	13.837	Intron (ENST00000354050.8/5360, intron 7 of 14)	5360	PLTP	4831	45905627	45906106	480	TRUE
U033721	chr20	45910695	45911198	503	WT_PolII_narrow_peak_22752	103	13.6011	83.3215	78.6764	Promoter (<=1kb)	5360	PLTP	0	45910696	45911161	466	TRUE	13_PolII_narrow_peak_22597	86	13.1803	69.6302	65.3073	Promoter (<=1kb)	5360	PLTP	0	45910753	45911161	409	TRUE	132_PolII_narrow_peak_23336	97	13.7199	79.3539	74.6812	Promoter (<=1kb)	5360	PLTP	0	45910712	45911164	453	TRUE	133_PolII_narrow_peak_24497	103	13.9665	84.6159	80.0956	Promoter (<=1kb)	5360	PLTP	0	45910717	45911164	448	TRUE
U033722	chr20	45922585	45922785	200	NA	NA	NA	NA	NA	NA	NA	NA	NA	NA	NA	NA	FALSE	NA	NA	NA	NA	NA	NA	NA	NA	NA	NA	NA	NA	FALSE	132_PolII_narrow_peak_23337	20	4.38662	9.12698	6.4392	Distal Intergenic	5360	PLTP	-10431	45922586	45922785	200	TRUE	NA	NA	NA	NA	NA	NA	NA	NA	NA	NA	NA	NA	FALSE
U033723	chr20	45933948	45934279	331	WT_PolII_narrow_peak_22753	27	3.81383	9.67045	6.97788	Promoter (<=1kb)	63935	PCIF1	-404	45933949	45934279	331	TRUE	NA	NA	NA	NA	NA	NA	NA	NA	NA	NA	NA	NA	FALSE	NA	NA	NA	NA	NA	NA	NA	NA	NA	NA	NA	NA	FALSE	NA	NA	NA	NA	NA	NA	NA	NA	NA	NA	NA	NA	FALSE
U033724	chr20	45934432	45935564	1132	WT_PolII_narrow_peak_22755	43	5.98724	21.7972	18.613	Promoter (<=1kb)	107985388	LOC107985388	0	45935053	45935509	457	TRUE	13_PolII_narrow_peak_22598	50	8.56184	32.8452	29.3251	Promoter (<=1kb)	107985388	LOC107985388	-16	45935071	45935564	494	TRUE	132_PolII_narrow_peak_23338	55	8.55823	35.5635	31.9345	Promoter (<=1kb)	107985388	LOC107985388	-16	45935071	45935564	494	TRUE	133_PolII_narrow_peak_24498	37	5.41427	17.6394	14.6206	Promoter (<=1kb)	107985388	LOC107985388	0	45934433	45935521	1089	TRUE
U033725	chr20	45971690	45972866	1176	WT_PolII_narrow_peak_22756	92	9.4464	59.8187	55.674	Promoter (<=1kb)	63925	ZNF335	0	45971694	45972862	1169	TRUE	13_PolII_narrow_peak_22599	101	10.722	70.7736	66.4275	Promoter (<=1kb)	63925	ZNF335	0	45971796	45972866	1071	TRUE	132_PolII_narrow_peak_23339	107	11.0264	75.9292	71.3349	Promoter (<=1kb)	63925	ZNF335	0	45971736	45972862	1127	TRUE	133_PolII_narrow_peak_24499	113	11.0269	79.8136	75.3833	Promoter (<=1kb)	63925	ZNF335	0	45971740	45972866	1127	TRUE
U033726	chr20	45993440	45993950	510	WT_PolII_narrow_peak_22757	64	11.868	50.5165	46.5802	Distal Intergenic	4318	MMP9	-14958	45993442	45993950	509	TRUE	13_PolII_narrow_peak_22600	74	14.2869	64.0893	59.8793	Distal Intergenic	4318	MMP9	-14995	45993441	45993913	473	TRUE	132_PolII_narrow_peak_23340	73	13.4555	61.1119	56.855	Distal Intergenic	4318	MMP9	-14958	45993444	45993950	507	TRUE	133_PolII_narrow_peak_24500	82	13.0304	66.3136	62.1398	Distal Intergenic	4318	MMP9	-14961	45993457	45993947	491	TRUE
U033727	chr20	45995508	45995818	310	WT_PolII_narrow_peak_22758	20	3.79903	7.80237	5.22053	Distal Intergenic	4318	MMP9	-13145	45995509	45995763	255	TRUE	NA	NA	NA	NA	NA	NA	NA	NA	NA	NA	NA	NA	FALSE	132_PolII_narrow_peak_23341	24	4.5929	10.8472	8.06311	Distal Intergenic	4318	MMP9	-13090	45995637	45995818	182	TRUE	NA	NA	NA	NA	NA	NA	NA	NA	NA	NA	NA	NA	FALSE
U033728	chr20	46027499	46027642	143	NA	NA	NA	NA	NA	NA	NA	NA	NA	NA	NA	NA	FALSE	NA	NA	NA	NA	NA	NA	NA	NA	NA	NA	NA	NA	FALSE	NA	NA	NA	NA	NA	NA	NA	NA	NA	NA	NA	NA	FALSE	NA	NA	NA	NA	NA	NA	NA	NA	NA	NA	NA	NA	FALSE
U033729	chr20	46089426	46090303	877	WT_PolII_narrow_peak_22759	22	4.96199	11.0282	8.26353	Promoter (<=1kb)	57727	NCOA5	0	46089748	46090297	550	TRUE	13_PolII_narrow_peak_22601	26	5.5584	13.818	10.8883	Promoter (<=1kb)	57727	NCOA5	358	46089427	46089594	168	TRUE	132_PolII_narrow_peak_23342	24	4.93155	11.6463	8.82229	Promoter (<=1kb)	57727	NCOA5	0	46089435	46090303	869	TRUE	133_PolII_narrow_peak_24501	26	5.23066	13.0542	10.2127	Promoter (<=1kb)	57727	NCOA5	0	46089722	46090221	500	TRUE
U033730	chr20	46206289	46206619	330	NA	NA	NA	NA	NA	NA	NA	NA	NA	NA	NA	NA	FALSE	NA	NA	NA	NA	NA	NA	NA	NA	NA	NA	NA	NA	FALSE	132_PolII_narrow_peak_23343	11	4.39898	6.51927	4.01092	Intron (ENST00000537909.4/64405, intron 7 of 11)	64405	CDH22	14388	46206311	46206461	151	TRUE	133_PolII_narrow_peak_24502	10	4.15163	5.86308	3.43824	Intron (ENST00000537909.4/64405, intron 7 of 11)	64405	CDH22	14230	46206320	46206619	300	TRUE
U033731	chr20	46214354	46214863	509	WT_PolII_narrow_peak_22760	31	6.87137	18.9376	15.8478	Intron (ENST00000537909.4/64405, intron 5 of 11)	64405	CDH22	5995	46214440	46214854	415	TRUE	13_PolII_narrow_peak_22603	26	6.69742	16.2996	13.2723	Intron (ENST00000537909.4/64405, intron 5 of 11)	64405	CDH22	6144	46214408	46214705	298	TRUE	132_PolII_narrow_peak_23344	27	5.21157	13.3717	10.4666	Intron (ENST00000537909.4/64405, intron 5 of 11)	64405	CDH22	6151	46214408	46214698	291	TRUE	133_PolII_narrow_peak_24503	21	5.7341	12.264	9.45726	Intron (ENST00000537909.4/64405, intron 5 of 11)	64405	CDH22	6226	46214380	46214623	244	TRUE
U033732	chr20	46215805	46216314	509	WT_PolII_narrow_peak_22761	41	8.74613	28.3977	25.0165	Intron (ENST00000537909.4/64405, intron 5 of 11)	64405	CDH22	4570	46215863	46216279	417	TRUE	13_PolII_narrow_peak_22604	24	5.97311	13.9384	11.0038	Intron (ENST00000537909.4/64405, intron 5 of 11)	64405	CDH22	4602	46215946	46216247	302	TRUE	132_PolII_narrow_peak_23345	52	9.64942	36.9622	33.2958	Intron (ENST00000537909.4/64405, intron 5 of 11)	64405	CDH22	4535	46215806	46216314	509	TRUE	133_PolII_narrow_peak_24504	25	6.5527	15.5608	12.6179	Intron (ENST00000537909.4/64405, intron 5 of 11)	64405	CDH22	4668	46215976	46216181	206	TRUE
U033733	chr20	46363780	46364138	358	WT_PolII_narrow_peak_22762	23	5.27685	12.0675	9.25247	Promoter (<=1kb)	51006	SLC35C2	281	46363781	46364080	300	TRUE	NA	NA	NA	NA	NA	NA	NA	NA	NA	NA	NA	NA	FALSE	NA	NA	NA	NA	NA	NA	NA	NA	NA	NA	NA	NA	FALSE	133_PolII_narrow_peak_24505	21	3.89249	8.28616	5.68694	Promoter (<=1kb)	51006	SLC35C2	418	46363788	46363943	156	TRUE
U033734	chr20	46368282	46368803	521	WT_PolII_narrow_peak_22763	24	5.40192	12.7098	9.86577	Intron (ENST00000612368.1/124904917, intron 2 of 4)	124904917	LOC124904917	3791	46368361	46368726	366	TRUE	13_PolII_narrow_peak_22605	41	9.33236	29.7778	26.3362	Intron (ENST00000612368.1/124904917, intron 2 of 4)	124904917	LOC124904917	3857	46368427	46368674	248	TRUE	132_PolII_narrow_peak_23346	31	6.53044	18.145	15.0465	Intron (ENST00000612368.1/124904917, intron 2 of 4)	124904917	LOC124904917	3791	46368361	46368751	391	TRUE	133_PolII_narrow_peak_24506	42	7.83776	26.6519	23.3565	Intron (ENST00000612368.1/124904917, intron 2 of 4)	124904917	LOC124904917	3728	46368298	46368777	480	TRUE
U033735	chr20	46400574	46400792	218	NA	NA	NA	NA	NA	NA	NA	NA	NA	NA	NA	NA	FALSE	13_PolII_narrow_peak_22606	13	4.15022	6.64226	4.10216	Intron (ENST00000372176.5/63916, intron 1 of 21)	63916	ELMO2	5815	46400575	46400744	170	TRUE	NA	NA	NA	NA	NA	NA	NA	NA	NA	NA	NA	NA	FALSE	133_PolII_narrow_peak_24507	18	4.51371	8.78163	6.15377	Intron (ENST00000372176.5/63916, intron 1 of 21)	63916	ELMO2	5767	46400625	46400792	168	TRUE
U033736	chr20	46400930	46401456	526	WT_PolII_narrow_peak_22764	30	7.97351	20.8503	17.6967	Intron (ENST00000372176.5/63916, intron 1 of 21)	63916	ELMO2	5128	46400962	46401431	470	TRUE	13_PolII_narrow_peak_22607	17	4.93644	9.28339	6.57361	Intron (ENST00000372176.5/63916, intron 1 of 21)	63916	ELMO2	5123	46400981	46401436	456	TRUE	132_PolII_narrow_peak_23347	28	7.1913	18.2446	15.1425	Intron (ENST00000372176.5/63916, intron 1 of 21)	63916	ELMO2	5298	46400931	46401261	331	TRUE	133_PolII_narrow_peak_24508	31	7.51577	20.3768	17.2658	Intron (ENST00000372176.5/63916, intron 1 of 21)	63916	ELMO2	5103	46400975	46401456	482	TRUE
U033737	chr20	46406205	46407004	799	WT_PolII_narrow_peak_22765	38	7.17784	22.9614	19.7403	Promoter (<=1kb)	63916	ELMO2	0	46406207	46406988	782	TRUE	13_PolII_narrow_peak_22608	40	8.99818	28.4388	25.0337	Promoter (<=1kb)	63916	ELMO2	0	46406234	46406799	566	TRUE	132_PolII_narrow_peak_23348	34	6.5575	19.5394	16.3904	Promoter (<=1kb)	63916	ELMO2	0	46406216	46406976	761	TRUE	133_PolII_narrow_peak_24509	41	7.61716	25.569	22.3036	Promoter (<=1kb)	63916	ELMO2	0	46406206	46406986	781	TRUE
U033738	chr20	46689026	46689842	816	WT_PolII_narrow_peak_22766	86	15.4748	76.4671	71.9593	Promoter (<=1kb)	112858	TP53RK	0	46689350	46689822	473	TRUE	13_PolII_narrow_peak_22609	77	14.8782	67.9175	63.6291	Promoter (<=1kb)	112858	TP53RK	0	46689358	46689826	469	TRUE	132_PolII_narrow_peak_23349	83	14.8733	72.4663	67.9521	Promoter (<=1kb)	112858	TP53RK	0	46689402	46689826	425	TRUE	133_PolII_narrow_peak_24510	104	16.5741	93.9778	89.2909	Promoter (<=1kb)	112858	TP53RK	0	46689240	46689842	603	TRUE
U033739	chr20	47196306	47196752	446	NA	NA	NA	NA	NA	NA	NA	NA	NA	NA	NA	NA	FALSE	13_PolII_narrow_peak_22610	13	5.18283	8.39672	5.73968	Distal Intergenic	100500814	MIR3616	29340	47196307	47196752	446	TRUE	NA	NA	NA	NA	NA	NA	NA	NA	NA	NA	NA	NA	FALSE	133_PolII_narrow_peak_24511	14	4.7672	8.01077	5.42763	Distal Intergenic	100500814	MIR3616	29643	47196610	47196752	143	TRUE
U033740	chr20	47257314	47257461	147	NA	NA	NA	NA	NA	NA	NA	NA	NA	NA	NA	NA	FALSE	NA	NA	NA	NA	NA	NA	NA	NA	NA	NA	NA	NA	FALSE	132_PolII_narrow_peak_23350	12	4.07092	6.23931	3.75256	Intron (ENST00000311275.11/23613, intron 12 of 21)	23613	ZMYND8	41439	47257315	47257461	147	TRUE	NA	NA	NA	NA	NA	NA	NA	NA	NA	NA	NA	NA	FALSE
U033741	chr20	47274282	47274950	668	WT_PolII_narrow_peak_22767	29	6.26617	16.6613	13.6542	Intron (ENST00000311275.11/23613, intron 11 of 21)	23613	ZMYND8	24004	47274478	47274896	419	TRUE	13_PolII_narrow_peak_22611	59	9.87544	41.7572	38.0236	Intron (ENST00000311275.11/23613, intron 11 of 21)	23613	ZMYND8	23992	47274331	47274908	578	TRUE	132_PolII_narrow_peak_23351	34	6.99172	20.6083	17.4218	Intron (ENST00000311275.11/23613, intron 11 of 21)	23613	ZMYND8	24142	47274477	47274758	282	TRUE	133_PolII_narrow_peak_24512	37	6.13868	19.7337	16.6436	Intron (ENST00000311275.11/23613, intron 11 of 21)	23613	ZMYND8	23950	47274283	47274950	668	TRUE
U033742	chr20	47315725	47315985	260	NA	NA	NA	NA	NA	NA	NA	NA	NA	NA	NA	NA	FALSE	NA	NA	NA	NA	NA	NA	NA	NA	NA	NA	NA	NA	FALSE	132_PolII_narrow_peak_23352	18	3.0448	5.56382	3.13695	Promoter (2-3kb)	100131496	LOC100131496	-2627	47315726	47315875	150	TRUE	NA	NA	NA	NA	NA	NA	NA	NA	NA	NA	NA	NA	FALSE
U033743	chr20	47317200	47317827	627	WT_PolII_narrow_peak_22768	38	6.81386	22.0099	18.8192	Promoter (<=1kb)	100131496	LOC100131496	-683	47317307	47317819	513	TRUE	13_PolII_narrow_peak_22612	51	7.13615	29.0638	25.641	Promoter (<=1kb)	100131496	LOC100131496	-828	47317201	47317674	474	TRUE	132_PolII_narrow_peak_23353	45	7.10657	26.1059	22.7438	Promoter (<=1kb)	100131496	LOC100131496	-683	47317375	47317819	445	TRUE	133_PolII_narrow_peak_24513	63	8.34717	39.2194	35.6116	Promoter (<=1kb)	100131496	LOC100131496	-675	47317244	47317827	584	TRUE
U033744	chr20	47328191	47328423	232	WT_PolII_narrow_peak_22769	25	4.91654	11.9541	9.14522	Intron (ENST00000311275.11/23613, intron 2 of 21)	23613	ZMYND8	-9131	47328192	47328376	185	TRUE	NA	NA	NA	NA	NA	NA	NA	NA	NA	NA	NA	NA	FALSE	NA	NA	NA	NA	NA	NA	NA	NA	NA	NA	NA	NA	FALSE	NA	NA	NA	NA	NA	NA	NA	NA	NA	NA	NA	NA	FALSE
U033745	chr20	47331275	47331759	484	WT_PolII_narrow_peak_22770	29	3.89382	10.4395	7.70523	Intron (ENST00000311275.11/23613, intron 2 of 21)	23613	ZMYND8	-12244	47331305	47331752	448	TRUE	13_PolII_narrow_peak_22613	31	4.34142	12.3602	9.49441	Intron (ENST00000311275.11/23613, intron 2 of 21)	23613	ZMYND8	-12251	47331312	47331736	425	TRUE	132_PolII_narrow_peak_23354	27	4.24707	10.8872	8.10108	Intron (ENST00000311275.11/23613, intron 2 of 21)	23613	ZMYND8	-12225	47331286	47331693	408	TRUE	133_PolII_narrow_peak_24514	30	4.21781	11.6919	8.91186	Intron (ENST00000311275.11/23613, intron 2 of 21)	23613	ZMYND8	-12224	47331285	47331751	467	TRUE
U033746	chr20	47334036	47334527	491	WT_PolII_narrow_peak_22771	76	11.512	57.4638	53.3719	Intron (ENST00000311275.11/23613, intron 2 of 21)	23613	ZMYND8	13646	47334054	47334426	373	TRUE	13_PolII_narrow_peak_22614	59	9.0134	39.1806	35.5074	Intron (ENST00000311275.11/23613, intron 2 of 21)	23613	ZMYND8	13550	47334037	47334522	486	TRUE	132_PolII_narrow_peak_23355	45	7.72067	27.8613	24.4463	Intron (ENST00000311275.11/23613, intron 2 of 21)	23613	ZMYND8	13558	47334121	47334514	394	TRUE	133_PolII_narrow_peak_24515	49	7.10309	28.0023	24.6704	Intron (ENST00000311275.11/23613, intron 2 of 21)	23613	ZMYND8	13558	47334075	47334514	440	TRUE
U033747	chr20	47358938	47359575	637	WT_PolII_narrow_peak_22772	85	4.86385	32.4247	28.9346	Promoter (2-3kb)	23613	ZMYND8	-2063	47358952	47359575	624	TRUE	13_PolII_narrow_peak_22615	51	3.82306	16.0401	13.0225	Promoter (2-3kb)	23613	ZMYND8	-2158	47359047	47359432	386	TRUE	132_PolII_narrow_peak_23356	65	4.48017	23.5107	20.2283	Promoter (2-3kb)	23613	ZMYND8	-2070	47358959	47359539	581	TRUE	133_PolII_narrow_peak_24516	55	3.48842	15.31	12.3768	Promoter (2-3kb)	23613	ZMYND8	-2124	47359013	47359501	489	TRUE
U033748	chr20	47360051	47361189	1138	WT_PolII_narrow_peak_22773	97	5.78466	42.9741	39.2183	Distal Intergenic	23613	ZMYND8	-3402	47360291	47361184	894	TRUE	13_PolII_narrow_peak_22616	64	5.03268	26.0575	22.7188	Distal Intergenic	23613	ZMYND8	-3163	47360052	47361184	1133	TRUE	132_PolII_narrow_peak_23357	70	5.01652	28.1034	24.6813	Distal Intergenic	23613	ZMYND8	-3409	47360298	47361093	796	TRUE	133_PolII_narrow_peak_24517	72	4.79695	27.5756	24.2552	Distal Intergenic	23613	ZMYND8	-3167	47360056	47361184	1129	TRUE
U033749	chr20	47371048	47371195	147	NA	NA	NA	NA	NA	NA	NA	NA	NA	NA	NA	NA	FALSE	13_PolII_narrow_peak_22617	10	3.28818	4.45489	2.12045	Distal Intergenic	23613	ZMYND8	-14160	47371049	47371195	147	TRUE	NA	NA	NA	NA	NA	NA	NA	NA	NA	NA	NA	NA	FALSE	NA	NA	NA	NA	NA	NA	NA	NA	NA	NA	NA	NA	FALSE
U033750	chr20	47372955	47373308	353	WT_PolII_narrow_peak_22774	22	6.35464	13.8815	10.9856	Distal Intergenic	23613	ZMYND8	-16095	47372984	47373287	304	TRUE	13_PolII_narrow_peak_22618	18	4.9269	9.59872	6.87154	Distal Intergenic	23613	ZMYND8	-16067	47372956	47373277	322	TRUE	NA	NA	NA	NA	NA	NA	NA	NA	NA	NA	NA	NA	FALSE	133_PolII_narrow_peak_24518	17	4.43617	8.32205	5.72075	Distal Intergenic	23613	ZMYND8	-16067	47372956	47373260	305	TRUE
U033751	chr20	47382724	47383033	309	NA	NA	NA	NA	NA	NA	NA	NA	NA	NA	NA	NA	FALSE	13_PolII_narrow_peak_22619	14	4.219	7.03985	4.47224	Distal Intergenic	102723442	LINC01754	17764	47382725	47383033	309	TRUE	NA	NA	NA	NA	NA	NA	NA	NA	NA	NA	NA	NA	FALSE	NA	NA	NA	NA	NA	NA	NA	NA	NA	NA	NA	NA	FALSE
U033752	chr20	47383946	47384131	185	NA	NA	NA	NA	NA	NA	NA	NA	NA	NA	NA	NA	FALSE	NA	NA	NA	NA	NA	NA	NA	NA	NA	NA	NA	NA	FALSE	132_PolII_narrow_peak_23358	17	5.24296	9.85288	7.12238	Distal Intergenic	102723442	LINC01754	16666	47383947	47384131	185	TRUE	NA	NA	NA	NA	NA	NA	NA	NA	NA	NA	NA	NA	FALSE
U033753	chr20	47384165	47384460	295	WT_PolII_narrow_peak_22775	16	4.86263	8.81752	6.17241	Distal Intergenic	102723442	LINC01754	16339	47384292	47384458	167	TRUE	13_PolII_narrow_peak_22620	21	6.40219	13.5523	10.6341	Distal Intergenic	102723442	LINC01754	16337	47384275	47384460	186	TRUE	NA	NA	NA	NA	NA	NA	NA	NA	NA	NA	NA	NA	FALSE	NA	NA	NA	NA	NA	NA	NA	NA	NA	NA	NA	NA	FALSE
U033754	chr20	47389862	47390316	454	WT_PolII_narrow_peak_22776	43	6.47296	23.3001	20.0683	Distal Intergenic	102723442	LINC01754	10481	47389863	47390316	454	TRUE	13_PolII_narrow_peak_22621	44	5.71943	21.3334	18.1356	Distal Intergenic	102723442	LINC01754	10496	47389883	47390301	419	TRUE	132_PolII_narrow_peak_23359	49	7.16988	28.2115	24.7862	Distal Intergenic	102723442	LINC01754	10491	47389956	47390306	351	TRUE	133_PolII_narrow_peak_24519	55	6.64027	29.2332	25.8687	Distal Intergenic	102723442	LINC01754	10492	47389863	47390305	443	TRUE
U033755	chr20	47391972	47393017	1045	WT_PolII_narrow_peak_22777	54	8.09119	33.5959	30.0749	Exon (ENST00000655691.1/102723442, exon 3 of 3)	102723442	LINC01754	8260	47391973	47392537	565	TRUE	13_PolII_narrow_peak_22622	67	8.71246	42.6729	38.9184	Exon (ENST00000655691.1/102723442, exon 3 of 3)	102723442	LINC01754	8103	47391973	47392694	722	TRUE	132_PolII_narrow_peak_23360	72	10.7507	52.4527	48.3989	Exon (ENST00000655691.1/102723442, exon 3 of 3)	102723442	LINC01754	8231	47392033	47392566	534	TRUE	133_PolII_narrow_peak_24520	72	8.65607	45.2361	41.4928	Exon (ENST00000655691.1/102723442, exon 3 of 3)	102723442	LINC01754	8260	47391981	47392537	557	TRUE
U033756	chr20	47417988	47418529	541	WT_PolII_narrow_peak_22778	13	4.74278	7.66187	5.08863	Distal Intergenic	102723442	LINC01754	-5662	47417989	47418529	541	TRUE	13_PolII_narrow_peak_22624	12	4.63253	7.18126	4.60399	Distal Intergenic	102723442	LINC01754	-5865	47418192	47418403	212	TRUE	132_PolII_narrow_peak_23361	15	5.89579	10.2757	7.52241	Distal Intergenic	102723442	LINC01754	-5701	47418028	47418385	358	TRUE	133_PolII_narrow_peak_24522	21	6.40208	13.5521	10.6887	Distal Intergenic	102723442	LINC01754	-5855	47418182	47418469	288	TRUE
U033757	chr20	47431786	47432931	1145	WT_PolII_narrow_peak_22779	49	9.66711	35.2399	31.6755	Distal Intergenic	102723442	LINC01754	-19821	47432148	47432861	714	TRUE	13_PolII_narrow_peak_22625	83	10.6008	58.901	54.7963	Distal Intergenic	102723442	LINC01754	-19796	47432123	47432788	666	TRUE	132_PolII_narrow_peak_23362	74	10.6685	53.4535	49.3763	Distal Intergenic	102723442	LINC01754	-19729	47432056	47432870	815	TRUE	133_PolII_narrow_peak_24523	104	11.3625	75.4004	71.0507	Distal Intergenic	102723442	LINC01754	-19706	47432033	47432868	836	TRUE
U033758	chr20	47434274	47434451	177	NA	NA	NA	NA	NA	NA	NA	NA	NA	NA	NA	NA	FALSE	13_PolII_narrow_peak_22626	35	4.6669	14.6288	11.666	Distal Intergenic	102723442	LINC01754	-21948	47434275	47434451	177	TRUE	NA	NA	NA	NA	NA	NA	NA	NA	NA	NA	NA	NA	FALSE	NA	NA	NA	NA	NA	NA	NA	NA	NA	NA	NA	NA	FALSE
U033759	chr20	47441103	47441543	440	WT_PolII_narrow_peak_22780	15	5.51522	9.63117	6.94077	Distal Intergenic	102723442	LINC01754	-28849	47441176	47441543	368	TRUE	13_PolII_narrow_peak_22627	13	4.7859	7.7346	5.11829	Distal Intergenic	102723442	LINC01754	-28923	47441250	47441475	226	TRUE	132_PolII_narrow_peak_23363	14	5.00683	8.42384	5.77975	Distal Intergenic	102723442	LINC01754	-28777	47441104	47441382	279	TRUE	133_PolII_narrow_peak_24524	11	3.95248	5.78611	3.3673	Distal Intergenic	102723442	LINC01754	-28982	47441309	47441471	163	TRUE
U033760	chr20	47453045	47453679	634	WT_PolII_narrow_peak_22781	56	7.84136	33.8399	30.3125	Distal Intergenic	102723442	LINC01754	-40892	47453219	47453679	461	TRUE	13_PolII_narrow_peak_22628	52	7.35108	30.2417	26.7882	Distal Intergenic	102723442	LINC01754	-40841	47453168	47453628	461	TRUE	132_PolII_narrow_peak_23364	65	8.43996	40.6217	36.8596	Distal Intergenic	102723442	LINC01754	-40777	47453104	47453622	519	TRUE	133_PolII_narrow_peak_24525	54	7.61188	32.0766	28.6397	Distal Intergenic	102723442	LINC01754	-40851	47453178	47453573	396	TRUE
U033761	chr20	47454818	47454980	162	NA	NA	NA	NA	NA	NA	NA	NA	NA	NA	NA	NA	FALSE	NA	NA	NA	NA	NA	NA	NA	NA	NA	NA	NA	NA	FALSE	NA	NA	NA	NA	NA	NA	NA	NA	NA	NA	NA	NA	FALSE	133_PolII_narrow_peak_24526	21	3.09501	6.28158	3.82015	Distal Intergenic	102723442	LINC01754	-42492	47454819	47454980	162	TRUE
U033762	chr20	47455130	47455564	434	WT_PolII_narrow_peak_22782	38	5.35979	17.8509	14.7999	Distal Intergenic	102723442	LINC01754	-42918	47455245	47455490	246	TRUE	13_PolII_narrow_peak_22629	42	6.04033	21.547	18.3424	Distal Intergenic	102723442	LINC01754	-42923	47455250	47455491	242	TRUE	132_PolII_narrow_peak_23365	37	4.82888	15.8155	12.8074	Distal Intergenic	102723442	LINC01754	-42927	47455254	47455564	311	TRUE	133_PolII_narrow_peak_24527	40	5.75122	19.8352	16.7416	Distal Intergenic	102723442	LINC01754	-42927	47455254	47455462	209	TRUE
U033763	chr20	47464289	47465073	784	WT_PolII_narrow_peak_22783	54	10.4867	40.3812	36.689	Distal Intergenic	8202	NCOA3	-36814	47464392	47465073	682	TRUE	13_PolII_narrow_peak_22630	54	10.9747	41.6315	37.9008	Distal Intergenic	8202	NCOA3	-36882	47464368	47465005	638	TRUE	132_PolII_narrow_peak_23366	74	14.089	63.5607	59.2493	Distal Intergenic	8202	NCOA3	-36882	47464413	47465005	593	TRUE	133_PolII_narrow_peak_24528	64	10.6428	47.0663	43.2836	Distal Intergenic	8202	NCOA3	-36966	47464368	47464921	554	TRUE
U033764	chr20	47493085	47494029	944	WT_PolII_narrow_peak_22784	50	11.7967	41.0057	37.2981	Distal Intergenic	8202	NCOA3	-7990	47493234	47493897	664	TRUE	13_PolII_narrow_peak_22631	57	13.4308	49.573	45.6652	Distal Intergenic	8202	NCOA3	-7951	47493345	47493936	592	TRUE	132_PolII_narrow_peak_23367	50	11.8199	41.0586	37.2852	Distal Intergenic	8202	NCOA3	-8025	47493086	47493862	777	TRUE	133_PolII_narrow_peak_24529	50	10.5277	38.0008	34.4208	Distal Intergenic	8202	NCOA3	-7998	47493211	47493889	679	TRUE
U033765	chr20	47501600	47502321	721	WT_PolII_narrow_peak_22785	60	7.68581	35.3563	31.7888	Promoter (<=1kb)	8202	NCOA3	0	47501603	47502321	719	TRUE	13_PolII_narrow_peak_22632	45	7.19006	26.3503	23.0033	Promoter (<=1kb)	8202	NCOA3	0	47501631	47501983	353	TRUE	132_PolII_narrow_peak_23368	63	8.82062	40.8146	37.0475	Promoter (<=1kb)	8202	NCOA3	0	47501661	47502118	458	TRUE	133_PolII_narrow_peak_24530	58	7.92328	35.1427	31.6304	Promoter (<=1kb)	8202	NCOA3	0	47501641	47502129	489	TRUE
U033766	chr20	47513482	47513688	206	NA	NA	NA	NA	NA	NA	NA	NA	NA	NA	NA	NA	FALSE	13_PolII_narrow_peak_22633	20	3.69938	7.56831	4.96515	Intron (ENST00000371998.8/8202, intron 1 of 22)	8202	NCOA3	11557	47513498	47513688	191	TRUE	NA	NA	NA	NA	NA	NA	NA	NA	NA	NA	NA	NA	FALSE	NA	NA	NA	NA	NA	NA	NA	NA	NA	NA	NA	NA	FALSE
U033767	chr20	47516789	47517172	383	WT_PolII_narrow_peak_22786	17	4.15658	7.76486	5.18536	Intron (ENST00000371998.8/8202, intron 1 of 22)	8202	NCOA3	14918	47516859	47517160	302	TRUE	13_PolII_narrow_peak_22634	20	4.18449	8.68145	6.00551	Intron (ENST00000371998.8/8202, intron 1 of 22)	8202	NCOA3	14851	47516792	47517171	380	TRUE	132_PolII_narrow_peak_23369	14	3.55786	5.80748	3.35468	Intron (ENST00000371998.8/8202, intron 1 of 22)	8202	NCOA3	15048	47516989	47517172	184	TRUE	133_PolII_narrow_peak_24531	21	3.87828	8.25224	5.65523	Intron (ENST00000371998.8/8202, intron 1 of 22)	8202	NCOA3	14849	47516790	47517171	382	TRUE
U033768	chr20	47541032	47541257	225	NA	NA	NA	NA	NA	NA	NA	NA	NA	NA	NA	NA	FALSE	13_PolII_narrow_peak_22635	14	4.51221	7.56406	4.96111	Intron (ENST00000371998.8/8202, intron 1 of 22)	8202	NCOA3	39105	47541046	47541257	212	TRUE	NA	NA	NA	NA	NA	NA	NA	NA	NA	NA	NA	NA	FALSE	NA	NA	NA	NA	NA	NA	NA	NA	NA	NA	NA	NA	FALSE
U033769	chr20	47565175	47565722	547	WT_PolII_narrow_peak_22787	18	4.96106	9.66493	6.97251	Intron (ENST00000371998.8/8202, intron 1 of 22)	8202	NCOA3	-57500	47565176	47565458	283	TRUE	13_PolII_narrow_peak_22636	34	8.10477	23.1808	19.9262	Intron (ENST00000371998.8/8202, intron 1 of 22)	8202	NCOA3	-57236	47565296	47565722	427	TRUE	132_PolII_narrow_peak_23370	19	4.89953	9.87955	7.14759	Intron (ENST00000371998.8/8202, intron 1 of 22)	8202	NCOA3	-57410	47565283	47565548	266	TRUE	133_PolII_narrow_peak_24532	28	6.54589	16.8593	13.8682	Intron (ENST00000371998.8/8202, intron 1 of 22)	8202	NCOA3	-57408	47565176	47565550	375	TRUE
U033770	chr20	47576591	47576949	358	WT_PolII_narrow_peak_22788	36	7.88361	23.7042	20.4599	Intron (ENST00000371998.8/8202, intron 1 of 22)	8202	NCOA3	-46066	47576653	47576892	240	TRUE	13_PolII_narrow_peak_22637	24	5.56363	13.0641	10.1668	Intron (ENST00000371998.8/8202, intron 1 of 22)	8202	NCOA3	-46009	47576644	47576949	306	TRUE	NA	NA	NA	NA	NA	NA	NA	NA	NA	NA	NA	NA	FALSE	133_PolII_narrow_peak_24533	25	5.7787	13.9219	11.0435	Intron (ENST00000371998.8/8202, intron 1 of 22)	8202	NCOA3	-46021	47576677	47576937	261	TRUE
U033771	chr20	47586569	47587100	531	WT_PolII_narrow_peak_22789	33	7.10166	20.4011	17.2621	Intron (ENST00000371998.8/8202, intron 2 of 22)	8202	NCOA3	-35872	47586570	47587086	517	TRUE	13_PolII_narrow_peak_22638	25	5.45473	13.2021	10.2985	Intron (ENST00000371998.8/8202, intron 2 of 22)	8202	NCOA3	-35893	47586612	47587065	454	TRUE	132_PolII_narrow_peak_23371	31	6.41956	17.8822	14.7937	Intron (ENST00000371998.8/8202, intron 2 of 22)	8202	NCOA3	-35887	47586608	47587071	464	TRUE	133_PolII_narrow_peak_24534	23	5.66437	12.8952	10.0605	Intron (ENST00000371998.8/8202, intron 2 of 22)	8202	NCOA3	-35886	47586608	47587072	465	TRUE
U033772	chr20	47587307	47587495	188	WT_PolII_narrow_peak_22790	13	2.94205	4.39991	2.10328	Intron (ENST00000371998.8/8202, intron 2 of 22)	8202	NCOA3	-35463	47587308	47587495	188	TRUE	NA	NA	NA	NA	NA	NA	NA	NA	NA	NA	NA	NA	FALSE	NA	NA	NA	NA	NA	NA	NA	NA	NA	NA	NA	NA	FALSE	NA	NA	NA	NA	NA	NA	NA	NA	NA	NA	NA	NA	FALSE
U033773	chr20	47607180	47607596	416	NA	NA	NA	NA	NA	NA	NA	NA	NA	NA	NA	NA	FALSE	13_PolII_narrow_peak_22639	17	5.2275	9.82448	7.08374	Intron (ENST00000371998.8/8202, intron 2 of 22)	8202	NCOA3	-15362	47607413	47607596	184	TRUE	NA	NA	NA	NA	NA	NA	NA	NA	NA	NA	NA	NA	FALSE	133_PolII_narrow_peak_24535	17	4.26914	7.99106	5.40916	Intron (ENST00000371998.8/8202, intron 2 of 22)	8202	NCOA3	-15394	47607181	47607564	384	TRUE
U033774	chr20	47621446	47621596	150	NA	NA	NA	NA	NA	NA	NA	NA	NA	NA	NA	NA	FALSE	NA	NA	NA	NA	NA	NA	NA	NA	NA	NA	NA	NA	FALSE	NA	NA	NA	NA	NA	NA	NA	NA	NA	NA	NA	NA	FALSE	133_PolII_narrow_peak_24536	14	4.40041	7.36558	4.82587	Promoter (1-2kb)	8202	NCOA3	-1362	47621447	47621596	150	TRUE
U033775	chr20	47663702	47663897	195	WT_PolII_narrow_peak_22791	14	4.56534	7.65779	5.08486	Promoter (<=1kb)	55959	SULF2	-149	47663703	47663887	185	TRUE	NA	NA	NA	NA	NA	NA	NA	NA	NA	NA	NA	NA	FALSE	132_PolII_narrow_peak_23372	21	6.22892	13.2241	10.3253	Promoter (<=1kb)	55959	SULF2	-161	47663715	47663887	173	TRUE	133_PolII_narrow_peak_24537	18	5.05215	9.8405	7.15315	Promoter (<=1kb)	55959	SULF2	-174	47663728	47663897	170	TRUE
U033776	chr20	47792302	47792488	186	NA	NA	NA	NA	NA	NA	NA	NA	NA	NA	NA	NA	FALSE	13_PolII_narrow_peak_22640	15	4.56317	7.9559	5.32568	Distal Intergenic	55959	SULF2	-5723	47792339	47792481	143	TRUE	132_PolII_narrow_peak_23373	12	4.37011	6.74496	4.21615	Distal Intergenic	55959	SULF2	-5718	47792334	47792482	149	TRUE	133_PolII_narrow_peak_24538	24	6.27882	14.5716	11.6665	Distal Intergenic	55959	SULF2	-5687	47792303	47792488	186	TRUE
U033777	chr20	47795274	47795795	521	WT_PolII_narrow_peak_22792	30	12.4625	29.1945	25.7908	Distal Intergenic	55959	SULF2	-8681	47795297	47795795	499	TRUE	13_PolII_narrow_peak_22641	28	8.35415	20.5876	17.4134	Distal Intergenic	55959	SULF2	-8764	47795380	47795698	319	TRUE	132_PolII_narrow_peak_23374	22	7.69525	16.3709	13.3407	Distal Intergenic	55959	SULF2	-8780	47795396	47795750	355	TRUE	133_PolII_narrow_peak_24539	30	7.77227	20.4313	17.3187	Distal Intergenic	55959	SULF2	-8711	47795327	47795651	325	TRUE
U033778	chr20	47800582	47800864	282	NA	NA	NA	NA	NA	NA	NA	NA	NA	NA	NA	NA	FALSE	NA	NA	NA	NA	NA	NA	NA	NA	NA	NA	NA	NA	FALSE	132_PolII_narrow_peak_23375	9	4.32564	5.89628	3.43635	Distal Intergenic	55959	SULF2	-13967	47800583	47800864	282	TRUE	NA	NA	NA	NA	NA	NA	NA	NA	NA	NA	NA	NA	FALSE
U033779	chr20	47801222	47801394	172	NA	NA	NA	NA	NA	NA	NA	NA	NA	NA	NA	NA	FALSE	NA	NA	NA	NA	NA	NA	NA	NA	NA	NA	NA	NA	FALSE	132_PolII_narrow_peak_23376	8	4.06676	5.2762	2.87489	Distal Intergenic	55959	SULF2	-14607	47801223	47801394	172	TRUE	NA	NA	NA	NA	NA	NA	NA	NA	NA	NA	NA	NA	FALSE
U033780	chr20	47809664	47810028	364	WT_PolII_narrow_peak_22793	15	6.72655	11.6516	8.8571	Distal Intergenic	55959	SULF2	-23058	47809674	47810028	355	TRUE	13_PolII_narrow_peak_22642	29	9.94606	24.1337	20.8506	Distal Intergenic	55959	SULF2	-23061	47809677	47810006	330	TRUE	132_PolII_narrow_peak_23377	26	9.59987	21.8214	18.5936	Distal Intergenic	55959	SULF2	-23056	47809672	47809974	303	TRUE	133_PolII_narrow_peak_24540	27	9.09834	21.4631	18.3181	Distal Intergenic	55959	SULF2	-23075	47809691	47810006	316	TRUE
U033781	chr20	47927464	47927720	256	NA	NA	NA	NA	NA	NA	NA	NA	NA	NA	NA	NA	FALSE	13_PolII_narrow_peak_22643	16	7.93965	14.0435	11.1048	Distal Intergenic	105372637	LOC105372637	-23077	47927478	47927720	243	TRUE	NA	NA	NA	NA	NA	NA	NA	NA	NA	NA	NA	NA	FALSE	133_PolII_narrow_peak_24541	17	7.88174	14.3809	11.4839	Distal Intergenic	105372637	LOC105372637	-23194	47927465	47927603	139	TRUE
U033782	chr20	48180042	48180806	764	WT_PolII_narrow_peak_22794	14	7.01201	11.7304	8.93208	Distal Intergenic	105372641	LOC105372641	-11560	48180151	48180806	656	TRUE	13_PolII_narrow_peak_22644	21	7.29378	15.1867	12.202	Distal Intergenic	105372641	LOC105372641	-11796	48180052	48180570	519	TRUE	132_PolII_narrow_peak_23378	14	5.92784	9.96556	7.22873	Distal Intergenic	105372641	LOC105372641	-11978	48180043	48180388	346	TRUE	133_PolII_narrow_peak_24542	19	6.08913	12.1526	9.35066	Distal Intergenic	105372641	LOC105372641	-11726	48180084	48180640	557	TRUE
U033783	chr20	48295360	48295849	489	WT_PolII_narrow_peak_22795	26	8.4605	19.7544	16.6367	Distal Intergenic	284749	LINC00494	-64035	48295526	48295849	324	TRUE	NA	NA	NA	NA	NA	NA	NA	NA	NA	NA	NA	NA	FALSE	132_PolII_narrow_peak_23379	12	5.15182	8.02976	5.4108	Distal Intergenic	284749	LINC00494	-64081	48295513	48295803	291	TRUE	133_PolII_narrow_peak_24543	13	5.5137	8.94031	6.30151	Distal Intergenic	284749	LINC00494	-64103	48295515	48295781	267	TRUE
U033784	chr20	48299023	48299398	375	WT_PolII_narrow_peak_22796	20	6.82881	13.9085	11.0115	Distal Intergenic	284749	LINC00494	-60666	48299024	48299218	195	TRUE	13_PolII_narrow_peak_22645	10	4.36646	6.20505	3.70122	Distal Intergenic	284749	LINC00494	-60666	48299069	48299218	150	TRUE	NA	NA	NA	NA	NA	NA	NA	NA	NA	NA	NA	NA	FALSE	NA	NA	NA	NA	NA	NA	NA	NA	NA	NA	NA	NA	FALSE
U033785	chr20	48374064	48374503	439	NA	NA	NA	NA	NA	NA	NA	NA	NA	NA	NA	NA	FALSE	13_PolII_narrow_peak_22646	9	4.73227	6.53177	4.00338	Distal Intergenic	284749	LINC00494	8517	48374164	48374399	236	TRUE	132_PolII_narrow_peak_23380	10	5.21403	7.54406	4.95631	Distal Intergenic	284749	LINC00494	8418	48374065	48374466	402	TRUE	133_PolII_narrow_peak_24544	14	6.5823	11.0337	8.28425	Distal Intergenic	284749	LINC00494	8445	48374092	48374360	269	TRUE
U033786	chr20	48614819	48615199	380	WT_PolII_narrow_peak_22797	14	5.8593	9.85275	7.14868	Distal Intergenic	57580	PREX1	27714	48614820	48615024	205	TRUE	NA	NA	NA	NA	NA	NA	NA	NA	NA	NA	NA	NA	FALSE	132_PolII_narrow_peak_23381	19	7.66868	14.9242	11.952	Distal Intergenic	57580	PREX1	27539	48614847	48615199	353	TRUE	133_PolII_narrow_peak_24545	16	5.89412	10.6444	7.91503	Distal Intergenic	57580	PREX1	27729	48614839	48615009	171	TRUE
U033787	chr20	48620400	48621756	1356	WT_PolII_narrow_peak_22798	16	4.78321	8.6714	6.0371	Distal Intergenic	57580	PREX1	21220	48620725	48621518	794	TRUE	13_PolII_narrow_peak_22649	21	5.70483	12.2061	9.34708	Distal Intergenic	57580	PREX1	21057	48621442	48621681	240	TRUE	132_PolII_narrow_peak_23382	20	6.36523	13.0662	10.1745	Distal Intergenic	57580	PREX1	21995	48620413	48620743	331	TRUE	133_PolII_narrow_peak_24547	17	4.48191	8.41177	5.80529	Distal Intergenic	57580	PREX1	20982	48621326	48621756	431	TRUE
U033788	chr20	48636010	48636162	152	NA	NA	NA	NA	NA	NA	NA	NA	NA	NA	NA	NA	FALSE	NA	NA	NA	NA	NA	NA	NA	NA	NA	NA	NA	NA	FALSE	NA	NA	NA	NA	NA	NA	NA	NA	NA	NA	NA	NA	FALSE	NA	NA	NA	NA	NA	NA	NA	NA	NA	NA	NA	NA	FALSE
U033789	chr20	48679915	48680067	152	NA	NA	NA	NA	NA	NA	NA	NA	NA	NA	NA	NA	FALSE	13_PolII_narrow_peak_22650	10	4.25991	6.03572	3.545	Intron (ENST00000371941.4/57580, intron 11 of 39)	57580	PREX1	-22789	48679916	48680067	152	TRUE	NA	NA	NA	NA	NA	NA	NA	NA	NA	NA	NA	NA	FALSE	NA	NA	NA	NA	NA	NA	NA	NA	NA	NA	NA	NA	FALSE
U033790	chr20	48686191	48686848	657	WT_PolII_narrow_peak_22799	27	7.49566	18.3923	15.3217	Intron (ENST00000371941.4/57580, intron 10 of 39)	57580	PREX1	-29080	48686207	48686848	642	TRUE	13_PolII_narrow_peak_22651	22	7.57258	16.1508	13.1288	Intron (ENST00000371941.4/57580, intron 10 of 39)	57580	PREX1	-29109	48686236	48686633	398	TRUE	132_PolII_narrow_peak_23385	26	6.40414	15.6833	12.6803	Intron (ENST00000371941.4/57580, intron 10 of 39)	57580	PREX1	-29290	48686417	48686827	411	TRUE	133_PolII_narrow_peak_24548	27	7.45896	18.3185	15.2759	Intron (ENST00000371941.4/57580, intron 10 of 39)	57580	PREX1	-29248	48686375	48686777	403	TRUE
U033791	chr20	48697745	48698385	640	WT_PolII_narrow_peak_22800	60	12.9572	50.573	46.6356	Intron (ENST00000371941.4/57580, intron 7 of 39)	57580	PREX1	-40717	48697844	48698385	542	TRUE	13_PolII_narrow_peak_22652	70	13.8387	59.9613	55.8343	Intron (ENST00000371941.4/57580, intron 7 of 39)	57580	PREX1	-40619	48697746	48698357	612	TRUE	132_PolII_narrow_peak_23386	83	14.423	71.1836	66.6991	Intron (ENST00000371941.4/57580, intron 7 of 39)	57580	PREX1	-40689	48697816	48698358	543	TRUE	133_PolII_narrow_peak_24549	69	13.0548	57.1671	53.1752	Intron (ENST00000371941.4/57580, intron 7 of 39)	57580	PREX1	-40717	48697844	48698350	507	TRUE
U033792	chr20	48788175	48788511	336	NA	NA	NA	NA	NA	NA	NA	NA	NA	NA	NA	NA	FALSE	NA	NA	NA	NA	NA	NA	NA	NA	NA	NA	NA	NA	FALSE	NA	NA	NA	NA	NA	NA	NA	NA	NA	NA	NA	NA	FALSE	133_PolII_narrow_peak_24550	10	4.2741	6.05829	3.61313	Intron (ENST00000371941.4/57580, intron 1 of 39)	57580	PREX1	39488	48788176	48788511	336	TRUE
U033793	chr20	48827962	48828292	330	WT_PolII_narrow_peak_22801	26	4.26329	10.6336	7.88979	Promoter (<=1kb)	57580	PREX1	0	48827999	48828196	198	TRUE	NA	NA	NA	NA	NA	NA	NA	NA	NA	NA	NA	NA	FALSE	132_PolII_narrow_peak_23387	21	4.13278	8.85093	6.17926	Promoter (<=1kb)	57580	PREX1	0	48827963	48828292	330	TRUE	133_PolII_narrow_peak_24551	17	3.12373	5.55078	3.15108	Promoter (<=1kb)	57580	PREX1	0	48827999	48828177	179	TRUE
U033794	chr20	48831424	48832125	701	WT_PolII_narrow_peak_22802	53	8.59552	34.581	31.0344	Intron (ENST00000618168.1/57580, intron 1 of 1)	57580	PREX1	-3426	48831425	48832125	701	TRUE	13_PolII_narrow_peak_22653	45	9.79454	33.1921	29.6632	Intron (ENST00000618168.1/57580, intron 1 of 1)	57580	PREX1	-3464	48831463	48831946	484	TRUE	132_PolII_narrow_peak_23388	48	9.08447	33.1532	29.5891	Intron (ENST00000618168.1/57580, intron 1 of 1)	57580	PREX1	-3672	48831671	48832066	396	TRUE	133_PolII_narrow_peak_24552	56	10.2098	40.8774	37.2319	Intron (ENST00000618168.1/57580, intron 1 of 1)	57580	PREX1	-3630	48831629	48832103	475	TRUE
U033795	chr20	48841755	48842248	493	WT_PolII_narrow_peak_22803	24	5.32676	12.5432	9.70648	Intron (ENST00000618168.1/57580, intron 1 of 1)	57580	PREX1	7210	48841756	48842248	493	TRUE	13_PolII_narrow_peak_22654	19	5.04873	10.1768	7.41776	Intron (ENST00000618168.1/57580, intron 1 of 1)	57580	PREX1	7273	48841756	48842185	430	TRUE	132_PolII_narrow_peak_23389	24	6.09284	14.1883	11.2472	Intron (ENST00000618168.1/57580, intron 1 of 1)	57580	PREX1	7252	48841892	48842206	315	TRUE	133_PolII_narrow_peak_24553	24	5.67839	13.3124	10.4594	Intron (ENST00000618168.1/57580, intron 1 of 1)	57580	PREX1	7262	48841823	48842196	374	TRUE
U033796	chr20	48846631	48846874	243	WT_PolII_narrow_peak_22804	22	5.01697	11.1478	8.37738	Promoter (2-3kb)	57580	PREX1	2652	48846632	48846806	175	TRUE	NA	NA	NA	NA	NA	NA	NA	NA	NA	NA	NA	NA	FALSE	NA	NA	NA	NA	NA	NA	NA	NA	NA	NA	NA	NA	FALSE	NA	NA	NA	NA	NA	NA	NA	NA	NA	NA	NA	NA	FALSE
U033797	chr20	48853731	48854344	613	WT_PolII_narrow_peak_22805	22	6.41898	14.0058	11.1048	Distal Intergenic	57580	PREX1	-4359	48853817	48854336	520	TRUE	13_PolII_narrow_peak_22655	29	8.91182	22.1948	18.97	Distal Intergenic	57580	PREX1	-4471	48853929	48854171	243	TRUE	132_PolII_narrow_peak_23390	22	6.06402	13.3128	10.4104	Distal Intergenic	57580	PREX1	-4274	48853732	48854344	613	TRUE	133_PolII_narrow_peak_24554	16	4.77445	8.65523	6.03461	Distal Intergenic	57580	PREX1	-4491	48853949	48854342	394	TRUE
U033798	chr20	48870266	48870782	516	WT_PolII_narrow_peak_22806	12	5.10701	7.95715	5.36575	Distal Intergenic	57580	PREX1	-20981	48870439	48870692	254	TRUE	13_PolII_narrow_peak_22656	20	7.93885	15.8485	12.8381	Distal Intergenic	57580	PREX1	-21016	48870474	48870714	241	TRUE	132_PolII_narrow_peak_23391	21	8.34528	17.0249	13.9691	Distal Intergenic	57580	PREX1	-20809	48870267	48870674	408	TRUE	133_PolII_narrow_peak_24555	24	8.29087	18.4221	15.3761	Distal Intergenic	57580	PREX1	-20887	48870345	48870703	359	TRUE
U033799	chr20	48875807	48876317	510	WT_PolII_narrow_peak_22807	20	5.98195	12.3512	9.52326	Distal Intergenic	57580	PREX1	-26487	48875945	48876317	373	TRUE	NA	NA	NA	NA	NA	NA	NA	NA	NA	NA	NA	NA	FALSE	132_PolII_narrow_peak_23392	20	5.62032	11.6585	8.83388	Distal Intergenic	57580	PREX1	-26539	48875997	48876315	319	TRUE	133_PolII_narrow_peak_24556	28	6.85562	17.5328	14.5178	Distal Intergenic	57580	PREX1	-26350	48875808	48876317	510	TRUE
U033800	chr20	48879599	48879903	304	NA	NA	NA	NA	NA	NA	NA	NA	NA	NA	NA	NA	FALSE	13_PolII_narrow_peak_22657	13	3.67033	5.78245	3.3115	Distal Intergenic	57580	PREX1	-30150	48879608	48879833	226	TRUE	132_PolII_narrow_peak_23393	16	4.50725	8.15622	5.52916	Distal Intergenic	57580	PREX1	-30142	48879600	48879903	304	TRUE	NA	NA	NA	NA	NA	NA	NA	NA	NA	NA	NA	NA	FALSE
U033801	chr20	48897371	48898032	661	WT_PolII_narrow_peak_22808	34	8.60105	24.2624	21.0012	Distal Intergenic	10564	ARFGEF2	-23679	48897372	48898032	661	TRUE	13_PolII_narrow_peak_22658	20	5.7262	11.8633	9.02054	Distal Intergenic	10564	ARFGEF2	-23871	48897401	48897840	440	TRUE	132_PolII_narrow_peak_23394	34	8.74029	24.5596	21.2446	Distal Intergenic	10564	ARFGEF2	-23906	48897437	48897805	369	TRUE	133_PolII_narrow_peak_24557	38	8.90015	27.1026	23.795	Distal Intergenic	10564	ARFGEF2	-23926	48897393	48897785	393	TRUE
U033802	chr20	48905310	48905472	162	WT_PolII_narrow_peak_22809	9	4.00845	5.40072	3.00382	Distal Intergenic	10564	ARFGEF2	-16239	48905311	48905472	162	TRUE	NA	NA	NA	NA	NA	NA	NA	NA	NA	NA	NA	NA	FALSE	NA	NA	NA	NA	NA	NA	NA	NA	NA	NA	NA	NA	FALSE	NA	NA	NA	NA	NA	NA	NA	NA	NA	NA	NA	NA	FALSE
U033803	chr20	48921179	48922542	1363	WT_PolII_narrow_peak_22810	22	5.43876	12.0442	9.2302	Promoter (<=1kb)	10564	ARFGEF2	0	48921260	48922149	890	TRUE	13_PolII_narrow_peak_22659	21	5.04535	10.8614	8.06675	Promoter (<=1kb)	10564	ARFGEF2	0	48921430	48921827	398	TRUE	132_PolII_narrow_peak_23395	25	5.95766	14.3105	11.3639	Promoter (<=1kb)	10564	ARFGEF2	0	48921180	48922362	1183	TRUE	133_PolII_narrow_peak_24558	33	6.73076	19.5177	16.4346	Promoter (<=1kb)	10564	ARFGEF2	0	48921435	48921769	335	TRUE
U033804	chr20	48983482	48983833	351	WT_PolII_narrow_peak_22811	20	5.76738	11.9425	9.13407	Intron (ENST00000371917.5/10564, intron 14 of 38)	10564	ARFGEF2	-14267	48983517	48983833	317	TRUE	13_PolII_narrow_peak_22660	17	5.53114	10.3767	7.60743	Intron (ENST00000371917.5/10564, intron 14 of 38)	10564	ARFGEF2	-14301	48983576	48983799	224	TRUE	132_PolII_narrow_peak_23396	19	5.50866	11.0696	8.27426	Intron (ENST00000371917.5/10564, intron 14 of 38)	10564	ARFGEF2	-14321	48983483	48983779	297	TRUE	133_PolII_narrow_peak_24561	21	5.56394	11.9252	9.13425	Intron (ENST00000371917.5/10564, intron 14 of 38)	10564	ARFGEF2	-14374	48983539	48983726	188	TRUE
U033805	chr20	49045985	49046967	982	WT_PolII_narrow_peak_22812	60	8.84174	39.2062	35.543	Promoter (<=1kb)	102723483	CSE1L-DT	0	49045986	49046923	938	TRUE	13_PolII_narrow_peak_22661	40	7.3495	24.3728	21.0828	Promoter (<=1kb)	102723483	CSE1L-DT	0	49046049	49046879	831	TRUE	132_PolII_narrow_peak_23397	52	7.86247	31.8496	28.3214	Promoter (<=1kb)	102723483	CSE1L-DT	0	49046133	49046923	791	TRUE	133_PolII_narrow_peak_24562	53	8.23666	33.5127	30.0402	Promoter (<=1kb)	102723483	CSE1L-DT	0	49046018	49046923	906	TRUE
U033806	chr20	49111110	49111250	140	NA	NA	NA	NA	NA	NA	NA	NA	NA	NA	NA	NA	FALSE	13_PolII_narrow_peak_22662	19	3.21404	6.17426	3.67287	Distal Intergenic	1434	CSE1L	20348	49111111	49111250	140	TRUE	NA	NA	NA	NA	NA	NA	NA	NA	NA	NA	NA	NA	FALSE	NA	NA	NA	NA	NA	NA	NA	NA	NA	NA	NA	NA	FALSE
U033807	chr20	49188283	49188718	435	WT_PolII_narrow_peak_22813	44	8.68821	29.9014	26.4784	Promoter (<=1kb)	6780	STAU1	0	49188301	49188679	379	TRUE	13_PolII_narrow_peak_22663	43	9.48176	31.2781	27.7981	Promoter (<=1kb)	6780	STAU1	0	49188303	49188718	416	TRUE	132_PolII_narrow_peak_23398	49	9.54442	34.9249	31.3129	Promoter (<=1kb)	6780	STAU1	0	49188284	49188661	378	TRUE	133_PolII_narrow_peak_24563	52	10.0657	38.0598	34.4785	Promoter (<=1kb)	6780	STAU1	0	49188303	49188718	416	TRUE
U033808	chr20	49217341	49217542	201	WT_PolII_narrow_peak_22814	26	5.10564	12.756	9.90994	Promoter (1-2kb)	55661	DDX27	-1807	49217370	49217540	171	TRUE	13_PolII_narrow_peak_22664	23	4.93369	11.3084	8.49208	Promoter (1-2kb)	55661	DDX27	-1805	49217372	49217542	171	TRUE	132_PolII_narrow_peak_23399	23	4.56902	10.4712	7.70756	Promoter (1-2kb)	55661	DDX27	-1817	49217370	49217530	161	TRUE	133_PolII_narrow_peak_24564	20	3.73839	7.66028	5.1017	Promoter (1-2kb)	55661	DDX27	-1810	49217382	49217537	156	TRUE
U033809	chr20	49219052	49219617	565	WT_PolII_narrow_peak_22815	50	9.6972	35.9074	32.326	Promoter (<=1kb)	55661	DDX27	0	49219131	49219609	479	TRUE	13_PolII_narrow_peak_22665	39	8.1408	25.8651	22.5319	Promoter (<=1kb)	55661	DDX27	0	49219151	49219602	452	TRUE	132_PolII_narrow_peak_23400	49	9.26987	34.2101	30.6172	Promoter (<=1kb)	55661	DDX27	0	49219053	49219600	548	TRUE	133_PolII_narrow_peak_24565	60	10.5355	44.2507	40.529	Promoter (<=1kb)	55661	DDX27	0	49219162	49219617	456	TRUE
U033810	chr20	49276243	49276762	519	WT_PolII_narrow_peak_22816	31	2.70759	6.85544	4.33899	Promoter (1-2kb)	57169	ZNFX1	1407	49276244	49276634	391	TRUE	13_PolII_narrow_peak_22666	33	3.28844	9.40227	6.68598	Promoter (1-2kb)	57169	ZNFX1	1385	49276244	49276656	413	TRUE	132_PolII_narrow_peak_23401	41	3.9813	14.0278	11.0936	Promoter (1-2kb)	57169	ZNFX1	1396	49276460	49276645	186	TRUE	133_PolII_narrow_peak_24566	44	4.06507	15.2084	12.2788	Promoter (1-2kb)	57169	ZNFX1	1279	49276247	49276762	516	TRUE
U033811	chr20	49278059	49278857	798	WT_PolII_narrow_peak_22817	66	5.06289	26.9231	23.5835	Promoter (<=1kb)	441951	ZFAS1	0	49278060	49278857	798	TRUE	13_PolII_narrow_peak_22667	55	5.07277	23.0326	19.7825	Promoter (<=1kb)	441951	ZFAS1	0	49278074	49278821	748	TRUE	132_PolII_narrow_peak_23402	69	6.15031	33.3802	29.81	Promoter (<=1kb)	441951	ZFAS1	0	49278078	49278791	714	TRUE	133_PolII_narrow_peak_24567	71	6.14764	34.2202	30.7305	Promoter (<=1kb)	441951	ZFAS1	0	49278111	49278652	542	TRUE
U033812	chr20	49297502	49297671	169	WT_PolII_narrow_peak_22818	40	2.75257	8.52948	5.90362	Exon (ENST00000652916.1/441951, exon 3 of 3)	692057	SNORD12	16820	49297503	49297671	169	TRUE	NA	NA	NA	NA	NA	NA	NA	NA	NA	NA	NA	NA	FALSE	NA	NA	NA	NA	NA	NA	NA	NA	NA	NA	NA	NA	FALSE	NA	NA	NA	NA	NA	NA	NA	NA	NA	NA	NA	NA	FALSE
U033813	chr20	49297696	49297861	165	NA	NA	NA	NA	NA	NA	NA	NA	NA	NA	NA	NA	FALSE	NA	NA	NA	NA	NA	NA	NA	NA	NA	NA	NA	NA	FALSE	NA	NA	NA	NA	NA	NA	NA	NA	NA	NA	NA	NA	FALSE	NA	NA	NA	NA	NA	NA	NA	NA	NA	NA	NA	NA	FALSE
U033814	chr20	49344996	49345953	957	WT_PolII_narrow_peak_22819	45	10.0181	33.7222	30.198	Intron (ENST00000637341.1/105372649, intron 2 of 7)	105372649	LOC105372649	26466	49345001	49345885	885	TRUE	13_PolII_narrow_peak_22669	31	10.1161	25.6066	22.2809	Intron (ENST00000637341.1/105372649, intron 2 of 7)	105372649	LOC105372649	27024	49345559	49345896	338	TRUE	132_PolII_narrow_peak_23403	29	9.29182	22.918	19.6545	Intron (ENST00000637341.1/105372649, intron 2 of 7)	105372649	LOC105372649	27061	49345596	49345871	276	TRUE	133_PolII_narrow_peak_24569	22	6.24177	13.6621	10.7944	Intron (ENST00000637341.1/105372649, intron 2 of 7)	124904925	LOC124904925	27150	49345731	49345953	223	TRUE
U033815	chr20	49381852	49382045	193	WT_PolII_narrow_peak_22820	15	6.78868	11.7534	8.95401	Intron (ENST00000637341.1/105372649, intron 2 of 7)	3745	KCNB1	4960	49381853	49382045	193	TRUE	NA	NA	NA	NA	NA	NA	NA	NA	NA	NA	NA	NA	FALSE	NA	NA	NA	NA	NA	NA	NA	NA	NA	NA	NA	NA	FALSE	NA	NA	NA	NA	NA	NA	NA	NA	NA	NA	NA	NA	FALSE
U033816	chr20	49541989	49542161	172	WT_PolII_narrow_peak_22821	8	4.25046	5.56025	3.14979	Intron (ENST00000244043.5/5740, intron 4 of 9)	5740	PTGIS	25955	49541990	49542161	172	TRUE	NA	NA	NA	NA	NA	NA	NA	NA	NA	NA	NA	NA	FALSE	NA	NA	NA	NA	NA	NA	NA	NA	NA	NA	NA	NA	FALSE	NA	NA	NA	NA	NA	NA	NA	NA	NA	NA	NA	NA	FALSE
U033817	chr20	49562242	49562713	471	WT_PolII_narrow_peak_22822	17	5.64033	10.5725	7.83159	Intron (ENST00000244043.5/5740, intron 1 of 9)	5740	PTGIS	5403	49562385	49562713	329	TRUE	NA	NA	NA	NA	NA	NA	NA	NA	NA	NA	NA	NA	FALSE	132_PolII_narrow_peak_23404	15	6.08557	10.5932	7.82327	Intron (ENST00000244043.5/5740, intron 1 of 9)	5740	PTGIS	5440	49562425	49562676	252	TRUE	NA	NA	NA	NA	NA	NA	NA	NA	NA	NA	NA	NA	FALSE
U033818	chr20	49583447	49584081	634	WT_PolII_narrow_peak_22823	27	6.82003	17.004	13.9842	Distal Intergenic	5740	PTGIS	-15311	49583448	49583910	463	TRUE	13_PolII_narrow_peak_22670	24	6.77808	15.5738	12.5738	Distal Intergenic	5740	PTGIS	-15434	49583571	49584031	461	TRUE	132_PolII_narrow_peak_23405	16	5.00307	9.07374	6.38885	Distal Intergenic	5740	PTGIS	-15339	49583476	49583928	453	TRUE	133_PolII_narrow_peak_24570	33	7.90858	22.2345	19.0661	Distal Intergenic	5740	PTGIS	-15311	49583448	49584081	634	TRUE
U033819	chr20	49584727	49584897	170	NA	NA	NA	NA	NA	NA	NA	NA	NA	NA	NA	NA	FALSE	13_PolII_narrow_peak_22671	15	4.26511	7.40693	4.81453	Distal Intergenic	5740	PTGIS	-16591	49584728	49584897	170	TRUE	NA	NA	NA	NA	NA	NA	NA	NA	NA	NA	NA	NA	FALSE	NA	NA	NA	NA	NA	NA	NA	NA	NA	NA	NA	NA	FALSE
U033820	chr20	49591181	49591594	413	WT_PolII_narrow_peak_22824	17	4.5037	8.45438	5.83289	Distal Intergenic	5740	PTGIS	-23060	49591197	49591529	333	TRUE	NA	NA	NA	NA	NA	NA	NA	NA	NA	NA	NA	NA	FALSE	132_PolII_narrow_peak_23406	13	4.52394	7.28992	4.72267	Distal Intergenic	5740	PTGIS	-23045	49591182	49591337	156	TRUE	133_PolII_narrow_peak_24571	18	5.01533	9.7697	7.08603	Distal Intergenic	5740	PTGIS	-23106	49591243	49591594	352	TRUE
U033821	chr20	49608869	49609050	181	NA	NA	NA	NA	NA	NA	NA	NA	NA	NA	NA	NA	FALSE	13_PolII_narrow_peak_22672	20	5.65069	11.7174	8.88179	Distal Intergenic	5740	PTGIS	-40749	49608886	49609050	165	TRUE	NA	NA	NA	NA	NA	NA	NA	NA	NA	NA	NA	NA	FALSE	133_PolII_narrow_peak_24572	18	4.28201	8.30899	5.70838	Distal Intergenic	5740	PTGIS	-40753	49608890	49609033	144	TRUE
U033822	chr20	49610797	49611184	387	WT_PolII_narrow_peak_22825	24	3.92949	9.18665	6.52068	Distal Intergenic	5740	PTGIS	-42894	49611031	49611184	154	TRUE	NA	NA	NA	NA	NA	NA	NA	NA	NA	NA	NA	NA	FALSE	NA	NA	NA	NA	NA	NA	NA	NA	NA	NA	NA	NA	FALSE	133_PolII_narrow_peak_24573	25	4.80561	11.6879	8.90799	Distal Intergenic	5740	PTGIS	-42661	49610798	49611164	367	TRUE
U033823	chr20	49615513	49616568	1055	WT_PolII_narrow_peak_22826	65	9.06138	42.7401	38.9902	Distal Intergenic	5740	PTGIS	-47380	49615517	49616568	1052	TRUE	13_PolII_narrow_peak_22673	41	8.23118	27.1377	23.7681	Distal Intergenic	5740	PTGIS	-47391	49615528	49616125	598	TRUE	132_PolII_narrow_peak_23407	54	8.36932	34.449	30.8498	Distal Intergenic	5740	PTGIS	-47390	49615527	49616372	846	TRUE	133_PolII_narrow_peak_24574	53	9.40499	36.8834	33.3296	Distal Intergenic	5740	PTGIS	-47445	49615582	49616225	644	TRUE
U033824	chr20	49674641	49675151	510	WT_PolII_narrow_peak_22827	43	3.35802	11.8988	9.09249	Intron (ENST00000371711.4/9334, intron 1 of 8)	9334	B4GALT5	38727	49674644	49675151	508	TRUE	13_PolII_narrow_peak_22674	28	2.85708	6.88342	4.32666	Intron (ENST00000371711.4/9334, intron 1 of 8)	9334	B4GALT5	38927	49674670	49674951	282	TRUE	132_PolII_narrow_peak_23408	37	3.68087	11.8059	8.97399	Intron (ENST00000371711.4/9334, intron 1 of 8)	9334	B4GALT5	38927	49674642	49674951	310	TRUE	133_PolII_narrow_peak_24575	46	3.99187	15.4605	12.5213	Intron (ENST00000371711.4/9334, intron 1 of 8)	9334	B4GALT5	38880	49674713	49674998	286	TRUE
U033825	chr20	49676813	49677332	519	NA	NA	NA	NA	NA	NA	NA	NA	NA	NA	NA	NA	FALSE	13_PolII_narrow_peak_22675	37	3.58786	11.4512	8.62798	Intron (ENST00000371711.4/9334, intron 1 of 8)	9334	B4GALT5	36747	49676939	49677131	193	TRUE	132_PolII_narrow_peak_23409	37	3.60453	11.5151	8.69774	Intron (ENST00000371711.4/9334, intron 1 of 8)	9334	B4GALT5	36774	49676937	49677104	168	TRUE	133_PolII_narrow_peak_24576	33	2.73845	7.30397	4.76811	Intron (ENST00000371711.4/9334, intron 1 of 8)	9334	B4GALT5	36546	49677009	49677332	324	TRUE
U033826	chr20	49678368	49679082	714	WT_PolII_narrow_peak_22828	65	4.92255	25.8522	22.5437	Intron (ENST00000371711.4/9334, intron 1 of 8)	9334	B4GALT5	34803	49678374	49679075	702	TRUE	13_PolII_narrow_peak_22676	50	4.76801	19.9956	16.8405	Intron (ENST00000371711.4/9334, intron 1 of 8)	9334	B4GALT5	34796	49678369	49679082	714	TRUE	132_PolII_narrow_peak_23410	59	5.63856	26.9854	23.5966	Intron (ENST00000371711.4/9334, intron 1 of 8)	9334	B4GALT5	34804	49678389	49679074	686	TRUE	133_PolII_narrow_peak_24577	47	3.87682	15.2255	12.2954	Intron (ENST00000371711.4/9334, intron 1 of 8)	9334	B4GALT5	34800	49678369	49679078	710	TRUE
U033827	chr20	49691073	49691487	414	WT_PolII_narrow_peak_22829	35	5.87975	18.1889	15.1256	Intron (ENST00000371711.4/9334, intron 1 of 8)	9334	B4GALT5	22464	49691164	49691414	251	TRUE	13_PolII_narrow_peak_22677	30	5.50855	15.2312	12.2448	Intron (ENST00000371711.4/9334, intron 1 of 8)	9334	B4GALT5	22391	49691177	49691487	311	TRUE	132_PolII_narrow_peak_23411	39	7.65615	24.668	21.3494	Intron (ENST00000371711.4/9334, intron 1 of 8)	9334	B4GALT5	22461	49691157	49691417	261	TRUE	133_PolII_narrow_peak_24578	57	8.59347	36.7659	33.215	Intron (ENST00000371711.4/9334, intron 1 of 8)	9334	B4GALT5	22433	49691176	49691445	270	TRUE
U033828	chr20	49699313	49699739	426	WT_PolII_narrow_peak_22830	22	3.48018	7.51021	4.94981	Intron (ENST00000371711.4/9334, intron 1 of 8)	9334	B4GALT5	14159	49699509	49699719	211	TRUE	13_PolII_narrow_peak_22678	21	3.27052	6.74138	4.19441	Intron (ENST00000371711.4/9334, intron 1 of 8)	9334	B4GALT5	14158	49699355	49699720	366	TRUE	NA	NA	NA	NA	NA	NA	NA	NA	NA	NA	NA	NA	FALSE	133_PolII_narrow_peak_24579	28	3.56414	9.178	6.52612	Intron (ENST00000371711.4/9334, intron 1 of 8)	9334	B4GALT5	14139	49699588	49699739	152	TRUE
U033829	chr20	49700534	49700957	423	WT_PolII_narrow_peak_22831	18	3.02086	5.50639	3.10071	Intron (ENST00000371711.4/9334, intron 1 of 8)	9334	B4GALT5	12921	49700645	49700957	313	TRUE	13_PolII_narrow_peak_22679	23	3.59026	8.03781	5.40281	Intron (ENST00000371711.4/9334, intron 1 of 8)	9334	B4GALT5	13013	49700651	49700865	215	TRUE	132_PolII_narrow_peak_23412	22	3.73649	8.16547	5.53794	Intron (ENST00000371711.4/9334, intron 1 of 8)	9334	B4GALT5	13174	49700535	49700704	170	TRUE	133_PolII_narrow_peak_24580	28	3.68608	9.55028	6.87826	Intron (ENST00000371711.4/9334, intron 1 of 8)	9334	B4GALT5	12986	49700559	49700892	334	TRUE
U033830	chr20	49701458	49701710	252	NA	NA	NA	NA	NA	NA	NA	NA	NA	NA	NA	NA	FALSE	13_PolII_narrow_peak_22680	21	3.38319	7.03078	4.46389	Intron (ENST00000371711.4/9334, intron 1 of 8)	9334	B4GALT5	12201	49701523	49701677	155	TRUE	132_PolII_narrow_peak_23413	22	3.75369	8.20866	5.57824	Intron (ENST00000371711.4/9334, intron 1 of 8)	9334	B4GALT5	12168	49701459	49701710	252	TRUE	133_PolII_narrow_peak_24581	26	3.58274	8.7478	6.12202	Intron (ENST00000371711.4/9334, intron 1 of 8)	9334	B4GALT5	12201	49701470	49701677	208	TRUE
U033831	chr20	49713393	49713569	176	NA	NA	NA	NA	NA	NA	NA	NA	NA	NA	NA	NA	FALSE	NA	NA	NA	NA	NA	NA	NA	NA	NA	NA	NA	NA	FALSE	132_PolII_narrow_peak_23414	18	3.54107	6.71478	4.1879	Promoter (<=1kb)	9334	B4GALT5	309	49713394	49713569	176	TRUE	NA	NA	NA	NA	NA	NA	NA	NA	NA	NA	NA	NA	FALSE
U033832	chr20	49713714	49714190	476	WT_PolII_narrow_peak_22832	24	4.2233	9.93881	7.23043	Promoter (<=1kb)	9334	B4GALT5	0	49713715	49714160	446	TRUE	13_PolII_narrow_peak_22681	26	4.57034	11.4317	8.6095	Promoter (<=1kb)	9334	B4GALT5	-106	49713984	49714160	177	TRUE	132_PolII_narrow_peak_23415	23	4.51447	10.3431	7.58614	Promoter (<=1kb)	9334	B4GALT5	-52	49713930	49714190	261	TRUE	NA	NA	NA	NA	NA	NA	NA	NA	NA	NA	NA	NA	FALSE
U033833	chr20	49717685	49718154	469	NA	NA	NA	NA	NA	NA	NA	NA	NA	NA	NA	NA	FALSE	13_PolII_narrow_peak_22682	21	4.62914	9.96871	7.22034	Distal Intergenic	9334	B4GALT5	-3970	49717848	49718154	307	TRUE	132_PolII_narrow_peak_23416	18	3.98646	7.68915	5.09213	Distal Intergenic	9334	B4GALT5	-3820	49717698	49718062	365	TRUE	133_PolII_narrow_peak_24582	29	5.47509	14.7652	11.8526	Distal Intergenic	9334	B4GALT5	-3859	49717737	49718147	411	TRUE
U033834	chr20	49743194	49743360	166	NA	NA	NA	NA	NA	NA	NA	NA	NA	NA	NA	NA	FALSE	NA	NA	NA	NA	NA	NA	NA	NA	NA	NA	NA	NA	FALSE	NA	NA	NA	NA	NA	NA	NA	NA	NA	NA	NA	NA	FALSE	133_PolII_narrow_peak_24583	16	4.81176	8.72404	6.09945	Distal Intergenic	9334	B4GALT5	-29317	49743195	49743360	166	TRUE
U033835	chr20	49747631	49748396	765	WT_PolII_narrow_peak_22833	28	7.45909	18.8002	15.7151	Distal Intergenic	9334	B4GALT5	-33754	49747632	49748284	653	TRUE	13_PolII_narrow_peak_22683	15	4.98086	8.70389	6.02655	Distal Intergenic	9334	B4GALT5	-34149	49748027	49748272	246	TRUE	132_PolII_narrow_peak_23417	19	5.57362	11.1931	8.39147	Distal Intergenic	9334	B4GALT5	-33968	49747846	49748353	508	TRUE	133_PolII_narrow_peak_24584	21	5.58344	11.9643	9.1716	Distal Intergenic	9334	B4GALT5	-33853	49747731	49748396	666	TRUE
U033836	chr20	49768288	49768740	452	WT_PolII_narrow_peak_22834	38	7.25535	23.1601	19.9329	Distal Intergenic	23315	SLC9A8	-43973	49768416	49768740	325	TRUE	13_PolII_narrow_peak_22684	24	4.52685	10.6878	7.90287	Distal Intergenic	23315	SLC9A8	-44052	49768461	49768661	201	TRUE	132_PolII_narrow_peak_23418	33	6.00513	17.7021	14.6206	Distal Intergenic	23315	SLC9A8	-44033	49768426	49768680	255	TRUE	133_PolII_narrow_peak_24585	26	4.66326	11.6674	8.88856	Distal Intergenic	23315	SLC9A8	-43986	49768289	49768727	439	TRUE
U033837	chr20	49772248	49772633	385	WT_PolII_narrow_peak_22835	32	3.77483	10.8575	8.10223	Distal Intergenic	23315	SLC9A8	-40136	49772397	49772577	181	TRUE	13_PolII_narrow_peak_22685	37	3.98568	12.9344	10.0428	Distal Intergenic	23315	SLC9A8	-40121	49772369	49772592	224	TRUE	132_PolII_narrow_peak_23419	39	4.11048	13.9573	11.0262	Distal Intergenic	23315	SLC9A8	-40080	49772397	49772633	237	TRUE	133_PolII_narrow_peak_24586	46	4.4657	17.4477	14.4356	Distal Intergenic	23315	SLC9A8	-40112	49772346	49772601	256	TRUE
U033838	chr20	49775191	49775775	584	WT_PolII_narrow_peak_22836	70	9.77706	48.0436	44.1666	Distal Intergenic	23315	SLC9A8	-36940	49775192	49775773	582	TRUE	13_PolII_narrow_peak_22686	80	9.81465	54.1712	50.164	Distal Intergenic	23315	SLC9A8	-36979	49775276	49775734	459	TRUE	132_PolII_narrow_peak_23420	75	9.25944	49.1699	45.1951	Distal Intergenic	23315	SLC9A8	-36968	49775195	49775745	551	TRUE	133_PolII_narrow_peak_24587	100	10.8246	70.5668	66.3094	Distal Intergenic	23315	SLC9A8	-36938	49775254	49775775	522	TRUE
U033839	chr20	49776275	49776535	260	NA	NA	NA	NA	NA	NA	NA	NA	NA	NA	NA	NA	FALSE	13_PolII_narrow_peak_22687	39	4.84674	16.5569	13.5203	Distal Intergenic	23315	SLC9A8	-36178	49776277	49776535	259	TRUE	NA	NA	NA	NA	NA	NA	NA	NA	NA	NA	NA	NA	FALSE	133_PolII_narrow_peak_24588	50	5.54794	23.09	19.8959	Distal Intergenic	23315	SLC9A8	-36188	49776276	49776525	250	TRUE
U033840	chr20	49790182	49790534	352	WT_PolII_narrow_peak_22837	19	4.52739	9.11961	6.45753	Distal Intergenic	23315	SLC9A8	-22179	49790332	49790534	203	TRUE	13_PolII_narrow_peak_22688	14	3.64483	5.97413	3.48808	Distal Intergenic	23315	SLC9A8	-22333	49790183	49790380	198	TRUE	NA	NA	NA	NA	NA	NA	NA	NA	NA	NA	NA	NA	FALSE	NA	NA	NA	NA	NA	NA	NA	NA	NA	NA	NA	NA	FALSE
U033841	chr20	49805417	49805577	160	NA	NA	NA	NA	NA	NA	NA	NA	NA	NA	NA	NA	FALSE	NA	NA	NA	NA	NA	NA	NA	NA	NA	NA	NA	NA	FALSE	132_PolII_narrow_peak_23421	12	5.13746	8.0065	5.38891	Distal Intergenic	23315	SLC9A8	-7136	49805418	49805577	160	TRUE	NA	NA	NA	NA	NA	NA	NA	NA	NA	NA	NA	NA	FALSE
U033842	chr20	49812192	49813291	1099	WT_PolII_narrow_peak_22838	36	6.48086	20.2279	17.0946	Promoter (<=1kb)	23315	SLC9A8	0	49812590	49813291	702	TRUE	13_PolII_narrow_peak_22689	46	7.94636	29.0001	25.5791	Promoter (<=1kb)	23315	SLC9A8	0	49812193	49812908	716	TRUE	132_PolII_narrow_peak_23422	32	5.57836	16.1837	13.1609	Promoter (<=1kb)	23315	SLC9A8	0	49812394	49813188	795	TRUE	133_PolII_narrow_peak_24589	47	7.50315	28.2428	24.9048	Promoter (<=1kb)	23315	SLC9A8	0	49812403	49813048	646	TRUE
U033843	chr20	49813871	49814751	880	WT_PolII_narrow_peak_22839	18	3.26983	6.09485	3.63705	Promoter (<=1kb)	23315	SLC9A8	993	49813887	49814171	285	TRUE	13_PolII_narrow_peak_22690	34	5.78735	17.5329	14.4615	Promoter (1-2kb)	23315	SLC9A8	1250	49814144	49814463	320	TRUE	132_PolII_narrow_peak_23423	30	5.06516	14.0754	11.1394	Promoter (1-2kb)	23315	SLC9A8	1400	49814294	49814460	167	TRUE	133_PolII_narrow_peak_24590	24	3.77354	8.77567	6.14809	Promoter (1-2kb)	23315	SLC9A8	1379	49814273	49814454	182	TRUE
U033844	chr20	49915462	49916004	542	WT_PolII_narrow_peak_22840	54	14.554	49.8744	45.9527	Promoter (<=1kb)	9825	SPATA2	-20	49915549	49916004	456	TRUE	13_PolII_narrow_peak_22691	48	12.6374	41.5171	37.7891	Promoter (<=1kb)	9825	SPATA2	-28	49915557	49915750	194	TRUE	132_PolII_narrow_peak_23424	68	16.2304	64.2929	59.9647	Promoter (<=1kb)	9825	SPATA2	-22	49915551	49915897	347	TRUE	133_PolII_narrow_peak_24591	72	15.3311	65.2595	61.106	Promoter (<=1kb)	9825	SPATA2	0	49915463	49915783	321	TRUE
U033845	chr20	49920953	49921096	143	NA	NA	NA	NA	NA	NA	NA	NA	NA	NA	NA	NA	FALSE	NA	NA	NA	NA	NA	NA	NA	NA	NA	NA	NA	NA	FALSE	NA	NA	NA	NA	NA	NA	NA	NA	NA	NA	NA	NA	FALSE	133_PolII_narrow_peak_24592	9	3.64141	4.82335	2.4941	Distal Intergenic	9825	SPATA2	-5425	49920954	49921096	143	TRUE
U033846	chr20	49928540	49929111	571	WT_PolII_narrow_peak_22841	15	5.62783	9.82308	7.12076	Distal Intergenic	55905	RNF114	-7538	49928567	49928798	232	TRUE	13_PolII_narrow_peak_22692	13	4.20255	6.734	4.18738	Distal Intergenic	55905	RNF114	-7253	49928914	49929083	170	TRUE	132_PolII_narrow_peak_23425	17	6.39991	11.901	9.06383	Distal Intergenic	55905	RNF114	-7243	49928617	49929093	477	TRUE	133_PolII_narrow_peak_24594	17	5.18598	9.74803	7.0655	Distal Intergenic	55905	RNF114	-7243	49928932	49929093	162	TRUE
U033847	chr20	49936117	49937057	940	WT_PolII_narrow_peak_22842	30	7.07556	18.9337	15.844	Promoter (<=1kb)	55905	RNF114	0	49936176	49936483	308	TRUE	13_PolII_narrow_peak_22693	19	4.66915	9.41234	6.69542	Promoter (<=1kb)	55905	RNF114	0	49936157	49936375	219	TRUE	132_PolII_narrow_peak_23426	23	5.49051	12.5275	9.66093	Promoter (<=1kb)	55905	RNF114	0	49936186	49936981	796	TRUE	133_PolII_narrow_peak_24595	21	4.88967	10.5318	7.80786	Promoter (<=1kb)	55905	RNF114	0	49936155	49936375	221	TRUE
U033848	chr20	49937422	49937573	151	NA	NA	NA	NA	NA	NA	NA	NA	NA	NA	NA	NA	FALSE	NA	NA	NA	NA	NA	NA	NA	NA	NA	NA	NA	NA	FALSE	NA	NA	NA	NA	NA	NA	NA	NA	NA	NA	NA	NA	FALSE	133_PolII_narrow_peak_24596	15	3.58916	6.10414	3.65543	Promoter (1-2kb)	55905	RNF114	1016	49937423	49937573	151	TRUE
U033849	chr20	49951068	49951413	345	NA	NA	NA	NA	NA	NA	NA	NA	NA	NA	NA	NA	FALSE	13_PolII_narrow_peak_22694	15	4.55408	7.93936	5.31018	Intron (ENST00000623528.3/55905, intron 4 of 4)	55905	RNF114	7181	49951112	49951260	149	TRUE	NA	NA	NA	NA	NA	NA	NA	NA	NA	NA	NA	NA	FALSE	133_PolII_narrow_peak_24597	17	4.94038	9.2908	6.63285	Intron (ENST00000623528.3/55905, intron 4 of 4)	55905	RNF114	7138	49951069	49951234	166	TRUE
U033850	chr20	49965802	49965985	183	WT_PolII_narrow_peak_22844	15	3.70716	6.33806	3.862	Distal Intergenic	6615	SNAI1	-16995	49965803	49965985	183	TRUE	NA	NA	NA	NA	NA	NA	NA	NA	NA	NA	NA	NA	FALSE	NA	NA	NA	NA	NA	NA	NA	NA	NA	NA	NA	NA	FALSE	NA	NA	NA	NA	NA	NA	NA	NA	NA	NA	NA	NA	FALSE
U033851	chr20	49968809	49969397	588	NA	NA	NA	NA	NA	NA	NA	NA	NA	NA	NA	NA	FALSE	13_PolII_narrow_peak_22695	18	4.61679	8.98844	6.29501	Distal Intergenic	6615	SNAI1	-14021	49968810	49968959	150	TRUE	132_PolII_narrow_peak_23427	18	4.49909	8.75214	6.08599	Distal Intergenic	6615	SNAI1	-13583	49969020	49969397	378	TRUE	NA	NA	NA	NA	NA	NA	NA	NA	NA	NA	NA	NA	FALSE
U033852	chr20	49982613	49982999	386	WT_PolII_narrow_peak_22845	24	5.48797	12.899	10.0464	Promoter (<=1kb)	6615	SNAI1	0	49982627	49982999	373	TRUE	13_PolII_narrow_peak_22696	22	4.60227	10.2289	7.46725	Promoter (<=1kb)	6615	SNAI1	-82	49982637	49982898	262	TRUE	132_PolII_narrow_peak_23428	28	6.16673	16.0107	12.9948	Promoter (<=1kb)	6615	SNAI1	-43	49982672	49982937	266	TRUE	133_PolII_narrow_peak_24598	24	4.3858	10.3431	7.62857	Promoter (<=1kb)	6615	SNAI1	-7	49982627	49982973	347	TRUE
U033853	chr20	50003095	50003509	414	NA	NA	NA	NA	NA	NA	NA	NA	NA	NA	NA	NA	FALSE	NA	NA	NA	NA	NA	NA	NA	NA	NA	NA	NA	NA	FALSE	132_PolII_narrow_peak_23429	14	5.44244	9.16075	6.47089	Distal Intergenic	6615	SNAI1	20116	50003096	50003455	360	TRUE	133_PolII_narrow_peak_24599	15	5.44321	9.50785	6.83793	Distal Intergenic	6615	SNAI1	20222	50003202	50003509	308	TRUE
U033854	chr20	50020410	50020622	212	NA	NA	NA	NA	NA	NA	NA	NA	NA	NA	NA	NA	FALSE	NA	NA	NA	NA	NA	NA	NA	NA	NA	NA	NA	NA	FALSE	NA	NA	NA	NA	NA	NA	NA	NA	NA	NA	NA	NA	FALSE	133_PolII_narrow_peak_24600	10	4.07728	5.74418	3.32861	Distal Intergenic	105372654	SCREEM1	9860	50020411	50020622	212	TRUE
U033855	chr20	50027844	50028240	396	NA	NA	NA	NA	NA	NA	NA	NA	NA	NA	NA	NA	FALSE	13_PolII_narrow_peak_22697	19	4.14121	8.2999	5.64876	Promoter (2-3kb)	105372654	SCREEM1	2249	50028060	50028233	174	TRUE	132_PolII_narrow_peak_23430	21	3.94963	8.42197	5.77803	Promoter (2-3kb)	105372654	SCREEM1	2260	50027845	50028222	378	TRUE	133_PolII_narrow_peak_24601	23	4.15502	9.47793	6.8096	Promoter (2-3kb)	105372654	SCREEM1	2246	50027910	50028236	327	TRUE
U033856	chr20	50029916	50030549	633	WT_PolII_narrow_peak_22846	35	5.11585	16.006	13.0237	Promoter (<=1kb)	105372654	SCREEM1	0	50029968	50030549	582	TRUE	13_PolII_narrow_peak_22698	38	5.58835	18.5482	15.4414	Promoter (<=1kb)	105372654	SCREEM1	63	50029975	50030419	445	TRUE	132_PolII_narrow_peak_23431	30	4.1203	11.4007	8.58882	Promoter (<=1kb)	105372654	SCREEM1	45	50030000	50030437	438	TRUE	133_PolII_narrow_peak_24602	35	4.55584	14.276	11.3833	Promoter (<=1kb)	105372654	SCREEM1	39	50029964	50030443	480	TRUE
U033857	chr20	50033918	50034318	400	WT_PolII_narrow_peak_22847	31	5.0069	14.2707	11.3588	Distal Intergenic	105372654	SCREEM1	-3530	50034022	50034253	232	TRUE	13_PolII_narrow_peak_22699	67	10.3678	48.1138	44.2381	Distal Intergenic	105372654	SCREEM1	-3510	50034002	50034264	263	TRUE	132_PolII_narrow_peak_23432	51	7.67398	30.76	27.2624	Distal Intergenic	105372654	SCREEM1	-3510	50034002	50034254	253	TRUE	133_PolII_narrow_peak_24603	43	6.04332	21.9747	18.8138	Distal Intergenic	105372654	SCREEM1	-3495	50033987	50034284	298	TRUE
U033858	chr20	50071253	50071524	271	NA	NA	NA	NA	NA	NA	NA	NA	NA	NA	NA	NA	FALSE	NA	NA	NA	NA	NA	NA	NA	NA	NA	NA	NA	NA	FALSE	132_PolII_narrow_peak_23433	18	4.33267	8.41328	5.76988	Distal Intergenic	100887755	TRERNA1	-29750	50071254	50071524	271	TRUE	NA	NA	NA	NA	NA	NA	NA	NA	NA	NA	NA	NA	FALSE
U033859	chr20	50071530	50071709	179	NA	NA	NA	NA	NA	NA	NA	NA	NA	NA	NA	NA	FALSE	13_PolII_narrow_peak_22700	15	4.29719	7.46669	4.87028	Distal Intergenic	100887755	TRERNA1	-30027	50071531	50071709	179	TRUE	NA	NA	NA	NA	NA	NA	NA	NA	NA	NA	NA	NA	FALSE	NA	NA	NA	NA	NA	NA	NA	NA	NA	NA	NA	NA	FALSE
U033860	chr20	50085441	50085603	162	NA	NA	NA	NA	NA	NA	NA	NA	NA	NA	NA	NA	FALSE	NA	NA	NA	NA	NA	NA	NA	NA	NA	NA	NA	NA	FALSE	NA	NA	NA	NA	NA	NA	NA	NA	NA	NA	NA	NA	FALSE	133_PolII_narrow_peak_24604	26	3.86217	9.54305	6.87142	Intron (ENST00000371657.9/7335, intron 2 of 2)	7335	UBE2V1	25972	50085442	50085594	153	TRUE
U033861	chr20	50086171	50087226	1055	WT_PolII_narrow_peak_22848	52	8.45588	33.6278	30.1061	Intron (ENST00000371657.9/7335, intron 2 of 2)	7335	UBE2V1	24507	50086317	50087059	743	TRUE	13_PolII_narrow_peak_22701	38	5.90216	19.4769	16.3389	Intron (ENST00000371657.9/7335, intron 2 of 2)	7335	UBE2V1	24455	50086172	50087111	940	TRUE	132_PolII_narrow_peak_23435	39	6.39565	21.3138	18.1032	Intron (ENST00000371657.9/7335, intron 2 of 2)	7335	UBE2V1	24552	50086769	50087014	246	TRUE	133_PolII_narrow_peak_24605	42	6.26846	22.2454	19.0767	Intron (ENST00000371657.9/7335, intron 2 of 2)	7335	UBE2V1	24340	50086227	50087226	1000	TRUE
U033862	chr20	50103593	50104116	523	WT_PolII_narrow_peak_22849	44	8.15149	28.513	25.1285	Intron (ENST00000371657.9/7335, intron 1 of 2)	7335	UBE2V1	7454	50103670	50104112	443	TRUE	13_PolII_narrow_peak_22702	32	5.91545	17.0604	14.0056	Intron (ENST00000371657.9/7335, intron 1 of 2)	7335	UBE2V1	7450	50103742	50104116	375	TRUE	132_PolII_narrow_peak_23436	43	8.41041	28.6533	25.2152	Intron (ENST00000371657.9/7335, intron 1 of 2)	7335	UBE2V1	7456	50103594	50104110	517	TRUE	133_PolII_narrow_peak_24606	51	8.25307	32.4978	29.0501	Intron (ENST00000371657.9/7335, intron 1 of 2)	7335	UBE2V1	7450	50103610	50104116	507	TRUE
U033863	chr20	50112717	50112883	166	WT_PolII_narrow_peak_22850	20	3.23799	6.44452	3.96066	Promoter (<=1kb)	7335	UBE2V1	242	50112718	50112883	166	TRUE	NA	NA	NA	NA	NA	NA	NA	NA	NA	NA	NA	NA	FALSE	NA	NA	NA	NA	NA	NA	NA	NA	NA	NA	NA	NA	FALSE	NA	NA	NA	NA	NA	NA	NA	NA	NA	NA	NA	NA	FALSE
U033864	chr20	50113291	50113434	143	NA	NA	NA	NA	NA	NA	NA	NA	NA	NA	NA	NA	FALSE	NA	NA	NA	NA	NA	NA	NA	NA	NA	NA	NA	NA	FALSE	NA	NA	NA	NA	NA	NA	NA	NA	NA	NA	NA	NA	FALSE	NA	NA	NA	NA	NA	NA	NA	NA	NA	NA	NA	NA	FALSE
U033865	chr20	50115558	50116274	716	WT_PolII_narrow_peak_22851	24	3.6313	8.39326	5.77535	Promoter (<=1kb)	7335	UBE2V1	0	50115956	50116142	187	TRUE	13_PolII_narrow_peak_22703	26	4.34384	10.8459	8.05191	Promoter (<=1kb)	7335	UBE2V1	0	50115884	50116076	193	TRUE	132_PolII_narrow_peak_23437	27	4.08958	10.453	7.69037	Promoter (<=1kb)	7335	UBE2V1	0	50115757	50116110	354	TRUE	133_PolII_narrow_peak_24607	39	5.0798	17.3286	14.3207	Promoter (<=1kb)	7335	UBE2V1	0	50115946	50116274	329	TRUE
U033866	chr20	50121091	50121273	182	NA	NA	NA	NA	NA	NA	NA	NA	NA	NA	NA	NA	FALSE	13_PolII_narrow_peak_22704	16	3.74823	6.66922	4.12717	3' UTR	7335	UBE2V1	-5136	50121095	50121250	156	TRUE	132_PolII_narrow_peak_23438	18	3.963	7.63908	5.04521	3' UTR	7335	UBE2V1	-5133	50121092	50121273	182	TRUE	NA	NA	NA	NA	NA	NA	NA	NA	NA	NA	NA	NA	FALSE
U033867	chr20	50137290	50137649	359	NA	NA	NA	NA	NA	NA	NA	NA	NA	NA	NA	NA	FALSE	13_PolII_narrow_peak_22705	19	3.5539	6.98211	4.41835	Intron (ENST00000341698.2/387522, intron 2 of 7)	387521	PEDS1	-6159	50137291	50137649	359	TRUE	NA	NA	NA	NA	NA	NA	NA	NA	NA	NA	NA	NA	FALSE	NA	NA	NA	NA	NA	NA	NA	NA	NA	NA	NA	NA	FALSE
U033868	chr20	50137712	50138594	882	WT_PolII_narrow_peak_22852	29	5.54362	14.9353	11.9956	Intron (ENST00000341698.2/387522, intron 2 of 7)	387521	PEDS1	-6701	50137833	50138327	495	TRUE	13_PolII_narrow_peak_22706	34	6.33759	18.9817	15.8602	Intron (ENST00000341698.2/387522, intron 2 of 7)	387521	PEDS1	-6682	50137814	50138222	409	TRUE	132_PolII_narrow_peak_23439	31	6.65495	18.4372	15.3281	Intron (ENST00000341698.2/387522, intron 2 of 7)	387521	PEDS1	-6795	50137927	50138214	288	TRUE	133_PolII_narrow_peak_24608	28	4.89205	12.9219	10.086	Intron (ENST00000341698.2/387522, intron 2 of 7)	387521	PEDS1	-6708	50137840	50138184	345	TRUE
U033869	chr20	50144372	50144802	430	NA	NA	NA	NA	NA	NA	NA	NA	NA	NA	NA	NA	FALSE	13_PolII_narrow_peak_22707	37	8.6868	26.0731	22.7339	Intron (ENST00000341698.2/387522, intron 1 of 7)	387522	PEDS1-UBE2V1	8939	50144382	50144698	317	TRUE	132_PolII_narrow_peak_23441	21	5.51332	11.8235	8.99088	Intron (ENST00000341698.2/387522, intron 1 of 7)	387522	PEDS1-UBE2V1	8865	50144444	50144772	329	TRUE	133_PolII_narrow_peak_24609	40	7.8588	25.6846	22.416	Intron (ENST00000341698.2/387522, intron 1 of 7)	387522	PEDS1-UBE2V1	8916	50144373	50144721	349	TRUE
U033870	chr20	50153596	50154006	410	WT_PolII_narrow_peak_22853	36	8.61626	25.3733	22.0787	Promoter (<=1kb)	387521	PEDS1	0	50153597	50153964	368	TRUE	13_PolII_narrow_peak_22708	27	6.23127	15.7347	12.7286	Promoter (<=1kb)	387521	PEDS1	0	50153725	50153928	204	TRUE	132_PolII_narrow_peak_23442	52	12.5292	44.0183	40.1712	Promoter (<=1kb)	387521	PEDS1	0	50153707	50154006	300	TRUE	133_PolII_narrow_peak_24610	39	8.44961	26.6052	23.311	Promoter (<=1kb)	387521	PEDS1	0	50153722	50153962	241	TRUE
U033871	chr20	50163833	50164301	468	WT_PolII_narrow_peak_22854	51	4.4573	18.9852	15.8938	Promoter (1-2kb)	101927512	LINC01275	1824	50164041	50164277	237	TRUE	13_PolII_narrow_peak_22709	51	4.69851	20.0362	16.8797	Promoter (1-2kb)	101927512	LINC01275	1830	50164041	50164271	231	TRUE	132_PolII_narrow_peak_23443	45	4.1104	15.6828	12.6799	Promoter (1-2kb)	101927512	LINC01275	1829	50164016	50164272	257	TRUE	133_PolII_narrow_peak_24611	52	4.21718	18.1986	15.1601	Promoter (1-2kb)	101927512	LINC01275	1834	50164039	50164267	229	TRUE
U033872	chr20	50165638	50166521	883	WT_PolII_narrow_peak_22855	152	12.5901	113.866	108.645	Promoter (<=1kb)	101927512	LINC01275	0	50165639	50166520	882	TRUE	13_PolII_narrow_peak_22710	157	13.7626	123.57	118.275	Promoter (<=1kb)	101927512	LINC01275	0	50165874	50166505	632	TRUE	132_PolII_narrow_peak_23444	140	12.4502	104.77	99.575	Promoter (<=1kb)	101927512	LINC01275	0	50165864	50166446	583	TRUE	133_PolII_narrow_peak_24612	168	13.13	128.164	122.892	Promoter (<=1kb)	101927512	LINC01275	0	50165835	50166507	673	TRUE
U033873	chr20	50172235	50172993	758	WT_PolII_narrow_peak_22856	55	9.00751	36.9002	33.2942	Promoter (<=1kb)	101927541	LINC01273	0	50172236	50172953	718	TRUE	13_PolII_narrow_peak_22711	43	7.95717	27.4792	24.1002	Promoter (<=1kb)	101927541	LINC01273	0	50172318	50172893	576	TRUE	132_PolII_narrow_peak_23445	58	10.4729	42.8303	39.0124	Promoter (<=1kb)	101927541	LINC01273	0	50172263	50172976	714	TRUE	133_PolII_narrow_peak_24613	62	10.054	44.0928	40.3748	Promoter (<=1kb)	101927541	LINC01273	0	50172297	50172993	697	TRUE
U033874	chr20	50179246	50179615	369	WT_PolII_narrow_peak_22857	13	4.71958	7.62266	5.05496	Distal Intergenic	101927541	LINC01273	6652	50179247	50179615	369	TRUE	NA	NA	NA	NA	NA	NA	NA	NA	NA	NA	NA	NA	FALSE	NA	NA	NA	NA	NA	NA	NA	NA	NA	NA	NA	NA	FALSE	133_PolII_narrow_peak_24614	13	4.17467	6.68517	4.19488	Distal Intergenic	101927541	LINC01273	6681	50179276	50179559	284	TRUE
U033875	chr20	50187416	50187947	531	WT_PolII_narrow_peak_22858	78	6.33435	38.1561	34.5187	Promoter (2-3kb)	1051	CEBPB	-2950	50187423	50187880	458	TRUE	13_PolII_narrow_peak_22712	76	6.27112	36.9691	33.3482	Promoter (2-3kb)	1051	CEBPB	-2883	50187501	50187947	447	TRUE	132_PolII_narrow_peak_23446	64	5.02859	26.0372	22.677	Promoter (2-3kb)	1051	CEBPB	-2950	50187417	50187880	464	TRUE	133_PolII_narrow_peak_24615	70	5.01342	28.0866	24.7526	Promoter (2-3kb)	1051	CEBPB	-2951	50187424	50187879	456	TRUE
U033876	chr20	50188872	50189442	570	WT_PolII_narrow_peak_22859	62	4.72693	23.8326	20.5843	Promoter (1-2kb)	1051	CEBPB	-1469	50189067	50189361	295	TRUE	13_PolII_narrow_peak_22713	95	7.25205	50.8337	46.8983	Promoter (1-2kb)	1051	CEBPB	-1464	50188960	50189366	407	TRUE	132_PolII_narrow_peak_23447	78	5.92733	36.0524	32.4105	Promoter (1-2kb)	1051	CEBPB	-1420	50188873	50189410	538	TRUE	133_PolII_narrow_peak_24616	95	6.28836	45.3093	41.5642	Promoter (1-2kb)	1051	CEBPB	-1388	50188969	50189442	474	TRUE
U033877	chr20	50189767	50190266	499	WT_PolII_narrow_peak_22860	42	3.14249	10.7042	7.95675	Promoter (<=1kb)	1051	CEBPB	-564	50190014	50190266	253	TRUE	13_PolII_narrow_peak_22714	45	3.25623	11.8653	9.02243	Promoter (<=1kb)	1051	CEBPB	-715	50189830	50190115	286	TRUE	132_PolII_narrow_peak_23448	35	2.64508	7.24296	4.67886	Promoter (<=1kb)	1051	CEBPB	-750	50189830	50190080	251	TRUE	133_PolII_narrow_peak_24617	40	2.60555	7.83603	5.26631	Promoter (<=1kb)	1051	CEBPB	-705	50189768	50190125	358	TRUE
U033878	chr20	50221403	50221943	540	WT_PolII_narrow_peak_22861	19	4.24827	8.53059	5.90457	Distal Intergenic	105372656	LOC105372656	-26031	50221404	50221612	209	TRUE	13_PolII_narrow_peak_22715	27	5.01288	12.8823	9.99294	Distal Intergenic	105372656	LOC105372656	-25700	50221417	50221943	527	TRUE	132_PolII_narrow_peak_23449	26	4.89062	12.2337	9.38075	Distal Intergenic	105372656	LOC105372656	-25730	50221410	50221913	504	TRUE	133_PolII_narrow_peak_24618	38	6.45128	21.0298	17.8982	Distal Intergenic	105372656	LOC105372656	-25788	50221412	50221855	444	TRUE
U033879	chr20	50224633	50225196	563	WT_PolII_narrow_peak_22862	27	6.04068	15.3101	12.3554	Distal Intergenic	105372656	LOC105372656	-22677	50224732	50224966	235	TRUE	13_PolII_narrow_peak_22716	20	3.67221	7.50398	4.90511	Distal Intergenic	105372656	LOC105372656	-22588	50224674	50225055	382	TRUE	132_PolII_narrow_peak_23450	27	5.15072	13.2229	10.3243	Distal Intergenic	105372656	LOC105372656	-22597	50224634	50225046	413	TRUE	133_PolII_narrow_peak_24619	21	3.47645	7.26698	4.73364	Distal Intergenic	105372656	LOC105372656	-22579	50224810	50225064	255	TRUE
U033880	chr20	50245430	50245759	329	NA	NA	NA	NA	NA	NA	NA	NA	NA	NA	NA	NA	FALSE	13_PolII_narrow_peak_22717	12	4.55302	7.04969	4.48132	Promoter (1-2kb)	105372656	LOC105372656	-1931	50245551	50245712	162	TRUE	132_PolII_narrow_peak_23451	14	4.85815	8.16828	5.5404	Promoter (1-2kb)	105372656	LOC105372656	-1916	50245572	50245727	156	TRUE	133_PolII_narrow_peak_24620	15	4.42498	7.7031	5.1418	Promoter (1-2kb)	105372656	LOC105372656	-1884	50245431	50245759	329	TRUE
U033881	chr20	50259934	50260313	379	WT_PolII_narrow_peak_22863	20	3.90146	8.03995	5.44347	Promoter (<=1kb)	100506115	PELATON	916	50259935	50260313	379	TRUE	NA	NA	NA	NA	NA	NA	NA	NA	NA	NA	NA	NA	FALSE	132_PolII_narrow_peak_23452	28	5.44055	14.3007	11.3546	Promoter (<=1kb)	100506115	PELATON	950	50259969	50260183	215	TRUE	133_PolII_narrow_peak_24621	29	5.58054	15.0265	12.104	Promoter (<=1kb)	100506115	PELATON	974	50259993	50260198	206	TRUE
U033882	chr20	50260538	50260993	455	WT_PolII_narrow_peak_22864	25	4.8369	11.7633	8.96339	Promoter (1-2kb)	100506115	PELATON	1520	50260539	50260955	417	TRUE	13_PolII_narrow_peak_22718	28	6.15646	15.9874	12.9717	Promoter (1-2kb)	100506115	PELATON	1711	50260730	50260993	264	TRUE	132_PolII_narrow_peak_23453	28	5.3977	14.1959	11.2547	Promoter (1-2kb)	100506115	PELATON	1532	50260551	50260963	413	TRUE	133_PolII_narrow_peak_24622	26	4.95254	12.3854	9.57325	Promoter (1-2kb)	100506115	PELATON	1789	50260808	50260963	156	TRUE
U033883	chr20	50262262	50262598	336	WT_PolII_narrow_peak_22865	32	5.68628	16.4677	13.4681	Intron (ENST00000651976.1/105372656, intron 4 of 5)	100506115	PELATON	3244	50262263	50262587	325	TRUE	13_PolII_narrow_peak_22719	26	5.52654	13.7448	10.8184	Intron (ENST00000651976.1/105372656, intron 4 of 5)	100506115	PELATON	3262	50262281	50262543	263	TRUE	132_PolII_narrow_peak_23454	35	6.40626	19.5936	16.4428	Intron (ENST00000651976.1/105372656, intron 4 of 5)	100506115	PELATON	3256	50262275	50262550	276	TRUE	133_PolII_narrow_peak_24623	36	6.36006	19.9077	16.8117	Intron (ENST00000651976.1/105372656, intron 4 of 5)	100506115	PELATON	3257	50262276	50262542	267	TRUE
U033884	chr20	50267430	50268045	615	WT_PolII_narrow_peak_22866	45	9.49303	32.4651	28.9738	Promoter (<=1kb)	100506115	PELATON	0	50267477	50267951	475	TRUE	13_PolII_narrow_peak_22720	28	7.24384	18.3545	15.2543	Promoter (<=1kb)	100506115	PELATON	0	50267431	50268045	615	TRUE	132_PolII_narrow_peak_23455	54	12.2658	44.7744	40.9081	Promoter (<=1kb)	100506115	PELATON	0	50267453	50267949	497	TRUE	133_PolII_narrow_peak_24624	48	10.0861	35.6921	32.1668	Promoter (<=1kb)	100506115	PELATON	0	50267458	50268043	586	TRUE
U033885	chr20	50278845	50279363	518	WT_PolII_narrow_peak_22867	32	6.25739	17.9199	14.8664	Promoter (1-2kb)	100506115	PELATON	1314	50278848	50279348	501	TRUE	13_PolII_narrow_peak_22721	20	4.60883	9.60559	6.87799	Promoter (1-2kb)	100506115	PELATON	1358	50278892	50279095	204	TRUE	132_PolII_narrow_peak_23456	17	2.86191	4.94334	2.57199	Promoter (1-2kb)	100506115	PELATON	1590	50279124	50279358	235	TRUE	133_PolII_narrow_peak_24625	25	4.51747	10.9805	8.23471	Promoter (1-2kb)	100506115	PELATON	1430	50278964	50279363	400	TRUE
U033886	chr20	50283907	50284661	754	WT_PolII_narrow_peak_22868	65	5.80538	30.1282	26.6992	Distal Intergenic	100506115	PELATON	6381	50283915	50284661	747	TRUE	13_PolII_narrow_peak_22722	77	7.16561	41.6799	37.9481	Distal Intergenic	100506115	PELATON	6374	50283908	50284640	733	TRUE	132_PolII_narrow_peak_23457	69	6.3878	34.4646	30.8651	Distal Intergenic	100506115	PELATON	6374	50283908	50284653	746	TRUE	133_PolII_narrow_peak_24626	76	6.07017	35.959	32.4274	Distal Intergenic	100506115	PELATON	6431	50283965	50284592	628	TRUE
U033887	chr20	50286631	50286932	301	WT_PolII_narrow_peak_22869	79	7.0189	41.9556	38.2245	Distal Intergenic	284751	LINC01270	-5777	50286652	50286932	281	TRUE	13_PolII_narrow_peak_22723	71	6.79355	37.1764	33.5505	Distal Intergenic	284751	LINC01270	-5779	50286664	50286930	267	TRUE	132_PolII_narrow_peak_23458	77	7.2295	41.97	38.1735	Distal Intergenic	284751	LINC01270	-5779	50286664	50286930	267	TRUE	133_PolII_narrow_peak_24627	102	8.42705	60.6607	56.5989	Distal Intergenic	284751	LINC01270	-5810	50286632	50286899	268	TRUE
U033888	chr20	50292456	50293103	647	WT_PolII_narrow_peak_22870	67	12.0486	53.0335	49.0394	Promoter (<=1kb)	284751	LINC01270	0	50292457	50292970	514	TRUE	13_PolII_narrow_peak_22724	44	9.65357	32.2674	28.7622	Promoter (<=1kb)	284751	LINC01270	0	50292672	50293103	432	TRUE	132_PolII_narrow_peak_23459	54	10.73	41.0093	37.2371	Promoter (<=1kb)	284751	LINC01270	0	50292507	50292970	464	TRUE	133_PolII_narrow_peak_24628	45	7.86976	28.2735	24.9346	Promoter (<=1kb)	284751	LINC01270	0	50292642	50292951	310	TRUE
U033889	chr20	50306007	50306413	406	WT_PolII_narrow_peak_22871	36	3.8783	12.2736	9.44925	Promoter (2-3kb)	284751	LINC01270	-2627	50306052	50306242	191	TRUE	13_PolII_narrow_peak_22725	45	4.38962	16.8285	13.7819	Promoter (2-3kb)	284751	LINC01270	-2554	50306052	50306315	264	TRUE	132_PolII_narrow_peak_23460	30	3.3869	9.07886	6.39367	Promoter (2-3kb)	284751	LINC01270	-2456	50306052	50306413	362	TRUE	133_PolII_narrow_peak_24629	48	4.19122	16.9012	13.9086	Promoter (2-3kb)	284751	LINC01270	-2622	50306008	50306247	240	TRUE
U033890	chr20	50308468	50309330	862	WT_PolII_narrow_peak_22872	99	9.04424	62.0463	57.8531	Promoter (<=1kb)	284751	LINC01270	0	50308551	50309291	741	TRUE	13_PolII_narrow_peak_22726	113	10.2423	76.1238	71.6713	Promoter (<=1kb)	284751	LINC01270	0	50308625	50309300	676	TRUE	132_PolII_narrow_peak_23461	82	8.80361	51.3755	47.3475	Promoter (<=1kb)	284751	LINC01270	0	50308469	50309292	824	TRUE	133_PolII_narrow_peak_24630	119	10.0681	78.9451	74.53	Promoter (<=1kb)	284751	LINC01270	0	50308701	50309330	630	TRUE
U033891	chr20	50321119	50321781	662	WT_PolII_narrow_peak_22873	51	8.22021	32.4014	28.9119	Promoter (<=1kb)	101927586	LINC01271	0	50321165	50321744	580	TRUE	13_PolII_narrow_peak_22727	81	12.0895	62.6619	58.4806	Promoter (<=1kb)	101927586	LINC01271	0	50321255	50321686	432	TRUE	132_PolII_narrow_peak_23462	51	9.20726	35.1889	31.57	Promoter (<=1kb)	101927586	LINC01271	0	50321255	50321727	473	TRUE	133_PolII_narrow_peak_24631	92	12.5591	71.808	67.5262	Promoter (<=1kb)	101927586	LINC01271	0	50321120	50321655	536	TRUE
U033892	chr20	50321936	50322084	148	NA	NA	NA	NA	NA	NA	NA	NA	NA	NA	NA	NA	FALSE	NA	NA	NA	NA	NA	NA	NA	NA	NA	NA	NA	NA	FALSE	NA	NA	NA	NA	NA	NA	NA	NA	NA	NA	NA	NA	FALSE	133_PolII_narrow_peak_24632	20	2.84122	5.42066	3.03147	Promoter (<=1kb)	101927586	LINC01271	-451	50321937	50322084	148	TRUE
U033893	chr20	50331773	50332133	360	WT_PolII_narrow_peak_22874	36	3.8783	12.2736	9.44925	Distal Intergenic	101927586	LINC01271	-10450	50331936	50332133	198	TRUE	NA	NA	NA	NA	NA	NA	NA	NA	NA	NA	NA	NA	FALSE	NA	NA	NA	NA	NA	NA	NA	NA	NA	NA	NA	NA	FALSE	133_PolII_narrow_peak_24633	29	2.746	6.66735	4.17835	Distal Intergenic	101927586	LINC01271	-10288	50331774	50332014	241	TRUE
U033894	chr20	50332493	50333071	578	WT_PolII_narrow_peak_22875	82	8.61479	50.5909	46.6531	Distal Intergenic	101927586	LINC01271	-11112	50332598	50333004	407	TRUE	13_PolII_narrow_peak_22728	74	8.06789	44.0319	40.2471	Distal Intergenic	101927586	LINC01271	-11023	50332509	50333014	506	TRUE	132_PolII_narrow_peak_23463	85	9.16294	54.5581	50.455	Distal Intergenic	101927586	LINC01271	-11065	50332551	50333071	521	TRUE	133_PolII_narrow_peak_24634	91	8.33679	54.2623	50.3294	Distal Intergenic	101927586	LINC01271	-11008	50332494	50332996	503	TRUE
U033895	chr20	50333792	50334320	528	WT_PolII_narrow_peak_22876	41	4.43274	15.7518	12.7793	Distal Intergenic	101927586	LINC01271	-12307	50333793	50334316	524	TRUE	13_PolII_narrow_peak_22729	41	4.46423	15.868	12.8569	Distal Intergenic	101927586	LINC01271	-12462	50333948	50334312	365	TRUE	132_PolII_narrow_peak_23464	44	4.83086	18.2088	15.108	Distal Intergenic	101927586	LINC01271	-12533	50334019	50334320	302	TRUE	133_PolII_narrow_peak_24635	48	4.39898	17.7959	14.7716	Distal Intergenic	101927586	LINC01271	-12338	50333824	50334312	489	TRUE
U033896	chr20	50346474	50346643	169	WT_PolII_narrow_peak_22877	12	4.65579	7.21965	4.67831	Distal Intergenic	101927586	LINC01271	-24989	50346475	50346643	169	TRUE	NA	NA	NA	NA	NA	NA	NA	NA	NA	NA	NA	NA	FALSE	NA	NA	NA	NA	NA	NA	NA	NA	NA	NA	NA	NA	FALSE	NA	NA	NA	NA	NA	NA	NA	NA	NA	NA	NA	NA	FALSE
U033897	chr20	50346675	50346897	222	NA	NA	NA	NA	NA	NA	NA	NA	NA	NA	NA	NA	FALSE	NA	NA	NA	NA	NA	NA	NA	NA	NA	NA	NA	NA	FALSE	NA	NA	NA	NA	NA	NA	NA	NA	NA	NA	NA	NA	FALSE	NA	NA	NA	NA	NA	NA	NA	NA	NA	NA	NA	NA	FALSE
U033898	chr20	50354681	50355424	743	WT_PolII_narrow_peak_22878	42	8.88723	29.2901	25.8838	Distal Intergenic	101927586	LINC01271	-33228	50354714	50355424	711	TRUE	13_PolII_narrow_peak_22730	43	8.91676	29.9184	26.4733	Distal Intergenic	101927586	LINC01271	-33202	50354688	50355394	707	TRUE	132_PolII_narrow_peak_23465	40	8.61511	27.538	24.1327	Distal Intergenic	101927586	LINC01271	-33196	50354682	50355344	663	TRUE	133_PolII_narrow_peak_24636	61	11.2303	46.8058	43.0288	Distal Intergenic	101927586	LINC01271	-33199	50354685	50355334	650	TRUE
U033899	chr20	50366477	50367040	563	WT_PolII_narrow_peak_22879	15	5.21521	9.1142	6.45246	Distal Intergenic	101927586	LINC01271	-45105	50366591	50366866	276	TRUE	13_PolII_narrow_peak_22731	26	8.35061	19.5493	16.4087	Distal Intergenic	101927586	LINC01271	-45141	50366627	50366844	218	TRUE	132_PolII_narrow_peak_23466	21	6.98176	14.6241	11.6642	Distal Intergenic	101927586	LINC01271	-44992	50366478	50366842	365	TRUE	133_PolII_narrow_peak_24637	25	6.51868	15.4909	12.5505	Distal Intergenic	101927586	LINC01271	-45140	50366626	50366979	354	TRUE
U033900	chr20	50372691	50372907	216	NA	NA	NA	NA	NA	NA	NA	NA	NA	NA	NA	NA	FALSE	NA	NA	NA	NA	NA	NA	NA	NA	NA	NA	NA	NA	FALSE	132_PolII_narrow_peak_23467	17	4.17173	7.79545	5.19144	Distal Intergenic	101927586	LINC01271	-51212	50372698	50372907	210	TRUE	133_PolII_narrow_peak_24638	20	3.60549	7.34507	4.80663	Distal Intergenic	101927586	LINC01271	-51212	50372698	50372872	175	TRUE
U033901	chr20	50376920	50377341	421	WT_PolII_narrow_peak_22880	18	4.22469	8.1903	5.58453	Distal Intergenic	101927586	LINC01271	-55445	50376931	50377231	301	TRUE	13_PolII_narrow_peak_22732	42	6.74328	23.6476	20.379	Distal Intergenic	101927586	LINC01271	-55531	50377017	50377341	325	TRUE	132_PolII_narrow_peak_23468	29	5.33855	14.4223	11.471	Distal Intergenic	101927586	LINC01271	-55435	50376921	50377300	380	TRUE	133_PolII_narrow_peak_24639	44	6.43061	23.6126	20.4031	Distal Intergenic	101927586	LINC01271	-55463	50376949	50377330	382	TRUE
U033902	chr20	50379252	50379695	443	WT_PolII_narrow_peak_22881	23	6.07107	13.734	10.8446	Distal Intergenic	101927586	LINC01271	-57834	50379320	50379561	242	TRUE	13_PolII_narrow_peak_22733	34	6.00277	18.1097	15.0178	Distal Intergenic	101927586	LINC01271	-57773	50379259	50379546	288	TRUE	132_PolII_narrow_peak_23469	38	7.55655	23.9201	20.625	Distal Intergenic	101927586	LINC01271	-57767	50379253	50379561	309	TRUE	133_PolII_narrow_peak_24640	43	7.20434	25.4296	22.1683	Distal Intergenic	101927586	LINC01271	-57789	50379275	50379569	295	TRUE
U033903	chr20	50389490	50389679	189	WT_PolII_narrow_peak_22882	18	6.3125	12.1519	9.33294	Distal Intergenic	101927586	LINC01271	-68005	50389491	50389679	189	TRUE	NA	NA	NA	NA	NA	NA	NA	NA	NA	NA	NA	NA	FALSE	NA	NA	NA	NA	NA	NA	NA	NA	NA	NA	NA	NA	FALSE	NA	NA	NA	NA	NA	NA	NA	NA	NA	NA	NA	NA	FALSE
U033904	chr20	50399021	50399424	403	WT_PolII_narrow_peak_22883	14	4.73256	7.95055	5.35962	Distal Intergenic	101927586	LINC01271	-77556	50399042	50399346	305	TRUE	13_PolII_narrow_peak_22734	15	4.93782	8.62784	5.95487	Distal Intergenic	101927586	LINC01271	-77572	50399058	50399206	149	TRUE	132_PolII_narrow_peak_23470	21	6.814	14.3177	11.3709	Distal Intergenic	101927586	LINC01271	-77536	50399022	50399240	219	TRUE	133_PolII_narrow_peak_24641	20	5.54326	11.5084	8.73687	Distal Intergenic	101927586	LINC01271	-77536	50399022	50399424	403	TRUE
U033905	chr20	50415243	50416239	996	WT_PolII_narrow_peak_22884	46	8.96136	31.707	28.2359	Distal Intergenic	101927586	LINC01271	-93758	50415244	50416205	962	TRUE	13_PolII_narrow_peak_22735	39	7.5492	24.3976	21.107	Distal Intergenic	101927586	LINC01271	-93763	50415249	50416239	991	TRUE	132_PolII_narrow_peak_23471	51	10.5061	38.5681	34.8596	Distal Intergenic	101927586	LINC01271	-93779	50415265	50415876	612	TRUE	133_PolII_narrow_peak_24642	45	7.88839	28.3246	24.9842	Distal Intergenic	101927586	LINC01271	-93771	50415257	50416126	870	TRUE
U033906	chr20	50423190	50423585	395	WT_PolII_narrow_peak_22885	102	15.3992	88.6758	83.9239	Distal Intergenic	5770	PTPN1	-86786	50423191	50423535	345	TRUE	13_PolII_narrow_peak_22736	128	16.9695	114.804	109.651	Distal Intergenic	5770	PTPN1	-86736	50423195	50423585	391	TRUE	132_PolII_narrow_peak_23472	107	16.3641	95.7283	90.7099	Distal Intergenic	5770	PTPN1	-86779	50423192	50423542	351	TRUE	133_PolII_narrow_peak_24643	133	14.9128	110.832	105.841	Distal Intergenic	5770	PTPN1	-86788	50423191	50423533	343	TRUE
U033907	chr20	50427743	50428014	271	WT_PolII_narrow_peak_22886	27	4.39101	11.2765	8.49977	Distal Intergenic	5770	PTPN1	-82411	50427744	50427910	167	TRUE	NA	NA	NA	NA	NA	NA	NA	NA	NA	NA	NA	NA	FALSE	NA	NA	NA	NA	NA	NA	NA	NA	NA	NA	NA	NA	FALSE	133_PolII_narrow_peak_24644	32	4.06955	11.8154	9.02954	Distal Intergenic	5770	PTPN1	-82307	50427807	50428014	208	TRUE
U033908	chr20	50434494	50435117	623	WT_PolII_narrow_peak_22887	69	10.5802	50.0212	46.096	Distal Intergenic	5770	PTPN1	-75218	50434609	50435103	495	TRUE	13_PolII_narrow_peak_22737	60	9.92566	42.5046	38.7541	Distal Intergenic	5770	PTPN1	-75251	50434495	50435070	576	TRUE	132_PolII_narrow_peak_23473	77	11.985	59.6164	55.3923	Distal Intergenic	5770	PTPN1	-75260	50434567	50435061	495	TRUE	133_PolII_narrow_peak_24645	62	9.37262	42.0174	38.3463	Distal Intergenic	5770	PTPN1	-75294	50434542	50435027	486	TRUE
U033909	chr20	50439057	50439347	290	NA	NA	NA	NA	NA	NA	NA	NA	NA	NA	NA	NA	FALSE	13_PolII_narrow_peak_22738	33	4.36799	13.0532	10.1563	Distal Intergenic	5770	PTPN1	-71048	50439126	50439273	148	TRUE	132_PolII_narrow_peak_23474	29	3.82256	10.2232	7.47275	Distal Intergenic	5770	PTPN1	-71026	50439123	50439295	173	TRUE	133_PolII_narrow_peak_24646	36	4.38015	14.0152	11.1331	Distal Intergenic	5770	PTPN1	-70974	50439058	50439347	290	TRUE
U033910	chr20	50440616	50441211	595	WT_PolII_narrow_peak_22888	38	7.32456	23.3365	20.1036	Distal Intergenic	5770	PTPN1	-69298	50440694	50441023	330	TRUE	13_PolII_narrow_peak_22739	51	9.10423	34.9076	31.3369	Distal Intergenic	5770	PTPN1	-69174	50440677	50441147	471	TRUE	132_PolII_narrow_peak_23475	38	7.53596	23.8687	20.5751	Distal Intergenic	5770	PTPN1	-69273	50440668	50441048	381	TRUE	133_PolII_narrow_peak_24647	43	6.87789	24.4975	21.2627	Distal Intergenic	5770	PTPN1	-69110	50440617	50441211	595	TRUE
U033911	chr20	50451052	50451854	802	WT_PolII_narrow_peak_22889	54	11.629	43.2523	39.4901	Distal Intergenic	5770	PTPN1	-58467	50451053	50451854	802	TRUE	13_PolII_narrow_peak_22740	36	8.68048	25.5156	22.1922	Distal Intergenic	5770	PTPN1	-58518	50451132	50451803	672	TRUE	132_PolII_narrow_peak_23476	50	12.1373	41.7777	37.9861	Distal Intergenic	5770	PTPN1	-58473	50451132	50451848	717	TRUE	133_PolII_narrow_peak_24648	47	10.3354	35.686	32.1609	Distal Intergenic	5770	PTPN1	-58520	50451132	50451801	670	TRUE
U033912	chr20	50460704	50460904	200	WT_PolII_narrow_peak_22890	14	4.56534	7.65779	5.08486	Distal Intergenic	5770	PTPN1	-49424	50460705	50460897	193	TRUE	NA	NA	NA	NA	NA	NA	NA	NA	NA	NA	NA	NA	FALSE	132_PolII_narrow_peak_23477	14	5.15238	8.67191	6.01061	Distal Intergenic	5770	PTPN1	-49453	50460705	50460868	164	TRUE	NA	NA	NA	NA	NA	NA	NA	NA	NA	NA	NA	NA	FALSE
U033913	chr20	50464470	50464666	196	NA	NA	NA	NA	NA	NA	NA	NA	NA	NA	NA	NA	FALSE	NA	NA	NA	NA	NA	NA	NA	NA	NA	NA	NA	NA	FALSE	132_PolII_narrow_peak_23478	13	4.49322	7.2373	4.67359	Distal Intergenic	5770	PTPN1	-45675	50464471	50464646	176	TRUE	133_PolII_narrow_peak_24649	13	3.70225	5.84078	3.41767	Distal Intergenic	5770	PTPN1	-45655	50464506	50464666	161	TRUE
U033914	chr20	50470965	50471545	580	WT_PolII_narrow_peak_22891	31	7.75322	20.8897	17.7348	Distal Intergenic	5770	PTPN1	-38790	50471230	50471531	302	TRUE	13_PolII_narrow_peak_22741	33	7.7476	21.8776	18.6627	Distal Intergenic	5770	PTPN1	-38813	50470966	50471508	543	TRUE	132_PolII_narrow_peak_23479	29	6.659	17.5527	14.4768	Distal Intergenic	5770	PTPN1	-38776	50471101	50471545	445	TRUE	133_PolII_narrow_peak_24650	31	6.48547	18.0388	15.0058	Distal Intergenic	5770	PTPN1	-38777	50471243	50471544	302	TRUE
U033915	chr20	50483709	50483937	228	WT_PolII_narrow_peak_22892	12	5.38322	8.40337	5.78496	Distal Intergenic	5770	PTPN1	-26384	50483760	50483937	178	TRUE	NA	NA	NA	NA	NA	NA	NA	NA	NA	NA	NA	NA	FALSE	132_PolII_narrow_peak_23480	10	4.0852	5.75686	3.30782	Distal Intergenic	5770	PTPN1	-26404	50483768	50483917	150	TRUE	133_PolII_narrow_peak_24651	11	3.74799	5.44402	3.05283	Distal Intergenic	5770	PTPN1	-26462	50483710	50483859	150	TRUE
U033916	chr20	50492230	50492704	474	WT_PolII_narrow_peak_22893	17	5.74483	10.7587	8.00831	Distal Intergenic	5770	PTPN1	-17817	50492333	50492504	172	TRUE	13_PolII_narrow_peak_22742	29	5.69955	15.3182	12.3281	Distal Intergenic	5770	PTPN1	-17617	50492357	50492704	348	TRUE	132_PolII_narrow_peak_23481	28	6.71015	17.2185	14.155	Distal Intergenic	5770	PTPN1	-17803	50492350	50492518	169	TRUE	133_PolII_narrow_peak_24652	30	5.0416	14.0124	11.1303	Distal Intergenic	5770	PTPN1	-17786	50492340	50492535	196	TRUE
U033917	chr20	50493043	50493437	394	NA	NA	NA	NA	NA	NA	NA	NA	NA	NA	NA	NA	FALSE	13_PolII_narrow_peak_22743	26	5.10245	12.7484	9.86509	Distal Intergenic	5770	PTPN1	-16925	50493045	50493396	352	TRUE	132_PolII_narrow_peak_23482	16	3.92713	7.03005	4.48128	Distal Intergenic	5770	PTPN1	-17048	50493092	50493273	182	TRUE	133_PolII_narrow_peak_24653	42	6.96971	24.2937	21.0648	Distal Intergenic	5770	PTPN1	-16884	50493044	50493437	394	TRUE
U033918	chr20	50509877	50510561	684	WT_PolII_narrow_peak_22894	95	14.7527	81.2328	76.628	Promoter (<=1kb)	5770	PTPN1	0	50509900	50510561	662	TRUE	13_PolII_narrow_peak_22744	97	14.0708	80.5295	75.987	Promoter (<=1kb)	5770	PTPN1	0	50509916	50510412	497	TRUE	132_PolII_narrow_peak_23483	81	12.2157	63.0662	58.766	Promoter (<=1kb)	5770	PTPN1	0	50510009	50510402	394	TRUE	133_PolII_narrow_peak_24654	114	13.3201	90.2383	85.618	Promoter (<=1kb)	5770	PTPN1	0	50509909	50510451	543	TRUE
U033919	chr20	50561360	50562019	659	WT_PolII_narrow_peak_22895	74	14.4399	64.4947	60.2467	Exon (ENST00000371621.5/5770, exon 2 of 10)	693230	MIR645	-23819	50561418	50561967	550	TRUE	13_PolII_narrow_peak_22745	70	14.0301	60.4585	56.3216	Exon (ENST00000371621.5/5770, exon 2 of 10)	693230	MIR645	-23767	50561415	50562019	605	TRUE	132_PolII_narrow_peak_23484	88	15.3186	77.5724	72.9399	Exon (ENST00000371621.5/5770, exon 2 of 10)	693230	MIR645	-23814	50561361	50561972	612	TRUE	133_PolII_narrow_peak_24655	93	16.7337	85.5667	81.03	Exon (ENST00000371621.5/5770, exon 2 of 10)	693230	MIR645	-23809	50561432	50561977	546	TRUE
U033920	chr20	50579969	50580310	341	NA	NA	NA	NA	NA	NA	NA	NA	NA	NA	NA	NA	FALSE	NA	NA	NA	NA	NA	NA	NA	NA	NA	NA	NA	NA	FALSE	NA	NA	NA	NA	NA	NA	NA	NA	NA	NA	NA	NA	FALSE	133_PolII_narrow_peak_24656	13	4.16609	6.67013	4.18097	Intron (ENST00000541713.5/5770, intron 7 of 8)	693230	MIR645	-5476	50579970	50580310	341	TRUE
U033921	chr20	50626299	50626496	197	NA	NA	NA	NA	NA	NA	NA	NA	NA	NA	NA	NA	FALSE	NA	NA	NA	NA	NA	NA	NA	NA	NA	NA	NA	NA	FALSE	NA	NA	NA	NA	NA	NA	NA	NA	NA	NA	NA	NA	FALSE	133_PolII_narrow_peak_24657	14	4.50999	7.56012	5.008	Intron (ENST00000327979.8/140876, intron 2 of 21)	140876	RIPOR3	10393	50626300	50626496	197	TRUE
U033922	chr20	50629670	50629927	257	WT_PolII_narrow_peak_22896	15	5.04806	8.82218	6.17678	Intron (ENST00000327979.8/140876, intron 2 of 21)	140876	RIPOR3	6965	50629671	50629924	254	TRUE	13_PolII_narrow_peak_22746	14	4.82737	8.11508	5.47511	Intron (ENST00000327979.8/140876, intron 2 of 21)	140876	RIPOR3	7001	50629744	50629888	145	TRUE	132_PolII_narrow_peak_23485	20	5.54703	11.5158	8.69831	Intron (ENST00000327979.8/140876, intron 2 of 21)	140876	RIPOR3	6962	50629768	50629927	160	TRUE	133_PolII_narrow_peak_24658	13	3.9472	6.28278	3.82119	Intron (ENST00000327979.8/140876, intron 2 of 21)	140876	RIPOR3	7001	50629709	50629888	180	TRUE
U033923	chr20	50635847	50636388	541	WT_PolII_narrow_peak_22897	22	7.37477	15.7929	12.8187	Promoter (<=1kb)	140876	RIPOR3	830	50635894	50636059	166	TRUE	13_PolII_narrow_peak_22747	18	5.40797	10.514	7.73772	Promoter (<=1kb)	140876	RIPOR3	590	50635850	50636299	450	TRUE	132_PolII_narrow_peak_23486	20	6.31126	12.9666	10.0798	Promoter (<=1kb)	140876	RIPOR3	830	50635868	50636059	192	TRUE	133_PolII_narrow_peak_24659	28	7.28344	18.437	15.3903	Promoter (<=1kb)	140876	RIPOR3	501	50635868	50636388	521	TRUE
U033924	chr20	50642424	50642614	190	NA	NA	NA	NA	NA	NA	NA	NA	NA	NA	NA	NA	FALSE	13_PolII_narrow_peak_22748	23	2.78293	5.77635	3.30573	Promoter (2-3kb)	100506175	RIPOR3-AS1	-2873	50642425	50642598	174	TRUE	NA	NA	NA	NA	NA	NA	NA	NA	NA	NA	NA	NA	FALSE	NA	NA	NA	NA	NA	NA	NA	NA	NA	NA	NA	NA	FALSE
U033925	chr20	50645337	50645950	613	WT_PolII_narrow_peak_22898	103	13.6399	83.4603	78.8121	Promoter (<=1kb)	100506175	RIPOR3-AS1	0	50645381	50645950	570	TRUE	13_PolII_narrow_peak_22749	123	13.9153	99.2041	94.314	Promoter (<=1kb)	100506175	RIPOR3-AS1	0	50645356	50645893	538	TRUE	132_PolII_narrow_peak_23487	127	13.7724	101.558	96.4265	Promoter (<=1kb)	100506175	RIPOR3-AS1	0	50645354	50645871	518	TRUE	133_PolII_narrow_peak_24660	144	13.7952	114.165	109.116	Promoter (<=1kb)	100506175	RIPOR3-AS1	0	50645340	50645933	594	TRUE
U033926	chr20	50649665	50649854	189	NA	NA	NA	NA	NA	NA	NA	NA	NA	NA	NA	NA	FALSE	NA	NA	NA	NA	NA	NA	NA	NA	NA	NA	NA	NA	FALSE	132_PolII_narrow_peak_23488	32	4.09443	11.8944	9.05742	Intron (ENST00000452336.1/100506175, intron 2 of 2)	100506175	RIPOR3-AS1	-3348	50649666	50649854	189	TRUE	133_PolII_narrow_peak_24661	33	3.55965	10.3741	7.65803	Intron (ENST00000452336.1/100506175, intron 2 of 2)	100506175	RIPOR3-AS1	-3355	50649701	50649847	147	TRUE
U033927	chr20	50661081	50661725	644	WT_PolII_narrow_peak_22899	31	8.02114	21.4584	18.285	Intron (ENST00000435177.1/100506175, intron 3 of 3)	100506175	RIPOR3-AS1	8073	50661275	50661710	436	TRUE	13_PolII_narrow_peak_22750	49	9.36228	34.4522	30.8924	Intron (ENST00000435177.1/100506175, intron 3 of 3)	100506175	RIPOR3-AS1	8072	50661274	50661697	424	TRUE	132_PolII_narrow_peak_23489	31	6.9506	19.1185	15.9846	Intron (ENST00000435177.1/100506175, intron 3 of 3)	100506175	RIPOR3-AS1	7927	50661129	50661725	597	TRUE	133_PolII_narrow_peak_24662	51	8.691	33.7576	30.2791	Intron (ENST00000435177.1/100506175, intron 3 of 3)	100506175	RIPOR3-AS1	7988	50661190	50661696	507	TRUE
U033928	chr20	50663205	50663390	185	NA	NA	NA	NA	NA	NA	NA	NA	NA	NA	NA	NA	FALSE	NA	NA	NA	NA	NA	NA	NA	NA	NA	NA	NA	NA	FALSE	NA	NA	NA	NA	NA	NA	NA	NA	NA	NA	NA	NA	FALSE	133_PolII_narrow_peak_24663	22	3.62656	7.88717	5.31441	Intron (ENST00000327979.8/140876, intron 1 of 21)	100506175	RIPOR3-AS1	10004	50663206	50663390	185	TRUE
U033929	chr20	50670208	50670963	755	WT_PolII_narrow_peak_22900	26	7.55062	18.019	14.962	Intron (ENST00000327979.8/140876, intron 1 of 21)	100506175	RIPOR3-AS1	17204	50670406	50670876	471	TRUE	13_PolII_narrow_peak_22751	38	9.95053	29.3982	25.9667	Intron (ENST00000327979.8/140876, intron 1 of 21)	100506175	RIPOR3-AS1	17098	50670300	50670779	480	TRUE	132_PolII_narrow_peak_23490	36	9.38856	27.0469	23.6563	Intron (ENST00000327979.8/140876, intron 1 of 21)	100506175	RIPOR3-AS1	17118	50670320	50670963	644	TRUE	133_PolII_narrow_peak_24664	34	7.66149	22.1826	19.0158	Intron (ENST00000327979.8/140876, intron 1 of 21)	100506175	RIPOR3-AS1	17039	50670241	50670781	541	TRUE
U033930	chr20	50678237	50678740	503	WT_PolII_narrow_peak_22901	29	8.30531	21.0101	17.8513	Intron (ENST00000327979.8/140876, intron 1 of 21)	140876	RIPOR3	12809	50678268	50678733	466	TRUE	13_PolII_narrow_peak_22752	23	6.54422	14.6764	11.7117	Intron (ENST00000327979.8/140876, intron 1 of 21)	140876	RIPOR3	12835	50678268	50678707	440	TRUE	132_PolII_narrow_peak_23491	35	9.40408	26.5104	23.1357	Intron (ENST00000327979.8/140876, intron 1 of 21)	140876	RIPOR3	12802	50678238	50678740	503	TRUE	133_PolII_narrow_peak_24665	26	6.57595	16.0461	13.0848	Intron (ENST00000327979.8/140876, intron 1 of 21)	140876	RIPOR3	12811	50678317	50678731	415	TRUE
U033931	chr20	50689695	50690474	779	WT_PolII_narrow_peak_22902	33	10.4403	27.4038	24.0506	Promoter (1-2kb)	140876	RIPOR3	1201	50689793	50690341	549	TRUE	13_PolII_narrow_peak_22753	40	10.8887	32.584	29.0707	Promoter (1-2kb)	140876	RIPOR3	1353	50689789	50690189	401	TRUE	132_PolII_narrow_peak_23492	40	10.6513	32.0872	28.5524	Promoter (1-2kb)	140876	RIPOR3	1068	50689722	50690474	753	TRUE	133_PolII_narrow_peak_24666	38	8.64154	26.5136	23.2221	Promoter (1-2kb)	140876	RIPOR3	1121	50689896	50690421	526	TRUE
U033932	chr20	50710546	50710931	385	NA	NA	NA	NA	NA	NA	NA	NA	NA	NA	NA	NA	FALSE	13_PolII_narrow_peak_22754	31	8.31303	22.0665	18.8456	Distal Intergenic	140876	RIPOR3	-19018	50710560	50710844	285	TRUE	NA	NA	NA	NA	NA	NA	NA	NA	NA	NA	NA	NA	FALSE	133_PolII_narrow_peak_24667	26	6.67696	16.257	13.2881	Distal Intergenic	140876	RIPOR3	-19005	50710547	50710835	289	TRUE
U033933	chr20	50724859	50725317	458	NA	NA	NA	NA	NA	NA	NA	NA	NA	NA	NA	NA	FALSE	13_PolII_narrow_peak_22755	22	7.19133	15.4577	12.4623	Distal Intergenic	84612	PARD6B	-6422	50724992	50725158	167	TRUE	132_PolII_narrow_peak_23493	15	5.36588	9.37491	6.67251	Distal Intergenic	84612	PARD6B	-6369	50724860	50725211	352	TRUE	133_PolII_narrow_peak_24668	14	4.56685	7.66045	5.10174	Distal Intergenic	84612	PARD6B	-6263	50724947	50725317	371	TRUE
U033934	chr20	50730974	50731507	533	WT_PolII_narrow_peak_22903	90	10.0346	61.0765	56.9049	Promoter (<=1kb)	84612	PARD6B	-73	50730975	50731507	533	TRUE	13_PolII_narrow_peak_22756	97	10.3396	66.6441	62.3814	Promoter (<=1kb)	84612	PARD6B	-118	50731004	50731462	459	TRUE	132_PolII_narrow_peak_23494	94	10.971	67.3069	62.9117	Promoter (<=1kb)	84612	PARD6B	-116	50731003	50731464	462	TRUE	133_PolII_narrow_peak_24669	102	10.3427	69.7661	65.5251	Promoter (<=1kb)	84612	PARD6B	-118	50731003	50731462	460	TRUE
U033935	chr20	50735856	50736270	414	WT_PolII_narrow_peak_22904	43	4.87138	18.015	14.9582	Intron (ENST00000371610.7/84612, intron 1 of 2)	84612	PARD6B	4192	50735857	50736047	191	TRUE	13_PolII_narrow_peak_22757	58	6.20652	28.9158	25.4974	Intron (ENST00000371610.7/84612, intron 1 of 2)	84612	PARD6B	4198	50735863	50736257	395	TRUE	132_PolII_narrow_peak_23495	32	3.85175	11.1114	8.31389	Intron (ENST00000371610.7/84612, intron 1 of 2)	84612	PARD6B	4198	50735863	50736270	408	TRUE	133_PolII_narrow_peak_24670	62	6.26533	30.8788	27.4721	Intron (ENST00000371610.7/84612, intron 1 of 2)	84612	PARD6B	4192	50735857	50736251	395	TRUE
U033936	chr20	50741875	50742264	389	WT_PolII_narrow_peak_22905	21	4.25353	9.12867	6.46608	Intron (ENST00000371610.7/84612, intron 2 of 2)	84612	PARD6B	10211	50741876	50742125	250	TRUE	13_PolII_narrow_peak_22758	15	3.31296	5.54452	3.09854	Intron (ENST00000371610.7/84612, intron 2 of 2)	84612	PARD6B	10431	50742096	50742253	158	TRUE	132_PolII_narrow_peak_23496	22	4.72777	10.5112	7.74557	Intron (ENST00000371610.7/84612, intron 2 of 2)	84612	PARD6B	10280	50741945	50742164	220	TRUE	133_PolII_narrow_peak_24671	19	3.60915	7.11012	4.58684	Intron (ENST00000371610.7/84612, intron 2 of 2)	84612	PARD6B	10287	50741952	50742257	306	TRUE
U033937	chr20	50744392	50744889	497	WT_PolII_narrow_peak_22906	45	8.96924	31.1666	27.71	Intron (ENST00000371610.7/84612, intron 2 of 2)	84612	PARD6B	12776	50744441	50744755	315	TRUE	13_PolII_narrow_peak_22759	37	7.96061	24.397	21.1065	Intron (ENST00000371610.7/84612, intron 2 of 2)	84612	PARD6B	12870	50744535	50744824	290	TRUE	132_PolII_narrow_peak_23497	36	7.42262	22.6064	19.3529	Intron (ENST00000371610.7/84612, intron 2 of 2)	84612	PARD6B	12827	50744492	50744889	398	TRUE	133_PolII_narrow_peak_24672	29	5.58771	15.0442	12.121	Intron (ENST00000371610.7/84612, intron 2 of 2)	84612	PARD6B	12728	50744393	50744844	452	TRUE
U033938	chr20	50761535	50762127	592	WT_PolII_narrow_peak_22907	46	6.92168	26.0249	22.711	Distal Intergenic	84612	PARD6B	29927	50761592	50762098	507	TRUE	13_PolII_narrow_peak_22760	65	10.6183	47.6232	43.7588	Distal Intergenic	84612	PARD6B	29979	50761644	50762097	454	TRUE	132_PolII_narrow_peak_23498	40	7.00586	23.4549	20.1743	Distal Intergenic	84612	PARD6B	29871	50761536	50762076	541	TRUE	133_PolII_narrow_peak_24673	75	9.84139	51.2631	47.3922	Distal Intergenic	84612	PARD6B	29911	50761576	50762127	552	TRUE
U033939	chr20	50762486	50762928	442	WT_PolII_narrow_peak_22908	21	3.26435	6.72542	4.21788	Distal Intergenic	84612	PARD6B	31093	50762758	50762902	145	TRUE	13_PolII_narrow_peak_22761	25	4.11346	9.94674	7.19956	Distal Intergenic	84612	PARD6B	30940	50762605	50762904	300	TRUE	132_PolII_narrow_peak_23499	26	4.57502	11.4437	8.62958	Distal Intergenic	84612	PARD6B	31078	50762743	50762928	186	TRUE	133_PolII_narrow_peak_24674	33	4.43044	13.248	10.3983	Distal Intergenic	84612	PARD6B	30822	50762487	50762873	387	TRUE
U033940	chr20	50788180	50788335	155	NA	NA	NA	NA	NA	NA	NA	NA	NA	NA	NA	NA	FALSE	NA	NA	NA	NA	NA	NA	NA	NA	NA	NA	NA	NA	FALSE	NA	NA	NA	NA	NA	NA	NA	NA	NA	NA	NA	NA	FALSE	133_PolII_narrow_peak_24675	14	3.6289	5.94372	3.5126	Distal Intergenic	55653	BCAS4	-6559	50788181	50788335	155	TRUE
U033941	chr20	50790573	50791168	595	WT_PolII_narrow_peak_22909	29	7.0337	18.3763	15.3064	Distal Intergenic	55653	BCAS4	-3792	50790605	50791102	498	TRUE	13_PolII_narrow_peak_22762	20	5.96534	12.3197	9.45566	Distal Intergenic	55653	BCAS4	-3726	50790675	50791168	494	TRUE	132_PolII_narrow_peak_23500	25	6.30404	15.0456	12.0686	Distal Intergenic	55653	BCAS4	-3772	50790574	50791122	549	TRUE	133_PolII_narrow_peak_24676	18	4.54351	8.84163	6.21046	Distal Intergenic	55653	BCAS4	-3902	50790580	50790992	413	TRUE
U033942	chr20	50818292	50818438	146	WT_PolII_narrow_peak_22910	10	4.56876	6.52541	4.03588	Intron (ENST00000358791.9/55653, intron 2 of 5)	55653	BCAS4	23193	50818293	50818438	146	TRUE	NA	NA	NA	NA	NA	NA	NA	NA	NA	NA	NA	NA	FALSE	NA	NA	NA	NA	NA	NA	NA	NA	NA	NA	NA	NA	FALSE	NA	NA	NA	NA	NA	NA	NA	NA	NA	NA	NA	NA	FALSE
U033943	chr20	50818548	50818846	298	WT_PolII_narrow_peak_22911	12	5.35106	8.35157	5.73606	Intron (ENST00000358791.9/55653, intron 2 of 5)	55653	BCAS4	23582	50818682	50818846	165	TRUE	NA	NA	NA	NA	NA	NA	NA	NA	NA	NA	NA	NA	FALSE	NA	NA	NA	NA	NA	NA	NA	NA	NA	NA	NA	NA	FALSE	NA	NA	NA	NA	NA	NA	NA	NA	NA	NA	NA	NA	FALSE
U033944	chr20	50844661	50845103	442	WT_PolII_narrow_peak_22912	30	6.34051	17.2624	14.233	Intron (ENST00000358791.9/55653, intron 4 of 5)	55653	BCAS4	49567	50844667	50845100	434	TRUE	13_PolII_narrow_peak_22763	25	6.61007	15.6782	12.6743	Intron (ENST00000358791.9/55653, intron 4 of 5)	55653	BCAS4	49565	50844665	50845067	403	TRUE	132_PolII_narrow_peak_23501	26	6.26784	15.3919	12.4008	Intron (ENST00000358791.9/55653, intron 4 of 5)	55653	BCAS4	49565	50844665	50845080	416	TRUE	133_PolII_narrow_peak_24677	29	7.05747	18.4278	15.3815	Intron (ENST00000358791.9/55653, intron 4 of 5)	55653	BCAS4	49567	50844667	50845103	437	TRUE
U033945	chr20	50848439	50848720	281	WT_PolII_narrow_peak_22913	22	4.52301	10.0486	7.33437	Intron (ENST00000358791.9/55653, intron 4 of 5)	55653	BCAS4	53340	50848440	50848720	281	TRUE	13_PolII_narrow_peak_22764	16	4.40828	7.96844	5.33772	Intron (ENST00000358791.9/55653, intron 4 of 5)	55653	BCAS4	53383	50848483	50848658	176	TRUE	132_PolII_narrow_peak_23502	15	3.7761	6.47336	3.96866	Intron (ENST00000358791.9/55653, intron 4 of 5)	55653	BCAS4	53377	50848477	50848648	172	TRUE	133_PolII_narrow_peak_24678	14	3.3858	5.47332	3.07973	Intron (ENST00000358791.9/55653, intron 4 of 5)	55653	BCAS4	53399	50848499	50848683	185	TRUE
U033946	chr20	50856057	50856531	474	WT_PolII_narrow_peak_22914	21	7.07058	14.7852	11.8517	Intron (ENST00000358791.9/55653, intron 4 of 5)	23394	ADNP	49174	50856102	50856384	283	TRUE	NA	NA	NA	NA	NA	NA	NA	NA	NA	NA	NA	NA	FALSE	132_PolII_narrow_peak_23503	21	7.82211	16.1201	13.0997	Intron (ENST00000358791.9/55653, intron 4 of 5)	23394	ADNP	49027	50856074	50856531	458	TRUE	NA	NA	NA	NA	NA	NA	NA	NA	NA	NA	NA	NA	FALSE
U033947	chr20	50931272	50931668	396	WT_PolII_narrow_peak_22915	25	4.51396	10.9717	8.20992	Promoter (<=1kb)	23394	ADNP	0	50931273	50931643	371	TRUE	13_PolII_narrow_peak_22765	23	4.95508	11.3565	8.53767	Promoter (<=1kb)	23394	ADNP	0	50931279	50931629	351	TRUE	132_PolII_narrow_peak_23504	32	6.15028	17.6537	14.5741	Promoter (<=1kb)	23394	ADNP	0	50931380	50931668	289	TRUE	NA	NA	NA	NA	NA	NA	NA	NA	NA	NA	NA	NA	FALSE
U033948	chr20	50958333	50959031	698	WT_PolII_narrow_peak_22916	50	12.1642	41.8382	38.11	Promoter (<=1kb)	27304	MOCS3	0	50958337	50959029	693	TRUE	13_PolII_narrow_peak_22766	29	8.57306	21.538	18.3336	Promoter (<=1kb)	27304	MOCS3	0	50958352	50958996	645	TRUE	132_PolII_narrow_peak_23505	45	10.6611	35.2076	31.5882	Promoter (<=1kb)	27304	MOCS3	0	50958575	50959030	456	TRUE	133_PolII_narrow_peak_24679	37	9.30195	27.4301	24.1136	Promoter (<=1kb)	27304	MOCS3	0	50958576	50959029	454	TRUE
U033949	chr20	50980048	50980648	600	WT_PolII_narrow_peak_22917	16	6.71669	12.033	9.21938	Distal Intergenic	8813	DPM1	-21019	50980159	50980565	407	TRUE	13_PolII_narrow_peak_22767	37	9.07912	26.9447	23.5808	Distal Intergenic	8813	DPM1	-20995	50980135	50980634	500	TRUE	132_PolII_narrow_peak_23506	26	8.27228	19.4025	16.2585	Distal Intergenic	8813	DPM1	-20943	50980083	50980648	566	TRUE	133_PolII_narrow_peak_24680	45	10.2396	34.2402	30.7501	Distal Intergenic	8813	DPM1	-20947	50980087	50980505	419	TRUE
U033950	chr20	50982322	50982519	197	NA	NA	NA	NA	NA	NA	NA	NA	NA	NA	NA	NA	FALSE	13_PolII_narrow_peak_22768	14	3.58386	5.85747	3.38054	Distal Intergenic	8813	DPM1	-23183	50982323	50982519	197	TRUE	NA	NA	NA	NA	NA	NA	NA	NA	NA	NA	NA	NA	FALSE	NA	NA	NA	NA	NA	NA	NA	NA	NA	NA	NA	NA	FALSE
U033951	chr20	50987785	50987968	183	NA	NA	NA	NA	NA	NA	NA	NA	NA	NA	NA	NA	FALSE	NA	NA	NA	NA	NA	NA	NA	NA	NA	NA	NA	NA	FALSE	NA	NA	NA	NA	NA	NA	NA	NA	NA	NA	NA	NA	FALSE	133_PolII_narrow_peak_24681	13	5.78083	9.37519	6.71266	Distal Intergenic	3755	KCNG1	26140	50987786	50987968	183	TRUE
U033952	chr20	50987996	50988145	149	WT_PolII_narrow_peak_22918	11	5.74732	8.6759	6.03925	Distal Intergenic	3755	KCNG1	25963	50987997	50988145	149	TRUE	NA	NA	NA	NA	NA	NA	NA	NA	NA	NA	NA	NA	FALSE	NA	NA	NA	NA	NA	NA	NA	NA	NA	NA	NA	NA	FALSE	NA	NA	NA	NA	NA	NA	NA	NA	NA	NA	NA	NA	FALSE
U033953	chr20	51258700	51258990	290	WT_PolII_narrow_peak_22919	13	6.70521	10.8679	8.11104	Distal Intergenic	4773	NFATC2	140254	51258701	51258965	265	TRUE	NA	NA	NA	NA	NA	NA	NA	NA	NA	NA	NA	NA	FALSE	132_PolII_narrow_peak_23507	11	5.52806	8.32655	5.68856	Distal Intergenic	4773	NFATC2	140229	51258792	51258990	199	TRUE	NA	NA	NA	NA	NA	NA	NA	NA	NA	NA	NA	NA	FALSE
U033954	chr20	51335534	51335682	148	NA	NA	NA	NA	NA	NA	NA	NA	NA	NA	NA	NA	FALSE	NA	NA	NA	NA	NA	NA	NA	NA	NA	NA	NA	NA	FALSE	NA	NA	NA	NA	NA	NA	NA	NA	NA	NA	NA	NA	FALSE	NA	NA	NA	NA	NA	NA	NA	NA	NA	NA	NA	NA	FALSE
U033955	chr20	51345529	51346148	619	WT_PolII_narrow_peak_22920	39	8.56253	26.8717	23.5337	Distal Intergenic	4773	NFATC2	53152	51345530	51346067	538	TRUE	13_PolII_narrow_peak_22769	32	10.2955	26.533	23.1808	Distal Intergenic	4773	NFATC2	53200	51345656	51346019	364	TRUE	132_PolII_narrow_peak_23508	34	9.22786	25.5804	22.2342	Distal Intergenic	4773	NFATC2	53209	51345659	51346010	352	TRUE	133_PolII_narrow_peak_24682	29	8.67782	21.7424	18.5887	Distal Intergenic	4773	NFATC2	53206	51345556	51346013	458	TRUE
U033956	chr20	51346699	51346999	300	WT_PolII_narrow_peak_22921	32	6.48029	18.4654	15.3921	Distal Intergenic	4773	NFATC2	52311	51346700	51346908	209	TRUE	NA	NA	NA	NA	NA	NA	NA	NA	NA	NA	NA	NA	FALSE	132_PolII_narrow_peak_23509	16	4.10782	7.3877	4.8136	Distal Intergenic	4773	NFATC2	52220	51346703	51346999	297	TRUE	133_PolII_narrow_peak_24683	13	3.69551	5.82847	3.40649	Distal Intergenic	4773	NFATC2	52340	51346706	51346879	174	TRUE
U033957	chr20	51354967	51355252	285	NA	NA	NA	NA	NA	NA	NA	NA	NA	NA	NA	NA	FALSE	NA	NA	NA	NA	NA	NA	NA	NA	NA	NA	NA	NA	FALSE	132_PolII_narrow_peak_23510	15	5.40423	9.44091	6.7347	Distal Intergenic	4773	NFATC2	43967	51355073	51355252	180	TRUE	133_PolII_narrow_peak_24684	13	5.12373	8.2989	5.69884	Distal Intergenic	4773	NFATC2	44021	51354968	51355198	231	TRUE
U033958	chr20	51360480	51360764	284	NA	NA	NA	NA	NA	NA	NA	NA	NA	NA	NA	NA	FALSE	NA	NA	NA	NA	NA	NA	NA	NA	NA	NA	NA	NA	FALSE	NA	NA	NA	NA	NA	NA	NA	NA	NA	NA	NA	NA	FALSE	133_PolII_narrow_peak_24685	11	5.14563	7.71795	5.15575	Distal Intergenic	4773	NFATC2	38455	51360481	51360764	284	TRUE
U033959	chr20	51366037	51366829	792	WT_PolII_narrow_peak_22922	27	8.16149	19.7012	16.585	Distal Intergenic	4773	NFATC2	32460	51366038	51366759	722	TRUE	13_PolII_narrow_peak_22770	44	11.6268	36.6892	33.075	Distal Intergenic	4773	NFATC2	32462	51366217	51366757	541	TRUE	132_PolII_narrow_peak_23511	32	8.51065	23.0026	19.7364	Distal Intergenic	4773	NFATC2	32390	51366103	51366829	727	TRUE	133_PolII_narrow_peak_24686	37	10.049	29.0119	25.6531	Distal Intergenic	4773	NFATC2	32457	51366237	51366762	526	TRUE
U033960	chr20	51434583	51435314	731	WT_PolII_narrow_peak_22923	11	5.51606	8.30745	5.69468	Intron (ENST00000396009.7/4773, intron 8 of 9)	100422889	MIR3194	17976	51434811	51435001	191	TRUE	13_PolII_narrow_peak_22771	26	9.45627	21.5662	18.3611	Exon (ENST00000396009.7/4773, exon 8 of 10)	100422889	MIR3194	17664	51434771	51435313	543	TRUE	132_PolII_narrow_peak_23512	15	6.63753	11.5056	8.68861	Exon (ENST00000396009.7/4773, exon 8 of 10)	100422889	MIR3194	17705	51434803	51435272	470	TRUE	133_PolII_narrow_peak_24687	26	9.07882	20.8885	17.7612	Exon (ENST00000396009.7/4773, exon 8 of 10)	100422889	MIR3194	17693	51434804	51435284	481	TRUE
U033961	chr20	51446731	51447562	831	WT_PolII_narrow_peak_22924	39	9.01038	27.9084	24.541	Intron (ENST00000396009.7/4773, intron 6 of 9)	100422889	MIR3194	5415	51446799	51447562	764	TRUE	13_PolII_narrow_peak_22772	24	6.59044	15.2014	12.2162	Intron (ENST00000396009.7/4773, intron 6 of 9)	100422889	MIR3194	5541	51446835	51447436	602	TRUE	132_PolII_narrow_peak_23513	26	7.25351	17.4316	14.3603	Intron (ENST00000396009.7/4773, intron 6 of 9)	100422889	MIR3194	5486	51446755	51447491	737	TRUE	133_PolII_narrow_peak_24688	29	7.60046	19.5784	16.4934	Intron (ENST00000396009.7/4773, intron 6 of 9)	100422889	MIR3194	5473	51446799	51447504	706	TRUE
U033962	chr20	51456380	51457285	905	WT_PolII_narrow_peak_22925	59	11.6168	46.5219	42.6818	Intron (ENST00000396009.7/4773, intron 5 of 9)	100422889	MIR3194	-3541	51456518	51457124	607	TRUE	13_PolII_narrow_peak_22773	62	12.7853	51.546	47.595	Intron (ENST00000396009.7/4773, intron 5 of 9)	100422889	MIR3194	-3404	51456381	51457127	747	TRUE	132_PolII_narrow_peak_23514	86	14.5333	73.7577	69.2134	Intron (ENST00000396009.7/4773, intron 5 of 9)	100422889	MIR3194	-3580	51456557	51457157	601	TRUE	133_PolII_narrow_peak_24689	82	14.9593	71.9452	67.6609	Intron (ENST00000396009.7/4773, intron 5 of 9)	100422889	MIR3194	-3406	51456383	51457232	850	TRUE
U033963	chr20	51487826	51488300	474	WT_PolII_narrow_peak_22926	10	5.21287	7.54222	4.97971	Intron (ENST00000396009.7/4773, intron 3 of 9)	100422889	MIR3194	-34918	51487895	51488057	163	TRUE	13_PolII_narrow_peak_22774	25	9.33493	20.8072	17.626	Intron (ENST00000396009.7/4773, intron 3 of 9)	100422889	MIR3194	-34894	51487871	51488184	314	TRUE	132_PolII_narrow_peak_23515	14	6.01162	10.1032	7.35905	Intron (ENST00000396009.7/4773, intron 3 of 9)	100422889	MIR3194	-34851	51487828	51488292	465	TRUE	133_PolII_narrow_peak_24690	30	9.6823	24.2147	20.9882	Intron (ENST00000396009.7/4773, intron 3 of 9)	100422889	MIR3194	-34850	51487827	51488137	311	TRUE
U033964	chr20	51533130	51533688	558	WT_PolII_narrow_peak_22927	14	6.1743	10.3695	7.6389	Intron (ENST00000396009.7/4773, intron 1 of 9)	4773	NFATC2	9088	51533254	51533631	378	TRUE	13_PolII_narrow_peak_22775	35	11.3055	30.2776	26.823	Intron (ENST00000396009.7/4773, intron 1 of 9)	4773	NFATC2	9143	51533192	51533576	385	TRUE	132_PolII_narrow_peak_23516	20	7.67836	15.4012	12.4098	Intron (ENST00000396009.7/4773, intron 1 of 9)	4773	NFATC2	9182	51533192	51533537	346	TRUE	133_PolII_narrow_peak_24691	19	6.05098	12.0827	9.2847	Intron (ENST00000396009.7/4773, intron 1 of 9)	4773	NFATC2	9031	51533131	51533688	558	TRUE
U033965	chr20	51563846	51564128	282	NA	NA	NA	NA	NA	NA	NA	NA	NA	NA	NA	NA	FALSE	NA	NA	NA	NA	NA	NA	NA	NA	NA	NA	NA	NA	FALSE	132_PolII_narrow_peak_23517	10	4.60371	6.58064	4.06332	Promoter (1-2kb)	4773	NFATC2	-1136	51563967	51564128	162	TRUE	133_PolII_narrow_peak_24692	10	4.44083	6.32297	3.85857	Promoter (1-2kb)	4773	NFATC2	-1134	51563965	51564116	152	TRUE
U033966	chr20	51595084	51595456	372	NA	NA	NA	NA	NA	NA	NA	NA	NA	NA	NA	NA	FALSE	NA	NA	NA	NA	NA	NA	NA	NA	NA	NA	NA	NA	FALSE	132_PolII_narrow_peak_23518	18	6.38709	12.2831	9.42795	Distal Intergenic	4773	NFATC2	-32420	51595251	51595456	206	TRUE	133_PolII_narrow_peak_24693	17	6.06663	11.3247	8.56166	Distal Intergenic	4773	NFATC2	-32387	51595218	51595450	233	TRUE
U033967	chr20	51631085	51631780	695	WT_PolII_narrow_peak_22928	42	12.5337	37.2253	33.6107	Intron (ENST00000311637.9/10079, intron 10 of 22)	4773	NFATC2	-68255	51631086	51631780	695	TRUE	13_PolII_narrow_peak_22776	38	11.0128	31.5874	28.0994	Intron (ENST00000311637.9/10079, intron 10 of 22)	4773	NFATC2	-68301	51631132	51631712	581	TRUE	132_PolII_narrow_peak_23519	38	11.9747	33.4779	29.9049	Intron (ENST00000311637.9/10079, intron 10 of 22)	4773	NFATC2	-68343	51631174	51631712	539	TRUE	133_PolII_narrow_peak_24694	60	14.5391	54.2927	50.359	Intron (ENST00000311637.9/10079, intron 10 of 22)	4773	NFATC2	-68426	51631257	51631629	373	TRUE
U033968	chr20	51639226	51639595	369	WT_PolII_narrow_peak_22929	10	4.90903	7.06244	4.53206	Exon (ENST00000311637.9/10079, exon 10 of 23)	4773	NFATC2	-76396	51639227	51639595	369	TRUE	NA	NA	NA	NA	NA	NA	NA	NA	NA	NA	NA	NA	FALSE	NA	NA	NA	NA	NA	NA	NA	NA	NA	NA	NA	NA	FALSE	133_PolII_narrow_peak_24695	11	4.52905	6.73	4.23658	Exon (ENST00000311637.9/10079, exon 10 of 23)	4773	NFATC2	-76422	51639253	51639485	233	TRUE
U033969	chr20	51660868	51661321	453	NA	NA	NA	NA	NA	NA	NA	NA	NA	NA	NA	NA	FALSE	13_PolII_narrow_peak_22777	28	6.72629	17.2536	14.1917	Intron (ENST00000311637.9/10079, intron 8 of 22)	10079	ATP9A	71278	51660869	51661309	441	TRUE	132_PolII_narrow_peak_23520	16	4.29828	7.75774	5.1562	Intron (ENST00000311637.9/10079, intron 8 of 22)	10079	ATP9A	71323	51660952	51661264	313	TRUE	133_PolII_narrow_peak_24696	29	7.25781	18.8576	15.7966	Intron (ENST00000311637.9/10079, intron 8 of 22)	10079	ATP9A	71350	51661011	51661237	227	TRUE
U033970	chr20	51661604	51662050	446	WT_PolII_narrow_peak_22930	29	8.03106	20.4606	17.3196	Intron (ENST00000311637.9/10079, intron 8 of 22)	10079	ATP9A	70667	51661606	51661920	315	TRUE	13_PolII_narrow_peak_22778	35	8.40446	24.3684	21.0787	Intron (ENST00000311637.9/10079, intron 8 of 22)	10079	ATP9A	70642	51661687	51661945	259	TRUE	132_PolII_narrow_peak_23521	33	8.67389	23.8784	20.5845	Intron (ENST00000311637.9/10079, intron 8 of 22)	10079	ATP9A	70619	51661687	51661968	282	TRUE	133_PolII_narrow_peak_24697	34	8.36962	23.7625	20.5487	Intron (ENST00000311637.9/10079, intron 8 of 22)	10079	ATP9A	70537	51661605	51662050	446	TRUE
U033971	chr20	51687065	51687494	429	NA	NA	NA	NA	NA	NA	NA	NA	NA	NA	NA	NA	FALSE	13_PolII_narrow_peak_22779	22	8.19602	17.2572	14.1953	Intron (ENST00000311637.9/10079, intron 4 of 22)	10079	ATP9A	45132	51687075	51687455	381	TRUE	132_PolII_narrow_peak_23522	17	6.10886	11.3983	8.58648	Intron (ENST00000311637.9/10079, intron 4 of 22)	10079	ATP9A	45093	51687066	51687494	429	TRUE	133_PolII_narrow_peak_24698	14	4.95185	8.3296	5.72784	Intron (ENST00000311637.9/10079, intron 4 of 22)	10079	ATP9A	45216	51687148	51687371	224	TRUE
U033972	chr20	51715938	51716236	298	WT_PolII_narrow_peak_22931	10	4.51434	6.43935	3.95596	Intron (ENST00000311637.9/10079, intron 3 of 22)	10079	ATP9A	16351	51715939	51716236	298	TRUE	NA	NA	NA	NA	NA	NA	NA	NA	NA	NA	NA	NA	FALSE	132_PolII_narrow_peak_23523	13	5.29646	8.58414	5.92804	Intron (ENST00000311637.9/10079, intron 3 of 22)	10079	ATP9A	16432	51715987	51716155	169	TRUE	NA	NA	NA	NA	NA	NA	NA	NA	NA	NA	NA	NA	FALSE
U033973	chr20	51736245	51736442	197	NA	NA	NA	NA	NA	NA	NA	NA	NA	NA	NA	NA	FALSE	NA	NA	NA	NA	NA	NA	NA	NA	NA	NA	NA	NA	FALSE	132_PolII_narrow_peak_23524	13	4.06117	6.48531	3.97956	Intron (ENST00000311637.9/10079, intron 1 of 22)	10079	ATP9A	-3659	51736246	51736442	197	TRUE	NA	NA	NA	NA	NA	NA	NA	NA	NA	NA	NA	NA	FALSE
U033974	chr20	51739177	51739320	143	NA	NA	NA	NA	NA	NA	NA	NA	NA	NA	NA	NA	FALSE	13_PolII_narrow_peak_22780	19	4.17144	8.36532	5.71017	Intron (ENST00000311637.9/10079, intron 1 of 22)	10079	ATP9A	-6591	51739178	51739320	143	TRUE	NA	NA	NA	NA	NA	NA	NA	NA	NA	NA	NA	NA	FALSE	NA	NA	NA	NA	NA	NA	NA	NA	NA	NA	NA	NA	FALSE
U033975	chr20	51742699	51743335	636	WT_PolII_narrow_peak_22932	25	6.55293	15.5613	12.5966	Intron (ENST00000311637.9/10079, intron 1 of 22)	10079	ATP9A	-10129	51742716	51743294	579	TRUE	13_PolII_narrow_peak_22781	39	8.9717	27.8201	24.4318	Intron (ENST00000311637.9/10079, intron 1 of 22)	10079	ATP9A	-10202	51742789	51743293	505	TRUE	132_PolII_narrow_peak_23525	34	7.79323	22.4826	19.233	Intron (ENST00000311637.9/10079, intron 1 of 22)	10079	ATP9A	-10113	51742700	51743317	618	TRUE	133_PolII_narrow_peak_24699	41	9.13856	29.3276	25.9607	Intron (ENST00000311637.9/10079, intron 1 of 22)	10079	ATP9A	-10209	51742796	51743335	540	TRUE
U033976	chr20	51749715	51750694	979	WT_PolII_narrow_peak_22933	67	9.8048	46.3387	42.5032	Intron (ENST00000311637.9/10079, intron 1 of 22)	10079	ATP9A	-17453	51750040	51750596	557	TRUE	13_PolII_narrow_peak_22782	66	10.0544	46.526	42.6856	Intron (ENST00000311637.9/10079, intron 1 of 22)	10079	ATP9A	-17362	51749949	51750615	667	TRUE	132_PolII_narrow_peak_23526	64	10.031	45.2383	41.3605	Intron (ENST00000311637.9/10079, intron 1 of 22)	10079	ATP9A	-17464	51750051	51750598	548	TRUE	133_PolII_narrow_peak_24700	65	8.95463	42.3838	38.7041	Intron (ENST00000311637.9/10079, intron 1 of 22)	10079	ATP9A	-17129	51749716	51750694	979	TRUE
U033977	chr20	51761045	51761474	429	WT_PolII_narrow_peak_22934	22	7.46157	15.9504	12.9701	Intron (ENST00000311637.9/10079, intron 1 of 22)	10079	ATP9A	7042	51761046	51761286	241	TRUE	13_PolII_narrow_peak_22783	12	4.49788	6.95813	4.3961	Intron (ENST00000311637.9/10079, intron 1 of 22)	10079	ATP9A	6854	51761321	51761474	154	TRUE	NA	NA	NA	NA	NA	NA	NA	NA	NA	NA	NA	NA	FALSE	NA	NA	NA	NA	NA	NA	NA	NA	NA	NA	NA	NA	FALSE
U033978	chr20	51767015	51767539	524	WT_PolII_narrow_peak_22935	68	14.8627	61.0555	56.8843	Promoter (<=1kb)	10079	ATP9A	847	51767016	51767481	466	TRUE	13_PolII_narrow_peak_22784	70	15.0727	63.0885	58.8985	Promoter (<=1kb)	10079	ATP9A	835	51767149	51767493	345	TRUE	132_PolII_narrow_peak_23527	79	16.0489	72.5312	68.0154	Promoter (<=1kb)	10079	ATP9A	892	51767145	51767436	292	TRUE	133_PolII_narrow_peak_24701	51	11.0005	39.7827	36.1619	Promoter (<=1kb)	10079	ATP9A	881	51767056	51767447	392	TRUE
U033979	chr20	51797384	51798010	626	WT_PolII_narrow_peak_22936	34	6.19352	18.61	15.5317	Exon (ENST00000483130.1/57167, exon 2 of 4)	57167	SALL4	3576	51797463	51798010	548	TRUE	NA	NA	NA	NA	NA	NA	NA	NA	NA	NA	NA	NA	FALSE	132_PolII_narrow_peak_23528	29	5.75766	15.4593	12.4652	Intron (ENST00000217086.9/57167, intron 1 of 3)	57167	SALL4	3596	51797795	51797990	196	TRUE	NA	NA	NA	NA	NA	NA	NA	NA	NA	NA	NA	NA	FALSE
U033980	chr20	51802590	51802768	178	NA	NA	NA	NA	NA	NA	NA	NA	NA	NA	NA	NA	FALSE	NA	NA	NA	NA	NA	NA	NA	NA	NA	NA	NA	NA	FALSE	132_PolII_narrow_peak_23529	30	3.09806	8.09387	5.47071	Promoter (<=1kb)	57167	SALL4	-86	51802607	51802747	141	TRUE	133_PolII_narrow_peak_24702	38	4.40802	14.729	11.8179	Promoter (<=1kb)	57167	SALL4	-70	51802591	51802768	178	TRUE
U033981	chr20	51803057	51803844	787	WT_PolII_narrow_peak_22937	108	13.3433	85.9994	81.3013	Promoter (<=1kb)	57167	SALL4	-592	51803113	51803706	594	TRUE	13_PolII_narrow_peak_22785	102	13.6246	82.6761	78.0915	Promoter (<=1kb)	57167	SALL4	-588	51803109	51803754	646	TRUE	132_PolII_narrow_peak_23530	109	11.9353	81.121	76.4099	Promoter (<=1kb)	57167	SALL4	-537	51803058	51803844	787	TRUE	133_PolII_narrow_peak_24703	97	11.7164	72.1599	67.8711	Promoter (<=1kb)	57167	SALL4	-684	51803205	51803743	539	TRUE
U033982	chr20	51810294	51811372	1078	WT_PolII_narrow_peak_22939	23	6.09344	13.7793	10.8879	Distal Intergenic	57167	SALL4	-8417	51810938	51811328	391	TRUE	13_PolII_narrow_peak_22786	28	6.52498	16.8132	13.7672	Distal Intergenic	57167	SALL4	-7774	51810295	51811294	1000	TRUE	132_PolII_narrow_peak_23531	28	6.20394	16.0953	13.076	Distal Intergenic	57167	SALL4	-7900	51810421	51811344	924	TRUE	133_PolII_narrow_peak_24704	32	7.39119	20.5876	17.4701	Distal Intergenic	57167	SALL4	-8329	51810850	51811372	523	TRUE
U033983	chr20	51853101	51853298	197	NA	NA	NA	NA	NA	NA	NA	NA	NA	NA	NA	NA	FALSE	NA	NA	NA	NA	NA	NA	NA	NA	NA	NA	NA	NA	FALSE	132_PolII_narrow_peak_23532	10	3.69779	5.13128	2.74274	Intron (ENST00000438154.1/101927678, intron 1 of 2)	101927678	LINC01429	9614	51853102	51853298	197	TRUE	NA	NA	NA	NA	NA	NA	NA	NA	NA	NA	NA	NA	FALSE
U033984	chr20	51855069	51855283	214	NA	NA	NA	NA	NA	NA	NA	NA	NA	NA	NA	NA	FALSE	NA	NA	NA	NA	NA	NA	NA	NA	NA	NA	NA	NA	FALSE	NA	NA	NA	NA	NA	NA	NA	NA	NA	NA	NA	NA	FALSE	NA	NA	NA	NA	NA	NA	NA	NA	NA	NA	NA	NA	FALSE
U033985	chr20	51860067	51860697	630	WT_PolII_narrow_peak_22940	36	10.0415	28.4038	25.0224	Promoter (2-3kb)	101927678	LINC01429	2296	51860068	51860616	549	TRUE	13_PolII_narrow_peak_22787	21	6.18787	13.1458	10.2445	Promoter (2-3kb)	101927678	LINC01429	2260	51860133	51860652	520	TRUE	132_PolII_narrow_peak_23533	29	8.47705	21.3496	18.1377	Promoter (2-3kb)	101927678	LINC01429	2266	51860147	51860646	500	TRUE	133_PolII_narrow_peak_24705	29	8.60907	21.6084	18.4587	Promoter (2-3kb)	101927678	LINC01429	2215	51860202	51860697	496	TRUE
U033986	chr20	51867196	51867704	508	NA	NA	NA	NA	NA	NA	NA	NA	NA	NA	NA	NA	FALSE	13_PolII_narrow_peak_22788	39	13.0494	36.187	32.5849	Distal Intergenic	101927678	LINC01429	-4305	51867217	51867653	437	TRUE	132_PolII_narrow_peak_23534	48	13.0648	42.4226	38.6147	Distal Intergenic	101927678	LINC01429	-4285	51867197	51867704	508	TRUE	133_PolII_narrow_peak_24706	26	8.34305	19.5352	16.4515	Distal Intergenic	101927678	LINC01429	-4301	51867213	51867629	417	TRUE
U033987	chr20	51903486	51903887	401	WT_PolII_narrow_peak_22941	30	8.41315	21.7472	18.5645	Distal Intergenic	101927678	LINC01429	-40603	51903515	51903857	343	TRUE	13_PolII_narrow_peak_22789	42	10.6848	33.3962	29.8624	Distal Intergenic	101927678	LINC01429	-40599	51903511	51903818	308	TRUE	132_PolII_narrow_peak_23535	50	10.4833	37.8918	34.2011	Distal Intergenic	101927678	LINC01429	-40575	51903487	51903818	332	TRUE	133_PolII_narrow_peak_24707	49	12.0161	40.8363	37.1916	Distal Intergenic	101927678	LINC01429	-40575	51903487	51903858	372	TRUE
U033988	chr20	51909946	51911122	1176	WT_PolII_narrow_peak_22942	35	6.77961	20.5474	17.4036	Distal Intergenic	101927678	LINC01429	-47292	51910204	51911019	816	TRUE	13_PolII_narrow_peak_22790	34	7.30002	21.3435	18.1453	Distal Intergenic	101927678	LINC01429	-47253	51910165	51911074	910	TRUE	132_PolII_narrow_peak_23536	45	7.39671	26.9472	23.5595	Distal Intergenic	101927678	LINC01429	-47278	51910190	51911074	885	TRUE	133_PolII_narrow_peak_24708	27	5.51285	14.0946	11.2091	Distal Intergenic	101927678	LINC01429	-47035	51909947	51911122	1176	TRUE
U033989	chr20	51930792	51931245	453	NA	NA	NA	NA	NA	NA	NA	NA	NA	NA	NA	NA	FALSE	13_PolII_narrow_peak_22791	19	6.1063	12.184	9.32584	Distal Intergenic	101927678	LINC01429	-67881	51930793	51931042	250	TRUE	NA	NA	NA	NA	NA	NA	NA	NA	NA	NA	NA	NA	FALSE	133_PolII_narrow_peak_24709	19	4.9207	9.92198	7.23032	Distal Intergenic	101927678	LINC01429	-68162	51931074	51931245	172	TRUE
U033990	chr20	51934308	51934462	154	NA	NA	NA	NA	NA	NA	NA	NA	NA	NA	NA	NA	FALSE	NA	NA	NA	NA	NA	NA	NA	NA	NA	NA	NA	NA	FALSE	NA	NA	NA	NA	NA	NA	NA	NA	NA	NA	NA	NA	FALSE	133_PolII_narrow_peak_24710	22	3.65841	7.96822	5.38767	Distal Intergenic	101927678	LINC01429	-71397	51934309	51934462	154	TRUE
U033991	chr20	51938750	51939593	843	WT_PolII_narrow_peak_22943	62	9.85734	43.5044	39.7362	Distal Intergenic	101927678	LINC01429	-75839	51938751	51939433	683	TRUE	13_PolII_narrow_peak_22792	49	8.73266	32.7702	29.2521	Distal Intergenic	101927678	LINC01429	-75903	51938815	51939430	616	TRUE	132_PolII_narrow_peak_23537	63	9.53421	43.1068	39.2822	Distal Intergenic	101927678	LINC01429	-75864	51938776	51939585	810	TRUE	133_PolII_narrow_peak_24711	58	10.0346	41.6094	37.9471	Distal Intergenic	101927678	LINC01429	-75937	51938849	51939466	618	TRUE
U033992	chr20	51966301	51966756	455	WT_PolII_narrow_peak_22944	20	8.13386	16.1808	13.1921	Distal Intergenic	101927678	LINC01429	-103390	51966302	51966510	209	TRUE	13_PolII_narrow_peak_22793	22	7.86256	16.6692	13.6286	Distal Intergenic	101927678	LINC01429	-103435	51966347	51966756	410	TRUE	132_PolII_narrow_peak_23538	15	5.63232	9.83071	7.1014	Distal Intergenic	101927678	LINC01429	-103472	51966384	51966717	334	TRUE	NA	NA	NA	NA	NA	NA	NA	NA	NA	NA	NA	NA	FALSE
U033993	chr20	51972118	51972268	150	NA	NA	NA	NA	NA	NA	NA	NA	NA	NA	NA	NA	FALSE	NA	NA	NA	NA	NA	NA	NA	NA	NA	NA	NA	NA	FALSE	NA	NA	NA	NA	NA	NA	NA	NA	NA	NA	NA	NA	FALSE	133_PolII_narrow_peak_24712	12	5.70466	8.91975	6.28206	Distal Intergenic	105372664	LOC105372664	-100417	51972119	51972268	150	TRUE
U033994	chr20	51984908	51985837	929	WT_PolII_narrow_peak_22945	66	10.7894	48.7631	44.8689	Distal Intergenic	105372664	LOC105372664	-86861	51984909	51985824	916	TRUE	13_PolII_narrow_peak_22794	66	11.9801	52.1682	48.2035	Distal Intergenic	105372664	LOC105372664	-87077	51984996	51985608	613	TRUE	132_PolII_narrow_peak_23539	61	11.0608	46.3425	42.4376	Distal Intergenic	105372664	LOC105372664	-86981	51984984	51985704	721	TRUE	133_PolII_narrow_peak_24713	71	11.6182	54.4769	50.5393	Distal Intergenic	105372664	LOC105372664	-86848	51984989	51985837	849	TRUE
U033995	chr20	52039698	52040319	621	WT_PolII_narrow_peak_22946	27	8.24872	19.8689	16.7475	Distal Intergenic	105372664	LOC105372664	-32419	52039699	52040266	568	TRUE	NA	NA	NA	NA	NA	NA	NA	NA	NA	NA	NA	NA	FALSE	132_PolII_narrow_peak_23540	23	6.47209	14.5349	11.5789	Distal Intergenic	105372664	LOC105372664	-32366	52039747	52040319	573	TRUE	133_PolII_narrow_peak_24714	20	6.74809	13.7634	10.8914	Distal Intergenic	105372664	LOC105372664	-32557	52039765	52040128	364	TRUE
U033996	chr20	52056699	52056846	147	NA	NA	NA	NA	NA	NA	NA	NA	NA	NA	NA	NA	FALSE	NA	NA	NA	NA	NA	NA	NA	NA	NA	NA	NA	NA	FALSE	NA	NA	NA	NA	NA	NA	NA	NA	NA	NA	NA	NA	FALSE	NA	NA	NA	NA	NA	NA	NA	NA	NA	NA	NA	NA	FALSE
U033997	chr20	52061054	52061295	241	NA	NA	NA	NA	NA	NA	NA	NA	NA	NA	NA	NA	FALSE	NA	NA	NA	NA	NA	NA	NA	NA	NA	NA	NA	NA	FALSE	132_PolII_narrow_peak_23541	14	5.8144	9.77871	7.05215	Intron (ENST00000371518.6/55734, intron 8 of 8)	105372664	LOC105372664	-11390	52061072	52061295	224	TRUE	NA	NA	NA	NA	NA	NA	NA	NA	NA	NA	NA	NA	FALSE
U033998	chr20	52190675	52190828	153	NA	NA	NA	NA	NA	NA	NA	NA	NA	NA	NA	NA	FALSE	13_PolII_narrow_peak_22795	13	3.63035	5.70916	3.24357	Promoter (<=1kb)	55734	ZFP64	869	52190676	52190828	153	TRUE	NA	NA	NA	NA	NA	NA	NA	NA	NA	NA	NA	NA	FALSE	NA	NA	NA	NA	NA	NA	NA	NA	NA	NA	NA	NA	FALSE
U033999	chr20	52191010	52191170	160	NA	NA	NA	NA	NA	NA	NA	NA	NA	NA	NA	NA	FALSE	NA	NA	NA	NA	NA	NA	NA	NA	NA	NA	NA	NA	FALSE	NA	NA	NA	NA	NA	NA	NA	NA	NA	NA	NA	NA	FALSE	NA	NA	NA	NA	NA	NA	NA	NA	NA	NA	NA	NA	FALSE
U034000	chr20	52191339	52192037	698	WT_PolII_narrow_peak_22947	23	4.94548	11.3349	8.5554	Promoter (<=1kb)	55734	ZFP64	0	52191340	52191745	406	TRUE	NA	NA	NA	NA	NA	NA	NA	NA	NA	NA	NA	NA	FALSE	132_PolII_narrow_peak_23542	21	4.56858	9.8356	7.10595	Promoter (<=1kb)	55734	ZFP64	0	52191383	52191907	525	TRUE	133_PolII_narrow_peak_24715	22	5.08075	11.2857	8.52429	Promoter (<=1kb)	55734	ZFP64	0	52191360	52191993	634	TRUE
U034001	chr20	52192244	52192687	443	WT_PolII_narrow_peak_22948	36	7.76358	23.4221	20.1866	Promoter (<=1kb)	105372666	LOC105372666	90	52192249	52192649	401	TRUE	13_PolII_narrow_peak_22796	26	6.90115	16.7196	13.6771	Promoter (<=1kb)	105372666	LOC105372666	96	52192255	52192677	423	TRUE	132_PolII_narrow_peak_23543	30	6.40005	17.4017	14.3315	Promoter (<=1kb)	105372666	LOC105372666	98	52192257	52192687	431	TRUE	133_PolII_narrow_peak_24716	30	6.80646	18.3337	15.2906	Promoter (<=1kb)	105372666	LOC105372666	96	52192255	52192638	384	TRUE
U034002	chr20	52295628	52295884	256	NA	NA	NA	NA	NA	NA	NA	NA	NA	NA	NA	NA	FALSE	13_PolII_narrow_peak_22797	16	7.18761	12.8116	9.92541	Intron (ENST00000656056.1/105372666, intron 2 of 3)	105372666	LOC105372666	-44402	52295629	52295884	256	TRUE	NA	NA	NA	NA	NA	NA	NA	NA	NA	NA	NA	NA	FALSE	133_PolII_narrow_peak_24717	13	5.62064	9.11478	6.46637	Intron (ENST00000656056.1/105372666, intron 2 of 3)	105372666	LOC105372666	-44402	52295665	52295884	220	TRUE
U034003	chr20	52923153	52923509	356	NA	NA	NA	NA	NA	NA	NA	NA	NA	NA	NA	NA	FALSE	13_PolII_narrow_peak_22798	14	7.05169	11.7947	8.95519	Distal Intergenic	128553	TSHZ2	-48849	52923273	52923509	237	TRUE	NA	NA	NA	NA	NA	NA	NA	NA	NA	NA	NA	NA	FALSE	133_PolII_narrow_peak_24718	17	6.90144	12.7526	9.92416	Distal Intergenic	128553	TSHZ2	-48890	52923154	52923468	315	TRUE
U034004	chr20	52943182	52943703	521	WT_PolII_narrow_peak_22949	20	9.52601	18.5102	15.4354	Distal Intergenic	128553	TSHZ2	-28739	52943415	52943619	205	TRUE	13_PolII_narrow_peak_22799	27	10.2331	23.5024	20.2382	Distal Intergenic	128553	TSHZ2	-28729	52943360	52943629	270	TRUE	132_PolII_narrow_peak_23544	18	6.96505	13.2836	10.3822	Distal Intergenic	128553	TSHZ2	-28744	52943429	52943614	186	TRUE	133_PolII_narrow_peak_24719	34	11.6072	30.2121	26.8223	Distal Intergenic	128553	TSHZ2	-28677	52943183	52943681	499	TRUE
U034005	chr20	52974148	52974517	369	NA	NA	NA	NA	NA	NA	NA	NA	NA	NA	NA	NA	FALSE	NA	NA	NA	NA	NA	NA	NA	NA	NA	NA	NA	NA	FALSE	132_PolII_narrow_peak_23545	16	6.99101	12.4876	9.62288	Promoter (1-2kb)	128553	TSHZ2	1791	52974149	52974517	369	TRUE	NA	NA	NA	NA	NA	NA	NA	NA	NA	NA	NA	NA	FALSE
U034006	chr20	53074874	53075365	491	WT_PolII_narrow_peak_22950	28	5.96687	15.5519	12.5875	Intron (ENST00000371497.10/128553, intron 1 of 2)	128553	TSHZ2	102550	53074908	53075273	366	TRUE	13_PolII_narrow_peak_22800	35	6.44513	19.6945	16.5492	Intron (ENST00000371497.10/128553, intron 1 of 2)	128553	TSHZ2	102517	53074875	53075326	452	TRUE	132_PolII_narrow_peak_23546	24	5.75643	13.4797	10.5698	Intron (ENST00000371497.10/128553, intron 1 of 2)	128553	TSHZ2	102590	53074948	53075365	418	TRUE	133_PolII_narrow_peak_24720	34	6.01628	18.1454	15.1088	Intron (ENST00000371497.10/128553, intron 1 of 2)	128553	TSHZ2	102598	53074956	53075279	324	TRUE
U034007	chr20	53077487	53078023	536	WT_PolII_narrow_peak_22951	40	7.3688	24.4236	21.1576	Intron (ENST00000371497.10/128553, intron 1 of 2)	128553	TSHZ2	105228	53077586	53077892	307	TRUE	13_PolII_narrow_peak_22801	41	7.18606	24.4189	21.1279	Intron (ENST00000371497.10/128553, intron 1 of 2)	128553	TSHZ2	105197	53077555	53077874	320	TRUE	132_PolII_narrow_peak_23547	28	6.01341	15.6595	12.6574	Intron (ENST00000371497.10/128553, intron 1 of 2)	128553	TSHZ2	105130	53077488	53077800	313	TRUE	133_PolII_narrow_peak_24721	64	10.0413	45.2699	41.5257	Intron (ENST00000371497.10/128553, intron 1 of 2)	128553	TSHZ2	105197	53077555	53077849	295	TRUE
U034008	chr20	53126242	53126512	270	NA	NA	NA	NA	NA	NA	NA	NA	NA	NA	NA	NA	FALSE	NA	NA	NA	NA	NA	NA	NA	NA	NA	NA	NA	NA	FALSE	NA	NA	NA	NA	NA	NA	NA	NA	NA	NA	NA	NA	FALSE	133_PolII_narrow_peak_24722	14	5.93982	9.98526	7.28887	Intron (ENST00000371497.10/128553, intron 1 of 2)	128553	TSHZ2	-58771	53126243	53126512	270	TRUE
U034009	chr20	53162084	53162793	709	WT_PolII_narrow_peak_22952	20	7.23873	14.636	11.7084	Intron (ENST00000371497.10/128553, intron 1 of 2)	128553	TSHZ2	-22511	53162228	53162772	545	TRUE	13_PolII_narrow_peak_22802	21	7.78143	16.049	13.0309	Intron (ENST00000371497.10/128553, intron 1 of 2)	128553	TSHZ2	-22490	53162085	53162793	709	TRUE	132_PolII_narrow_peak_23548	16	5.78332	10.4535	7.69078	Intron (ENST00000371497.10/128553, intron 1 of 2)	128553	TSHZ2	-22528	53162266	53162755	490	TRUE	133_PolII_narrow_peak_24723	22	6.90099	14.92	12.0015	Intron (ENST00000371497.10/128553, intron 1 of 2)	128553	TSHZ2	-22566	53162313	53162717	405	TRUE
U034010	chr20	53224313	53224658	345	NA	NA	NA	NA	NA	NA	NA	NA	NA	NA	NA	NA	FALSE	13_PolII_narrow_peak_22803	10	5.15427	7.44956	4.85433	Intron (ENST00000371497.10/128553, intron 1 of 2)	128553	TSHZ2	-31321	53224314	53224658	345	TRUE	NA	NA	NA	NA	NA	NA	NA	NA	NA	NA	NA	NA	FALSE	133_PolII_narrow_peak_24724	13	5.58966	9.06429	6.41863	Intron (ENST00000371497.10/128553, intron 1 of 2)	128553	TSHZ2	-31376	53224346	53224603	258	TRUE
U034011	chr20	53579326	53579489	163	NA	NA	NA	NA	NA	NA	NA	NA	NA	NA	NA	NA	FALSE	NA	NA	NA	NA	NA	NA	NA	NA	NA	NA	NA	NA	FALSE	132_PolII_narrow_peak_23549	15	3.09168	5.08304	2.69874	Intron (ENST00000371471.7/7764, intron 2 of 5)	7764	ZNF217	-3300	53579327	53579489	163	TRUE	NA	NA	NA	NA	NA	NA	NA	NA	NA	NA	NA	NA	FALSE
U034012	chr20	53579647	53579818	171	NA	NA	NA	NA	NA	NA	NA	NA	NA	NA	NA	NA	FALSE	13_PolII_narrow_peak_22804	23	4.11618	9.38218	6.66685	Intron (ENST00000371471.7/7764, intron 2 of 5)	7764	ZNF217	3279	53579657	53579818	162	TRUE	NA	NA	NA	NA	NA	NA	NA	NA	NA	NA	NA	NA	FALSE	133_PolII_narrow_peak_24725	24	3.87031	9.03169	6.3879	Intron (ENST00000371471.7/7764, intron 2 of 5)	7764	ZNF217	3288	53579648	53579809	162	TRUE
U034013	chr20	53582964	53583322	358	WT_PolII_narrow_peak_22953	22	4.878	10.8443	8.0895	Promoter (<=1kb)	7764	ZNF217	0	53582994	53583261	268	TRUE	13_PolII_narrow_peak_22805	56	9.63708	39.2887	35.613	Promoter (<=1kb)	7764	ZNF217	0	53582965	53583274	310	TRUE	132_PolII_narrow_peak_23550	38	7.77981	24.4714	21.1593	Promoter (<=1kb)	7764	ZNF217	0	53583049	53583284	236	TRUE	133_PolII_narrow_peak_24726	56	9.17732	37.9657	34.3865	Promoter (<=1kb)	7764	ZNF217	0	53583001	53583322	322	TRUE
U034014	chr20	53594090	53594769	679	WT_PolII_narrow_peak_22954	61	6.64534	31.9746	28.4959	Promoter (<=1kb)	7764	ZNF217	-283	53594122	53594753	632	TRUE	13_PolII_narrow_peak_22806	73	7.4184	40.8369	37.1253	Promoter (<=1kb)	7764	ZNF217	-253	53594092	53594765	674	TRUE	132_PolII_narrow_peak_23551	72	7.73714	41.6569	37.8684	Promoter (<=1kb)	7764	ZNF217	-253	53594092	53594711	620	TRUE	133_PolII_narrow_peak_24727	68	6.67866	35.2975	31.7816	Promoter (<=1kb)	7764	ZNF217	-253	53594092	53594769	678	TRUE
U034015	chr20	53609600	53610356	756	WT_PolII_narrow_peak_22955	53	7.65798	31.7204	28.249	Promoter (<=1kb)	7764	ZNF217	0	53609670	53610317	648	TRUE	13_PolII_narrow_peak_22807	62	8.34119	38.6611	35.0002	Promoter (<=1kb)	7764	ZNF217	0	53609614	53610356	743	TRUE	132_PolII_narrow_peak_23552	46	6.90734	25.9812	22.6228	Promoter (<=1kb)	7764	ZNF217	0	53609601	53610301	701	TRUE	133_PolII_narrow_peak_24728	75	9.6179	50.4704	46.616	Promoter (<=1kb)	7764	ZNF217	0	53609703	53610322	620	TRUE
U034016	chr20	53611438	53611797	359	WT_PolII_narrow_peak_22956	29	4.48033	12.1429	9.32441	Promoter (1-2kb)	7764	ZNF217	-1552	53611459	53611705	247	TRUE	13_PolII_narrow_peak_22808	38	5.24627	17.4976	14.4273	Promoter (1-2kb)	7764	ZNF217	-1564	53611471	53611797	327	TRUE	132_PolII_narrow_peak_23553	43	6.57549	23.6078	20.3226	Promoter (1-2kb)	7764	ZNF217	-1532	53611439	53611757	319	TRUE	133_PolII_narrow_peak_24729	34	4.67857	14.3359	11.4408	Promoter (1-2kb)	7764	ZNF217	-1550	53611457	53611737	281	TRUE
U034017	chr20	53621368	53622271	903	WT_PolII_narrow_peak_22957	88	9.80621	58.9443	54.8199	Intron (ENST00000444112.1/105372672, intron 2 of 2)	7764	ZNF217	-11500	53621407	53622157	751	TRUE	13_PolII_narrow_peak_22809	86	8.80194	53.6063	49.6109	Intron (ENST00000444112.1/105372672, intron 2 of 2)	7764	ZNF217	-11527	53621434	53622077	644	TRUE	132_PolII_narrow_peak_23554	91	9.79485	60.6997	56.4513	Intron (ENST00000444112.1/105372672, intron 2 of 2)	7764	ZNF217	-11462	53621369	53622223	855	TRUE	133_PolII_narrow_peak_24730	103	9.43601	66.2241	62.052	Intron (ENST00000444112.1/105372672, intron 2 of 2)	7764	ZNF217	-11500	53621407	53622110	704	TRUE
U034018	chr20	53623328	53623966	638	WT_PolII_narrow_peak_22958	28	3.15991	7.89567	5.30813	Intron (ENST00000444112.1/105372672, intron 2 of 2)	7764	ZNF217	-13685	53623592	53623966	375	TRUE	13_PolII_narrow_peak_22810	35	3.66555	11.2454	8.43222	Intron (ENST00000444112.1/105372672, intron 2 of 2)	7764	ZNF217	-13422	53623329	53623722	394	TRUE	132_PolII_narrow_peak_23555	27	2.98552	7.1283	4.57243	Intron (ENST00000444112.1/105372672, intron 2 of 2)	7764	ZNF217	-13745	53623652	53623870	219	TRUE	133_PolII_narrow_peak_24731	30	2.84112	7.18102	4.65307	Intron (ENST00000444112.1/105372672, intron 2 of 2)	7764	ZNF217	-13684	53623591	53623742	152	TRUE
U034019	chr20	53642531	53643419	888	WT_PolII_narrow_peak_22959	37	9.59491	28.0585	24.6868	Distal Intergenic	7764	ZNF217	-32640	53642547	53643353	807	TRUE	13_PolII_narrow_peak_22811	60	11.407	46.629	42.7864	Distal Intergenic	7764	ZNF217	-32763	53642670	53643419	750	TRUE	132_PolII_narrow_peak_23556	40	8.85122	28.096	24.674	Distal Intergenic	7764	ZNF217	-32625	53642532	53643354	823	TRUE	133_PolII_narrow_peak_24732	59	10.1808	42.6321	38.947	Distal Intergenic	7764	ZNF217	-32632	53642539	53643353	815	TRUE
U034020	chr20	53656634	53656936	302	NA	NA	NA	NA	NA	NA	NA	NA	NA	NA	NA	NA	FALSE	13_PolII_narrow_peak_22812	25	4.93961	12.0091	9.15885	Distal Intergenic	7764	ZNF217	-46811	53656718	53656929	212	TRUE	132_PolII_narrow_peak_23557	18	4.51417	8.78256	6.11473	Distal Intergenic	7764	ZNF217	-46728	53656635	53656846	212	TRUE	133_PolII_narrow_peak_24733	33	5.84438	17.2823	14.276	Distal Intergenic	7764	ZNF217	-46757	53656664	53656877	214	TRUE
U034021	chr20	53658243	53658556	313	NA	NA	NA	NA	NA	NA	NA	NA	NA	NA	NA	NA	FALSE	13_PolII_narrow_peak_22813	29	5.8077	15.5802	12.5798	Distal Intergenic	7764	ZNF217	-48353	53658260	53658556	297	TRUE	NA	NA	NA	NA	NA	NA	NA	NA	NA	NA	NA	NA	FALSE	133_PolII_narrow_peak_24734	34	6.23831	18.7261	15.6696	Distal Intergenic	7764	ZNF217	-48360	53658267	53658473	207	TRUE
U034022	chr20	53753339	53753870	531	WT_PolII_narrow_peak_22960	31	7.73961	20.8606	17.7066	Distal Intergenic	124904933	LOC124904933	14621	53753349	53753771	423	TRUE	13_PolII_narrow_peak_22814	30	8.43685	21.7949	18.5824	Distal Intergenic	124904933	LOC124904933	14658	53753386	53753802	417	TRUE	132_PolII_narrow_peak_23558	28	8.0187	19.9293	16.7664	Distal Intergenic	124904933	LOC124904933	14621	53753349	53753781	433	TRUE	133_PolII_narrow_peak_24735	34	8.43926	23.9137	20.6956	Distal Intergenic	124904933	LOC124904933	14612	53753340	53753781	442	TRUE
U034023	chr20	53773652	53774304	652	WT_PolII_narrow_peak_22961	34	9.65076	26.443	23.1173	Distal Intergenic	124904933	LOC124904933	34925	53773653	53774304	652	TRUE	13_PolII_narrow_peak_22815	24	8.02753	17.9431	14.8573	Distal Intergenic	124904933	LOC124904933	35149	53773877	53774106	230	TRUE	132_PolII_narrow_peak_23559	20	6.97671	14.1727	11.2325	Distal Intergenic	124904933	LOC124904933	35022	53773750	53774296	547	TRUE	133_PolII_narrow_peak_24736	27	9.24346	21.7291	18.5757	Distal Intergenic	124904933	LOC124904933	35117	53773845	53774191	347	TRUE
U034024	chr20	53805792	53806251	459	WT_PolII_narrow_peak_22962	20	8.0884	16.1035	13.1176	Intron (ENST00000656184.1/ENST00000656184.1, intron 1 of 2)	124904933	LOC124904933	67116	53805844	53806167	324	TRUE	13_PolII_narrow_peak_22816	15	5.74457	10.0209	7.26988	Intron (ENST00000656184.1/ENST00000656184.1, intron 1 of 2)	124904933	LOC124904933	67184	53805912	53806198	287	TRUE	132_PolII_narrow_peak_23560	17	7.44543	13.6606	10.7424	Intron (ENST00000656184.1/ENST00000656184.1, intron 1 of 2)	124904933	LOC124904933	67083	53805811	53806219	409	TRUE	133_PolII_narrow_peak_24737	29	8.5414	21.476	18.3306	Intron (ENST00000656184.1/ENST00000656184.1, intron 1 of 2)	124904933	LOC124904933	67065	53805793	53806243	451	TRUE
U034025	chr20	53828080	53829132	1052	WT_PolII_narrow_peak_22963	53	6.36181	27.3358	23.9844	Distal Intergenic	391257	SUMO1P1	46471	53828158	53829086	929	TRUE	13_PolII_narrow_peak_22817	60	7.91499	36.1508	32.5496	Distal Intergenic	391257	SUMO1P1	46702	53828108	53828855	748	TRUE	132_PolII_narrow_peak_23561	53	7.19077	30.2038	26.7211	Distal Intergenic	391257	SUMO1P1	46468	53828214	53829089	876	TRUE	133_PolII_narrow_peak_24738	59	7.43717	33.98	30.4959	Distal Intergenic	391257	SUMO1P1	46531	53828125	53829026	902	TRUE
U034026	chr20	53829194	53829992	798	WT_PolII_narrow_peak_22964	47	5.53662	21.8822	18.6953	Distal Intergenic	391257	SUMO1P1	45766	53829372	53829791	420	TRUE	13_PolII_narrow_peak_22818	33	4.35233	13.0041	10.1094	Distal Intergenic	391257	SUMO1P1	45565	53829195	53829992	798	TRUE	132_PolII_narrow_peak_23562	43	5.71949	20.9344	17.7364	Distal Intergenic	391257	SUMO1P1	45742	53829383	53829815	433	TRUE	133_PolII_narrow_peak_24739	43	5.43533	19.9894	16.8907	Distal Intergenic	391257	SUMO1P1	45628	53829217	53829929	713	TRUE
U034027	chr20	53869698	53870070	372	WT_PolII_narrow_peak_22965	18	7.40081	14.0226	11.1211	Distal Intergenic	391257	SUMO1P1	5487	53869723	53870070	348	TRUE	13_PolII_narrow_peak_22819	19	7.6622	14.9132	11.9391	Distal Intergenic	391257	SUMO1P1	5604	53869701	53869953	253	TRUE	NA	NA	NA	NA	NA	NA	NA	NA	NA	NA	NA	NA	FALSE	133_PolII_narrow_peak_24740	20	7.33362	14.8024	11.8883	Distal Intergenic	391257	SUMO1P1	5536	53869699	53870021	323	TRUE
U034028	chr20	53899523	53900054	531	WT_PolII_narrow_peak_22966	11	5.74732	8.6759	6.03925	Distal Intergenic	391257	SUMO1P1	-24000	53899557	53899904	348	TRUE	13_PolII_narrow_peak_22820	20	6.41162	13.1515	10.25	Distal Intergenic	391257	SUMO1P1	-24090	53899647	53900054	408	TRUE	132_PolII_narrow_peak_23563	10	4.39609	6.25206	3.76425	Distal Intergenic	391257	SUMO1P1	-24009	53899566	53899825	260	TRUE	133_PolII_narrow_peak_24741	22	6.94413	15.0005	12.0789	Distal Intergenic	391257	SUMO1P1	-23967	53899524	53899911	388	TRUE
U034029	chr20	53906191	53907316	1125	WT_PolII_narrow_peak_22967	35	10.6055	28.9299	25.5335	Distal Intergenic	391257	SUMO1P1	-30746	53906303	53906671	369	TRUE	13_PolII_narrow_peak_22821	84	14.8274	73.0969	68.7041	Distal Intergenic	391257	SUMO1P1	-30666	53906223	53906800	578	TRUE	132_PolII_narrow_peak_23564	44	11.7986	37.0528	33.3843	Distal Intergenic	391257	SUMO1P1	-30635	53906192	53907084	893	TRUE	133_PolII_narrow_peak_24742	63	13.0073	52.8066	48.904	Distal Intergenic	391257	SUMO1P1	-30658	53906215	53906724	510	TRUE
U034030	chr20	53913414	53913562	148	NA	NA	NA	NA	NA	NA	NA	NA	NA	NA	NA	NA	FALSE	NA	NA	NA	NA	NA	NA	NA	NA	NA	NA	NA	NA	FALSE	NA	NA	NA	NA	NA	NA	NA	NA	NA	NA	NA	NA	FALSE	133_PolII_narrow_peak_24744	17	4.84854	9.11749	6.46899	Distal Intergenic	124904936	LOC124904936	-26598	53913415	53913562	148	TRUE
U034031	chr20	53915520	53916116	596	WT_PolII_narrow_peak_22969	16	5.8453	10.5604	7.8201	Distal Intergenic	124904936	LOC124904936	-24045	53915664	53916115	452	TRUE	13_PolII_narrow_peak_22823	17	5.11315	9.61334	6.88552	Distal Intergenic	124904936	LOC124904936	-24076	53915703	53916084	382	TRUE	132_PolII_narrow_peak_23565	15	5.15846	9.0154	6.33408	Distal Intergenic	124904936	LOC124904936	-24100	53915697	53916060	364	TRUE	133_PolII_narrow_peak_24745	14	4.01804	6.67319	4.18351	Distal Intergenic	124904936	LOC124904936	-24112	53915748	53916048	301	TRUE
U034032	chr20	53926465	53927016	551	NA	NA	NA	NA	NA	NA	NA	NA	NA	NA	NA	NA	FALSE	13_PolII_narrow_peak_22824	59	14.5299	53.5286	49.5346	Distal Intergenic	124904936	LOC124904936	-13214	53926503	53926946	444	TRUE	132_PolII_narrow_peak_23566	26	9.14141	21.0016	17.8013	Distal Intergenic	124904936	LOC124904936	-13144	53926546	53927016	471	TRUE	133_PolII_narrow_peak_24746	58	13.0134	49.3042	45.4737	Distal Intergenic	124904936	LOC124904936	-13243	53926466	53926917	452	TRUE
U034033	chr20	53939511	53940348	837	WT_PolII_narrow_peak_22970	18	7.2774	13.8144	10.9214	Promoter (<=1kb)	124904936	LOC124904936	-9	53939840	53940151	312	TRUE	13_PolII_narrow_peak_22825	20	7.83516	15.671	12.6673	Promoter (<=1kb)	124904936	LOC124904936	0	53939797	53940161	365	TRUE	132_PolII_narrow_peak_23567	20	7.09305	14.3791	11.4296	Promoter (<=1kb)	124904936	LOC124904936	0	53939512	53940201	690	TRUE	133_PolII_narrow_peak_24747	23	6.71437	15.0075	12.0856	Promoter (<=1kb)	124904936	LOC124904936	0	53939785	53940348	564	TRUE
U034034	chr20	53964100	53964316	216	NA	NA	NA	NA	NA	NA	NA	NA	NA	NA	NA	NA	FALSE	NA	NA	NA	NA	NA	NA	NA	NA	NA	NA	NA	NA	FALSE	132_PolII_narrow_peak_23568	9	4.74003	6.54393	4.02927	Intron (ENST00000448484.5/8537, intron 6 of 8)	124904936	LOC124904936	23941	53964101	53964316	216	TRUE	NA	NA	NA	NA	NA	NA	NA	NA	NA	NA	NA	NA	FALSE
U034035	chr20	54067440	54068073	633	WT_PolII_narrow_peak_22971	52	12.9322	44.9213	41.1197	Promoter (<=1kb)	100616225	MIR4756	413	54067441	54068072	632	TRUE	13_PolII_narrow_peak_22826	30	8.48535	21.8922	18.6768	Promoter (<=1kb)	100616225	MIR4756	591	54067557	54067894	338	TRUE	132_PolII_narrow_peak_23569	36	10.6676	29.662	26.1949	Promoter (<=1kb)	100616225	MIR4756	412	54067652	54068073	422	TRUE	133_PolII_narrow_peak_24748	52	13.8638	46.9468	43.1666	Promoter (<=1kb)	100616225	MIR4756	537	54067475	54067948	474	TRUE
U034036	chr20	54096693	54096840	147	NA	NA	NA	NA	NA	NA	NA	NA	NA	NA	NA	NA	FALSE	NA	NA	NA	NA	NA	NA	NA	NA	NA	NA	NA	NA	FALSE	NA	NA	NA	NA	NA	NA	NA	NA	NA	NA	NA	NA	FALSE	NA	NA	NA	NA	NA	NA	NA	NA	NA	NA	NA	NA	FALSE
U034037	chr20	54108032	54108385	353	WT_PolII_narrow_peak_22972	13	5.88573	9.54526	6.85945	Distal Intergenic	8537	BCAS1	-37439	54108033	54108385	353	TRUE	NA	NA	NA	NA	NA	NA	NA	NA	NA	NA	NA	NA	FALSE	NA	NA	NA	NA	NA	NA	NA	NA	NA	NA	NA	NA	FALSE	NA	NA	NA	NA	NA	NA	NA	NA	NA	NA	NA	NA	FALSE
U034038	chr20	54123332	54124084	752	WT_PolII_narrow_peak_22973	169	18.6119	155.621	149.776	Distal Intergenic	1591	CYP24A1	33214	54123359	54124084	726	TRUE	13_PolII_narrow_peak_22827	194	19.4801	181.133	175.275	Distal Intergenic	1591	CYP24A1	33299	54123370	54123999	630	TRUE	132_PolII_narrow_peak_23570	178	20.8928	172.983	167.003	Distal Intergenic	1591	CYP24A1	33272	54123383	54124026	644	TRUE	133_PolII_narrow_peak_24749	208	19.1668	191.856	185.922	Distal Intergenic	1591	CYP24A1	33254	54123499	54124044	546	TRUE
U034039	chr20	54132495	54133362	867	WT_PolII_narrow_peak_22974	57	11.9874	46.1283	42.2978	Distal Intergenic	1591	CYP24A1	24041	54132575	54133257	683	TRUE	13_PolII_narrow_peak_22828	112	15.8423	97.9824	93.1149	Distal Intergenic	1591	CYP24A1	23936	54132542	54133362	821	TRUE	132_PolII_narrow_peak_23571	60	11.9005	47.9213	43.9775	Distal Intergenic	1591	CYP24A1	24072	54132623	54133226	604	TRUE	133_PolII_narrow_peak_24750	127	17.4155	115.569	110.497	Distal Intergenic	1591	CYP24A1	24108	54132528	54133190	663	TRUE
U034040	chr20	54148839	54149370	531	WT_PolII_narrow_peak_22975	28	9.6117	22.955	19.7341	Distal Intergenic	1591	CYP24A1	7969	54148840	54149329	490	TRUE	13_PolII_narrow_peak_22829	45	13.4137	41.0402	37.3238	Distal Intergenic	1591	CYP24A1	7928	54149006	54149370	365	TRUE	132_PolII_narrow_peak_23572	28	10.234	24.0791	20.7791	Distal Intergenic	1591	CYP24A1	7928	54148935	54149370	436	TRUE	133_PolII_narrow_peak_24751	36	11.3845	31.0585	27.647	Distal Intergenic	1591	CYP24A1	7956	54148980	54149342	363	TRUE
U034041	chr20	54176836	54177012	176	NA	NA	NA	NA	NA	NA	NA	NA	NA	NA	NA	NA	FALSE	NA	NA	NA	NA	NA	NA	NA	NA	NA	NA	NA	NA	FALSE	NA	NA	NA	NA	NA	NA	NA	NA	NA	NA	NA	NA	FALSE	133_PolII_narrow_peak_24752	17	5.69565	10.6712	7.94046	Promoter (1-2kb)	105372675	LOC105372675	-1402	54176837	54177012	176	TRUE
U034042	chr20	54194744	54194977	233	NA	NA	NA	NA	NA	NA	NA	NA	NA	NA	NA	NA	FALSE	NA	NA	NA	NA	NA	NA	NA	NA	NA	NA	NA	NA	FALSE	132_PolII_narrow_peak_23573	9	4.28641	5.83506	3.3798	Distal Intergenic	5203	PFDN4	-13155	54194755	54194932	178	TRUE	133_PolII_narrow_peak_24753	19	6.70948	13.2665	10.4154	Distal Intergenic	5203	PFDN4	-13110	54194745	54194977	233	TRUE
U034043	chr20	54207745	54208439	694	WT_PolII_narrow_peak_22976	50	11.2312	39.693	36.0177	Promoter (<=1kb)	5203	PFDN4	0	54207879	54208310	432	TRUE	13_PolII_narrow_peak_22830	36	10.3864	29.1017	25.6781	Promoter (<=1kb)	5203	PFDN4	0	54207776	54208310	535	TRUE	132_PolII_narrow_peak_23574	37	9.62508	28.1226	24.6998	Promoter (<=1kb)	5203	PFDN4	0	54207820	54208310	491	TRUE	133_PolII_narrow_peak_24754	44	11.0716	35.4929	31.9721	Promoter (<=1kb)	5203	PFDN4	0	54207746	54208439	694	TRUE
U034044	chr20	54208527	54208929	402	WT_PolII_narrow_peak_22977	17	3.88939	7.21711	4.67606	Promoter (<=1kb)	5203	PFDN4	111	54208539	54208709	171	TRUE	NA	NA	NA	NA	NA	NA	NA	NA	NA	NA	NA	NA	FALSE	NA	NA	NA	NA	NA	NA	NA	NA	NA	NA	NA	NA	FALSE	NA	NA	NA	NA	NA	NA	NA	NA	NA	NA	NA	NA	FALSE
U034045	chr20	54228853	54229191	338	NA	NA	NA	NA	NA	NA	NA	NA	NA	NA	NA	NA	FALSE	13_PolII_narrow_peak_22831	14	6.10701	10.2594	7.49615	Distal Intergenic	5203	PFDN4	20590	54229018	54229191	174	TRUE	132_PolII_narrow_peak_23575	14	5.40098	9.09129	6.40555	Distal Intergenic	5203	PFDN4	20489	54228917	54229108	192	TRUE	133_PolII_narrow_peak_24755	15	5.18742	9.06586	6.42005	Distal Intergenic	5203	PFDN4	20426	54228854	54229133	280	TRUE
U034046	chr20	54257096	54257523	427	NA	NA	NA	NA	NA	NA	NA	NA	NA	NA	NA	NA	FALSE	13_PolII_narrow_peak_22832	31	11.5764	28.2727	24.8719	Intron (ENST00000650710.1/ENST00000650710.1, intron 1 of 2)	5203	PFDN4	48738	54257166	54257372	207	TRUE	132_PolII_narrow_peak_23576	29	10.7474	25.5802	22.234	Intron (ENST00000650710.1/ENST00000650710.1, intron 1 of 2)	5203	PFDN4	48688	54257116	54257341	226	TRUE	133_PolII_narrow_peak_24756	27	8.91833	21.1308	17.9961	Intron (ENST00000650710.1/ENST00000650710.1, intron 1 of 2)	5203	PFDN4	48733	54257161	54257523	363	TRUE
U034047	chr20	54267472	54267770	298	NA	NA	NA	NA	NA	NA	NA	NA	NA	NA	NA	NA	FALSE	13_PolII_narrow_peak_22833	10	4.99056	7.19106	4.61319	Intron (ENST00000650710.1/ENST00000650710.1, intron 2 of 2)	5203	PFDN4	59113	54267541	54267739	199	TRUE	132_PolII_narrow_peak_23577	8	4.26603	5.58438	3.14932	Intron (ENST00000650710.1/ENST00000650710.1, intron 2 of 2)	5203	PFDN4	59045	54267473	54267770	298	TRUE	133_PolII_narrow_peak_24757	12	5.07845	7.91082	5.3337	Intron (ENST00000650710.1/ENST00000650710.1, intron 2 of 2)	5203	PFDN4	59093	54267521	54267661	141	TRUE
U034048	chr20	54340800	54340943	143	NA	NA	NA	NA	NA	NA	NA	NA	NA	NA	NA	NA	FALSE	NA	NA	NA	NA	NA	NA	NA	NA	NA	NA	NA	NA	FALSE	NA	NA	NA	NA	NA	NA	NA	NA	NA	NA	NA	NA	FALSE	133_PolII_narrow_peak_24758	14	3.6968	6.073	3.62671	Distal Intergenic	5203	PFDN4	132373	54340801	54340943	143	TRUE
U034049	chr20	54345251	54345710	459	WT_PolII_narrow_peak_22978	42	8.76888	29.0027	25.6045	Distal Intergenic	55816	DOK5	-129959	54345261	54345634	374	TRUE	13_PolII_narrow_peak_22834	23	5.79232	13.1622	10.2602	Distal Intergenic	55816	DOK5	-129901	54345304	54345692	389	TRUE	132_PolII_narrow_peak_23578	38	8.92207	27.152	23.7584	Distal Intergenic	55816	DOK5	-129927	54345261	54345666	406	TRUE	133_PolII_narrow_peak_24759	31	7.04738	19.3379	16.2606	Distal Intergenic	55816	DOK5	-129883	54345333	54345710	378	TRUE
U034050	chr20	54346114	54346332	218	NA	NA	NA	NA	NA	NA	NA	NA	NA	NA	NA	NA	FALSE	NA	NA	NA	NA	NA	NA	NA	NA	NA	NA	NA	NA	FALSE	NA	NA	NA	NA	NA	NA	NA	NA	NA	NA	NA	NA	FALSE	NA	NA	NA	NA	NA	NA	NA	NA	NA	NA	NA	NA	FALSE
U034051	chr20	54351537	54351722	185	NA	NA	NA	NA	NA	NA	NA	NA	NA	NA	NA	NA	FALSE	13_PolII_narrow_peak_22835	12	4.81263	7.47747	4.88033	Distal Intergenic	55816	DOK5	-123882	54351539	54351711	173	TRUE	NA	NA	NA	NA	NA	NA	NA	NA	NA	NA	NA	NA	FALSE	NA	NA	NA	NA	NA	NA	NA	NA	NA	NA	NA	NA	FALSE
U034052	chr20	55103407	55103551	144	NA	NA	NA	NA	NA	NA	NA	NA	NA	NA	NA	NA	FALSE	NA	NA	NA	NA	NA	NA	NA	NA	NA	NA	NA	NA	FALSE	NA	NA	NA	NA	NA	NA	NA	NA	NA	NA	NA	NA	FALSE	NA	NA	NA	NA	NA	NA	NA	NA	NA	NA	NA	NA	FALSE
U034053	chr20	55205563	55205954	391	WT_PolII_narrow_peak_22979	20	9.16406	17.9097	14.8565	Distal Intergenic	102723578	LINC01440	-202944	55205564	55205954	391	TRUE	NA	NA	NA	NA	NA	NA	NA	NA	NA	NA	NA	NA	FALSE	NA	NA	NA	NA	NA	NA	NA	NA	NA	NA	NA	NA	FALSE	NA	NA	NA	NA	NA	NA	NA	NA	NA	NA	NA	NA	FALSE
U034054	chr20	56358652	56359082	430	WT_PolII_narrow_peak_22980	21	5.6692	12.1354	9.31724	Promoter (<=1kb)	116151	FAM210B	0	56358665	56359046	382	TRUE	13_PolII_narrow_peak_22836	23	6.85845	15.2848	12.2961	Promoter (<=1kb)	116151	FAM210B	0	56358691	56358994	304	TRUE	132_PolII_narrow_peak_23579	22	6.44768	14.061	11.1256	Promoter (<=1kb)	116151	FAM210B	0	56358705	56359082	378	TRUE	133_PolII_narrow_peak_24760	22	5.50913	12.1903	9.38682	Promoter (<=1kb)	116151	FAM210B	0	56358653	56358994	342	TRUE
U034055	chr20	56392025	56392771	746	WT_PolII_narrow_peak_22981	124	15.3977	105.795	100.71	Promoter (<=1kb)	1477	CSTF1	0	56392046	56392610	565	TRUE	13_PolII_narrow_peak_22837	106	14.957	90.2973	85.5674	Promoter (<=1kb)	1477	CSTF1	0	56392026	56392622	597	TRUE	132_PolII_narrow_peak_23580	130	17.3142	117.691	112.291	Promoter (<=1kb)	1477	CSTF1	0	56392036	56392609	574	TRUE	133_PolII_narrow_peak_24761	120	16.0707	105.122	100.227	Promoter (<=1kb)	1477	CSTF1	0	56392037	56392625	589	TRUE
U034056	chr20	56399969	56400143	174	WT_PolII_narrow_peak_22982	13	4.82582	7.80178	5.22008	Intron (ENST00000217109.9/1477, intron 5 of 5)	1477	CSTF1	7275	56399970	56400143	174	TRUE	NA	NA	NA	NA	NA	NA	NA	NA	NA	NA	NA	NA	FALSE	NA	NA	NA	NA	NA	NA	NA	NA	NA	NA	NA	NA	FALSE	NA	NA	NA	NA	NA	NA	NA	NA	NA	NA	NA	NA	FALSE
U034057	chr20	56468303	56468881	578	WT_PolII_narrow_peak_22983	18	6.40514	12.3147	9.48855	Promoter (<=1kb)	51507	RTF2	0	56468304	56468881	578	TRUE	NA	NA	NA	NA	NA	NA	NA	NA	NA	NA	NA	NA	FALSE	132_PolII_narrow_peak_23581	22	7.99718	16.9076	13.8562	Promoter (<=1kb)	51507	RTF2	0	56468351	56468655	305	TRUE	133_PolII_narrow_peak_24762	19	6.7407	13.3216	10.4682	Promoter (<=1kb)	51507	RTF2	0	56468402	56468786	385	TRUE
U034058	chr20	56550573	56550754	181	WT_PolII_narrow_peak_22984	14	4.48608	7.51782	4.95693	Promoter (<=1kb)	124904971	LOC124904971	0	56550574	56550744	171	TRUE	NA	NA	NA	NA	NA	NA	NA	NA	NA	NA	NA	NA	FALSE	NA	NA	NA	NA	NA	NA	NA	NA	NA	NA	NA	NA	FALSE	NA	NA	NA	NA	NA	NA	NA	NA	NA	NA	NA	NA	FALSE
U034059	chr20	56554794	56555286	492	WT_PolII_narrow_peak_22985	39	11.4178	33.0309	29.5244	Exon (ENST00000653535.1/124904971, exon 2 of 2)	124904971	LOC124904971	4260	56554865	56555235	371	TRUE	13_PolII_narrow_peak_22838	27	8.99083	21.265	18.0692	Exon (ENST00000653535.1/124904971, exon 2 of 2)	124904971	LOC124904971	4276	56554881	56555286	406	TRUE	132_PolII_narrow_peak_23582	37	12.0865	33.0385	29.4773	Exon (ENST00000653535.1/124904971, exon 2 of 2)	124904971	LOC124904971	4363	56554968	56555235	268	TRUE	133_PolII_narrow_peak_24763	39	10.8961	31.9752	28.5407	Exon (ENST00000653535.1/124904971, exon 2 of 2)	124904971	LOC124904971	4348	56554953	56555240	288	TRUE
U034060	chr20	56566719	56567111	392	WT_PolII_narrow_peak_22986	11	4.88113	7.29584	4.7496	Distal Intergenic	105372682	LINC01716	-10467	56566720	56567096	377	TRUE	NA	NA	NA	NA	NA	NA	NA	NA	NA	NA	NA	NA	FALSE	132_PolII_narrow_peak_23583	12	5.45685	8.52187	5.87188	Distal Intergenic	105372682	LINC01716	-10452	56566784	56567111	328	TRUE	NA	NA	NA	NA	NA	NA	NA	NA	NA	NA	NA	NA	FALSE
U034061	chr20	56575044	56575187	143	NA	NA	NA	NA	NA	NA	NA	NA	NA	NA	NA	NA	FALSE	NA	NA	NA	NA	NA	NA	NA	NA	NA	NA	NA	NA	FALSE	NA	NA	NA	NA	NA	NA	NA	NA	NA	NA	NA	NA	FALSE	133_PolII_narrow_peak_24764	10	4.71683	6.75926	4.26379	Promoter (2-3kb)	105372682	LINC01716	-2376	56575045	56575187	143	TRUE
U034062	chr20	56587221	56587374	153	NA	NA	NA	NA	NA	NA	NA	NA	NA	NA	NA	NA	FALSE	NA	NA	NA	NA	NA	NA	NA	NA	NA	NA	NA	NA	FALSE	NA	NA	NA	NA	NA	NA	NA	NA	NA	NA	NA	NA	FALSE	133_PolII_narrow_peak_24765	8	3.94938	5.0952	2.73278	Intron (ENST00000434176.1/105372682, intron 4 of 5)	105372682	LINC01716	9659	56587222	56587374	153	TRUE
U034063	chr20	56587685	56587858	173	WT_PolII_narrow_peak_22987	9	3.85162	5.15475	2.77864	Intron (ENST00000434176.1/105372682, intron 4 of 5)	105372682	LINC01716	10123	56587686	56587858	173	TRUE	NA	NA	NA	NA	NA	NA	NA	NA	NA	NA	NA	NA	FALSE	NA	NA	NA	NA	NA	NA	NA	NA	NA	NA	NA	NA	FALSE	NA	NA	NA	NA	NA	NA	NA	NA	NA	NA	NA	NA	FALSE
U034064	chr20	56604600	56605118	518	WT_PolII_narrow_peak_22988	45	6.95272	25.6505	22.3478	Distal Intergenic	7022	TFAP2C	-24188	56604727	56605118	392	TRUE	13_PolII_narrow_peak_22839	17	3.93832	7.31861	4.73208	Distal Intergenic	7022	TFAP2C	-24249	56604768	56605057	290	TRUE	132_PolII_narrow_peak_23584	26	5.49424	13.6704	10.7517	Distal Intergenic	7022	TFAP2C	-24375	56604601	56604931	331	TRUE	133_PolII_narrow_peak_24766	19	3.97012	7.92545	5.34752	Distal Intergenic	7022	TFAP2C	-24344	56604673	56604962	290	TRUE
U034065	chr20	56606424	56606977	553	WT_PolII_narrow_peak_22989	58	9.1381	38.9925	35.3347	Distal Intergenic	7022	TFAP2C	-22492	56606436	56606814	379	TRUE	13_PolII_narrow_peak_22840	40	9.21046	28.9281	25.5093	Distal Intergenic	7022	TFAP2C	-22329	56606446	56606977	532	TRUE	132_PolII_narrow_peak_23585	47	9.83813	34.4844	30.8842	Distal Intergenic	7022	TFAP2C	-22492	56606436	56606814	379	TRUE	133_PolII_narrow_peak_24767	45	8.9354	31.0811	27.6691	Distal Intergenic	7022	TFAP2C	-22453	56606425	56606853	429	TRUE
U034066	chr20	56629034	56629494	460	WT_PolII_narrow_peak_22990	47	10.087	35.0905	31.53	Promoter (<=1kb)	7022	TFAP2C	0	56629057	56629379	323	TRUE	13_PolII_narrow_peak_22841	32	8.35995	22.688	19.448	Promoter (<=1kb)	7022	TFAP2C	0	56629035	56629352	318	TRUE	132_PolII_narrow_peak_23586	57	12.4079	47.1579	43.2334	Promoter (<=1kb)	7022	TFAP2C	0	56629057	56629374	318	TRUE	133_PolII_narrow_peak_24768	41	9.04349	29.1046	25.7435	Promoter (<=1kb)	7022	TFAP2C	-31	56629061	56629275	215	TRUE
U034067	chr20	56629681	56629939	258	WT_PolII_narrow_peak_22991	21	4.61618	9.9403	7.23185	Promoter (<=1kb)	7022	TFAP2C	-295	56629682	56629939	258	TRUE	NA	NA	NA	NA	NA	NA	NA	NA	NA	NA	NA	NA	FALSE	132_PolII_narrow_peak_23587	17	3.86823	7.17306	4.61395	Promoter (<=1kb)	7022	TFAP2C	376	56629682	56629854	173	TRUE	NA	NA	NA	NA	NA	NA	NA	NA	NA	NA	NA	NA	FALSE
U034068	chr20	56630050	56630305	255	WT_PolII_narrow_peak_22992	17	3.74834	6.92143	4.40043	Promoter (<=1kb)	7022	TFAP2C	0	56630121	56630269	149	TRUE	NA	NA	NA	NA	NA	NA	NA	NA	NA	NA	NA	NA	FALSE	132_PolII_narrow_peak_23588	25	5.55378	13.4245	10.5171	Promoter (<=1kb)	7022	TFAP2C	0	56630072	56630285	214	TRUE	133_PolII_narrow_peak_24769	16	3.64421	6.45615	3.98215	Promoter (<=1kb)	7022	TFAP2C	0	56630122	56630305	184	TRUE
U034069	chr20	56664690	56665100	410	NA	NA	NA	NA	NA	NA	NA	NA	NA	NA	NA	NA	FALSE	NA	NA	NA	NA	NA	NA	NA	NA	NA	NA	NA	NA	FALSE	132_PolII_narrow_peak_23589	13	4.10314	6.55942	4.04353	Distal Intergenic	7022	TFAP2C	34524	56664758	56665100	343	TRUE	NA	NA	NA	NA	NA	NA	NA	NA	NA	NA	NA	NA	FALSE
U034070	chr20	56665930	56666210	280	WT_PolII_narrow_peak_22993	27	6.74847	16.8529	13.8387	Distal Intergenic	7022	TFAP2C	35754	56665988	56666210	223	TRUE	13_PolII_narrow_peak_22842	19	7.23527	14.1832	11.2389	Distal Intergenic	7022	TFAP2C	35754	56665988	56666210	223	TRUE	132_PolII_narrow_peak_23590	18	5.45578	10.6031	7.83254	Distal Intergenic	7022	TFAP2C	35724	56665958	56666210	253	TRUE	133_PolII_narrow_peak_24770	20	6.12337	12.6171	9.79469	Distal Intergenic	7022	TFAP2C	35776	56666010	56666210	201	TRUE
U034071	chr20	56689491	56689741	250	NA	NA	NA	NA	NA	NA	NA	NA	NA	NA	NA	NA	FALSE	NA	NA	NA	NA	NA	NA	NA	NA	NA	NA	NA	NA	FALSE	132_PolII_narrow_peak_23591	9	4.24788	5.77492	3.32444	Distal Intergenic	7022	TFAP2C	59258	56689492	56689741	250	TRUE	NA	NA	NA	NA	NA	NA	NA	NA	NA	NA	NA	NA	FALSE
U034072	chr20	56711233	56711906	673	WT_PolII_narrow_peak_22994	26	5.16947	12.9088	10.0558	Distal Intergenic	7022	TFAP2C	81012	56711246	56711402	157	TRUE	13_PolII_narrow_peak_22843	24	5.55498	13.0453	10.1488	Distal Intergenic	7022	TFAP2C	81039	56711273	56711906	634	TRUE	132_PolII_narrow_peak_23592	17	3.78786	7.00475	4.45768	Distal Intergenic	7022	TFAP2C	81033	56711267	56711771	505	TRUE	133_PolII_narrow_peak_24771	31	6.58682	18.2777	15.2365	Distal Intergenic	7022	TFAP2C	81000	56711234	56711777	544	TRUE
U034073	chr20	56711992	56712646	654	WT_PolII_narrow_peak_22996	42	8.24432	27.6989	24.3373	Distal Intergenic	7022	TFAP2C	81808	56712042	56712641	600	TRUE	13_PolII_narrow_peak_22844	27	6.1451	15.5436	12.5447	Distal Intergenic	7022	TFAP2C	81901	56712135	56712524	390	TRUE	132_PolII_narrow_peak_23593	46	9.84668	33.9106	30.3254	Distal Intergenic	7022	TFAP2C	81867	56712101	56712613	513	TRUE	133_PolII_narrow_peak_24772	34	7.35054	21.4622	18.3173	Distal Intergenic	7022	TFAP2C	81865	56712099	56712490	392	TRUE
U034074	chr20	56730726	56732013	1287	WT_PolII_narrow_peak_22997	42	8.02114	27.1283	23.783	Exon (ENST00000458293.2/ENST00000458293.2, exon 2 of 2)	7022	TFAP2C	100609	56730843	56731328	486	TRUE	13_PolII_narrow_peak_22845	41	8.51146	27.8294	24.4408	Exon (ENST00000458293.2/ENST00000458293.2, exon 2 of 2)	7022	TFAP2C	100493	56730727	56731329	603	TRUE	132_PolII_narrow_peak_23594	56	8.73932	36.662	33.0037	Exon (ENST00000458293.2/ENST00000458293.2, exon 2 of 2)	7022	TFAP2C	100627	56730861	56731992	1132	TRUE	133_PolII_narrow_peak_24773	52	10.213	38.4409	34.851	Exon (ENST00000458293.2/ENST00000458293.2, exon 2 of 2)	7022	TFAP2C	100748	56730982	56731329	348	TRUE
U034075	chr20	56748427	56748577	150	NA	NA	NA	NA	NA	NA	NA	NA	NA	NA	NA	NA	FALSE	NA	NA	NA	NA	NA	NA	NA	NA	NA	NA	NA	NA	FALSE	NA	NA	NA	NA	NA	NA	NA	NA	NA	NA	NA	NA	FALSE	NA	NA	NA	NA	NA	NA	NA	NA	NA	NA	NA	NA	FALSE
U034076	chr20	56781006	56781561	555	NA	NA	NA	NA	NA	NA	NA	NA	NA	NA	NA	NA	FALSE	13_PolII_narrow_peak_22847	14	4.44666	7.4479	4.85281	Distal Intergenic	7022	TFAP2C	150773	56781007	56781156	150	TRUE	132_PolII_narrow_peak_23595	17	4.50294	8.45288	5.8071	Distal Intergenic	7022	TFAP2C	150775	56781009	56781182	174	TRUE	133_PolII_narrow_peak_24775	20	4.79995	10.0085	7.31097	Distal Intergenic	7022	TFAP2C	150955	56781189	56781534	346	TRUE
U034077	chr20	56787149	56788077	928	WT_PolII_narrow_peak_22999	139	9.95681	90.5237	85.7328	Distal Intergenic	7022	TFAP2C	156916	56787150	56787993	844	TRUE	13_PolII_narrow_peak_22848	93	8.73662	57.2224	53.1521	Distal Intergenic	7022	TFAP2C	157042	56787276	56788060	785	TRUE	132_PolII_narrow_peak_23597	106	9.005	65.8397	61.4771	Distal Intergenic	7022	TFAP2C	157208	56787442	56787955	514	TRUE	133_PolII_narrow_peak_24776	106	8.84421	65.0191	60.8703	Distal Intergenic	7022	TFAP2C	157280	56787514	56788077	564	TRUE
U034078	chr20	56788243	56788800	557	WT_PolII_narrow_peak_23000	139	9.9774	90.6464	85.8529	Distal Intergenic	7022	TFAP2C	158142	56788376	56788800	425	TRUE	13_PolII_narrow_peak_22849	118	11.1326	83.5489	78.947	Distal Intergenic	7022	TFAP2C	158049	56788283	56788710	428	TRUE	132_PolII_narrow_peak_23598	103	8.74733	62.8463	58.5513	Distal Intergenic	7022	TFAP2C	158010	56788244	56788734	491	TRUE	133_PolII_narrow_peak_24777	136	11.3045	96.1814	91.4527	Distal Intergenic	7022	TFAP2C	158059	56788293	56788772	480	TRUE
U034079	chr20	56796219	56796746	527	WT_PolII_narrow_peak_23001	16	6.91493	12.3618	9.53366	Distal Intergenic	7022	TFAP2C	166042	56796276	56796604	329	TRUE	13_PolII_narrow_peak_22850	11	4.71104	7.02321	4.45668	Distal Intergenic	7022	TFAP2C	166181	56796415	56796742	328	TRUE	132_PolII_narrow_peak_23599	16	5.74199	10.382	7.62301	Distal Intergenic	7022	TFAP2C	166074	56796308	56796585	278	TRUE	133_PolII_narrow_peak_24778	16	5.34421	9.68541	7.00633	Distal Intergenic	7022	TFAP2C	165986	56796220	56796665	446	TRUE
U034080	chr20	56827249	56827480	231	NA	NA	NA	NA	NA	NA	NA	NA	NA	NA	NA	NA	FALSE	13_PolII_narrow_peak_22851	17	7.61041	13.9335	10.9992	Distal Intergenic	7022	TFAP2C	197050	56827284	56827480	197	TRUE	132_PolII_narrow_peak_23600	17	8.03115	14.6266	11.6666	Distal Intergenic	7022	TFAP2C	197054	56827288	56827478	191	TRUE	133_PolII_narrow_peak_24779	29	10.8425	25.7493	22.4788	Distal Intergenic	7022	TFAP2C	197016	56827250	56827475	226	TRUE
U034081	chr20	56875014	56875559	545	WT_PolII_narrow_peak_23002	22	8.15243	17.1808	14.1545	Distal Intergenic	105372685	LOC105372685	243984	56875220	56875559	340	TRUE	13_PolII_narrow_peak_22852	22	7.20711	15.4866	12.4901	Distal Intergenic	105372685	LOC105372685	244032	56875113	56875511	399	TRUE	132_PolII_narrow_peak_23601	22	7.21833	15.5072	12.5112	Distal Intergenic	105372685	LOC105372685	244029	56875041	56875514	474	TRUE	133_PolII_narrow_peak_24780	29	8.03607	20.4707	17.3568	Distal Intergenic	105372685	LOC105372685	244001	56875113	56875542	430	TRUE
U034082	chr20	56933190	56933802	612	WT_PolII_narrow_peak_23003	16	7.21297	12.8533	10.0029	Distal Intergenic	105372685	LOC105372685	186002	56933213	56933541	329	TRUE	13_PolII_narrow_peak_22853	16	6.63749	11.9011	9.05653	Distal Intergenic	105372685	LOC105372685	185741	56933243	56933802	560	TRUE	132_PolII_narrow_peak_23602	14	6.22268	10.4485	7.68606	Distal Intergenic	105372685	LOC105372685	185869	56933295	56933674	380	TRUE	133_PolII_narrow_peak_24781	17	6.19635	11.5502	8.77644	Distal Intergenic	105372685	LOC105372685	185864	56933191	56933679	489	TRUE
U034083	chr20	56955589	56956209	620	WT_PolII_narrow_peak_23004	13	4.6852	7.56447	5.00058	Distal Intergenic	105372685	LOC105372685	163334	56956031	56956209	179	TRUE	13_PolII_narrow_peak_22854	19	6.66163	13.1819	10.2791	Distal Intergenic	105372685	LOC105372685	163356	56955590	56956187	598	TRUE	132_PolII_narrow_peak_23603	12	4.4546	6.8861	4.34728	Distal Intergenic	105372685	LOC105372685	163671	56955684	56955872	189	TRUE	133_PolII_narrow_peak_24782	30	8.36581	21.6518	18.5009	Distal Intergenic	105372685	LOC105372685	163356	56955753	56956187	435	TRUE
U034084	chr20	56956465	56956888	423	WT_PolII_narrow_peak_23005	11	4.04535	5.94006	3.49385	Distal Intergenic	105372685	LOC105372685	162881	56956466	56956662	197	TRUE	NA	NA	NA	NA	NA	NA	NA	NA	NA	NA	NA	NA	FALSE	132_PolII_narrow_peak_23604	12	4.34949	6.7104	4.184	Distal Intergenic	105372685	LOC105372685	162756	56956492	56956787	296	TRUE	133_PolII_narrow_peak_24783	15	4.33398	7.53502	4.98427	Distal Intergenic	105372685	LOC105372685	162763	56956479	56956780	302	TRUE
U034085	chr20	56974370	56975000	630	WT_PolII_narrow_peak_23006	14	6.7598	11.3216	8.54266	Distal Intergenic	105372685	LOC105372685	144742	56974625	56974801	177	TRUE	13_PolII_narrow_peak_22855	20	7.52084	15.1286	12.146	Distal Intergenic	105372685	LOC105372685	144696	56974651	56974847	197	TRUE	132_PolII_narrow_peak_23605	24	8.8224	19.3722	16.2291	Distal Intergenic	105372685	LOC105372685	144592	56974420	56974951	532	TRUE	133_PolII_narrow_peak_24784	28	9.01875	21.8567	18.6994	Distal Intergenic	105372685	LOC105372685	144543	56974371	56975000	630	TRUE
U034086	chr20	56985237	56985682	445	WT_PolII_narrow_peak_23007	16	4.793	8.68946	6.05206	Distal Intergenic	105372685	LOC105372685	134126	56985256	56985417	162	TRUE	13_PolII_narrow_peak_22856	26	6.33441	15.5347	12.536	Distal Intergenic	105372685	LOC105372685	133935	56985256	56985608	353	TRUE	132_PolII_narrow_peak_23606	24	5.46363	12.8456	9.96429	Distal Intergenic	105372685	LOC105372685	134006	56985256	56985537	282	TRUE	133_PolII_narrow_peak_24785	32	5.73371	16.5916	13.6106	Distal Intergenic	105372685	LOC105372685	133861	56985238	56985682	445	TRUE
U034087	chr20	56987872	56988342	470	WT_PolII_narrow_peak_23008	24	7.44449	16.8592	13.8447	Distal Intergenic	105372685	LOC105372685	131263	56987909	56988280	372	TRUE	13_PolII_narrow_peak_22857	33	8.24759	22.973	19.7246	Distal Intergenic	105372685	LOC105372685	131239	56987888	56988304	417	TRUE	132_PolII_narrow_peak_23607	23	5.26131	12.0337	9.19022	Distal Intergenic	105372685	LOC105372685	131201	56987873	56988342	470	TRUE	133_PolII_narrow_peak_24786	41	7.50444	25.2723	22.0155	Distal Intergenic	105372685	LOC105372685	131211	56987878	56988332	455	TRUE
U034088	chr20	56993273	56993837	564	WT_PolII_narrow_peak_23009	34	8.4652	23.9699	20.7174	Distal Intergenic	105372685	LOC105372685	125706	56993299	56993837	539	TRUE	13_PolII_narrow_peak_22858	21	4.62233	9.95379	7.20613	Distal Intergenic	105372685	LOC105372685	125939	56993298	56993604	307	TRUE	132_PolII_narrow_peak_23608	39	8.23415	26.0906	22.7288	Distal Intergenic	105372685	LOC105372685	125923	56993335	56993620	286	TRUE	133_PolII_narrow_peak_24787	28	4.99677	13.1917	10.3445	Distal Intergenic	105372685	LOC105372685	125849	56993319	56993694	376	TRUE
U034089	chr20	56995126	56995615	489	WT_PolII_narrow_peak_23010	24	6.12177	14.2483	11.3371	Distal Intergenic	105372685	LOC105372685	124065	56995172	56995478	307	TRUE	13_PolII_narrow_peak_22859	32	7.36695	20.5332	17.3608	Distal Intergenic	105372685	LOC105372685	123928	56995166	56995615	450	TRUE	132_PolII_narrow_peak_23609	31	6.96126	19.1428	16.008	Distal Intergenic	105372685	LOC105372685	124049	56995256	56995494	239	TRUE	133_PolII_narrow_peak_24788	43	8.40049	28.6281	25.2794	Distal Intergenic	105372685	LOC105372685	124086	56995127	56995457	331	TRUE
U034090	chr20	57006755	57007239	484	WT_PolII_narrow_peak_23011	24	7.96049	17.8202	14.7701	Distal Intergenic	105372685	LOC105372685	112325	57006831	57007218	388	TRUE	13_PolII_narrow_peak_22860	31	7.25713	19.8078	16.6588	Distal Intergenic	105372685	LOC105372685	112371	57006789	57007172	384	TRUE	132_PolII_narrow_peak_23610	31	8.20796	21.8489	18.6201	Distal Intergenic	105372685	LOC105372685	112377	57006756	57007166	411	TRUE	133_PolII_narrow_peak_24789	58	11.2643	44.9495	41.2125	Distal Intergenic	105372685	LOC105372685	112369	57006788	57007174	387	TRUE
U034091	chr20	57008063	57008396	333	WT_PolII_narrow_peak_23012	13	4.42719	7.12385	4.58907	Distal Intergenic	105372685	LOC105372685	111283	57008071	57008260	190	TRUE	13_PolII_narrow_peak_22861	16	3.8738	6.92322	4.36354	Distal Intergenic	105372685	LOC105372685	111150	57008113	57008393	281	TRUE	NA	NA	NA	NA	NA	NA	NA	NA	NA	NA	NA	NA	FALSE	133_PolII_narrow_peak_24790	29	5.60934	15.0974	12.1722	Distal Intergenic	105372685	LOC105372685	111147	57008064	57008396	333	TRUE
U034092	chr20	57022338	57022492	154	NA	NA	NA	NA	NA	NA	NA	NA	NA	NA	NA	NA	FALSE	NA	NA	NA	NA	NA	NA	NA	NA	NA	NA	NA	NA	FALSE	NA	NA	NA	NA	NA	NA	NA	NA	NA	NA	NA	NA	FALSE	133_PolII_narrow_peak_24791	11	3.91686	5.72685	3.31301	Distal Intergenic	105372685	LOC105372685	97051	57022339	57022492	154	TRUE
U034093	chr20	57031176	57031704	528	WT_PolII_narrow_peak_23013	15	6.23226	10.8371	8.08281	Distal Intergenic	105372685	LOC105372685	87893	57031177	57031650	474	TRUE	13_PolII_narrow_peak_22862	10	4.09344	5.77005	3.29967	Distal Intergenic	105372685	LOC105372685	87844	57031186	57031699	514	TRUE	132_PolII_narrow_peak_23611	18	6.25365	12.0481	9.20388	Distal Intergenic	105372685	LOC105372685	88029	57031194	57031514	321	TRUE	133_PolII_narrow_peak_24792	28	8.96105	21.7482	18.5942	Distal Intergenic	105372685	LOC105372685	87839	57031336	57031704	369	TRUE
U034094	chr20	57039661	57039855	194	NA	NA	NA	NA	NA	NA	NA	NA	NA	NA	NA	NA	FALSE	13_PolII_narrow_peak_22863	24	5.88452	13.7519	10.8251	Distal Intergenic	105372685	LOC105372685	79688	57039663	57039855	193	TRUE	NA	NA	NA	NA	NA	NA	NA	NA	NA	NA	NA	NA	FALSE	133_PolII_narrow_peak_24793	29	5.42047	14.6286	11.7213	Distal Intergenic	105372685	LOC105372685	79732	57039662	57039811	150	TRUE
U034095	chr20	57040783	57041381	598	WT_PolII_narrow_peak_23014	31	8.06515	21.5508	18.3744	Distal Intergenic	105372685	LOC105372685	78162	57040786	57041381	596	TRUE	13_PolII_narrow_peak_22864	24	5.91376	13.8136	10.8844	Distal Intergenic	105372685	LOC105372685	78213	57040784	57041330	547	TRUE	132_PolII_narrow_peak_23612	31	8.11983	21.6653	18.4428	Distal Intergenic	105372685	LOC105372685	78224	57040891	57041319	429	TRUE	133_PolII_narrow_peak_24794	37	6.86593	21.686	18.5341	Distal Intergenic	105372685	LOC105372685	78176	57040811	57041367	557	TRUE
U034096	chr20	57047462	57048604	1142	WT_PolII_narrow_peak_23015	50	9.63077	35.7349	32.158	Distal Intergenic	105372685	LOC105372685	71034	57047496	57048509	1014	TRUE	13_PolII_narrow_peak_22865	53	9.95467	38.3714	34.7173	Distal Intergenic	105372685	LOC105372685	71061	57047515	57048482	968	TRUE	132_PolII_narrow_peak_23613	45	8.62983	30.2993	26.8141	Distal Intergenic	105372685	LOC105372685	71118	57047463	57048425	963	TRUE	133_PolII_narrow_peak_24795	63	10.2815	45.3799	41.6333	Distal Intergenic	105372685	LOC105372685	70958	57047483	57048585	1103	TRUE
U034097	chr20	57060407	57060992	585	WT_PolII_narrow_peak_23016	42	10.6048	33.2226	29.7112	Distal Intergenic	105372685	LOC105372685	58615	57060438	57060928	491	TRUE	13_PolII_narrow_peak_22866	45	11.0645	36.1124	32.5121	Distal Intergenic	105372685	LOC105372685	58551	57060455	57060992	538	TRUE	132_PolII_narrow_peak_23614	28	7.1913	18.2446	15.1425	Distal Intergenic	105372685	LOC105372685	58629	57060408	57060914	507	TRUE	133_PolII_narrow_peak_24796	69	13.4175	58.1324	54.1217	Distal Intergenic	105372685	LOC105372685	58620	57060444	57060923	480	TRUE
U034098	chr20	57076035	57076907	872	WT_PolII_narrow_peak_23017	48	9.55419	34.3652	30.8238	Distal Intergenic	105372685	LOC105372685	42684	57076038	57076859	822	TRUE	13_PolII_narrow_peak_22867	61	12.441	49.9829	46.066	Distal Intergenic	105372685	LOC105372685	42781	57076047	57076762	716	TRUE	132_PolII_narrow_peak_23615	52	9.92993	37.7052	34.019	Distal Intergenic	105372685	LOC105372685	42655	57076063	57076888	826	TRUE	133_PolII_narrow_peak_24797	69	10.8369	50.8144	46.9531	Distal Intergenic	105372685	LOC105372685	42691	57076036	57076852	817	TRUE
U034099	chr20	57350985	57351673	688	WT_PolII_narrow_peak_23018	20	6.76497	13.7938	10.9016	Promoter (<=1kb)	8480	RAE1	0	57350993	57351226	234	TRUE	13_PolII_narrow_peak_22868	16	6.05793	10.9247	8.12662	Promoter (<=1kb)	8480	RAE1	0	57351006	57351424	419	TRUE	NA	NA	NA	NA	NA	NA	NA	NA	NA	NA	NA	NA	FALSE	133_PolII_narrow_peak_24798	16	5.86605	10.5961	7.86897	Promoter (<=1kb)	8480	RAE1	-48	57351006	57351175	170	TRUE
U034100	chr20	57381716	57382039	323	WT_PolII_narrow_peak_23020	16	3.97899	7.13339	4.59812	Intron (ENST00000686390.1/100291105, intron 1 of 2)	55544	RBM38	-9504	57381732	57381892	161	TRUE	13_PolII_narrow_peak_22869	16	4.98779	9.04599	6.34923	Intron (ENST00000686390.1/100291105, intron 1 of 2)	55544	RBM38	-9496	57381720	57381900	181	TRUE	132_PolII_narrow_peak_23616	17	4.62535	8.69063	6.02824	Intron (ENST00000686390.1/100291105, intron 1 of 2)	55544	RBM38	-9511	57381728	57381885	158	TRUE	133_PolII_narrow_peak_24799	21	5.84986	12.4919	9.67506	Intron (ENST00000686390.1/100291105, intron 1 of 2)	55544	RBM38	-9504	57381717	57381892	176	TRUE
U034101	chr20	57389105	57389606	501	WT_PolII_narrow_peak_23021	40	6.91773	23.2149	19.986	Promoter (1-2kb)	55544	RBM38	-1810	57389106	57389586	481	TRUE	13_PolII_narrow_peak_22870	21	4.97348	10.7099	7.92383	Promoter (1-2kb)	55544	RBM38	-1850	57389186	57389546	361	TRUE	132_PolII_narrow_peak_23617	31	6.18335	17.3133	14.2463	Promoter (1-2kb)	55544	RBM38	-1917	57389177	57389479	303	TRUE	133_PolII_narrow_peak_24800	32	6.57773	18.7003	15.6447	Promoter (1-2kb)	55544	RBM38	-1920	57389142	57389476	335	TRUE
U034102	chr20	57391133	57391371	238	WT_PolII_narrow_peak_23022	27	4.97397	12.7852	9.93771	Promoter (<=1kb)	55544	RBM38	-25	57391134	57391371	238	TRUE	13_PolII_narrow_peak_22871	31	7.3152	19.9365	16.7832	Promoter (<=1kb)	55544	RBM38	-25	57391189	57391371	183	TRUE	132_PolII_narrow_peak_23618	29	5.87698	15.7466	12.7411	Promoter (<=1kb)	55544	RBM38	-25	57391141	57391371	231	TRUE	133_PolII_narrow_peak_24801	32	6.69751	18.9864	15.921	Promoter (<=1kb)	55544	RBM38	-25	57391198	57391371	174	TRUE
U034103	chr20	57432891	57433343	452	NA	NA	NA	NA	NA	NA	NA	NA	NA	NA	NA	NA	FALSE	13_PolII_narrow_peak_22872	12	5.14606	8.02043	5.38651	Distal Intergenic	100291105	RBM38-AS1	-39983	57433045	57433343	299	TRUE	132_PolII_narrow_peak_23619	15	6.08557	10.5932	7.82327	Distal Intergenic	100291105	RBM38-AS1	-39841	57432903	57433234	332	TRUE	133_PolII_narrow_peak_24802	12	4.62912	7.17563	4.64807	Distal Intergenic	100291105	RBM38-AS1	-39830	57432892	57433253	362	TRUE
U034104	chr20	57495157	57495615	458	NA	NA	NA	NA	NA	NA	NA	NA	NA	NA	NA	NA	FALSE	NA	NA	NA	NA	NA	NA	NA	NA	NA	NA	NA	NA	FALSE	NA	NA	NA	NA	NA	NA	NA	NA	NA	NA	NA	NA	FALSE	133_PolII_narrow_peak_24803	13	4.87733	7.88825	5.31539	5' UTR	140690	CTCFL	28644	57495158	57495613	456	TRUE
U034105	chr20	57560789	57561041	252	NA	NA	NA	NA	NA	NA	NA	NA	NA	NA	NA	NA	FALSE	NA	NA	NA	NA	NA	NA	NA	NA	NA	NA	NA	NA	FALSE	NA	NA	NA	NA	NA	NA	NA	NA	NA	NA	NA	NA	FALSE	133_PolII_narrow_peak_24804	9	4.35244	5.93811	3.50752	Promoter (<=1kb)	5105	PCK1	-39	57560790	57561041	252	TRUE
U034106	chr20	57654511	57654703	192	NA	NA	NA	NA	NA	NA	NA	NA	NA	NA	NA	NA	FALSE	NA	NA	NA	NA	NA	NA	NA	NA	NA	NA	NA	NA	FALSE	NA	NA	NA	NA	NA	NA	NA	NA	NA	NA	NA	NA	FALSE	133_PolII_narrow_peak_24805	11	5.26584	7.90933	5.33234	Intron (ENST00000395816.7/56937, intron 2 of 3)	81030	ZBP1	-33936	57654512	57654703	192	TRUE
U034107	chr20	57687443	57687708	265	NA	NA	NA	NA	NA	NA	NA	NA	NA	NA	NA	NA	FALSE	13_PolII_narrow_peak_22873	11	5.02895	7.53195	4.93109	Promoter (2-3kb)	56937	PMEPA1	2916	57687444	57687708	265	TRUE	NA	NA	NA	NA	NA	NA	NA	NA	NA	NA	NA	NA	FALSE	NA	NA	NA	NA	NA	NA	NA	NA	NA	NA	NA	NA	FALSE
U034108	chr20	57698070	57698847	777	WT_PolII_narrow_peak_23023	87	14.6328	74.8054	70.3323	Intron (ENST00000395816.7/56937, intron 1 of 3)	56937	PMEPA1	-6349	57698179	57698697	519	TRUE	13_PolII_narrow_peak_22874	128	17.2879	115.945	110.774	Intron (ENST00000395816.7/56937, intron 1 of 3)	56937	PMEPA1	-6343	57698173	57698723	551	TRUE	132_PolII_narrow_peak_23620	101	16.4014	91.0332	86.1089	Intron (ENST00000395816.7/56937, intron 1 of 3)	56937	PMEPA1	-6302	57698132	57698621	490	TRUE	133_PolII_narrow_peak_24806	116	16.2547	102.574	97.7271	Intron (ENST00000395816.7/56937, intron 1 of 3)	56937	PMEPA1	-6343	57698173	57698790	618	TRUE
U034109	chr20	57709894	57710767	873	WT_PolII_narrow_peak_23024	48	10.3129	36.2444	32.6542	Promoter (<=1kb)	105416157	NKILA	0	57709895	57710584	690	TRUE	13_PolII_narrow_peak_22875	62	12.9323	51.915	47.9563	Promoter (<=1kb)	105416157	NKILA	0	57709895	57710232	338	TRUE	132_PolII_narrow_peak_23621	52	11.5829	41.8259	38.0331	Promoter (<=1kb)	105416157	NKILA	0	57709941	57710243	303	TRUE	133_PolII_narrow_peak_24807	47	10.4598	35.9808	32.4486	Promoter (<=1kb)	105416157	NKILA	0	57709956	57710243	288	TRUE
U034110	chr20	57718482	57718769	287	WT_PolII_narrow_peak_23025	40	10.1297	30.9736	27.5223	Distal Intergenic	56937	PMEPA1	-6952	57718488	57718762	275	TRUE	13_PolII_narrow_peak_22876	48	11.5718	39.1797	35.5065	Distal Intergenic	56937	PMEPA1	-6982	57718518	57718751	234	TRUE	132_PolII_narrow_peak_23623	35	9.91558	27.5588	24.1529	Distal Intergenic	56937	PMEPA1	-6947	57718483	57718769	287	TRUE	133_PolII_narrow_peak_24808	42	9.89088	31.638	28.2119	Distal Intergenic	56937	PMEPA1	-6983	57718519	57718761	243	TRUE
U034111	chr20	57748466	57749206	740	WT_PolII_narrow_peak_23026	39	11.2317	32.6573	29.161	Distal Intergenic	56937	PMEPA1	-37012	57748548	57749021	474	TRUE	13_PolII_narrow_peak_22877	34	9.27799	25.6837	22.3557	Distal Intergenic	56937	PMEPA1	-36931	57748467	57749021	555	TRUE	132_PolII_narrow_peak_23624	38	10.1878	29.8976	26.4239	Distal Intergenic	56937	PMEPA1	-36982	57748518	57749206	689	TRUE	133_PolII_narrow_peak_24809	46	10.6754	35.8631	32.3338	Distal Intergenic	56937	PMEPA1	-36939	57748475	57749178	704	TRUE
U034112	chr20	57772446	57773025	579	WT_PolII_narrow_peak_23027	70	18.3993	70.7641	66.379	Distal Intergenic	56937	PMEPA1	-60911	57772447	57773025	579	TRUE	13_PolII_narrow_peak_22878	85	18.8164	84.3823	79.7647	Distal Intergenic	56937	PMEPA1	-60924	57772460	57772873	414	TRUE	132_PolII_narrow_peak_23625	90	19.3508	89.9865	85.0844	Distal Intergenic	56937	PMEPA1	-60992	57772528	57772913	386	TRUE	133_PolII_narrow_peak_24810	70	16.6486	66.8453	62.6612	Distal Intergenic	56937	PMEPA1	-60924	57772460	57772853	394	TRUE
U034113	chr20	58209627	58209953	326	WT_PolII_narrow_peak_23028	10	5.26838	7.63008	5.05898	Distal Intergenic	140731	ANKRD60	18745	58209628	58209908	281	TRUE	NA	NA	NA	NA	NA	NA	NA	NA	NA	NA	NA	NA	FALSE	132_PolII_narrow_peak_23626	10	4.98638	7.18447	4.62447	Distal Intergenic	140731	ANKRD60	18700	58209789	58209953	165	TRUE	NA	NA	NA	NA	NA	NA	NA	NA	NA	NA	NA	NA	FALSE
U034114	chr20	58219314	58219491	177	NA	NA	NA	NA	NA	NA	NA	NA	NA	NA	NA	NA	FALSE	NA	NA	NA	NA	NA	NA	NA	NA	NA	NA	NA	NA	FALSE	NA	NA	NA	NA	NA	NA	NA	NA	NA	NA	NA	NA	FALSE	133_PolII_narrow_peak_24811	12	4.4226	6.83272	4.33226	Intron (ENST00000457363.2/140731, intron 3 of 3)	140731	ANKRD60	9186	58219329	58219467	139	TRUE
U034115	chr20	58224225	58224467	242	NA	NA	NA	NA	NA	NA	NA	NA	NA	NA	NA	NA	FALSE	NA	NA	NA	NA	NA	NA	NA	NA	NA	NA	NA	NA	FALSE	132_PolII_narrow_peak_23627	14	4.47015	7.48958	4.90847	Intron (ENST00000457363.2/140731, intron 1 of 3)	140731	ANKRD60	4186	58224226	58224467	242	TRUE	NA	NA	NA	NA	NA	NA	NA	NA	NA	NA	NA	NA	FALSE
U034116	chr20	58236661	58237195	534	WT_PolII_narrow_peak_23029	19	5.40655	10.8743	8.11705	Promoter (<=1kb)	55370	PPP4R1L	-775	58236662	58237184	523	TRUE	13_PolII_narrow_peak_22879	17	4.75389	8.93749	6.24693	Promoter (<=1kb)	55370	PPP4R1L	-976	58236863	58237195	333	TRUE	132_PolII_narrow_peak_23628	15	4.89153	8.5458	5.89437	Promoter (<=1kb)	55370	PPP4R1L	-998	58236885	58237169	285	TRUE	NA	NA	NA	NA	NA	NA	NA	NA	NA	NA	NA	NA	FALSE
U034117	chr20	58252024	58252583	559	WT_PolII_narrow_peak_23030	35	8.35515	24.2592	20.9981	Intron (ENST00000650934.1/55370, intron 5 of 17)	55370	PPP4R1L	-5792	58252036	58252583	548	TRUE	13_PolII_narrow_peak_22880	46	10.0524	34.4045	30.8459	Intron (ENST00000650934.1/55370, intron 5 of 17)	55370	PPP4R1L	-5787	58252031	58252540	510	TRUE	132_PolII_narrow_peak_23629	45	10.6263	35.1288	31.5114	Intron (ENST00000650934.1/55370, intron 5 of 17)	55370	PPP4R1L	-5781	58252025	58252519	495	TRUE	133_PolII_narrow_peak_24812	42	9.844	31.5316	28.1081	Intron (ENST00000650934.1/55370, intron 5 of 17)	55370	PPP4R1L	-5792	58252036	58252424	389	TRUE
U034118	chr20	58309225	58309411	186	WT_PolII_narrow_peak_23031	18	4.51614	8.78653	6.1433	Promoter (<=1kb)	55370	PPP4R1L	22	58309226	58309411	186	TRUE	NA	NA	NA	NA	NA	NA	NA	NA	NA	NA	NA	NA	FALSE	NA	NA	NA	NA	NA	NA	NA	NA	NA	NA	NA	NA	FALSE	NA	NA	NA	NA	NA	NA	NA	NA	NA	NA	NA	NA	FALSE
U034119	chr20	58309610	58309964	354	WT_PolII_narrow_peak_23032	31	7.63245	20.6299	17.4834	Promoter (<=1kb)	57403	RAB22A	0	58309611	58309924	314	TRUE	13_PolII_narrow_peak_22881	22	5.84737	12.8806	9.99141	Promoter (<=1kb)	57403	RAB22A	0	58309613	58309930	318	TRUE	132_PolII_narrow_peak_23630	21	5.3617	11.5162	8.69861	Promoter (<=1kb)	57403	RAB22A	0	58309681	58309931	251	TRUE	133_PolII_narrow_peak_24813	18	4.68262	9.11945	6.47074	Promoter (<=1kb)	57403	RAB22A	0	58309689	58309964	276	TRUE
U034120	chr20	58310228	58310744	516	WT_PolII_narrow_peak_23033	18	4.53177	8.81802	6.17276	Promoter (<=1kb)	57403	RAB22A	510	58310268	58310744	477	TRUE	NA	NA	NA	NA	NA	NA	NA	NA	NA	NA	NA	NA	FALSE	132_PolII_narrow_peak_23631	14	3.67465	6.03092	3.56	Promoter (<=1kb)	57403	RAB22A	636	58310394	58310561	168	TRUE	133_PolII_narrow_peak_24814	22	5.82702	12.8397	10.0073	Promoter (<=1kb)	57403	RAB22A	471	58310229	58310663	435	TRUE
U034121	chr20	58342051	58342737	686	WT_PolII_narrow_peak_23034	23	5.84574	13.2728	10.403	Intron (ENST00000244040.4/57403, intron 2 of 6)	57403	RAB22A	32294	58342052	58342737	686	TRUE	13_PolII_narrow_peak_22882	18	5.31269	10.3355	7.5685	Intron (ENST00000244040.4/57403, intron 2 of 6)	57403	RAB22A	32493	58342251	58342393	143	TRUE	132_PolII_narrow_peak_23632	22	6.76886	14.6722	11.7103	Intron (ENST00000244040.4/57403, intron 2 of 6)	57403	RAB22A	32311	58342069	58342442	374	TRUE	133_PolII_narrow_peak_24815	23	6.70143	14.9824	12.0616	Intron (ENST00000244040.4/57403, intron 2 of 6)	57403	RAB22A	32490	58342248	58342447	200	TRUE
U034122	chr20	58349516	58350003	487	WT_PolII_narrow_peak_23035	12	4.41486	6.8198	4.3055	Intron (ENST00000244040.4/57403, intron 3 of 6)	9217	VAPB	-39226	58349640	58350003	364	TRUE	13_PolII_narrow_peak_22883	17	5.09289	9.57575	6.84966	Intron (ENST00000244040.4/57403, intron 3 of 6)	9217	VAPB	-39407	58349579	58349822	244	TRUE	132_PolII_narrow_peak_23633	17	5.49113	10.3046	7.54966	Intron (ENST00000244040.4/57403, intron 3 of 6)	9217	VAPB	-39287	58349517	58349942	426	TRUE	133_PolII_narrow_peak_24816	18	5.20499	10.1321	7.42843	Intron (ENST00000244040.4/57403, intron 3 of 6)	9217	VAPB	-39288	58349591	58349941	351	TRUE
U034123	chr20	58388781	58389280	499	WT_PolII_narrow_peak_23036	68	13.156	56.7279	52.6525	Promoter (<=1kb)	9217	VAPB	0	58388782	58389280	499	TRUE	13_PolII_narrow_peak_22884	71	14.4273	62.2214	58.0483	Promoter (<=1kb)	9217	VAPB	0	58388854	58389266	413	TRUE	132_PolII_narrow_peak_23634	63	11.4608	48.7415	44.7774	Promoter (<=1kb)	9217	VAPB	0	58388782	58389266	485	TRUE	133_PolII_narrow_peak_24817	76	12.9741	61.8944	57.8078	Promoter (<=1kb)	9217	VAPB	0	58388812	58389266	455	TRUE
U034124	chr20	58434018	58434166	148	NA	NA	NA	NA	NA	NA	NA	NA	NA	NA	NA	NA	FALSE	NA	NA	NA	NA	NA	NA	NA	NA	NA	NA	NA	NA	FALSE	NA	NA	NA	NA	NA	NA	NA	NA	NA	NA	NA	NA	FALSE	133_PolII_narrow_peak_24818	13	4.28943	6.88552	4.3811	Promoter (2-3kb)	9217	VAPB	2986	58434019	58434166	148	TRUE
U034125	chr20	58541941	58542220	279	NA	NA	NA	NA	NA	NA	NA	NA	NA	NA	NA	NA	FALSE	13_PolII_narrow_peak_22885	11	4.40815	6.53417	4.00555	Intron (ENST00000427140.5/149773, intron 5 of 6)	149773	APCDD1L-DT	18794	58541954	58542206	253	TRUE	132_PolII_narrow_peak_23635	9	4.11236	5.56325	3.13652	Intron (ENST00000427140.5/149773, intron 5 of 6)	149773	APCDD1L-DT	18822	58541982	58542143	162	TRUE	133_PolII_narrow_peak_24819	20	6.54487	13.3953	10.5387	Intron (ENST00000427140.5/149773, intron 5 of 6)	149773	APCDD1L-DT	18784	58541944	58542220	277	TRUE
U034126	chr20	58542485	58542671	186	NA	NA	NA	NA	NA	NA	NA	NA	NA	NA	NA	NA	FALSE	13_PolII_narrow_peak_22886	14	5.6112	9.44223	6.72378	Intron (ENST00000427140.5/149773, intron 5 of 6)	149773	APCDD1L-DT	19326	58542486	58542658	173	TRUE	NA	NA	NA	NA	NA	NA	NA	NA	NA	NA	NA	NA	FALSE	133_PolII_narrow_peak_24820	12	3.96627	6.06007	3.61464	Intron (ENST00000427140.5/149773, intron 5 of 6)	149773	APCDD1L-DT	19346	58542506	58542671	166	TRUE
U034127	chr20	58547858	58548116	258	NA	NA	NA	NA	NA	NA	NA	NA	NA	NA	NA	NA	FALSE	13_PolII_narrow_peak_22887	13	4.00878	6.39244	3.87426	Exon (ENST00000427140.5/149773, exon 6 of 7)	149773	APCDD1L-DT	24699	58547859	58548116	258	TRUE	NA	NA	NA	NA	NA	NA	NA	NA	NA	NA	NA	NA	FALSE	NA	NA	NA	NA	NA	NA	NA	NA	NA	NA	NA	NA	FALSE
U034128	chr20	58550495	58551117	622	WT_PolII_narrow_peak_23037	23	6.60445	14.794	11.8602	Intron (ENST00000427140.5/149773, intron 6 of 6)	149773	APCDD1L-DT	27389	58550549	58551006	458	TRUE	13_PolII_narrow_peak_22888	22	6.02982	13.2451	10.3397	Intron (ENST00000427140.5/149773, intron 6 of 6)	149773	APCDD1L-DT	27336	58550496	58550920	425	TRUE	132_PolII_narrow_peak_23636	24	6.23209	14.4758	11.5222	Intron (ENST00000427140.5/149773, intron 6 of 6)	149773	APCDD1L-DT	27365	58550525	58550891	367	TRUE	133_PolII_narrow_peak_24821	32	7.05319	19.8188	16.7258	Intron (ENST00000427140.5/149773, intron 6 of 6)	149773	APCDD1L-DT	27468	58550628	58551060	433	TRUE
U034129	chr20	58572163	58572519	356	WT_PolII_narrow_peak_23038	12	6.13955	9.61685	6.9272	Intron (ENST00000427140.5/149773, intron 6 of 6)	149773	APCDD1L-DT	49004	58572164	58572519	356	TRUE	NA	NA	NA	NA	NA	NA	NA	NA	NA	NA	NA	NA	FALSE	NA	NA	NA	NA	NA	NA	NA	NA	NA	NA	NA	NA	FALSE	NA	NA	NA	NA	NA	NA	NA	NA	NA	NA	NA	NA	FALSE
U034130	chr20	58623827	58624330	503	WT_PolII_narrow_peak_23039	37	10.3129	29.5555	26.142	Distal Intergenic	79160	LINC01711	-10448	58623841	58624324	484	TRUE	13_PolII_narrow_peak_22889	54	13.7865	48.221	44.3432	Distal Intergenic	79160	LINC01711	-10442	58623830	58624330	501	TRUE	132_PolII_narrow_peak_23637	50	13.7794	45.3314	41.4512	Distal Intergenic	79160	LINC01711	-10504	58623952	58624268	317	TRUE	133_PolII_narrow_peak_24822	53	11.0838	41.2648	37.6102	Distal Intergenic	79160	LINC01711	-10444	58623838	58624328	491	TRUE
U034131	chr20	58645568	58645840	272	NA	NA	NA	NA	NA	NA	NA	NA	NA	NA	NA	NA	FALSE	13_PolII_narrow_peak_22890	12	5.43209	8.48204	5.81989	Distal Intergenic	100534593	STX16-NPEPL1	-5462	58645665	58645810	146	TRUE	NA	NA	NA	NA	NA	NA	NA	NA	NA	NA	NA	NA	FALSE	133_PolII_narrow_peak_24823	11	4.22116	6.22929	3.77151	Distal Intergenic	100534593	STX16-NPEPL1	-5432	58645569	58645840	272	TRUE
U034132	chr20	58650881	58651423	542	WT_PolII_narrow_peak_23040	28	5.76047	15.0689	12.1238	Promoter (<=1kb)	100534593	STX16-NPEPL1	-24	58650882	58651248	367	TRUE	13_PolII_narrow_peak_22891	20	4.71014	9.82015	7.07981	Promoter (<=1kb)	100534593	STX16-NPEPL1	0	58650882	58651423	542	TRUE	132_PolII_narrow_peak_23638	22	5.11324	11.3556	8.54592	Promoter (<=1kb)	100534593	STX16-NPEPL1	0	58650934	58651279	346	TRUE	133_PolII_narrow_peak_24824	26	5.38919	13.4268	10.569	Promoter (<=1kb)	100534593	STX16-NPEPL1	0	58650882	58651420	539	TRUE
U034133	chr20	58652141	58652685	544	WT_PolII_narrow_peak_23041	21	4.2239	9.06088	6.40213	Promoter (<=1kb)	100534593	STX16-NPEPL1	164	58652261	58652685	425	TRUE	NA	NA	NA	NA	NA	NA	NA	NA	NA	NA	NA	NA	FALSE	132_PolII_narrow_peak_23639	15	3.4753	5.87555	3.41722	Promoter (<=1kb)	100534593	STX16-NPEPL1	45	58652142	58652292	151	TRUE	133_PolII_narrow_peak_24825	15	3.03076	4.95384	2.61271	Promoter (<=1kb)	100534593	STX16-NPEPL1	441	58652538	58652679	142	TRUE
U034134	chr20	58692460	58692635	175	NA	NA	NA	NA	NA	NA	NA	NA	NA	NA	NA	NA	FALSE	NA	NA	NA	NA	NA	NA	NA	NA	NA	NA	NA	NA	FALSE	NA	NA	NA	NA	NA	NA	NA	NA	NA	NA	NA	NA	FALSE	133_PolII_narrow_peak_24826	10	3.39179	4.62771	2.31696	Promoter (<=1kb)	79716	NPEPL1	-165	58692463	58692635	173	TRUE
U034135	chr20	58693095	58693263	168	WT_PolII_narrow_peak_23042	13	3.81451	6.04453	3.59036	Promoter (<=1kb)	79716	NPEPL1	0	58693096	58693263	168	TRUE	NA	NA	NA	NA	NA	NA	NA	NA	NA	NA	NA	NA	FALSE	NA	NA	NA	NA	NA	NA	NA	NA	NA	NA	NA	NA	FALSE	NA	NA	NA	NA	NA	NA	NA	NA	NA	NA	NA	NA	FALSE
U034136	chr20	58870534	58870701	167	WT_PolII_narrow_peak_23043	10	4.66722	6.68094	4.17631	Intron (ENST00000313949.11/2778, intron 1 of 12)	101927932	LOC101927932	14303	58870535	58870701	167	TRUE	NA	NA	NA	NA	NA	NA	NA	NA	NA	NA	NA	NA	FALSE	NA	NA	NA	NA	NA	NA	NA	NA	NA	NA	NA	NA	FALSE	NA	NA	NA	NA	NA	NA	NA	NA	NA	NA	NA	NA	FALSE
U034137	chr20	58875643	58876054	411	NA	NA	NA	NA	NA	NA	NA	NA	NA	NA	NA	NA	FALSE	13_PolII_narrow_peak_22892	13	5.1561	8.35251	5.69803	Intron (ENST00000313949.11/2778, intron 1 of 12)	101927932	LOC101927932	9008	58875644	58875996	353	TRUE	132_PolII_narrow_peak_23640	17	6.25866	11.6579	8.83335	Intron (ENST00000313949.11/2778, intron 1 of 12)	101927932	LOC101927932	8995	58875725	58876009	285	TRUE	133_PolII_narrow_peak_24827	12	4.50727	6.97375	4.45948	Intron (ENST00000313949.11/2778, intron 1 of 12)	101927932	LOC101927932	8950	58875901	58876054	154	TRUE
U034138	chr20	58888889	58889327	438	WT_PolII_narrow_peak_23044	40	6.61021	22.3619	19.1596	Promoter (<=1kb)	2778	GNAS	0	58888890	58889284	395	TRUE	13_PolII_narrow_peak_22893	25	4.60861	11.2068	8.39546	Promoter (<=1kb)	2778	GNAS	0	58888912	58889276	365	TRUE	132_PolII_narrow_peak_23641	34	5.55859	16.9059	13.8546	Promoter (<=1kb)	2778	GNAS	0	58888912	58889327	416	TRUE	133_PolII_narrow_peak_24828	32	5.27218	15.3596	12.4244	Promoter (<=1kb)	2778	GNAS	0	58888907	58889244	338	TRUE
U034139	chr20	58892302	58892789	487	WT_PolII_narrow_peak_23045	25	3.97779	9.58763	6.89948	Promoter (<=1kb)	2778	GNAS	207	58892540	58892789	250	TRUE	13_PolII_narrow_peak_22894	28	4.70268	12.4257	9.5569	Promoter (<=1kb)	2778	GNAS	0	58892303	58892642	340	TRUE	132_PolII_narrow_peak_23642	28	4.26198	11.2259	8.42249	Promoter (<=1kb)	2778	GNAS	19	58892352	58892707	356	TRUE	NA	NA	NA	NA	NA	NA	NA	NA	NA	NA	NA	NA	FALSE
U034140	chr20	58980936	58981506	570	WT_PolII_narrow_peak_23046	46	10.7631	36.0643	32.4788	Promoter (<=1kb)	107985382	LOC107985382	0	58980978	58981395	418	TRUE	13_PolII_narrow_peak_22895	25	6.32847	15.0967	12.1153	Promoter (<=1kb)	107985382	LOC107985382	0	58980990	58981240	251	TRUE	132_PolII_narrow_peak_23643	28	6.90161	17.6314	14.5526	Promoter (<=1kb)	107985382	LOC107985382	0	58980937	58981506	570	TRUE	133_PolII_narrow_peak_24829	39	8.78253	27.3849	24.0697	Promoter (<=1kb)	107985382	LOC107985382	0	58981000	58981283	284	TRUE
U034141	chr20	59007078	59007478	400	WT_PolII_narrow_peak_23047	21	4.79125	10.3209	7.59283	Promoter (<=1kb)	1522	CTSZ	0	59007111	59007407	297	TRUE	13_PolII_narrow_peak_22896	19	5.49548	11.0445	8.24069	Promoter (<=1kb)	1522	CTSZ	0	59007097	59007338	242	TRUE	132_PolII_narrow_peak_23644	24	4.90426	11.583	8.76207	Promoter (<=1kb)	1522	CTSZ	0	59007079	59007395	317	TRUE	133_PolII_narrow_peak_24830	22	4.86562	10.817	8.07926	Promoter (<=1kb)	1522	CTSZ	0	59007107	59007450	344	TRUE
U034142	chr20	59017109	59017261	152	NA	NA	NA	NA	NA	NA	NA	NA	NA	NA	NA	NA	FALSE	NA	NA	NA	NA	NA	NA	NA	NA	NA	NA	NA	NA	FALSE	NA	NA	NA	NA	NA	NA	NA	NA	NA	NA	NA	NA	FALSE	NA	NA	NA	NA	NA	NA	NA	NA	NA	NA	NA	NA	FALSE
U034143	chr20	59017289	59017435	146	WT_PolII_narrow_peak_23048	16	3.77998	6.73378	4.22563	Promoter (1-2kb)	81027	TUBB1	-1994	59017290	59017435	146	TRUE	NA	NA	NA	NA	NA	NA	NA	NA	NA	NA	NA	NA	FALSE	NA	NA	NA	NA	NA	NA	NA	NA	NA	NA	NA	NA	FALSE	NA	NA	NA	NA	NA	NA	NA	NA	NA	NA	NA	NA	FALSE
U034144	chr20	59032241	59032823	582	WT_PolII_narrow_peak_23049	96	12.6977	75.0908	70.6115	Promoter (<=1kb)	514	ATP5F1E	0	59032242	59032787	546	TRUE	13_PolII_narrow_peak_22897	80	11.7839	60.9995	56.8512	Promoter (<=1kb)	514	ATP5F1E	0	59032330	59032816	487	TRUE	132_PolII_narrow_peak_23645	84	11.5355	62.8387	58.5439	Promoter (<=1kb)	514	ATP5F1E	0	59032330	59032823	494	TRUE	133_PolII_narrow_peak_24831	96	12.516	74.4407	70.109	Promoter (<=1kb)	514	ATP5F1E	0	59032334	59032788	455	TRUE
U034145	chr20	59042394	59043221	827	WT_PolII_narrow_peak_23050	46	9.3494	32.6892	29.1922	Promoter (<=1kb)	100533975	SLMO2-ATP5E	0	59042617	59043221	605	TRUE	13_PolII_narrow_peak_22898	53	10.4115	39.5669	35.8847	Promoter (<=1kb)	100533975	SLMO2-ATP5E	0	59042744	59043089	346	TRUE	132_PolII_narrow_peak_23646	61	11.9639	48.7571	44.7925	Promoter (<=1kb)	100533975	SLMO2-ATP5E	0	59042632	59043110	479	TRUE	133_PolII_narrow_peak_24832	56	10.2861	41.0845	37.4341	Promoter (<=1kb)	100533975	SLMO2-ATP5E	0	59042395	59043107	713	TRUE
U034146	chr20	59063649	59064442	793	WT_PolII_narrow_peak_23051	13	5.33265	8.64366	6.01102	Distal Intergenic	100533975	SLMO2-ATP5E	-20869	59063678	59064053	376	TRUE	13_PolII_narrow_peak_22899	23	8.3442	18.0148	14.9263	Distal Intergenic	100533975	SLMO2-ATP5E	-20858	59063667	59064107	441	TRUE	132_PolII_narrow_peak_23647	19	6.64449	13.1516	10.256	Distal Intergenic	100533975	SLMO2-ATP5E	-20841	59063650	59064065	416	TRUE	133_PolII_narrow_peak_24833	22	7.06186	15.219	12.2892	Distal Intergenic	100533975	SLMO2-ATP5E	-20854	59063663	59064024	362	TRUE
U034147	chr20	59074411	59074822	411	NA	NA	NA	NA	NA	NA	NA	NA	NA	NA	NA	NA	FALSE	13_PolII_narrow_peak_22900	22	7.22296	15.5157	12.5177	Distal Intergenic	100533975	SLMO2-ATP5E	-31690	59074499	59074772	274	TRUE	132_PolII_narrow_peak_23648	18	6.87616	13.1313	10.2366	Distal Intergenic	100533975	SLMO2-ATP5E	-31757	59074566	59074743	178	TRUE	133_PolII_narrow_peak_24835	18	5.6424	10.9478	8.20368	Distal Intergenic	100533975	SLMO2-ATP5E	-31603	59074412	59074822	411	TRUE
U034148	chr20	59496153	59496311	158	NA	NA	NA	NA	NA	NA	NA	NA	NA	NA	NA	NA	FALSE	NA	NA	NA	NA	NA	NA	NA	NA	NA	NA	NA	NA	FALSE	NA	NA	NA	NA	NA	NA	NA	NA	NA	NA	NA	NA	FALSE	NA	NA	NA	NA	NA	NA	NA	NA	NA	NA	NA	NA	FALSE
U034149	chr20	59926049	59926239	190	WT_PolII_narrow_peak_23052	12	5.8394	9.13573	6.47273	Intron (ENST00000371001.6/10388, intron 1 of 43)	10388	SYCP2	-4567	59926050	59926239	190	TRUE	NA	NA	NA	NA	NA	NA	NA	NA	NA	NA	NA	NA	FALSE	NA	NA	NA	NA	NA	NA	NA	NA	NA	NA	NA	NA	FALSE	NA	NA	NA	NA	NA	NA	NA	NA	NA	NA	NA	NA	FALSE
U034150	chr20	59940104	59941145	1041	WT_PolII_narrow_peak_23053	34	7.51556	21.8467	18.6609	Promoter (<=1kb)	5509	PPP1R3D	0	59940245	59941092	848	TRUE	13_PolII_narrow_peak_22901	23	6.11248	13.8179	10.8883	Promoter (<=1kb)	5509	PPP1R3D	0	59940244	59940492	249	TRUE	132_PolII_narrow_peak_23649	26	6.35102	15.5702	12.5717	Promoter (<=1kb)	5509	PPP1R3D	0	59940245	59941145	901	TRUE	133_PolII_narrow_peak_24836	29	5.86676	15.7221	12.7728	Promoter (<=1kb)	5509	PPP1R3D	0	59940242	59940591	350	TRUE
U034151	chr20	62036833	62037077	244	WT_PolII_narrow_peak_23054	11	4.59625	6.83848	4.32304	Intron (ENST00000252996.9/6874, intron 1 of 14)	6874	TAF4	-23951	62036834	62037077	244	TRUE	NA	NA	NA	NA	NA	NA	NA	NA	NA	NA	NA	NA	FALSE	NA	NA	NA	NA	NA	NA	NA	NA	NA	NA	NA	NA	FALSE	NA	NA	NA	NA	NA	NA	NA	NA	NA	NA	NA	NA	FALSE
U034152	chr20	62043313	62043687	374	WT_PolII_narrow_peak_23055	15	5.97879	10.4148	7.68178	Intron (ENST00000252996.9/6874, intron 1 of 14)	6874	TAF4	20868	62043329	62043498	170	TRUE	13_PolII_narrow_peak_22902	13	4.83216	7.81244	5.19138	Intron (ENST00000252996.9/6874, intron 1 of 14)	6874	TAF4	20897	62043320	62043469	150	TRUE	132_PolII_narrow_peak_23650	23	7.1673	15.8708	12.8605	Intron (ENST00000252996.9/6874, intron 1 of 14)	6874	TAF4	20868	62043314	62043498	185	TRUE	133_PolII_narrow_peak_24838	14	4.17231	6.95522	4.44218	Intron (ENST00000252996.9/6874, intron 1 of 14)	6874	TAF4	20679	62043359	62043687	329	TRUE
U034153	chr20	62065972	62066198	226	NA	NA	NA	NA	NA	NA	NA	NA	NA	NA	NA	NA	FALSE	NA	NA	NA	NA	NA	NA	NA	NA	NA	NA	NA	NA	FALSE	NA	NA	NA	NA	NA	NA	NA	NA	NA	NA	NA	NA	FALSE	133_PolII_narrow_peak_24839	14	3.43395	5.56746	3.16642	Promoter (<=1kb)	6874	TAF4	-92	62065973	62066156	184	TRUE
U034154	chr20	62066711	62066850	139	NA	NA	NA	NA	NA	NA	NA	NA	NA	NA	NA	NA	FALSE	NA	NA	NA	NA	NA	NA	NA	NA	NA	NA	NA	NA	FALSE	NA	NA	NA	NA	NA	NA	NA	NA	NA	NA	NA	NA	FALSE	133_PolII_narrow_peak_24840	17	4.1735	7.79902	5.23162	Promoter (<=1kb)	6874	TAF4	-831	62066712	62066850	139	TRUE
U034155	chr20	62088389	62088890	501	WT_PolII_narrow_peak_23056	53	11.4703	42.2111	38.4737	Distal Intergenic	6874	TAF4	-22567	62088448	62088890	443	TRUE	13_PolII_narrow_peak_22903	62	13.315	52.8631	48.8833	Distal Intergenic	6874	TAF4	-22516	62088397	62088852	456	TRUE	132_PolII_narrow_peak_23651	37	8.96823	26.7005	23.32	Distal Intergenic	6874	TAF4	-22536	62088417	62088878	462	TRUE	133_PolII_narrow_peak_24841	71	14.312	61.9252	57.8378	Distal Intergenic	6874	TAF4	-22538	62088419	62088829	411	TRUE
U034156	chr20	62121590	62122492	902	WT_PolII_narrow_peak_23057	76	11.2795	56.7221	52.6469	Promoter (<=1kb)	149986	LSM14B	0	62122130	62122491	362	TRUE	13_PolII_narrow_peak_22904	52	9.0899	35.436	31.8521	Promoter (<=1kb)	149986	LSM14B	0	62122010	62122492	483	TRUE	132_PolII_narrow_peak_23653	66	10.488	47.8592	43.917	Promoter (<=1kb)	149986	LSM14B	0	62122049	62122488	440	TRUE	133_PolII_narrow_peak_24843	69	9.80018	47.5216	43.7292	Promoter (<=1kb)	149986	LSM14B	0	62121969	62122488	520	TRUE
U034157	chr20	62137073	62137250	177	NA	NA	NA	NA	NA	NA	NA	NA	NA	NA	NA	NA	FALSE	NA	NA	NA	NA	NA	NA	NA	NA	NA	NA	NA	NA	FALSE	132_PolII_narrow_peak_23654	19	3.94524	7.87038	5.26154	Promoter (2-3kb)	5688	PSMA7	2146	62137074	62137250	177	TRUE	NA	NA	NA	NA	NA	NA	NA	NA	NA	NA	NA	NA	FALSE
U034158	chr20	62142236	62142400	164	NA	NA	NA	NA	NA	NA	NA	NA	NA	NA	NA	NA	FALSE	NA	NA	NA	NA	NA	NA	NA	NA	NA	NA	NA	NA	FALSE	NA	NA	NA	NA	NA	NA	NA	NA	NA	NA	NA	NA	FALSE	133_PolII_narrow_peak_24844	15	3.12894	5.1616	2.79362	Promoter (<=1kb)	5688	PSMA7	221	62142237	62142375	139	TRUE
U034159	chr20	62143256	62143608	352	WT_PolII_narrow_peak_23058	16	3.70819	6.5875	4.0935	Promoter (<=1kb)	5688	PSMA7	0	62143257	62143404	148	TRUE	NA	NA	NA	NA	NA	NA	NA	NA	NA	NA	NA	NA	FALSE	132_PolII_narrow_peak_23655	20	4.74297	9.8892	7.15658	Promoter (<=1kb)	5688	PSMA7	0	62143297	62143608	312	TRUE	NA	NA	NA	NA	NA	NA	NA	NA	NA	NA	NA	NA	FALSE
U034160	chr20	62182710	62183134	424	WT_PolII_narrow_peak_23059	25	5.24776	12.7303	9.88539	Promoter (<=1kb)	26164	MTG2	-33	62182711	62182995	285	TRUE	13_PolII_narrow_peak_22905	18	4.11926	7.97011	5.33922	Promoter (<=1kb)	26164	MTG2	0	62182875	62183040	166	TRUE	132_PolII_narrow_peak_23656	25	5.63011	13.5945	10.6792	Promoter (<=1kb)	26164	MTG2	0	62182725	62183134	410	TRUE	133_PolII_narrow_peak_24845	14	3.32367	5.35111	2.96752	Promoter (<=1kb)	26164	MTG2	-77	62182776	62182951	176	TRUE
U034161	chr20	62215586	62215807	221	NA	NA	NA	NA	NA	NA	NA	NA	NA	NA	NA	NA	FALSE	NA	NA	NA	NA	NA	NA	NA	NA	NA	NA	NA	NA	FALSE	132_PolII_narrow_peak_23657	12	3.33449	4.94569	2.57411	3' UTR	11255	HRH3	4460	62215587	62215807	221	TRUE	NA	NA	NA	NA	NA	NA	NA	NA	NA	NA	NA	NA	FALSE
U034162	chr20	62238086	62238539	453	WT_PolII_narrow_peak_23060	141	19.2464	133.916	128.327	Promoter (<=1kb)	9885	OSBPL2	0	62238098	62238539	442	TRUE	13_PolII_narrow_peak_22906	131	17.0193	117.442	112.248	Promoter (<=1kb)	9885	OSBPL2	0	62238124	62238539	416	TRUE	132_PolII_narrow_peak_23658	143	19.4494	136.378	130.716	Promoter (<=1kb)	9885	OSBPL2	0	62238123	62238539	417	TRUE	133_PolII_narrow_peak_24846	167	21.1131	163.877	158.183	Promoter (<=1kb)	9885	OSBPL2	0	62238087	62238539	453	TRUE
U034163	chr20	62301922	62303025	1103	WT_PolII_narrow_peak_23062	70	6.13553	33.7372	30.2127	Promoter (<=1kb)	11047	ADRM1	0	62302627	62303025	399	TRUE	13_PolII_narrow_peak_22907	81	7.49932	45.1708	41.3597	Promoter (<=1kb)	11047	ADRM1	0	62301923	62302917	995	TRUE	132_PolII_narrow_peak_23660	69	6.37959	34.4276	30.829	Promoter (<=1kb)	11047	ADRM1	0	62302535	62303023	489	TRUE	133_PolII_narrow_peak_24847	85	7.14511	45.436	41.6882	Promoter (<=1kb)	11047	ADRM1	0	62301946	62303000	1055	TRUE
U034164	chr20	62321141	62321296	155	NA	NA	NA	NA	NA	NA	NA	NA	NA	NA	NA	NA	FALSE	13_PolII_narrow_peak_22908	21	3.60852	7.5965	4.98901	Promoter (2-3kb)	3911	LAMA5	-2030	62321142	62321296	155	TRUE	NA	NA	NA	NA	NA	NA	NA	NA	NA	NA	NA	NA	FALSE	NA	NA	NA	NA	NA	NA	NA	NA	NA	NA	NA	NA	FALSE
U034165	chr20	62321468	62321987	519	WT_PolII_narrow_peak_23063	37	4.88161	15.9851	13.0036	Promoter (2-3kb)	3911	LAMA5	-2381	62321493	62321979	487	TRUE	13_PolII_narrow_peak_22909	40	6.72497	22.6831	19.4433	Promoter (2-3kb)	3911	LAMA5	-2357	62321469	62321681	213	TRUE	132_PolII_narrow_peak_23661	42	6.33261	22.4388	19.1904	Promoter (2-3kb)	3911	LAMA5	-2381	62321493	62321978	486	TRUE	133_PolII_narrow_peak_24848	40	5.9056	20.3063	17.1976	Promoter (2-3kb)	3911	LAMA5	-2364	62321476	62321972	497	TRUE
U034166	chr20	62349972	62350969	997	WT_PolII_narrow_peak_23064	61	6.46925	31.2742	27.8147	Promoter (1-2kb)	3911	LAMA5	1360	62349991	62350629	639	TRUE	13_PolII_narrow_peak_22911	61	7.77631	36.1836	32.5815	Promoter (1-2kb)	3911	LAMA5	1247	62350066	62350742	677	TRUE	132_PolII_narrow_peak_23662	61	8.14893	37.474	33.7941	Promoter (1-2kb)	3911	LAMA5	1297	62349973	62350692	720	TRUE	133_PolII_narrow_peak_24849	58	6.77424	31.0962	27.6838	Promoter (1-2kb)	3911	LAMA5	1020	62349990	62350969	980	TRUE
U034167	chr20	62359230	62360036	806	WT_PolII_narrow_peak_23065	109	4.83599	40.4387	36.745	Intron (ENST00000252999.7/3911, intron 2 of 79)	101928158	LAMA5-AS1	6218	62359231	62359953	723	TRUE	13_PolII_narrow_peak_22912	105	5.46632	43.9156	40.1333	Intron (ENST00000252999.7/3911, intron 2 of 79)	101928158	LAMA5-AS1	6278	62359291	62360036	746	TRUE	132_PolII_narrow_peak_23663	93	5.12864	37.0314	33.3634	Intron (ENST00000252999.7/3911, intron 2 of 79)	101928158	LAMA5-AS1	6252	62359265	62359958	694	TRUE	133_PolII_narrow_peak_24850	95	4.59671	33.8754	30.3939	Intron (ENST00000252999.7/3911, intron 2 of 79)	101928158	LAMA5-AS1	6225	62359238	62359953	716	TRUE
U034168	chr20	62361006	62361526	520	WT_PolII_narrow_peak_23066	58	2.28161	8.37568	5.75877	Intron (ENST00000252999.7/3911, intron 2 of 79)	3911	LAMA5	5830	62361253	62361440	188	TRUE	13_PolII_narrow_peak_22913	54	2.47995	9.17395	6.47016	Intron (ENST00000252999.7/3911, intron 2 of 79)	3911	LAMA5	5744	62361007	62361526	520	TRUE	132_PolII_narrow_peak_23664	46	2.21195	6.57258	4.05612	Intron (ENST00000252999.7/3911, intron 2 of 79)	3911	LAMA5	5806	62361059	62361464	406	TRUE	133_PolII_narrow_peak_24851	69	2.88875	14.3712	11.4747	Intron (ENST00000252999.7/3911, intron 2 of 79)	3911	LAMA5	5779	62361050	62361491	442	TRUE
U034169	chr20	62361889	62362185	296	WT_PolII_narrow_peak_23067	84	3.2273	19.9828	16.8576	Intron (ENST00000252999.7/3911, intron 2 of 79)	3911	LAMA5	5085	62361890	62362185	296	TRUE	NA	NA	NA	NA	NA	NA	NA	NA	NA	NA	NA	NA	FALSE	132_PolII_narrow_peak_23665	69	3.24697	16.9499	13.8969	Intron (ENST00000252999.7/3911, intron 2 of 79)	3911	LAMA5	5127	62361943	62362143	201	TRUE	133_PolII_narrow_peak_24852	64	2.58877	11.3501	8.58605	Intron (ENST00000252999.7/3911, intron 2 of 79)	3911	LAMA5	5120	62361966	62362150	185	TRUE
U034170	chr20	62365893	62366155	262	NA	NA	NA	NA	NA	NA	NA	NA	NA	NA	NA	NA	FALSE	13_PolII_narrow_peak_22914	58	2.98334	12.9917	10.0975	Promoter (1-2kb)	3911	LAMA5	1184	62365912	62366086	175	TRUE	132_PolII_narrow_peak_23666	64	3.36144	16.6232	13.5832	Promoter (1-2kb)	3911	LAMA5	1118	62365894	62366152	259	TRUE	133_PolII_narrow_peak_24853	92	3.90238	27.5146	24.1959	Promoter (1-2kb)	3911	LAMA5	1115	62365912	62366155	244	TRUE
U034171	chr20	62369265	62369685	420	WT_PolII_narrow_peak_23068	55	3.29002	14.2047	11.2955	Promoter (1-2kb)	3911	LAMA5	-1954	62369266	62369654	389	TRUE	13_PolII_narrow_peak_22915	44	3.32553	11.973	9.12444	Promoter (1-2kb)	3911	LAMA5	-1955	62369267	62369678	412	TRUE	132_PolII_narrow_peak_23667	34	2.4903	6.44004	3.93781	Promoter (2-3kb)	3911	LAMA5	-2035	62369347	62369630	284	TRUE	133_PolII_narrow_peak_24854	60	3.51571	16.6487	13.6655	Promoter (1-2kb)	3911	LAMA5	-1957	62369269	62369685	417	TRUE
U034172	chr20	62369952	62370444	492	WT_PolII_narrow_peak_23069	53	3.24444	13.5186	10.6383	Promoter (2-3kb)	3911	LAMA5	-2912	62370224	62370429	206	TRUE	13_PolII_narrow_peak_22916	36	2.90092	8.48742	5.82492	Promoter (2-3kb)	3911	LAMA5	-2963	62370275	62370428	154	TRUE	132_PolII_narrow_peak_23668	37	2.82422	8.33975	5.7011	Promoter (2-3kb)	3911	LAMA5	-2947	62370259	62370428	170	TRUE	133_PolII_narrow_peak_24855	44	2.72016	9.03206	6.38825	Promoter (2-3kb)	3911	LAMA5	-2641	62369953	62370444	492	TRUE
U034173	chr20	62375508	62375653	145	NA	NA	NA	NA	NA	NA	NA	NA	NA	NA	NA	NA	FALSE	13_PolII_narrow_peak_22917	23	3.61296	8.09779	5.45882	Distal Intergenic	3911	LAMA5	-8197	62375509	62375653	145	TRUE	NA	NA	NA	NA	NA	NA	NA	NA	NA	NA	NA	NA	FALSE	NA	NA	NA	NA	NA	NA	NA	NA	NA	NA	NA	NA	FALSE
U034174	chr20	62375753	62375901	148	NA	NA	NA	NA	NA	NA	NA	NA	NA	NA	NA	NA	FALSE	NA	NA	NA	NA	NA	NA	NA	NA	NA	NA	NA	NA	FALSE	NA	NA	NA	NA	NA	NA	NA	NA	NA	NA	NA	NA	FALSE	NA	NA	NA	NA	NA	NA	NA	NA	NA	NA	NA	NA	FALSE
U034175	chr20	62382966	62383134	168	NA	NA	NA	NA	NA	NA	NA	NA	NA	NA	NA	NA	FALSE	NA	NA	NA	NA	NA	NA	NA	NA	NA	NA	NA	NA	FALSE	NA	NA	NA	NA	NA	NA	NA	NA	NA	NA	NA	NA	FALSE	NA	NA	NA	NA	NA	NA	NA	NA	NA	NA	NA	NA	FALSE
U034176	chr20	62386752	62387111	359	WT_PolII_narrow_peak_23070	26	4.58929	11.48	8.69371	Promoter (<=1kb)	128667224	RPS21-DT	0	62386781	62387094	314	TRUE	NA	NA	NA	NA	NA	NA	NA	NA	NA	NA	NA	NA	FALSE	132_PolII_narrow_peak_23669	31	6.26013	17.4996	14.4256	Promoter (<=1kb)	128667224	RPS21-DT	0	62386753	62387101	349	TRUE	133_PolII_narrow_peak_24856	21	3.67273	7.75464	5.19022	Promoter (<=1kb)	128667224	RPS21-DT	0	62386797	62387094	298	TRUE
U034177	chr20	62407278	62407653	375	WT_PolII_narrow_peak_23071	34	7.14803	20.9834	17.8254	Promoter (<=1kb)	81928	CABLES2	0	62407281	62407653	373	TRUE	13_PolII_narrow_peak_22918	30	7.41906	19.6815	16.5367	Promoter (<=1kb)	81928	CABLES2	0	62407283	62407641	359	TRUE	132_PolII_narrow_peak_23670	36	7.80933	23.5299	20.2469	Promoter (<=1kb)	81928	CABLES2	0	62407279	62407634	356	TRUE	133_PolII_narrow_peak_24857	34	7.0737	20.8057	17.6809	Promoter (<=1kb)	81928	CABLES2	0	62407281	62407615	335	TRUE
U034178	chr20	62410025	62410206	181	NA	NA	NA	NA	NA	NA	NA	NA	NA	NA	NA	NA	FALSE	NA	NA	NA	NA	NA	NA	NA	NA	NA	NA	NA	NA	FALSE	NA	NA	NA	NA	NA	NA	NA	NA	NA	NA	NA	NA	FALSE	133_PolII_narrow_peak_24858	16	3.59108	6.34635	3.88026	Promoter (2-3kb)	81928	CABLES2	-2741	62410026	62410206	181	TRUE
U034179	chr20	62452856	62453111	255	NA	NA	NA	NA	NA	NA	NA	NA	NA	NA	NA	NA	FALSE	NA	NA	NA	NA	NA	NA	NA	NA	NA	NA	NA	NA	FALSE	NA	NA	NA	NA	NA	NA	NA	NA	NA	NA	NA	NA	FALSE	133_PolII_narrow_peak_24859	10	4.39188	6.24538	3.78656	Distal Intergenic	105372710	LOC105372710	22084	62452857	62453111	255	TRUE
U034180	chr20	62489605	62489953	348	NA	NA	NA	NA	NA	NA	NA	NA	NA	NA	NA	NA	FALSE	13_PolII_narrow_peak_22919	22	6.76208	14.6594	11.6954	Distal Intergenic	140628	GATA5	-13717	62489712	62489923	212	TRUE	132_PolII_narrow_peak_23671	20	7.24845	14.653	11.6919	Distal Intergenic	140628	GATA5	-13648	62489643	62489953	311	TRUE	133_PolII_narrow_peak_24860	16	4.71053	8.53688	5.92304	Distal Intergenic	140628	GATA5	-13689	62489684	62489859	176	TRUE
U034181	chr20	62500443	62500620	177	NA	NA	NA	NA	NA	NA	NA	NA	NA	NA	NA	NA	FALSE	NA	NA	NA	NA	NA	NA	NA	NA	NA	NA	NA	NA	FALSE	132_PolII_narrow_peak_23672	10	5.21403	7.54406	4.95631	Distal Intergenic	140628	GATA5	-24449	62500444	62500620	177	TRUE	NA	NA	NA	NA	NA	NA	NA	NA	NA	NA	NA	NA	FALSE
U034182	chr20	62501940	62502162	222	NA	NA	NA	NA	NA	NA	NA	NA	NA	NA	NA	NA	FALSE	13_PolII_narrow_peak_22920	15	6.36891	11.0634	8.25867	Distal Intergenic	140628	GATA5	-25946	62501941	62502112	172	TRUE	NA	NA	NA	NA	NA	NA	NA	NA	NA	NA	NA	NA	FALSE	133_PolII_narrow_peak_24861	19	6.64791	13.1577	10.3119	Distal Intergenic	140628	GATA5	-25989	62501984	62502162	179	TRUE
U034183	chr20	62557511	62557815	304	NA	NA	NA	NA	NA	NA	NA	NA	NA	NA	NA	NA	FALSE	13_PolII_narrow_peak_22921	13	5.73255	9.29682	6.58623	Intron (ENST00000687640.2/128826, intron 3 of 4)	406904	MIR1-1	3206	62557512	62557677	166	TRUE	NA	NA	NA	NA	NA	NA	NA	NA	NA	NA	NA	NA	FALSE	133_PolII_narrow_peak_24862	12	4.62912	7.17563	4.64807	Intron (ENST00000687640.2/128826, intron 3 of 4)	406904	MIR1-1	3234	62557540	62557815	276	TRUE
U034184	chr20	62571617	62572178	561	WT_PolII_narrow_peak_23072	10	4.63866	6.63584	4.13434	Distal Intergenic	406923	MIR133A2	6706	62571618	62571980	363	TRUE	13_PolII_narrow_peak_22922	11	4.40815	6.53417	4.00555	Distal Intergenic	406923	MIR133A2	6876	62571788	62571961	174	TRUE	132_PolII_narrow_peak_23673	10	4.74373	6.8017	4.26892	Distal Intergenic	406923	MIR133A2	7025	62571937	62572178	242	TRUE	NA	NA	NA	NA	NA	NA	NA	NA	NA	NA	NA	NA	FALSE
U034185	chr20	62590254	62590790	536	WT_PolII_narrow_peak_23073	26	8.55779	19.935	16.8114	Distal Intergenic	105372712	LINC02970	12377	62590348	62590738	391	TRUE	13_PolII_narrow_peak_22923	22	5.59827	12.3742	9.50761	Distal Intergenic	105372712	LINC02970	12346	62590434	62590769	336	TRUE	132_PolII_narrow_peak_23674	28	8.06589	20.0227	16.8566	Distal Intergenic	105372712	LINC02970	12338	62590266	62590777	512	TRUE	133_PolII_narrow_peak_24863	26	5.42657	13.5138	10.6521	Distal Intergenic	105372712	LINC02970	12325	62590456	62590790	335	TRUE
U034186	chr20	62598707	62599158	451	WT_PolII_narrow_peak_23074	61	8.06242	37.1783	33.5649	Intron (ENST00000617730.1/105372712, intron 1 of 1)	105372712	LINC02970	3957	62598781	62599158	378	TRUE	13_PolII_narrow_peak_22924	50	6.33545	25.9319	22.5969	Intron (ENST00000617730.1/105372712, intron 1 of 1)	105372712	LINC02970	4109	62598708	62599006	299	TRUE	132_PolII_narrow_peak_23675	74	8.71096	46.5506	42.6407	Intron (ENST00000617730.1/105372712, intron 1 of 1)	105372712	LINC02970	4084	62598751	62599031	281	TRUE	133_PolII_narrow_peak_24864	63	6.59098	32.662	29.2103	Intron (ENST00000617730.1/105372712, intron 1 of 1)	105372712	LINC02970	4088	62598777	62599027	251	TRUE
U034187	chr20	62602494	62603424	930	WT_PolII_narrow_peak_23075	34	4.80527	14.7229	11.7919	Promoter (<=1kb)	105372712	LINC02970	0	62602516	62603361	846	TRUE	13_PolII_narrow_peak_22925	49	6.27122	25.277	21.9605	Promoter (<=1kb)	105372712	LINC02970	0	62602495	62603418	924	TRUE	132_PolII_narrow_peak_23676	47	5.97645	23.4223	20.1426	Promoter (<=1kb)	105372712	LINC02970	0	62602513	62603369	857	TRUE	133_PolII_narrow_peak_24865	77	8.40307	46.9871	43.2061	Promoter (<=1kb)	105372712	LINC02970	0	62602519	62603424	906	TRUE
U034188	chr20	62617888	62618828	940	WT_PolII_narrow_peak_23076	29	3.86832	10.3624	7.63225	Distal Intergenic	105372712	LINC02970	-14639	62617994	62618479	486	TRUE	13_PolII_narrow_peak_22926	67	7.60706	38.6051	34.9455	Distal Intergenic	105372712	LINC02970	-14683	62618038	62618828	791	TRUE	132_PolII_narrow_peak_23677	39	5.36682	18.2492	15.1469	Distal Intergenic	105372712	LINC02970	-14689	62618044	62618453	410	TRUE	133_PolII_narrow_peak_24866	56	5.46603	25.0835	21.8321	Distal Intergenic	105372712	LINC02970	-14534	62617889	62618765	877	TRUE
U034189	chr20	62623404	62624265	861	WT_PolII_narrow_peak_23077	94	8.85348	58.3218	54.2108	Distal Intergenic	124904948	LOC124904948	11364	62623405	62624140	736	TRUE	13_PolII_narrow_peak_22927	88	8.08258	51.4706	47.5213	Distal Intergenic	124904948	LOC124904948	11289	62623433	62624215	783	TRUE	132_PolII_narrow_peak_23679	81	7.92669	47.0969	43.1736	Distal Intergenic	124904948	LOC124904948	11239	62623414	62624265	852	TRUE	133_PolII_narrow_peak_24867	83	6.90373	43.2815	39.5818	Distal Intergenic	124904948	LOC124904948	11348	62623405	62624156	752	TRUE
U034190	chr20	62642176	62642561	385	WT_PolII_narrow_peak_23078	40	7.53587	24.8593	21.5802	Promoter (<=1kb)	28231	SLCO4A1	-30	62642177	62642473	297	TRUE	13_PolII_narrow_peak_22928	35	6.61936	20.1421	16.9822	Promoter (<=1kb)	28231	SLCO4A1	-59	62642296	62642444	149	TRUE	132_PolII_narrow_peak_23680	35	7.42151	22.1156	18.8781	Promoter (<=1kb)	28231	SLCO4A1	0	62642178	62642540	363	TRUE	133_PolII_narrow_peak_24868	31	5.11806	14.575	11.6698	Promoter (<=1kb)	28231	SLCO4A1	-31	62642275	62642472	198	TRUE
U034191	chr20	62644331	62644491	160	NA	NA	NA	NA	NA	NA	NA	NA	NA	NA	NA	NA	FALSE	NA	NA	NA	NA	NA	NA	NA	NA	NA	NA	NA	NA	FALSE	NA	NA	NA	NA	NA	NA	NA	NA	NA	NA	NA	NA	FALSE	133_PolII_narrow_peak_24869	22	3.52677	7.631	5.07424	Promoter (1-2kb)	28231	SLCO4A1	1812	62644332	62644491	160	TRUE
U034192	chr20	62652128	62652631	503	WT_PolII_narrow_peak_23079	62	10.3881	45.0744	41.2689	Promoter (<=1kb)	101928465	SLCO4A1-AS2	0	62652129	62652516	388	TRUE	13_PolII_narrow_peak_22929	47	7.84611	29.2332	25.8059	Promoter (<=1kb)	101928465	SLCO4A1-AS2	0	62652153	62652629	477	TRUE	132_PolII_narrow_peak_23681	61	10.6844	45.2963	41.417	Promoter (<=1kb)	101928465	SLCO4A1-AS2	0	62652168	62652570	403	TRUE	133_PolII_narrow_peak_24870	56	8.57687	36.167	32.6304	Promoter (<=1kb)	101928465	SLCO4A1-AS2	0	62652165	62652508	344	TRUE
U034193	chr20	62703424	62703955	531	WT_PolII_narrow_peak_23080	27	4.6559	11.975	9.165	Distal Intergenic	4923	NTSR1	-5092	62703596	62703744	149	TRUE	13_PolII_narrow_peak_22930	36	5.65945	17.9724	14.8854	Distal Intergenic	4923	NTSR1	-4962	62703521	62703874	354	TRUE	132_PolII_narrow_peak_23682	26	4.35141	10.8658	8.08071	Distal Intergenic	4923	NTSR1	-4895	62703594	62703941	348	TRUE	133_PolII_narrow_peak_24871	40	5.71251	19.7158	16.6264	Distal Intergenic	4923	NTSR1	-4881	62703544	62703955	412	TRUE
U034194	chr20	62704234	62705041	807	WT_PolII_narrow_peak_23081	48	8.4222	31.3723	27.9101	Distal Intergenic	4923	NTSR1	-3823	62704447	62705013	567	TRUE	13_PolII_narrow_peak_22931	53	8.34914	33.851	30.3059	Distal Intergenic	4923	NTSR1	-3795	62704425	62705041	617	TRUE	132_PolII_narrow_peak_23683	50	8.43998	32.5008	28.9547	Distal Intergenic	4923	NTSR1	-3943	62704235	62704893	659	TRUE	133_PolII_narrow_peak_24872	49	7.02048	27.7417	24.417	Distal Intergenic	4923	NTSR1	-3956	62704285	62704880	596	TRUE
U034195	chr20	62711041	62711368	327	NA	NA	NA	NA	NA	NA	NA	NA	NA	NA	NA	NA	FALSE	13_PolII_narrow_peak_22932	11	3.99698	5.85998	3.38283	Promoter (2-3kb)	4923	NTSR1	2206	62711042	62711192	151	TRUE	NA	NA	NA	NA	NA	NA	NA	NA	NA	NA	NA	NA	FALSE	133_PolII_narrow_peak_24873	12	3.64399	5.49905	3.10324	Promoter (2-3kb)	4923	NTSR1	2236	62711072	62711368	297	TRUE
U034196	chr20	62740109	62740817	708	WT_PolII_narrow_peak_23082	40	10.605	31.9895	28.5105	Intron (ENST00000370501.4/4923, intron 1 of 3)	4923	NTSR1	-16000	62740219	62740631	413	TRUE	13_PolII_narrow_peak_22933	78	13.6309	65.2206	60.9871	Intron (ENST00000370501.4/4923, intron 1 of 3)	4923	NTSR1	-15915	62740110	62740716	607	TRUE	132_PolII_narrow_peak_23684	53	12.2157	43.9798	40.1334	Intron (ENST00000370501.4/4923, intron 1 of 3)	4923	NTSR1	-16000	62740173	62740631	459	TRUE	133_PolII_narrow_peak_24874	72	11.4605	54.6633	50.7223	Intron (ENST00000370501.4/4923, intron 1 of 3)	4923	NTSR1	-15814	62740346	62740817	472	TRUE
U034197	chr20	62768683	62768843	160	WT_PolII_narrow_peak_23083	13	4.61792	7.45024	4.89389	Distal Intergenic	100652730	LINC00659	6859	62768684	62768843	160	TRUE	NA	NA	NA	NA	NA	NA	NA	NA	NA	NA	NA	NA	FALSE	NA	NA	NA	NA	NA	NA	NA	NA	NA	NA	NA	NA	FALSE	NA	NA	NA	NA	NA	NA	NA	NA	NA	NA	NA	NA	FALSE
U034198	chr20	62776678	62777325	647	WT_PolII_narrow_peak_23084	23	7.73139	16.9143	13.8978	Promoter (<=1kb)	100652730	LINC00659	0	62776736	62777325	590	TRUE	13_PolII_narrow_peak_22934	29	8.45466	21.3055	18.1085	Promoter (<=1kb)	100652730	LINC00659	0	62776738	62777174	437	TRUE	132_PolII_narrow_peak_23685	30	8.37571	21.6718	18.4491	Promoter (<=1kb)	100652730	LINC00659	0	62776713	62777159	447	TRUE	133_PolII_narrow_peak_24875	50	12.3796	42.3191	38.6409	Promoter (<=1kb)	100652730	LINC00659	0	62776679	62777129	451	TRUE
U034199	chr20	62794059	62794763	704	WT_PolII_narrow_peak_23085	52	7.76382	31.5451	28.0784	Promoter (1-2kb)	55257	MRGBP	-1710	62794229	62794763	535	TRUE	13_PolII_narrow_peak_22935	40	6.22462	21.2554	18.0599	Promoter (1-2kb)	55257	MRGBP	-1918	62794151	62794555	405	TRUE	132_PolII_narrow_peak_23686	54	8.92486	36.0962	32.453	Promoter (1-2kb)	55257	MRGBP	-1920	62794060	62794553	494	TRUE	133_PolII_narrow_peak_24876	64	9.72007	44.2788	40.5565	Promoter (1-2kb)	55257	MRGBP	-1850	62794148	62794623	476	TRUE
U034200	chr20	62796126	62796604	478	WT_PolII_narrow_peak_23086	23	3.54965	7.93007	5.34052	Promoter (<=1kb)	55257	MRGBP	0	62796127	62796604	478	TRUE	NA	NA	NA	NA	NA	NA	NA	NA	NA	NA	NA	NA	FALSE	NA	NA	NA	NA	NA	NA	NA	NA	NA	NA	NA	NA	FALSE	NA	NA	NA	NA	NA	NA	NA	NA	NA	NA	NA	NA	FALSE
U034201	chr20	62804598	62804765	167	NA	NA	NA	NA	NA	NA	NA	NA	NA	NA	NA	NA	FALSE	NA	NA	NA	NA	NA	NA	NA	NA	NA	NA	NA	NA	FALSE	NA	NA	NA	NA	NA	NA	NA	NA	NA	NA	NA	NA	FALSE	NA	NA	NA	NA	NA	NA	NA	NA	NA	NA	NA	NA	FALSE
U034202	chr20	62815312	62815705	393	WT_PolII_narrow_peak_23087	42	4.49695	16.3053	13.3119	Promoter (<=1kb)	1299	COL9A3	-593	62815313	62815651	339	TRUE	NA	NA	NA	NA	NA	NA	NA	NA	NA	NA	NA	NA	FALSE	132_PolII_narrow_peak_23687	22	3.34551	7.15674	4.59893	Promoter (<=1kb)	1299	COL9A3	-539	62815464	62815705	242	TRUE	133_PolII_narrow_peak_24877	26	3.35534	8.07719	5.49018	Promoter (<=1kb)	1299	COL9A3	-734	62815328	62815510	183	TRUE
U034203	chr20	62818560	62819696	1136	WT_PolII_narrow_peak_23088	48	4.01773	16.1331	13.146	Promoter (<=1kb)	1299	COL9A3	845	62818635	62819525	891	TRUE	13_PolII_narrow_peak_22936	31	3.53823	9.81837	7.0781	Promoter (<=1kb)	1299	COL9A3	951	62818741	62818984	244	TRUE	132_PolII_narrow_peak_23688	30	3.56259	9.65757	6.93778	Promoter (<=1kb)	1299	COL9A3	771	62818561	62819135	575	TRUE	133_PolII_narrow_peak_24878	36	3.54343	11.0393	8.2896	Promoter (<=1kb)	1299	COL9A3	814	62818604	62818984	381	TRUE
U034204	chr20	62820468	62820694	226	WT_PolII_narrow_peak_23089	32	2.88794	7.71122	5.13502	Promoter (1-2kb)	1299	COL9A3	-1923	62820469	62820686	218	TRUE	13_PolII_narrow_peak_22938	27	3.24675	7.96333	5.33285	Promoter (1-2kb)	1299	COL9A3	-1919	62820497	62820690	194	TRUE	132_PolII_narrow_peak_23690	27	3.37943	8.37533	5.7344	Promoter (1-2kb)	1299	COL9A3	-1919	62820479	62820690	212	TRUE	133_PolII_narrow_peak_24880	26	2.73776	6.13999	3.68891	Promoter (1-2kb)	1299	COL9A3	-1915	62820537	62820694	158	TRUE
U034205	chr20	62822704	62823099	395	WT_PolII_narrow_peak_23090	38	3.4906	11.3111	8.53268	Promoter (<=1kb)	1299	COL9A3	103	62822712	62823080	369	TRUE	13_PolII_narrow_peak_22939	30	3.68434	10.0499	7.29741	Promoter (<=1kb)	1299	COL9A3	161	62822770	62823016	247	TRUE	NA	NA	NA	NA	NA	NA	NA	NA	NA	NA	NA	NA	FALSE	133_PolII_narrow_peak_24881	33	3.51395	10.2131	7.50516	Promoter (<=1kb)	1299	COL9A3	120	62822729	62823036	308	TRUE
U034206	chr20	62832378	62833071	693	WT_PolII_narrow_peak_23091	45	5.94812	22.4988	19.2924	Promoter (<=1kb)	1299	COL9A3	0	62832524	62833071	548	TRUE	13_PolII_narrow_peak_22940	35	7.31629	21.8643	18.6498	Promoter (<=1kb)	1299	COL9A3	0	62832615	62833042	428	TRUE	132_PolII_narrow_peak_23691	34	5.60251	17.0275	13.9716	Promoter (<=1kb)	1299	COL9A3	0	62832653	62833042	390	TRUE	133_PolII_narrow_peak_24882	34	5.39537	16.4489	13.4731	Promoter (<=1kb)	1299	COL9A3	0	62832459	62833042	584	TRUE
U034207	chr20	62833850	62834092	242	WT_PolII_narrow_peak_23092	27	3.10496	7.51409	4.95348	Promoter (<=1kb)	1299	COL9A3	964	62833851	62834092	242	TRUE	NA	NA	NA	NA	NA	NA	NA	NA	NA	NA	NA	NA	FALSE	NA	NA	NA	NA	NA	NA	NA	NA	NA	NA	NA	NA	FALSE	NA	NA	NA	NA	NA	NA	NA	NA	NA	NA	NA	NA	FALSE
U034208	chr20	62837994	62838492	498	WT_PolII_narrow_peak_23093	38	5.54789	18.4261	15.3543	Promoter (1-2kb)	1299	COL9A3	1103	62838025	62838328	304	TRUE	13_PolII_narrow_peak_22941	18	4.11926	7.97011	5.33922	Promoter (1-2kb)	1299	COL9A3	1109	62838031	62838328	298	TRUE	132_PolII_narrow_peak_23692	27	4.77873	12.2914	9.4358	Promoter (1-2kb)	1299	COL9A3	1073	62837995	62838322	328	TRUE	133_PolII_narrow_peak_24883	35	6.12999	18.8658	15.8045	Promoter (1-2kb)	1299	COL9A3	1110	62838032	62838329	298	TRUE
U034209	chr20	62843799	62843977	178	NA	NA	NA	NA	NA	NA	NA	NA	NA	NA	NA	NA	FALSE	13_PolII_narrow_peak_22942	20	5.35798	11.1437	8.33538	Intron (ENST00000335351.8/10732, intron 5 of 5)	1299	COL9A3	6878	62843800	62843977	178	TRUE	NA	NA	NA	NA	NA	NA	NA	NA	NA	NA	NA	NA	FALSE	NA	NA	NA	NA	NA	NA	NA	NA	NA	NA	NA	NA	FALSE
U034210	chr20	62861785	62862191	406	WT_PolII_narrow_peak_23094	40	8.4866	27.2304	23.8819	Promoter (<=1kb)	10732	TCFL5	0	62861786	62862191	406	TRUE	13_PolII_narrow_peak_22943	39	8.80577	27.4387	24.0609	Promoter (<=1kb)	10732	TCFL5	0	62861820	62862124	305	TRUE	132_PolII_narrow_peak_23693	41	8.4019	27.5607	24.1547	Promoter (<=1kb)	10732	TCFL5	0	62861806	62862175	370	TRUE	133_PolII_narrow_peak_24884	34	7.46964	21.7402	18.5866	Promoter (<=1kb)	10732	TCFL5	0	62861806	62862125	320	TRUE
U034211	chr20	62873855	62874757	902	WT_PolII_narrow_peak_23095	50	7.10819	28.4957	25.1117	Distal Intergenic	10732	TCFL5	-12322	62874144	62874718	575	TRUE	13_PolII_narrow_peak_22944	69	10.7185	50.4504	46.5228	Distal Intergenic	10732	TCFL5	-12086	62873908	62874347	440	TRUE	132_PolII_narrow_peak_23694	52	7.50144	30.7222	27.2255	Distal Intergenic	10732	TCFL5	-12334	62874156	62874675	520	TRUE	133_PolII_narrow_peak_24885	68	8.634	42.9481	39.256	Distal Intergenic	10732	TCFL5	-12034	62873856	62874757	902	TRUE
U034212	chr20	62875727	62875911	184	NA	NA	NA	NA	NA	NA	NA	NA	NA	NA	NA	NA	FALSE	13_PolII_narrow_peak_22945	26	4.06458	10.1005	7.34547	Distal Intergenic	10732	TCFL5	-13906	62875728	62875911	184	TRUE	NA	NA	NA	NA	NA	NA	NA	NA	NA	NA	NA	NA	FALSE	NA	NA	NA	NA	NA	NA	NA	NA	NA	NA	NA	NA	FALSE
U034213	chr20	62921284	62921429	145	NA	NA	NA	NA	NA	NA	NA	NA	NA	NA	NA	NA	FALSE	13_PolII_narrow_peak_22946	22	3.52559	7.62794	5.0183	Intron (ENST00000266070.8/11083, intron 1 of 15)	11083	DIDO1	5040	62921285	62921429	145	TRUE	NA	NA	NA	NA	NA	NA	NA	NA	NA	NA	NA	NA	FALSE	NA	NA	NA	NA	NA	NA	NA	NA	NA	NA	NA	NA	FALSE
U034214	chr20	62937510	62938154	644	WT_PolII_narrow_peak_23096	21	5.17565	11.1334	8.3637	Promoter (<=1kb)	11083	DIDO1	0	62937816	62938151	336	TRUE	13_PolII_narrow_peak_22947	26	6.36577	15.6016	12.6005	Promoter (<=1kb)	11083	DIDO1	0	62937526	62938154	629	TRUE	132_PolII_narrow_peak_23695	35	8.78879	25.2078	21.8732	Promoter (<=1kb)	11083	DIDO1	0	62937529	62938142	614	TRUE	133_PolII_narrow_peak_24886	51	10.1553	37.6839	34.1113	Promoter (<=1kb)	11083	DIDO1	0	62937511	62938151	641	TRUE
U034215	chr20	62972591	62972760	169	NA	NA	NA	NA	NA	NA	NA	NA	NA	NA	NA	NA	FALSE	13_PolII_narrow_peak_22948	10	5.0711	7.31817	4.73185	Distal Intergenic	63910	SLC17A9	7586	62972592	62972760	169	TRUE	NA	NA	NA	NA	NA	NA	NA	NA	NA	NA	NA	NA	FALSE	NA	NA	NA	NA	NA	NA	NA	NA	NA	NA	NA	NA	FALSE
U034216	chr20	63064507	63064956	449	WT_PolII_narrow_peak_23097	28	12.536	28.0647	24.6928	Intron (ENST00000606208.5/63930, intron 1 of 1)	100144597	LINC01056	26531	63064542	63064897	356	TRUE	13_PolII_narrow_peak_22949	21	8.01973	16.4639	13.4307	Intron (ENST00000606208.5/63930, intron 1 of 1)	100144597	LINC01056	26497	63064508	63064938	431	TRUE	132_PolII_narrow_peak_23696	19	7.38894	14.4473	11.4949	Intron (ENST00000606208.5/63930, intron 1 of 1)	100144597	LINC01056	26520	63064531	63064956	426	TRUE	133_PolII_narrow_peak_24887	17	6.95667	12.8455	10.0129	Intron (ENST00000606208.5/63930, intron 1 of 1)	100144597	LINC01056	26503	63064514	63064900	387	TRUE
U034217	chr20	63091084	63091774	690	WT_PolII_narrow_peak_23098	35	9.61859	26.9536	23.6132	Exon (ENST00000658410.1/ENST00000658410.1, exon 2 of 2)	768096	HAR1A	-10431	63091085	63091774	690	TRUE	13_PolII_narrow_peak_22950	39	10.8449	31.8703	28.3749	Exon (ENST00000658410.1/ENST00000658410.1, exon 2 of 2)	768096	HAR1A	-10496	63091312	63091709	398	TRUE	132_PolII_narrow_peak_23697	45	11.7142	37.5293	33.8477	Exon (ENST00000658410.1/ENST00000658410.1, exon 2 of 2)	768096	HAR1A	-10449	63091256	63091756	501	TRUE	133_PolII_narrow_peak_24888	40	8.61063	27.5273	24.2083	Exon (ENST00000658410.1/ENST00000658410.1, exon 2 of 2)	768096	HAR1A	-10432	63091154	63091773	620	TRUE
U034218	chr20	63096208	63096637	429	WT_PolII_narrow_peak_23099	15	4.7035	8.20979	5.60279	Intron (ENST00000651861.1/768097, intron 1 of 3)	768096	HAR1A	-5662	63096265	63096543	279	TRUE	NA	NA	NA	NA	NA	NA	NA	NA	NA	NA	NA	NA	FALSE	132_PolII_narrow_peak_23698	16	5.24246	9.50446	6.79469	Intron (ENST00000651861.1/768097, intron 1 of 3)	768096	HAR1A	-5569	63096209	63096636	428	TRUE	NA	NA	NA	NA	NA	NA	NA	NA	NA	NA	NA	NA	FALSE
U034219	chr20	63186518	63186968	450	NA	NA	NA	NA	NA	NA	NA	NA	NA	NA	NA	NA	FALSE	NA	NA	NA	NA	NA	NA	NA	NA	NA	NA	NA	NA	FALSE	132_PolII_narrow_peak_23699	20	4.52666	9.42992	6.72426	Distal Intergenic	124904952	LOC124904952	-5858	63186761	63186968	208	TRUE	NA	NA	NA	NA	NA	NA	NA	NA	NA	NA	NA	NA	FALSE
U034220	chr20	63191363	63191863	500	NA	NA	NA	NA	NA	NA	NA	NA	NA	NA	NA	NA	FALSE	13_PolII_narrow_peak_22951	19	4.98703	10.0544	7.3017	Distal Intergenic	124904952	LOC124904952	-10465	63191368	63191689	322	TRUE	NA	NA	NA	NA	NA	NA	NA	NA	NA	NA	NA	NA	FALSE	133_PolII_narrow_peak_24889	21	4.26202	9.14806	6.49778	Distal Intergenic	124904952	LOC124904952	-10461	63191364	63191816	453	TRUE
U034221	chr20	63215111	63215337	226	NA	NA	NA	NA	NA	NA	NA	NA	NA	NA	NA	NA	FALSE	NA	NA	NA	NA	NA	NA	NA	NA	NA	NA	NA	NA	FALSE	NA	NA	NA	NA	NA	NA	NA	NA	NA	NA	NA	NA	FALSE	133_PolII_narrow_peak_24890	19	4.1285	8.27233	5.67408	Promoter (<=1kb)	54915	YTHDF1	794	63215112	63215337	226	TRUE
U034222	chr20	63216111	63216445	334	WT_PolII_narrow_peak_23100	45	10.2779	34.3293	30.7888	Promoter (<=1kb)	54915	YTHDF1	0	63216113	63216384	272	TRUE	13_PolII_narrow_peak_22952	39	9.76941	29.5984	26.1616	Promoter (<=1kb)	54915	YTHDF1	0	63216112	63216399	288	TRUE	132_PolII_narrow_peak_23700	42	11.1098	34.3067	30.7112	Promoter (<=1kb)	54915	YTHDF1	0	63216132	63216385	254	TRUE	133_PolII_narrow_peak_24891	38	8.02769	25.0723	21.8212	Promoter (<=1kb)	54915	YTHDF1	0	63216132	63216405	274	TRUE
U034223	chr20	63224513	63225375	862	WT_PolII_narrow_peak_23101	34	7.93597	22.8045	19.5883	Distal Intergenic	54915	YTHDF1	-8516	63224655	63225375	721	TRUE	13_PolII_narrow_peak_22953	39	8.51699	26.7645	23.4058	Distal Intergenic	54915	YTHDF1	-8521	63224660	63225068	409	TRUE	132_PolII_narrow_peak_23701	39	8.74181	27.2905	23.8928	Distal Intergenic	54915	YTHDF1	-8375	63224514	63225188	675	TRUE	133_PolII_narrow_peak_24892	29	5.42724	14.6456	11.7376	Distal Intergenic	54915	YTHDF1	-8488	63224627	63225358	732	TRUE
U034224	chr20	63232058	63233005	947	WT_PolII_narrow_peak_23102	109	15.9274	95.8971	90.9937	Promoter (2-3kb)	79444	BIRC7	-2929	63232251	63232954	704	TRUE	13_PolII_narrow_peak_22954	78	12.3212	61.338	57.1825	Promoter (2-3kb)	79444	BIRC7	-2988	63232283	63232895	613	TRUE	132_PolII_narrow_peak_23702	77	12.0898	59.941	55.7097	Promoter (2-3kb)	79444	BIRC7	-3000	63232251	63232883	633	TRUE	133_PolII_narrow_peak_24893	101	14.9294	86.3761	81.8252	Promoter (2-3kb)	79444	BIRC7	-2878	63232219	63233005	787	TRUE
U034225	chr20	63272592	63272926	334	NA	NA	NA	NA	NA	NA	NA	NA	NA	NA	NA	NA	FALSE	NA	NA	NA	NA	NA	NA	NA	NA	NA	NA	NA	NA	FALSE	132_PolII_narrow_peak_23703	16	5.01348	9.09261	6.40673	Promoter (<=1kb)	128414	NKAIN4	0	63272593	63272871	279	TRUE	133_PolII_narrow_peak_24894	18	5.05215	9.8405	7.15315	Promoter (<=1kb)	55738	ARFGAP1	0	63272716	63272926	211	TRUE
U034226	chr20	63273821	63273986	165	NA	NA	NA	NA	NA	NA	NA	NA	NA	NA	NA	NA	FALSE	NA	NA	NA	NA	NA	NA	NA	NA	NA	NA	NA	NA	FALSE	132_PolII_narrow_peak_23704	11	3.57612	5.15276	2.76236	Promoter (<=1kb)	55738	ARFGAP1	504	63273822	63273986	165	TRUE	NA	NA	NA	NA	NA	NA	NA	NA	NA	NA	NA	NA	FALSE
U034227	chr20	63434831	63435275	444	WT_PolII_narrow_peak_23103	13	4.85008	7.84254	5.25825	Promoter (<=1kb)	3785	KCNQ2	-106	63434836	63434986	151	TRUE	NA	NA	NA	NA	NA	NA	NA	NA	NA	NA	NA	NA	FALSE	NA	NA	NA	NA	NA	NA	NA	NA	NA	NA	NA	NA	FALSE	133_PolII_narrow_peak_24895	11	3.96148	5.80108	3.38113	Promoter (<=1kb)	3785	KCNQ2	-408	63435138	63435275	138	TRUE
U034228	chr20	63483069	63483541	472	WT_PolII_narrow_peak_23104	21	5.97063	12.7274	9.8826	Distal Intergenic	3785	KCNQ2	-10575	63483252	63483462	211	TRUE	NA	NA	NA	NA	NA	NA	NA	NA	NA	NA	NA	NA	FALSE	132_PolII_narrow_peak_23705	22	5.49213	12.1551	9.30588	Distal Intergenic	3785	KCNQ2	-10580	63483257	63483541	285	TRUE	133_PolII_narrow_peak_24896	23	5.88486	13.3535	10.4987	Distal Intergenic	3785	KCNQ2	-10393	63483070	63483509	440	TRUE
U034229	chr20	63498196	63498554	358	NA	NA	NA	NA	NA	NA	NA	NA	NA	NA	NA	NA	FALSE	13_PolII_narrow_peak_22955	16	4.96739	9.00889	6.31427	Promoter (<=1kb)	1917	EEF1A2	195	63498209	63498553	345	TRUE	NA	NA	NA	NA	NA	NA	NA	NA	NA	NA	NA	NA	FALSE	133_PolII_narrow_peak_24897	18	4.82206	9.39432	6.73056	Promoter (<=1kb)	1917	EEF1A2	194	63498223	63498554	332	TRUE
U034230	chr20	63520550	63520970	420	WT_PolII_narrow_peak_23105	30	6.37838	17.3511	14.3183	Promoter (<=1kb)	79144	PPDPF	0	63520551	63520893	343	TRUE	13_PolII_narrow_peak_22956	27	4.88432	12.5598	9.68494	Promoter (<=1kb)	79144	PPDPF	0	63520568	63520802	235	TRUE	132_PolII_narrow_peak_23706	31	5.76683	16.2784	13.2517	Promoter (<=1kb)	79144	PPDPF	0	63520582	63520970	389	TRUE	133_PolII_narrow_peak_24898	38	6.51825	21.2134	18.0762	Promoter (<=1kb)	79144	PPDPF	0	63520604	63520797	194	TRUE
U034231	chr20	63534048	63534229	181	NA	NA	NA	NA	NA	NA	NA	NA	NA	NA	NA	NA	FALSE	13_PolII_narrow_peak_22957	47	3.74895	14.6446	11.6812	Exon (ENST00000542869.3/5753, exon 3 of 8)	5753	PTK6	3141	63534062	63534229	168	TRUE	NA	NA	NA	NA	NA	NA	NA	NA	NA	NA	NA	NA	FALSE	133_PolII_narrow_peak_24899	38	2.854	8.64509	6.02509	Exon (ENST00000542869.3/5753, exon 3 of 8)	5753	PTK6	3175	63534049	63534195	147	TRUE
U034232	chr20	63535125	63535589	464	WT_PolII_narrow_peak_23106	50	4.01682	16.6894	13.6813	Promoter (1-2kb)	5753	PTK6	1857	63535126	63535513	388	TRUE	13_PolII_narrow_peak_22958	57	4.72909	22.1724	18.9483	Promoter (1-2kb)	5753	PTK6	1781	63535236	63535589	354	TRUE	132_PolII_narrow_peak_23707	73	6.00327	34.3643	30.7674	Promoter (1-2kb)	5753	PTK6	1855	63535138	63535515	378	TRUE	133_PolII_narrow_peak_24900	61	4.64024	23.0638	19.8704	Promoter (1-2kb)	5753	PTK6	1806	63535167	63535564	398	TRUE
U034233	chr20	63537751	63538335	584	WT_PolII_narrow_peak_23107	71	5.81708	32.6198	29.1244	Promoter (<=1kb)	5753	PTK6	-392	63537768	63538312	545	TRUE	13_PolII_narrow_peak_22959	95	8.00102	54.7528	50.7339	Promoter (<=1kb)	5753	PTK6	-376	63537752	63538233	482	TRUE	132_PolII_narrow_peak_23708	75	6.30624	36.7077	33.0482	Promoter (<=1kb)	5753	PTK6	-446	63537822	63538318	497	TRUE	133_PolII_narrow_peak_24901	83	6.61121	41.7945	38.1282	Promoter (<=1kb)	5753	PTK6	-431	63537807	63538335	529	TRUE
U034234	chr20	63545191	63545602	411	WT_PolII_narrow_peak_23108	27	6.52041	16.3656	13.3699	Promoter (2-3kb)	6725	SRMS	2314	63545221	63545435	215	TRUE	13_PolII_narrow_peak_22960	33	7.42767	21.1556	17.9631	Promoter (2-3kb)	6725	SRMS	2147	63545239	63545602	364	TRUE	132_PolII_narrow_peak_23709	28	7.11662	18.0878	14.9913	Promoter (2-3kb)	6725	SRMS	2151	63545192	63545598	407	TRUE	133_PolII_narrow_peak_24902	37	7.65865	23.6731	20.4619	Promoter (2-3kb)	6725	SRMS	2151	63545231	63545598	368	TRUE
U034235	chr20	63552806	63553777	971	WT_PolII_narrow_peak_23109	104	13.5518	83.8724	79.2155	Promoter (<=1kb)	79025	FNDC11	123	63553143	63553777	635	TRUE	13_PolII_narrow_peak_22962	122	14.4383	100.555	95.6413	Promoter (<=1kb)	79025	FNDC11	175	63553195	63553744	550	TRUE	132_PolII_narrow_peak_23710	99	13.4044	79.722	75.0418	Promoter (<=1kb)	79025	FNDC11	0	63552807	63553754	948	TRUE	133_PolII_narrow_peak_24904	105	12.2974	79.8508	75.4198	Promoter (<=1kb)	79025	FNDC11	252	63553272	63553749	478	TRUE
U034236	chr20	63574124	63574630	506	WT_PolII_narrow_peak_23110	27	5.07871	13.0456	10.1864	Promoter (<=1kb)	85441	HELZ2	0	63574125	63574529	405	TRUE	13_PolII_narrow_peak_22963	28	5.40885	14.2232	11.2774	Promoter (<=1kb)	85441	HELZ2	0	63574228	63574529	302	TRUE	132_PolII_narrow_peak_23711	28	5.3416	14.058	11.1227	Promoter (<=1kb)	85441	HELZ2	0	63574239	63574492	254	TRUE	133_PolII_narrow_peak_24905	22	3.45367	7.44114	4.8965	Promoter (<=1kb)	85441	HELZ2	-38	63574277	63574630	354	TRUE
U034237	chr20	63575493	63576151	658	WT_PolII_narrow_peak_23111	24	4.36233	10.2852	7.55901	Promoter (1-2kb)	85441	HELZ2	-1412	63575651	63575813	163	TRUE	13_PolII_narrow_peak_22964	44	8.10722	28.3959	24.9918	Promoter (1-2kb)	85441	HELZ2	-1391	63575630	63576083	454	TRUE	132_PolII_narrow_peak_23712	23	4.28698	9.79984	7.0721	Promoter (1-2kb)	85441	HELZ2	-1255	63575494	63576036	543	TRUE	133_PolII_narrow_peak_24906	35	5.31756	16.6008	13.6194	Promoter (1-2kb)	85441	HELZ2	-1328	63575567	63576151	585	TRUE
U034238	chr20	63626780	63627423	643	WT_PolII_narrow_peak_23112	38	6.72014	21.7598	18.5768	Promoter (<=1kb)	100505771	MHENCR	0	63626872	63627423	552	TRUE	13_PolII_narrow_peak_22965	37	7.22905	22.6128	19.3752	Promoter (<=1kb)	100505771	MHENCR	0	63626781	63627322	542	TRUE	132_PolII_narrow_peak_23713	36	6.95058	21.4389	18.2239	Promoter (<=1kb)	100505771	MHENCR	0	63626781	63627242	462	TRUE	133_PolII_narrow_peak_24907	43	7.61754	26.5709	23.2779	Promoter (<=1kb)	100505771	MHENCR	0	63626826	63627381	556	TRUE
U034239	chr20	63628033	63628466	433	WT_PolII_narrow_peak_23113	26	4.578	11.4512	8.66632	Promoter (<=1kb)	100505771	MHENCR	960	63628176	63628404	229	TRUE	13_PolII_narrow_peak_22966	19	3.78962	7.52222	4.9222	Promoter (<=1kb)	100505771	MHENCR	818	63628034	63628406	373	TRUE	132_PolII_narrow_peak_23714	18	3.58823	6.82044	4.28646	Promoter (1-2kb)	100505771	MHENCR	1002	63628218	63628466	249	TRUE	133_PolII_narrow_peak_24908	21	3.73732	7.91241	5.33519	Promoter (1-2kb)	100505771	MHENCR	1019	63628235	63628397	163	TRUE
U034240	chr20	63658120	63658903	783	WT_PolII_narrow_peak_23114	33	7.98511	22.4028	19.1992	Promoter (<=1kb)	51750	RTEL1	0	63658322	63658903	582	TRUE	13_PolII_narrow_peak_22967	24	7.36525	16.7091	13.6671	Promoter (<=1kb)	100533107	RTEL1-TNFRSF6B	0	63658136	63658842	707	TRUE	132_PolII_narrow_peak_23715	24	6.5791	15.1788	12.1962	Promoter (<=1kb)	100533107	RTEL1-TNFRSF6B	0	63658121	63658698	578	TRUE	133_PolII_narrow_peak_24909	22	5.5274	12.2282	9.42286	Promoter (<=1kb)	51750	RTEL1	0	63658329	63658841	513	TRUE
U034241	chr20	63682422	63682847	425	WT_PolII_narrow_peak_23115	90	9.01082	56.7691	52.6929	Promoter (<=1kb)	51750	RTEL1	0	63682423	63682822	400	TRUE	13_PolII_narrow_peak_22968	111	11.5106	80.6575	76.112	Promoter (<=1kb)	51750	RTEL1	0	63682481	63682815	335	TRUE	132_PolII_narrow_peak_23716	85	9.59556	56.3106	52.165	Promoter (<=1kb)	51750	RTEL1	0	63682433	63682829	397	TRUE	133_PolII_narrow_peak_24910	120	12.125	89.4317	84.8255	Promoter (<=1kb)	51750	RTEL1	0	63682480	63682802	323	TRUE
U034242	chr20	63686697	63687175	478	WT_PolII_narrow_peak_23116	56	4.99144	23.0298	19.8066	Promoter (<=1kb)	100533107	RTEL1-TNFRSF6B	583	63686954	63687170	217	TRUE	13_PolII_narrow_peak_22969	66	6.34273	32.9489	29.4262	Promoter (<=1kb)	100533107	RTEL1-TNFRSF6B	364	63686735	63687169	435	TRUE	132_PolII_narrow_peak_23717	59	6.03024	28.6294	25.192	Promoter (<=1kb)	100533107	RTEL1-TNFRSF6B	605	63686976	63687175	200	TRUE	133_PolII_narrow_peak_24911	40	3.69912	12.637	9.81363	Promoter (<=1kb)	100533107	RTEL1-TNFRSF6B	327	63686698	63687169	472	TRUE
U034243	chr20	63692705	63692848	143	NA	NA	NA	NA	NA	NA	NA	NA	NA	NA	NA	NA	FALSE	13_PolII_narrow_peak_22970	20	3.22941	6.42296	3.90269	Promoter (2-3kb)	51750	RTEL1	2740	63692706	63692848	143	TRUE	NA	NA	NA	NA	NA	NA	NA	NA	NA	NA	NA	NA	FALSE	NA	NA	NA	NA	NA	NA	NA	NA	NA	NA	NA	NA	FALSE
U034244	chr20	63699072	63699433	361	NA	NA	NA	NA	NA	NA	NA	NA	NA	NA	NA	NA	FALSE	13_PolII_narrow_peak_22971	17	3.40614	6.18352	3.68124	Promoter (1-2kb)	10139	ARFRP1	1344	63699073	63699433	361	TRUE	NA	NA	NA	NA	NA	NA	NA	NA	NA	NA	NA	NA	FALSE	133_PolII_narrow_peak_24912	22	3.83967	8.42307	5.816	Promoter (1-2kb)	10139	ARFRP1	1382	63699090	63699395	306	TRUE
U034245	chr20	63707692	63708113	421	WT_PolII_narrow_peak_23117	19	4.53484	9.1351	6.47227	Promoter (<=1kb)	10139	ARFRP1	0	63707708	63708035	328	TRUE	13_PolII_narrow_peak_22972	18	4.83905	9.42758	6.70994	Promoter (<=1kb)	10139	ARFRP1	0	63707708	63708041	334	TRUE	132_PolII_narrow_peak_23718	15	4.14902	7.18922	4.62874	Promoter (<=1kb)	10139	ARFRP1	0	63707894	63708113	220	TRUE	133_PolII_narrow_peak_24913	28	6.01202	15.6563	12.7094	Promoter (<=1kb)	10139	ARFRP1	0	63707693	63707931	239	TRUE
U034246	chr20	63732701	63732878	177	NA	NA	NA	NA	NA	NA	NA	NA	NA	NA	NA	NA	FALSE	NA	NA	NA	NA	NA	NA	NA	NA	NA	NA	NA	NA	FALSE	NA	NA	NA	NA	NA	NA	NA	NA	NA	NA	NA	NA	FALSE	NA	NA	NA	NA	NA	NA	NA	NA	NA	NA	NA	NA	FALSE
U034247	chr20	63739427	63739700	273	WT_PolII_narrow_peak_23118	22	3.3981	7.29555	4.7494	Promoter (<=1kb)	56731	SLC2A4RG	-76	63739428	63739700	273	TRUE	NA	NA	NA	NA	NA	NA	NA	NA	NA	NA	NA	NA	FALSE	NA	NA	NA	NA	NA	NA	NA	NA	NA	NA	NA	NA	FALSE	133_PolII_narrow_peak_24914	19	3.12631	5.95978	3.52755	Promoter (<=1kb)	56731	SLC2A4RG	-76	63739552	63739700	149	TRUE
U034248	chr20	63740732	63741531	799	WT_PolII_narrow_peak_23119	45	6.82547	25.2687	21.9774	Promoter (<=1kb)	56731	SLC2A4RG	0	63740740	63741442	703	TRUE	13_PolII_narrow_peak_22973	36	6.69974	20.7987	17.6177	Promoter (<=1kb)	56731	SLC2A4RG	0	63740803	63741438	636	TRUE	132_PolII_narrow_peak_23719	53	8.98891	35.7175	32.0842	Promoter (<=1kb)	56731	SLC2A4RG	0	63740733	63741489	757	TRUE	133_PolII_narrow_peak_24915	57	8.70023	37.0961	33.5374	Promoter (<=1kb)	56731	SLC2A4RG	0	63740856	63741531	676	TRUE
U034249	chr20	63772814	63773162	348	NA	NA	NA	NA	NA	NA	NA	NA	NA	NA	NA	NA	FALSE	13_PolII_narrow_peak_22974	13	5.74903	9.32358	6.61146	Promoter (2-3kb)	140685	ZBTB46	2800	63772985	63773162	178	TRUE	NA	NA	NA	NA	NA	NA	NA	NA	NA	NA	NA	NA	FALSE	133_PolII_narrow_peak_24916	15	5.10742	8.92623	6.28816	Promoter (2-3kb)	140685	ZBTB46	2800	63772971	63773162	192	TRUE
U034250	chr20	63786210	63786604	394	WT_PolII_narrow_peak_23120	10	4.21323	5.96137	3.51347	Intron (ENST00000395104.5/140685, intron 1 of 3)	140685	ZBTB46	3255	63786211	63786604	394	TRUE	NA	NA	NA	NA	NA	NA	NA	NA	NA	NA	NA	NA	FALSE	NA	NA	NA	NA	NA	NA	NA	NA	NA	NA	NA	NA	FALSE	NA	NA	NA	NA	NA	NA	NA	NA	NA	NA	NA	NA	FALSE
U034251	chr20	63834860	63835438	578	WT_PolII_narrow_peak_23121	104	14.8143	88.2842	83.5414	Promoter (2-3kb)	140685	ZBTB46	-2913	63834951	63835408	458	TRUE	13_PolII_narrow_peak_22975	88	15.3009	77.5214	73.0408	Promoter (2-3kb)	140685	ZBTB46	-2823	63834861	63835398	538	TRUE	132_PolII_narrow_peak_23720	107	15.5815	93.1735	88.2089	Promoter (2-3kb)	140685	ZBTB46	-2907	63834945	63835432	488	TRUE	133_PolII_narrow_peak_24917	103	14.3522	85.9545	81.4111	Promoter (2-3kb)	140685	ZBTB46	-2875	63834913	63835438	526	TRUE
U034252	chr20	63846143	63846789	646	WT_PolII_narrow_peak_23122	65	8.63964	41.3143	37.599	Distal Intergenic	140685	ZBTB46	-14106	63846144	63846777	634	TRUE	13_PolII_narrow_peak_22976	31	6.27999	17.5476	14.4756	Distal Intergenic	140685	ZBTB46	-14210	63846248	63846623	376	TRUE	132_PolII_narrow_peak_23721	64	9.38729	43.2272	39.3997	Distal Intergenic	140685	ZBTB46	-14112	63846150	63846789	640	TRUE	133_PolII_narrow_peak_24918	36	5.39379	17.1997	14.1964	Distal Intergenic	140685	ZBTB46	-14147	63846185	63846762	578	TRUE
U034253	chr20	63852323	63852464	141	NA	NA	NA	NA	NA	NA	NA	NA	NA	NA	NA	NA	FALSE	13_PolII_narrow_peak_22977	16	3.7951	6.76443	4.2157	Distal Intergenic	140701	ABHD16B	-9034	63852324	63852464	141	TRUE	NA	NA	NA	NA	NA	NA	NA	NA	NA	NA	NA	NA	FALSE	NA	NA	NA	NA	NA	NA	NA	NA	NA	NA	NA	NA	FALSE
U034254	chr20	63864847	63865479	632	WT_PolII_narrow_peak_23123	82	11.807	62.4179	58.217	Promoter (<=1kb)	7165	TPD52L2	0	63864848	63865432	585	TRUE	13_PolII_narrow_peak_22978	93	13.1785	74.6308	70.2076	Promoter (<=1kb)	7165	TPD52L2	0	63864950	63865329	380	TRUE	132_PolII_narrow_peak_23722	79	11.7694	60.2822	56.043	Promoter (<=1kb)	7165	TPD52L2	0	63864950	63865479	530	TRUE	133_PolII_narrow_peak_24919	113	14.8018	95.1042	90.3966	Promoter (<=1kb)	7165	TPD52L2	0	63864873	63865325	453	TRUE
U034255	chr20	63865703	63866101	398	WT_PolII_narrow_peak_23124	25	3.71778	8.88118	6.23251	Promoter (<=1kb)	7165	TPD52L2	394	63865723	63866101	379	TRUE	13_PolII_narrow_peak_22979	24	3.45407	7.90624	5.27931	Promoter (<=1kb)	7165	TPD52L2	378	63865707	63865900	194	TRUE	NA	NA	NA	NA	NA	NA	NA	NA	NA	NA	NA	NA	FALSE	NA	NA	NA	NA	NA	NA	NA	NA	NA	NA	NA	NA	FALSE
U034256	chr20	63894849	63895152	303	WT_PolII_narrow_peak_23125	39	7.0874	23.2014	19.9729	Promoter (<=1kb)	80331	DNAJC5	-28	63894908	63895098	191	TRUE	13_PolII_narrow_peak_22980	34	6.76648	20.059	16.9018	Promoter (<=1kb)	80331	DNAJC5	0	63894905	63895135	231	TRUE	132_PolII_narrow_peak_23723	37	7.27335	22.7239	19.4666	Promoter (<=1kb)	80331	DNAJC5	0	63894871	63895152	282	TRUE	133_PolII_narrow_peak_24920	45	7.11377	26.127	22.8464	Promoter (<=1kb)	80331	DNAJC5	-27	63894850	63895099	250	TRUE
U034257	chr20	63902861	63903084	223	NA	NA	NA	NA	NA	NA	NA	NA	NA	NA	NA	NA	FALSE	13_PolII_narrow_peak_22981	16	4.67116	8.46366	5.80275	Intron (ENST00000703636.1/7165, intron 4 of 4)	80331	DNAJC5	7680	63902862	63903084	223	TRUE	NA	NA	NA	NA	NA	NA	NA	NA	NA	NA	NA	NA	FALSE	NA	NA	NA	NA	NA	NA	NA	NA	NA	NA	NA	NA	FALSE
U034258	chr20	63941645	63941988	343	WT_PolII_narrow_peak_23126	56	10.5047	41.6721	37.9483	Promoter (<=1kb)	54963	UCKL1	-156	63941765	63941969	205	TRUE	13_PolII_narrow_peak_22982	49	10.1183	36.3768	32.7701	Promoter (<=1kb)	54963	UCKL1	-37	63941646	63941975	330	TRUE	132_PolII_narrow_peak_23724	33	6.86938	19.8512	16.691	Promoter (<=1kb)	54963	UCKL1	-59	63941668	63941986	319	TRUE	133_PolII_narrow_peak_24921	50	9.37854	35.0731	31.5625	Promoter (<=1kb)	54963	UCKL1	-156	63941765	63941988	224	TRUE
U034259	chr20	63942398	63942578	180	WT_PolII_narrow_peak_23127	18	3.57324	6.78692	4.27504	Promoter (<=1kb)	693232	MIR647	148	63942399	63942578	180	TRUE	NA	NA	NA	NA	NA	NA	NA	NA	NA	NA	NA	NA	FALSE	NA	NA	NA	NA	NA	NA	NA	NA	NA	NA	NA	NA	FALSE	NA	NA	NA	NA	NA	NA	NA	NA	NA	NA	NA	NA	FALSE
U034260	chr20	63955399	63955872	473	NA	NA	NA	NA	NA	NA	NA	NA	NA	NA	NA	NA	FALSE	13_PolII_narrow_peak_22983	18	3.15999	5.83761	3.36243	Promoter (<=1kb)	54963	UCKL1	540	63955558	63955801	244	TRUE	132_PolII_narrow_peak_23725	21	3.44382	7.18468	4.62465	Promoter (<=1kb)	54963	UCKL1	469	63955724	63955872	149	TRUE	NA	NA	NA	NA	NA	NA	NA	NA	NA	NA	NA	NA	FALSE
U034261	chr20	63956318	63956881	563	WT_PolII_narrow_peak_23128	20	3.27833	6.54555	4.05455	Promoter (<=1kb)	54963	UCKL1	-182	63956598	63956785	188	TRUE	13_PolII_narrow_peak_22984	24	4.22679	9.94757	7.20033	Promoter (<=1kb)	54963	UCKL1	0	63956343	63956825	483	TRUE	132_PolII_narrow_peak_23726	29	4.81302	13.0539	10.1626	Promoter (<=1kb)	54963	UCKL1	0	63956319	63956881	563	TRUE	133_PolII_narrow_peak_24922	24	3.76569	8.75476	6.12837	Promoter (<=1kb)	54963	UCKL1	-182	63956598	63956786	189	TRUE
U034262	chr20	63957219	63957479	260	NA	NA	NA	NA	NA	NA	NA	NA	NA	NA	NA	NA	FALSE	13_PolII_narrow_peak_22985	24	4.28255	10.0872	7.33275	Promoter (<=1kb)	54963	UCKL1	-806	63957222	63957464	243	TRUE	NA	NA	NA	NA	NA	NA	NA	NA	NA	NA	NA	NA	FALSE	133_PolII_narrow_peak_24923	29	4.47234	12.1206	9.32099	Promoter (<=1kb)	54963	UCKL1	-804	63957220	63957479	260	TRUE
U034263	chr20	63979966	63980315	349	NA	NA	NA	NA	NA	NA	NA	NA	NA	NA	NA	NA	FALSE	NA	NA	NA	NA	NA	NA	NA	NA	NA	NA	NA	NA	FALSE	132_PolII_narrow_peak_23727	19	3.79732	7.53959	4.95532	Promoter (<=1kb)	140700	SAMD10	0	63979967	63980239	273	TRUE	NA	NA	NA	NA	NA	NA	NA	NA	NA	NA	NA	NA	FALSE
U034264	chr20	63980775	63981572	797	WT_PolII_narrow_peak_23129	30	6.08755	16.662	13.6548	Promoter (<=1kb)	24148	PRPF6	0	63980799	63981289	491	TRUE	13_PolII_narrow_peak_22986	33	6.93945	20.0182	16.8622	Promoter (<=1kb)	24148	PRPF6	0	63980813	63981325	513	TRUE	132_PolII_narrow_peak_23728	24	4.75302	11.2288	8.42515	Promoter (<=1kb)	24148	PRPF6	0	63980874	63981271	398	TRUE	133_PolII_narrow_peak_24924	35	5.9961	18.5058	15.4567	Promoter (<=1kb)	24148	PRPF6	0	63980975	63981572	598	TRUE
U034265	chr20	64038906	64039167	261	NA	NA	NA	NA	NA	NA	NA	NA	NA	NA	NA	NA	FALSE	NA	NA	NA	NA	NA	NA	NA	NA	NA	NA	NA	NA	FALSE	132_PolII_narrow_peak_23729	20	3.82336	7.85906	5.25095	Promoter (<=1kb)	284739	C20orf204	795	64038935	64039167	233	TRUE	NA	NA	NA	NA	NA	NA	NA	NA	NA	NA	NA	NA	FALSE
U034266	chr20	64041324	64041713	389	NA	NA	NA	NA	NA	NA	NA	NA	NA	NA	NA	NA	FALSE	NA	NA	NA	NA	NA	NA	NA	NA	NA	NA	NA	NA	FALSE	132_PolII_narrow_peak_23730	25	3.5523	8.41838	5.77476	Distal Intergenic	284739	C20orf204	3254	64041394	64041555	162	TRUE	NA	NA	NA	NA	NA	NA	NA	NA	NA	NA	NA	NA	FALSE
U034267	chr20	64044643	64045394	751	WT_PolII_narrow_peak_23130	46	5.93814	22.8785	19.6599	Distal Intergenic	54345	SOX18	4440	64044714	64045199	486	TRUE	13_PolII_narrow_peak_22987	25	4.34952	10.557	7.77871	Distal Intergenic	54345	SOX18	4393	64044707	64045246	540	TRUE	132_PolII_narrow_peak_23731	32	4.74171	13.8618	10.9348	Distal Intergenic	54345	SOX18	4369	64044695	64045270	576	TRUE	133_PolII_narrow_peak_24925	49	6.59244	26.3568	23.0696	Distal Intergenic	54345	SOX18	4381	64044644	64045258	615	TRUE
U034268	chr20	64049594	64049740	146	NA	NA	NA	NA	NA	NA	NA	NA	NA	NA	NA	NA	FALSE	NA	NA	NA	NA	NA	NA	NA	NA	NA	NA	NA	NA	FALSE	132_PolII_narrow_peak_23732	21	3.54157	7.43018	4.85309	Promoter (<=1kb)	54345	SOX18	0	64049595	64049740	146	TRUE	NA	NA	NA	NA	NA	NA	NA	NA	NA	NA	NA	NA	FALSE
U034269	chr20	64057726	64057887	161	NA	NA	NA	NA	NA	NA	NA	NA	NA	NA	NA	NA	FALSE	NA	NA	NA	NA	NA	NA	NA	NA	NA	NA	NA	NA	FALSE	NA	NA	NA	NA	NA	NA	NA	NA	NA	NA	NA	NA	FALSE	133_PolII_narrow_peak_24926	15	3.45541	5.83532	3.41275	Promoter (<=1kb)	6919	TCEA2	448	64057741	64057887	147	TRUE
U034270	chr20	64062922	64063190	268	NA	NA	NA	NA	NA	NA	NA	NA	NA	NA	NA	NA	FALSE	13_PolII_narrow_peak_22988	42	5.37908	19.4207	16.2844	Promoter (<=1kb)	6919	TCEA2	-23	64062968	64063135	168	TRUE	132_PolII_narrow_peak_23733	27	3.62969	9.1312	6.44302	Promoter (<=1kb)	6919	TCEA2	-24	64062932	64063134	203	TRUE	133_PolII_narrow_peak_24927	38	4.18287	13.9315	11.0526	Promoter (<=1kb)	6919	TCEA2	-19	64062923	64063139	217	TRUE
U034271	chr20	64064331	64064509	178	WT_PolII_narrow_peak_23131	27	3.33579	8.24069	5.63195	Promoter (<=1kb)	6919	TCEA2	8	64064334	64064509	176	TRUE	NA	NA	NA	NA	NA	NA	NA	NA	NA	NA	NA	NA	FALSE	132_PolII_narrow_peak_23734	23	3.06908	6.60769	4.08856	Promoter (<=1kb)	6919	TCEA2	18	64064344	64064492	149	TRUE	133_PolII_narrow_peak_24928	32	3.47757	9.84923	7.16154	Promoter (<=1kb)	6919	TCEA2	6	64064332	64064494	163	TRUE
U034272	chr20	64065846	64066434	588	WT_PolII_narrow_peak_23132	61	7.0164	33.4083	29.8923	Promoter (<=1kb)	6919	TCEA2	0	64065933	64066320	388	TRUE	13_PolII_narrow_peak_22989	60	7.19594	33.5997	30.0606	Promoter (<=1kb)	6919	TCEA2	0	64065961	64066384	424	TRUE	132_PolII_narrow_peak_23735	61	7.66573	35.7922	32.157	Promoter (<=1kb)	6919	TCEA2	0	64065910	64066299	390	TRUE	133_PolII_narrow_peak_24929	58	6.0417	28.2567	24.9182	Promoter (<=1kb)	6919	TCEA2	0	64065847	64066272	426	TRUE
U034273	chr20	64067277	64067430	153	NA	NA	NA	NA	NA	NA	NA	NA	NA	NA	NA	NA	FALSE	NA	NA	NA	NA	NA	NA	NA	NA	NA	NA	NA	NA	FALSE	NA	NA	NA	NA	NA	NA	NA	NA	NA	NA	NA	NA	FALSE	133_PolII_narrow_peak_24930	29	3.02081	7.62975	5.07311	Promoter (1-2kb)	6919	TCEA2	1067	64067278	64067430	153	TRUE
U034274	chr20	64079870	64080109	239	NA	NA	NA	NA	NA	NA	NA	NA	NA	NA	NA	NA	FALSE	NA	NA	NA	NA	NA	NA	NA	NA	NA	NA	NA	NA	FALSE	NA	NA	NA	NA	NA	NA	NA	NA	NA	NA	NA	NA	FALSE	NA	NA	NA	NA	NA	NA	NA	NA	NA	NA	NA	NA	FALSE
U034275	chr20	64120660	64120857	197	NA	NA	NA	NA	NA	NA	NA	NA	NA	NA	NA	NA	FALSE	NA	NA	NA	NA	NA	NA	NA	NA	NA	NA	NA	NA	FALSE	NA	NA	NA	NA	NA	NA	NA	NA	NA	NA	NA	NA	FALSE	133_PolII_narrow_peak_24931	11	5.26584	7.90933	5.33234	Intron (ENST00000644172.2/4661, intron 1 of 2)	2832	NPBWR2	-13130	64120695	64120857	163	TRUE
U034276	chr20	64210750	64210953	203	NA	NA	NA	NA	NA	NA	NA	NA	NA	NA	NA	NA	FALSE	NA	NA	NA	NA	NA	NA	NA	NA	NA	NA	NA	NA	FALSE	NA	NA	NA	NA	NA	NA	NA	NA	NA	NA	NA	NA	FALSE	133_PolII_narrow_peak_24932	10	4.15163	5.86308	3.43824	Intron (ENST00000659024.1/4661, intron 7 of 16)	55251	PCMTD2	-44742	64210751	64210953	203	TRUE
U034277	chr20	64228914	64229061	147	NA	NA	NA	NA	NA	NA	NA	NA	NA	NA	NA	NA	FALSE	NA	NA	NA	NA	NA	NA	NA	NA	NA	NA	NA	NA	FALSE	NA	NA	NA	NA	NA	NA	NA	NA	NA	NA	NA	NA	FALSE	NA	NA	NA	NA	NA	NA	NA	NA	NA	NA	NA	NA	FALSE
U034278	chr20	64255463	64255943	480	WT_PolII_narrow_peak_23133	15	4.91309	8.58406	5.95492	Promoter (<=1kb)	55251	PCMTD2	0	64255464	64255757	294	TRUE	NA	NA	NA	NA	NA	NA	NA	NA	NA	NA	NA	NA	FALSE	132_PolII_narrow_peak_23736	18	5.2029	10.1281	7.38265	Promoter (<=1kb)	55251	PCMTD2	0	64255479	64255759	281	TRUE	133_PolII_narrow_peak_24933	21	6.02683	12.8363	10.0041	Promoter (<=1kb)	55251	PCMTD2	0	64255499	64255943	445	TRUE
U034279	chr20	64256584	64256769	185	NA	NA	NA	NA	NA	NA	NA	NA	NA	NA	NA	NA	FALSE	NA	NA	NA	NA	NA	NA	NA	NA	NA	NA	NA	NA	FALSE	NA	NA	NA	NA	NA	NA	NA	NA	NA	NA	NA	NA	FALSE	NA	NA	NA	NA	NA	NA	NA	NA	NA	NA	NA	NA	FALSE
U034280	chr20	64280427	64280715	288	NA	NA	NA	NA	NA	NA	NA	NA	NA	NA	NA	NA	FALSE	13_PolII_narrow_peak_22990	9	4.02544	5.42731	2.99157	Intron (ENST00000299468.12/55251, intron 5 of 7)	55251	PCMTD2	8946	64280428	64280715	288	TRUE	NA	NA	NA	NA	NA	NA	NA	NA	NA	NA	NA	NA	FALSE	NA	NA	NA	NA	NA	NA	NA	NA	NA	NA	NA	NA	FALSE
U034281	chr21	8705867	8706128	261	NA	NA	NA	NA	NA	NA	NA	NA	NA	NA	NA	NA	FALSE	13_PolII_narrow_peak_22991	20	9.99204	19.2814	16.1498	Distal Intergenic	105372730	LINC01666	-52949	8705868	8706128	261	TRUE	132_PolII_narrow_peak_23737	9	4.74003	6.54393	4.02927	Distal Intergenic	105372730	LINC01666	-52954	8705892	8706123	232	TRUE	133_PolII_narrow_peak_24934	15	7.02112	12.1332	9.33204	Distal Intergenic	105372730	LINC01666	-52967	8705868	8706110	243	TRUE
U034282	chr21	13980303	13980513	210	NA	NA	NA	NA	NA	NA	NA	NA	NA	NA	NA	NA	FALSE	13_PolII_narrow_peak_22992	9	4.75812	6.57229	4.03698	Promoter (<=1kb)	391267	ANKRD20A11P	0	13980304	13980513	210	TRUE	NA	NA	NA	NA	NA	NA	NA	NA	NA	NA	NA	NA	FALSE	NA	NA	NA	NA	NA	NA	NA	NA	NA	NA	NA	NA	FALSE
U034283	chr21	13985411	13986164	753	WT_PolII_narrow_peak_23134	16	7.44209	13.2295	10.3617	Distal Intergenic	391267	ANKRD20A11P	-4986	13985423	13985686	264	TRUE	13_PolII_narrow_peak_22993	27	9.64103	22.4494	19.2168	Distal Intergenic	391267	ANKRD20A11P	-4975	13985412	13985697	286	TRUE	132_PolII_narrow_peak_23738	18	7.2656	13.7945	10.8704	Distal Intergenic	391267	ANKRD20A11P	-5019	13985456	13986164	709	TRUE	133_PolII_narrow_peak_24935	30	9.43815	23.7523	20.5388	Distal Intergenic	391267	ANKRD20A11P	-4975	13985412	13985948	537	TRUE
U034284	chr21	13986277	13986439	162	WT_PolII_narrow_peak_23135	11	5.42558	8.16348	5.55924	Distal Intergenic	391267	ANKRD20A11P	-5841	13986278	13986439	162	TRUE	NA	NA	NA	NA	NA	NA	NA	NA	NA	NA	NA	NA	FALSE	NA	NA	NA	NA	NA	NA	NA	NA	NA	NA	NA	NA	FALSE	NA	NA	NA	NA	NA	NA	NA	NA	NA	NA	NA	NA	FALSE
U034285	chr21	13987491	13987854	363	WT_PolII_narrow_peak_23136	10	4.92498	7.0876	4.55552	Distal Intergenic	391267	ANKRD20A11P	-7104	13987541	13987808	268	TRUE	13_PolII_narrow_peak_22995	13	4.80892	7.77336	5.15478	Distal Intergenic	391267	ANKRD20A11P	-7089	13987526	13987763	238	TRUE	132_PolII_narrow_peak_23739	18	7.16893	13.6307	10.7139	Distal Intergenic	391267	ANKRD20A11P	-7078	13987515	13987834	320	TRUE	133_PolII_narrow_peak_24936	22	6.97319	15.0546	12.131	Distal Intergenic	391267	ANKRD20A11P	-7055	13987492	13987854	363	TRUE
U034286	chr21	14027187	14027659	472	WT_PolII_narrow_peak_23137	19	9.38117	17.7773	14.7288	Promoter (<=1kb)	105377134	LOC105377134	0	14027213	14027644	432	TRUE	13_PolII_narrow_peak_22996	16	8.0888	14.2873	11.3384	Promoter (<=1kb)	105377134	LOC105377134	0	14027188	14027503	316	TRUE	132_PolII_narrow_peak_23740	23	10.35	21.4573	18.2416	Promoter (<=1kb)	105377134	LOC105377134	0	14027255	14027659	405	TRUE	133_PolII_narrow_peak_24937	24	9.73998	20.9692	17.8394	Promoter (<=1kb)	105377134	LOC105377134	0	14027263	14027643	381	TRUE
U034287	chr21	14054777	14054925	148	NA	NA	NA	NA	NA	NA	NA	NA	NA	NA	NA	NA	FALSE	NA	NA	NA	NA	NA	NA	NA	NA	NA	NA	NA	NA	FALSE	NA	NA	NA	NA	NA	NA	NA	NA	NA	NA	NA	NA	FALSE	133_PolII_narrow_peak_24938	14	3.55181	5.79583	3.37636	Intron (ENST00000653756.2/105377134, intron 1 of 2)	105377134	LOC105377134	27357	14054778	14054925	148	TRUE
U034288	chr21	14057784	14058410	626	WT_PolII_narrow_peak_23138	25	8.43482	19.1923	16.0936	Intron (ENST00000653756.2/105377134, intron 1 of 2)	105377134	LOC105377134	30380	14057801	14058375	575	TRUE	13_PolII_narrow_peak_22997	35	10.3916	28.5098	25.1026	Intron (ENST00000653756.2/105377134, intron 1 of 2)	105377134	LOC105377134	30461	14057882	14058407	526	TRUE	132_PolII_narrow_peak_23741	19	7.05792	13.8764	10.9488	Intron (ENST00000653756.2/105377134, intron 1 of 2)	105377134	LOC105377134	30393	14057814	14058375	562	TRUE	133_PolII_narrow_peak_24939	38	9.67754	28.8153	25.4616	Intron (ENST00000653756.2/105377134, intron 1 of 2)	105377134	LOC105377134	30364	14057785	14058388	604	TRUE
U034289	chr21	14303823	14303977	154	NA	NA	NA	NA	NA	NA	NA	NA	NA	NA	NA	NA	FALSE	NA	NA	NA	NA	NA	NA	NA	NA	NA	NA	NA	NA	FALSE	NA	NA	NA	NA	NA	NA	NA	NA	NA	NA	NA	NA	FALSE	133_PolII_narrow_peak_24940	9	4.08262	5.51676	3.11964	Intron (ENST00000482980.5/150000, intron 5 of 13)	150000	ABCC13	29732	14303824	14303977	154	TRUE
U034290	chr21	14303979	14304354	375	NA	NA	NA	NA	NA	NA	NA	NA	NA	NA	NA	NA	FALSE	13_PolII_narrow_peak_22998	11	5.65998	8.53664	5.87116	Exon (ENST00000689702.2/150000, exon 7 of 11)	150000	ABCC13	30099	14304191	14304354	164	TRUE	132_PolII_narrow_peak_23742	16	6.12111	11.0322	8.23867	Exon (ENST00000689702.2/150000, exon 7 of 11)	150000	ABCC13	29888	14303980	14304332	353	TRUE	NA	NA	NA	NA	NA	NA	NA	NA	NA	NA	NA	NA	FALSE
U034291	chr21	14382765	14383701	936	WT_PolII_narrow_peak_23139	65	12.196	52.0788	48.1062	Promoter (<=1kb)	6782	HSPA13	0	14382963	14383608	646	TRUE	13_PolII_narrow_peak_22999	71	12.9716	58.3544	54.2613	Promoter (<=1kb)	6782	HSPA13	0	14382918	14383505	588	TRUE	132_PolII_narrow_peak_23743	71	13.6521	60.1974	55.96	Promoter (<=1kb)	6782	HSPA13	0	14382766	14383701	936	TRUE	133_PolII_narrow_peak_24941	94	15.3467	82.3011	77.8231	Promoter (<=1kb)	6782	HSPA13	0	14382945	14383520	576	TRUE
U034292	chr21	14533580	14534421	841	WT_PolII_narrow_peak_23140	54	13.2559	47.0461	43.193	Intron (ENST00000400566.6/64092, intron 1 of 7)	64092	SAMSN1	11903	14533585	14534410	826	TRUE	13_PolII_narrow_peak_23000	62	13.9985	54.5131	50.4987	Intron (ENST00000400566.6/64092, intron 1 of 7)	64092	SAMSN1	11916	14533803	14534397	595	TRUE	132_PolII_narrow_peak_23744	32	9.43761	24.8771	21.5522	Intron (ENST00000400566.6/64092, intron 1 of 7)	64092	SAMSN1	11892	14533581	14534421	841	TRUE	133_PolII_narrow_peak_24942	64	14.1218	56.275	52.3006	Intron (ENST00000400566.6/64092, intron 1 of 7)	64092	SAMSN1	11982	14533799	14534331	533	TRUE
U034293	chr21	14548723	14549200	477	NA	NA	NA	NA	NA	NA	NA	NA	NA	NA	NA	NA	FALSE	13_PolII_narrow_peak_23001	19	6.75616	13.3488	10.4392	Promoter (2-3kb)	64092	SAMSN1	-2364	14548724	14549200	477	TRUE	NA	NA	NA	NA	NA	NA	NA	NA	NA	NA	NA	NA	FALSE	133_PolII_narrow_peak_24943	19	6.51342	12.9187	10.0829	Promoter (2-3kb)	64092	SAMSN1	-2424	14548784	14549148	365	TRUE
U034294	chr21	15063975	15064287	312	NA	NA	NA	NA	NA	NA	NA	NA	NA	NA	NA	NA	FALSE	NA	NA	NA	NA	NA	NA	NA	NA	NA	NA	NA	NA	FALSE	132_PolII_narrow_peak_23745	15	4.25006	7.37884	4.80548	Promoter (<=1kb)	8204	NRIP1	647	15063988	15064287	300	TRUE	133_PolII_narrow_peak_24944	16	4.05854	7.29081	4.75577	Promoter (<=1kb)	8204	NRIP1	765	15063978	15064169	192	TRUE
U034295	chr21	15064859	15065349	490	NA	NA	NA	NA	NA	NA	NA	NA	NA	NA	NA	NA	FALSE	13_PolII_narrow_peak_23002	13	3.95331	6.29367	3.78293	Promoter (<=1kb)	8204	NRIP1	-202	15065202	15065349	148	TRUE	132_PolII_narrow_peak_23746	16	4.54121	8.22028	5.58904	Promoter (<=1kb)	8204	NRIP1	0	15064860	15065222	363	TRUE	133_PolII_narrow_peak_24945	16	4.06524	7.30401	4.76811	Promoter (<=1kb)	8204	NRIP1	-14	15065014	15065313	300	TRUE
U034296	chr21	15080523	15080873	350	WT_PolII_narrow_peak_23141	24	8.05353	17.9907	14.9346	Distal Intergenic	121832815	LINC02920	13548	15080618	15080864	247	TRUE	13_PolII_narrow_peak_23003	17	8.56461	15.502	12.5044	Distal Intergenic	121832815	LINC02920	13568	15080638	15080815	178	TRUE	132_PolII_narrow_peak_23747	17	7.48913	13.7329	10.8115	Distal Intergenic	121832815	LINC02920	13454	15080524	15080858	335	TRUE	133_PolII_narrow_peak_24946	20	8.27054	16.4126	13.4381	Distal Intergenic	121832815	LINC02920	13622	15080692	15080873	182	TRUE
U034297	chr21	15084614	15084984	370	WT_PolII_narrow_peak_23142	14	4.97157	8.36343	5.74721	Distal Intergenic	121832815	LINC02920	17545	15084615	15084984	370	TRUE	NA	NA	NA	NA	NA	NA	NA	NA	NA	NA	NA	NA	FALSE	NA	NA	NA	NA	NA	NA	NA	NA	NA	NA	NA	NA	FALSE	NA	NA	NA	NA	NA	NA	NA	NA	NA	NA	NA	NA	FALSE
U034298	chr21	15164622	15165078	456	WT_PolII_narrow_peak_23143	9	4.78943	6.62143	4.12083	Distal Intergenic	107985483	LOC107985483	-25979	15164628	15164993	366	TRUE	13_PolII_narrow_peak_23004	14	6.89288	11.5373	8.71009	Distal Intergenic	107985483	LOC107985483	-25974	15164623	15165047	425	TRUE	132_PolII_narrow_peak_23748	13	6.63604	10.7563	7.97671	Distal Intergenic	107985483	LOC107985483	-25987	15164636	15165077	442	TRUE	133_PolII_narrow_peak_24947	12	5.70466	8.91975	6.28206	Distal Intergenic	107985483	LOC107985483	-25981	15164630	15165012	383	TRUE
U034299	chr21	15192221	15192665	444	WT_PolII_narrow_peak_23144	20	8.44231	16.7026	13.6941	Exon (ENST00000673983.1/ENST00000673983.1, exon 5 of 5)	107985483	LOC107985483	-53573	15192222	15192591	370	TRUE	13_PolII_narrow_peak_23005	28	10.9923	25.4169	22.0963	Exon (ENST00000673983.1/ENST00000673983.1, exon 5 of 5)	107985483	LOC107985483	-53648	15192297	15192599	303	TRUE	132_PolII_narrow_peak_23749	21	9.04719	18.216	15.1149	Exon (ENST00000673983.1/ENST00000673983.1, exon 5 of 5)	107985483	LOC107985483	-53631	15192280	15192550	271	TRUE	133_PolII_narrow_peak_24948	22	9.36364	19.263	16.1882	Exon (ENST00000673983.1/ENST00000673983.1, exon 5 of 5)	107985483	LOC107985483	-53619	15192268	15192665	398	TRUE
U034300	chr21	15204227	15204869	642	WT_PolII_narrow_peak_23145	17	4.79999	9.02534	6.36856	Intron (ENST00000673983.1/ENST00000673983.1, intron 2 of 4)	107985483	LOC107985483	-65579	15204228	15204768	541	TRUE	NA	NA	NA	NA	NA	NA	NA	NA	NA	NA	NA	NA	FALSE	132_PolII_narrow_peak_23750	23	6.44757	14.4866	11.5325	Intron (ENST00000673983.1/ENST00000673983.1, intron 2 of 4)	107985483	LOC107985483	-65811	15204460	15204869	410	TRUE	NA	NA	NA	NA	NA	NA	NA	NA	NA	NA	NA	NA	FALSE
U034301	chr21	15210021	15210635	614	WT_PolII_narrow_peak_23146	104	14.6197	87.6236	82.8935	Intron (ENST00000673983.1/ENST00000673983.1, intron 2 of 4)	107985483	LOC107985483	-71419	15210068	15210635	568	TRUE	13_PolII_narrow_peak_23006	102	16.0643	90.7893	86.0512	Intron (ENST00000673983.1/ENST00000673983.1, intron 2 of 4)	107985483	LOC107985483	-71522	15210171	15210629	459	TRUE	132_PolII_narrow_peak_23751	110	16.1623	97.4702	92.4154	Intron (ENST00000673983.1/ENST00000673983.1, intron 2 of 4)	107985483	LOC107985483	-71442	15210091	15210629	539	TRUE	133_PolII_narrow_peak_24949	117	18.5654	110.974	105.98	Intron (ENST00000673983.1/ENST00000673983.1, intron 2 of 4)	107985483	LOC107985483	-71373	15210022	15210635	614	TRUE
U034302	chr21	15221798	15222419	621	WT_PolII_narrow_peak_23147	54	10.5745	40.6089	36.911	Intron (ENST00000673983.1/ENST00000673983.1, intron 1 of 4)	105369292	LOC105369292	61308	15221799	15222419	621	TRUE	13_PolII_narrow_peak_23007	70	11.0133	51.9954	48.0347	Intron (ENST00000673983.1/ENST00000673983.1, intron 1 of 4)	105369292	LOC105369292	61391	15221821	15222336	516	TRUE	132_PolII_narrow_peak_23752	57	10.3733	41.9378	38.1421	Intron (ENST00000673983.1/ENST00000673983.1, intron 1 of 4)	105369292	LOC105369292	61381	15221957	15222346	390	TRUE	133_PolII_narrow_peak_24950	92	11.4687	67.8984	63.6939	Intron (ENST00000673983.1/ENST00000673983.1, intron 1 of 4)	105369292	LOC105369292	61373	15221916	15222354	439	TRUE
U034303	chr21	15224206	15224745	539	WT_PolII_narrow_peak_23148	30	5.85399	16.0947	13.1092	Exon (ENST00000673983.1/ENST00000673983.1, exon 1 of 5)	105369292	LOC105369292	58982	15224327	15224745	419	TRUE	13_PolII_narrow_peak_23008	41	6.33603	22.0142	18.795	Exon (ENST00000673983.1/ENST00000673983.1, exon 1 of 5)	105369292	LOC105369292	59056	15224355	15224671	317	TRUE	132_PolII_narrow_peak_23753	41	7.44593	25.1173	21.7852	Exon (ENST00000673983.1/ENST00000673983.1, exon 1 of 5)	105369292	LOC105369292	59019	15224315	15224708	394	TRUE	133_PolII_narrow_peak_24951	58	7.2389	32.7869	29.3322	Exon (ENST00000673983.1/ENST00000673983.1, exon 1 of 5)	105369292	LOC105369292	59095	15224271	15224632	362	TRUE
U034304	chr21	15293214	15293647	433	WT_PolII_narrow_peak_23149	13	6.70521	10.8679	8.11104	Distal Intergenic	105369292	LOC105369292	-9492	15293219	15293577	359	TRUE	13_PolII_narrow_peak_23009	11	5.70974	8.61596	5.94374	Distal Intergenic	105369292	LOC105369292	-9488	15293215	15293580	366	TRUE	132_PolII_narrow_peak_23754	10	5.21403	7.54406	4.95631	Distal Intergenic	105369292	LOC105369292	-9565	15293292	15293616	325	TRUE	NA	NA	NA	NA	NA	NA	NA	NA	NA	NA	NA	NA	FALSE
U034305	chr21	15444034	15444477	443	WT_PolII_narrow_peak_23150	10	5.07331	7.32167	4.77356	Promoter (<=1kb)	101927745	LOC101927745	0	15444035	15444477	443	TRUE	NA	NA	NA	NA	NA	NA	NA	NA	NA	NA	NA	NA	FALSE	NA	NA	NA	NA	NA	NA	NA	NA	NA	NA	NA	NA	FALSE	NA	NA	NA	NA	NA	NA	NA	NA	NA	NA	NA	NA	FALSE
U034306	chr21	15483241	15483539	298	NA	NA	NA	NA	NA	NA	NA	NA	NA	NA	NA	NA	FALSE	NA	NA	NA	NA	NA	NA	NA	NA	NA	NA	NA	NA	FALSE	NA	NA	NA	NA	NA	NA	NA	NA	NA	NA	NA	NA	FALSE	133_PolII_narrow_peak_24952	8	3.94938	5.0952	2.73278	Intron (ENST00000634644.1/101927745, intron 4 of 11)	101927745	LOC101927745	-38519	15483242	15483539	298	TRUE
U034307	chr21	15604320	15604815	495	WT_PolII_narrow_peak_23151	22	7.51464	16.0463	13.0625	Intron (ENST00000634644.1/101927745, intron 1 of 11)	105369302	LOC105369302	22417	15604345	15604697	353	TRUE	13_PolII_narrow_peak_23010	14	6.0212	10.1189	7.36289	Intron (ENST00000634644.1/101927745, intron 1 of 11)	105369302	LOC105369302	22421	15604321	15604693	373	TRUE	132_PolII_narrow_peak_23755	15	5.80527	10.1234	7.37824	Intron (ENST00000634644.1/101927745, intron 1 of 11)	105369302	LOC105369302	22299	15604457	15604815	359	TRUE	133_PolII_narrow_peak_24953	16	6.02386	10.8666	8.12637	Intron (ENST00000634644.1/101927745, intron 1 of 11)	105369302	LOC105369302	22417	15604499	15604697	199	TRUE
U034308	chr21	15617984	15618399	415	WT_PolII_narrow_peak_23152	16	6.62177	11.8749	9.06961	Intron (ENST00000634644.1/101927745, intron 1 of 11)	105369302	LOC105369302	8715	15617985	15618399	415	TRUE	13_PolII_narrow_peak_23011	10	5.15427	7.44956	4.85433	Intron (ENST00000634644.1/101927745, intron 1 of 11)	105369302	LOC105369302	8947	15617989	15618167	179	TRUE	132_PolII_narrow_peak_23756	16	6.66251	11.9428	9.10344	Intron (ENST00000634644.1/101927745, intron 1 of 11)	105369302	LOC105369302	8846	15618073	15618268	196	TRUE	133_PolII_narrow_peak_24954	15	6.16725	10.7292	7.99558	Intron (ENST00000634644.1/101927745, intron 1 of 11)	105369302	LOC105369302	8826	15618023	15618288	266	TRUE
U034309	chr21	15667089	15667454	365	NA	NA	NA	NA	NA	NA	NA	NA	NA	NA	NA	NA	FALSE	13_PolII_narrow_peak_23012	15	5.11462	8.93884	6.24808	Distal Intergenic	105369302	LOC105369302	-39836	15667178	15667349	172	TRUE	132_PolII_narrow_peak_23757	13	5.14544	8.33487	5.69637	Distal Intergenic	105369302	LOC105369302	-39862	15667204	15667454	251	TRUE	133_PolII_narrow_peak_24955	18	6.17388	11.9068	9.11666	Distal Intergenic	105369302	LOC105369302	-39795	15667137	15667274	138	TRUE
U034310	chr21	15669306	15669704	398	WT_PolII_narrow_peak_23153	12	4.70469	7.30023	4.75366	Distal Intergenic	105369302	LOC105369302	-42181	15669523	15669682	160	TRUE	13_PolII_narrow_peak_23013	11	3.99698	5.85998	3.38283	Distal Intergenic	105369302	LOC105369302	-41965	15669307	15669655	349	TRUE	132_PolII_narrow_peak_23758	14	5.5273	9.30254	6.60457	Distal Intergenic	105369302	LOC105369302	-42068	15669410	15669704	295	TRUE	NA	NA	NA	NA	NA	NA	NA	NA	NA	NA	NA	NA	FALSE
U034311	chr21	15706872	15707019	147	NA	NA	NA	NA	NA	NA	NA	NA	NA	NA	NA	NA	FALSE	13_PolII_narrow_peak_23014	9	4.75812	6.57229	4.03698	Distal Intergenic	29761	USP25	-22963	15706873	15707019	147	TRUE	NA	NA	NA	NA	NA	NA	NA	NA	NA	NA	NA	NA	FALSE	NA	NA	NA	NA	NA	NA	NA	NA	NA	NA	NA	NA	FALSE
U034312	chr21	15712992	15713157	165	WT_PolII_narrow_peak_23154	13	6.39276	10.364	7.63371	Distal Intergenic	29761	USP25	-16825	15712993	15713157	165	TRUE	NA	NA	NA	NA	NA	NA	NA	NA	NA	NA	NA	NA	FALSE	NA	NA	NA	NA	NA	NA	NA	NA	NA	NA	NA	NA	FALSE	NA	NA	NA	NA	NA	NA	NA	NA	NA	NA	NA	NA	FALSE
U034313	chr21	15729314	15730193	879	WT_PolII_narrow_peak_23155	44	6.98544	25.2777	21.986	Promoter (<=1kb)	29761	USP25	0	15729485	15730010	526	TRUE	13_PolII_narrow_peak_23015	39	6.8851	22.6619	19.4227	Promoter (<=1kb)	29761	USP25	0	15729698	15730014	317	TRUE	132_PolII_narrow_peak_23759	49	7.64952	29.6765	26.2091	Promoter (<=1kb)	29761	USP25	0	15729686	15730151	466	TRUE	133_PolII_narrow_peak_24956	50	7.73833	30.4491	27.0531	Promoter (<=1kb)	29761	USP25	0	15729712	15730193	482	TRUE
U034314	chr21	15731191	15731524	333	WT_PolII_narrow_peak_23156	25	3.6422	8.67112	6.03691	Promoter (1-2kb)	29761	USP25	1178	15731203	15731524	322	TRUE	13_PolII_narrow_peak_23016	23	3.84819	8.70863	6.03102	Promoter (1-2kb)	29761	USP25	1167	15731192	15731491	300	TRUE	NA	NA	NA	NA	NA	NA	NA	NA	NA	NA	NA	NA	FALSE	133_PolII_narrow_peak_24957	22	3.38353	7.2572	4.72458	Promoter (1-2kb)	29761	USP25	1169	15731194	15731349	156	TRUE
U034315	chr21	15749335	15749869	534	WT_PolII_narrow_peak_23157	22	6.0169	13.2195	10.3522	Intron (ENST00000400183.7/29761, intron 1 of 25)	29761	USP25	19569	15749594	15749869	276	TRUE	13_PolII_narrow_peak_23017	16	4.98779	9.04599	6.34923	Intron (ENST00000400183.7/29761, intron 1 of 25)	29761	USP25	19311	15749336	15749723	388	TRUE	NA	NA	NA	NA	NA	NA	NA	NA	NA	NA	NA	NA	FALSE	133_PolII_narrow_peak_24958	17	5.86208	10.9661	8.22119	Intron (ENST00000400183.7/29761, intron 1 of 25)	29761	USP25	19314	15749339	15749733	395	TRUE
U034316	chr21	15789096	15789443	347	WT_PolII_narrow_peak_23158	16	4.71582	8.54668	5.91981	Intron (ENST00000400183.7/29761, intron 4 of 25)	29761	USP25	-10091	15789220	15789443	224	TRUE	13_PolII_narrow_peak_23018	18	6.55793	12.5816	9.70582	Intron (ENST00000400183.7/29761, intron 4 of 25)	29761	USP25	-10206	15789097	15789328	232	TRUE	132_PolII_narrow_peak_23760	17	5.44427	10.2199	7.46952	Intron (ENST00000400183.7/29761, intron 4 of 25)	29761	USP25	-10196	15789147	15789338	192	TRUE	NA	NA	NA	NA	NA	NA	NA	NA	NA	NA	NA	NA	FALSE
U034317	chr21	15809798	15810083	285	WT_PolII_narrow_peak_23159	11	4.50854	6.69685	4.19121	Intron (ENST00000400183.7/29761, intron 8 of 25)	29761	USP25	10330	15809864	15810016	153	TRUE	NA	NA	NA	NA	NA	NA	NA	NA	NA	NA	NA	NA	FALSE	NA	NA	NA	NA	NA	NA	NA	NA	NA	NA	NA	NA	FALSE	133_PolII_narrow_peak_24959	11	4.40289	6.52562	4.04643	Intron (ENST00000400183.7/29761, intron 8 of 25)	29761	USP25	10265	15809799	15810083	285	TRUE
U034318	chr21	15848608	15849120	512	WT_PolII_narrow_peak_23160	30	5.52113	15.2632	12.3105	Intron (ENST00000400183.7/29761, intron 19 of 25)	29761	USP25	6115	15848633	15849120	488	TRUE	13_PolII_narrow_peak_23019	31	6.65487	18.437	15.334	Intron (ENST00000400183.7/29761, intron 19 of 25)	29761	USP25	6179	15848697	15849118	422	TRUE	132_PolII_narrow_peak_23761	22	5.71343	12.6097	9.73929	Intron (ENST00000400183.7/29761, intron 19 of 25)	29761	USP25	6168	15848686	15849104	419	TRUE	133_PolII_narrow_peak_24960	53	10.0579	38.6446	35.0501	Intron (ENST00000400183.7/29761, intron 19 of 25)	29761	USP25	6160	15848678	15849088	411	TRUE
U034319	chr21	15978079	15978256	177	NA	NA	NA	NA	NA	NA	NA	NA	NA	NA	NA	NA	FALSE	13_PolII_narrow_peak_23020	8	4.01935	5.20306	2.78732	Intron (ENST00000635845.2/388815, intron 1 of 5)	388815	MIR99AHG	17514	15978080	15978256	177	TRUE	NA	NA	NA	NA	NA	NA	NA	NA	NA	NA	NA	NA	FALSE	NA	NA	NA	NA	NA	NA	NA	NA	NA	NA	NA	NA	FALSE
U034320	chr21	15978292	15978471	179	NA	NA	NA	NA	NA	NA	NA	NA	NA	NA	NA	NA	FALSE	NA	NA	NA	NA	NA	NA	NA	NA	NA	NA	NA	NA	FALSE	132_PolII_narrow_peak_23762	10	4.7582	6.82453	4.2901	Intron (ENST00000635845.2/388815, intron 1 of 5)	388815	MIR99AHG	17727	15978293	15978471	179	TRUE	NA	NA	NA	NA	NA	NA	NA	NA	NA	NA	NA	NA	FALSE
U034321	chr21	15992224	15992624	400	WT_PolII_narrow_peak_23161	22	7.34061	15.7307	12.759	Intron (ENST00000635845.2/388815, intron 1 of 5)	388815	MIR99AHG	-18860	15992227	15992605	379	TRUE	13_PolII_narrow_peak_23021	27	8.58553	20.509	17.3374	Intron (ENST00000635845.2/388815, intron 1 of 5)	388815	MIR99AHG	-18950	15992225	15992515	291	TRUE	132_PolII_narrow_peak_23763	14	5.42855	9.13749	6.44902	Intron (ENST00000635845.2/388815, intron 1 of 5)	388815	MIR99AHG	-19026	15992262	15992439	178	TRUE	133_PolII_narrow_peak_24961	35	9.91834	27.5644	24.2443	Intron (ENST00000635845.2/388815, intron 1 of 5)	388815	MIR99AHG	-18841	15992289	15992624	336	TRUE
U034322	chr21	16003666	16004129	463	NA	NA	NA	NA	NA	NA	NA	NA	NA	NA	NA	NA	FALSE	13_PolII_narrow_peak_23022	13	4.68499	7.56411	4.96111	Intron (ENST00000635845.2/388815, intron 1 of 5)	388815	MIR99AHG	-7437	16003783	16004028	246	TRUE	NA	NA	NA	NA	NA	NA	NA	NA	NA	NA	NA	NA	FALSE	133_PolII_narrow_peak_24962	13	3.9319	6.25544	3.79593	Intron (ENST00000635845.2/388815, intron 1 of 5)	388815	MIR99AHG	-7483	16003667	16003982	316	TRUE
U034323	chr21	16046834	16047407	573	WT_PolII_narrow_peak_23162	27	8.81393	20.9369	17.7803	Intron (ENST00000635845.2/388815, intron 1 of 5)	388815	MIR99AHG	5418	16046835	16047395	561	TRUE	13_PolII_narrow_peak_23023	34	10.0623	27.2641	23.8912	Intron (ENST00000635845.2/388815, intron 1 of 5)	388815	MIR99AHG	5430	16046847	16047358	512	TRUE	132_PolII_narrow_peak_23764	23	7.75533	16.9579	13.9046	Intron (ENST00000635845.2/388815, intron 1 of 5)	388815	MIR99AHG	5430	16046847	16047407	561	TRUE	133_PolII_narrow_peak_24963	33	9.75694	26.0781	22.7987	Intron (ENST00000635845.2/388815, intron 1 of 5)	388815	MIR99AHG	5442	16046859	16047371	513	TRUE
U034324	chr21	16079654	16080342	688	WT_PolII_narrow_peak_23163	26	6.31958	15.5029	12.5407	Intron (ENST00000635845.2/388815, intron 2 of 5)	388815	MIR99AHG	5907	16079942	16080245	304	TRUE	13_PolII_narrow_peak_23024	49	11.2323	39.0515	35.3815	Intron (ENST00000635845.2/388815, intron 2 of 5)	388815	MIR99AHG	5874	16079909	16080110	202	TRUE	132_PolII_narrow_peak_23765	33	8.76855	24.0762	20.7763	Intron (ENST00000635845.2/388815, intron 2 of 5)	388815	MIR99AHG	5620	16079655	16080197	543	TRUE	133_PolII_narrow_peak_24964	54	11.0695	41.8702	38.2023	Intron (ENST00000635845.2/388815, intron 2 of 5)	388815	MIR99AHG	5775	16079810	16080342	533	TRUE
U034325	chr21	16108771	16109084	313	WT_PolII_narrow_peak_23164	9	3.98527	5.36441	2.97042	Promoter (1-2kb)	388815	MIR99AHG	1155	16108772	16109084	313	TRUE	NA	NA	NA	NA	NA	NA	NA	NA	NA	NA	NA	NA	FALSE	NA	NA	NA	NA	NA	NA	NA	NA	NA	NA	NA	NA	FALSE	NA	NA	NA	NA	NA	NA	NA	NA	NA	NA	NA	NA	FALSE
U034326	chr21	16124313	16125122	809	WT_PolII_narrow_peak_23165	69	8.25385	42.1023	38.3678	Promoter (<=1kb)	388815	MIR99AHG	0	16124314	16124944	631	TRUE	13_PolII_narrow_peak_23025	50	7.10819	28.4957	25.089	Promoter (<=1kb)	388815	MIR99AHG	0	16124338	16124942	605	TRUE	132_PolII_narrow_peak_23766	49	6.90453	27.3724	23.9722	Promoter (<=1kb)	388815	MIR99AHG	0	16124338	16125114	777	TRUE	133_PolII_narrow_peak_24965	74	9.05628	47.8465	44.0478	Promoter (<=1kb)	388815	MIR99AHG	0	16124316	16125122	807	TRUE
U034327	chr21	16158832	16159678	846	WT_PolII_narrow_peak_23166	32	6.42536	18.332	15.2635	Intron (ENST00000635845.2/388815, intron 2 of 5)	388815	MIR99AHG	8618	16158833	16159515	683	TRUE	13_PolII_narrow_peak_23026	24	6.19056	14.3904	11.4371	Intron (ENST00000635845.2/388815, intron 2 of 5)	388815	MIR99AHG	9035	16159250	16159678	429	TRUE	132_PolII_narrow_peak_23767	30	6.61185	17.8914	14.8025	Intron (ENST00000635845.2/388815, intron 2 of 5)	388815	MIR99AHG	8705	16158920	16159432	513	TRUE	133_PolII_narrow_peak_24966	20	4.65314	9.69969	7.01983	Intron (ENST00000635845.2/388815, intron 2 of 5)	388815	MIR99AHG	8918	16159133	16159503	371	TRUE
U034328	chr21	16168773	16169791	1018	WT_PolII_narrow_peak_23167	77	7.62494	43.7243	39.9512	Intron (ENST00000635845.2/388815, intron 2 of 5)	388815	MIR99AHG	-10554	16168809	16169491	683	TRUE	13_PolII_narrow_peak_23027	95	10.4053	65.6719	61.429	Intron (ENST00000635845.2/388815, intron 2 of 5)	388815	MIR99AHG	-10486	16168894	16169559	666	TRUE	132_PolII_narrow_peak_23768	56	6.29055	28.3791	24.949	Intron (ENST00000635845.2/388815, intron 2 of 5)	388815	MIR99AHG	-10493	16168836	16169552	717	TRUE	133_PolII_narrow_peak_24967	72	8.40834	44.2999	40.5771	Intron (ENST00000635845.2/388815, intron 2 of 5)	388815	MIR99AHG	-10332	16168877	16169713	837	TRUE
U034329	chr21	16179871	16180153	282	WT_PolII_narrow_peak_23169	37	5.43932	17.7146	14.6683	Promoter (<=1kb)	388815	MIR99AHG	0	16179872	16180059	188	TRUE	NA	NA	NA	NA	NA	NA	NA	NA	NA	NA	NA	NA	FALSE	132_PolII_narrow_peak_23769	22	3.92539	8.63449	5.97532	Promoter (<=1kb)	388815	MIR99AHG	0	16179913	16180153	241	TRUE	133_PolII_narrow_peak_24968	20	3.5591	7.23377	4.7026	Promoter (<=1kb)	388815	MIR99AHG	0	16179928	16180065	138	TRUE
U034330	chr21	16183631	16183873	242	WT_PolII_narrow_peak_23170	22	3.30251	7.04248	4.51342	Promoter (2-3kb)	388815	MIR99AHG	2041	16183632	16183873	242	TRUE	NA	NA	NA	NA	NA	NA	NA	NA	NA	NA	NA	NA	FALSE	NA	NA	NA	NA	NA	NA	NA	NA	NA	NA	NA	NA	FALSE	NA	NA	NA	NA	NA	NA	NA	NA	NA	NA	NA	NA	FALSE
U034331	chr21	16193008	16193347	339	WT_PolII_narrow_peak_23171	35	3.55196	10.83	8.07604	Promoter (<=1kb)	388815	MIR99AHG	-814	16193115	16193347	233	TRUE	13_PolII_narrow_peak_23028	28	3.12429	7.77895	5.15979	Promoter (<=1kb)	388815	MIR99AHG	-823	16193009	16193338	330	TRUE	132_PolII_narrow_peak_23770	26	3.14625	7.44086	4.86306	Promoter (<=1kb)	388815	MIR99AHG	-828	16193153	16193333	181	TRUE	133_PolII_narrow_peak_24969	39	3.95896	13.3885	10.5322	Promoter (<=1kb)	388815	MIR99AHG	-914	16193047	16193247	201	TRUE
U034332	chr21	16193988	16194622	634	WT_PolII_narrow_peak_23172	55	5.44727	24.6217	21.3497	Promoter (<=1kb)	388815	MIR99AHG	0	16194022	16194622	601	TRUE	13_PolII_narrow_peak_23029	55	6.01949	26.9122	23.5492	Promoter (<=1kb)	388815	MIR99AHG	0	16193999	16194508	510	TRUE	132_PolII_narrow_peak_23771	40	4.57823	15.9616	12.9477	Promoter (<=1kb)	388815	MIR99AHG	0	16194002	16194449	448	TRUE	133_PolII_narrow_peak_24970	60	6.01277	28.9757	25.6177	Promoter (<=1kb)	388815	MIR99AHG	0	16194026	16194583	558	TRUE
U034333	chr21	16308289	16308747	458	NA	NA	NA	NA	NA	NA	NA	NA	NA	NA	NA	NA	FALSE	NA	NA	NA	NA	NA	NA	NA	NA	NA	NA	NA	NA	FALSE	NA	NA	NA	NA	NA	NA	NA	NA	NA	NA	NA	NA	FALSE	133_PolII_narrow_peak_24971	15	3.6456	6.2164	3.75965	Promoter (<=1kb)	388815	MIR99AHG	-710	16308290	16308747	458	TRUE
U034334	chr21	16330254	16330752	498	WT_PolII_narrow_peak_23173	18	4.29397	8.33365	5.71943	Promoter (<=1kb)	388815	MIR99AHG	0	16330599	16330752	154	TRUE	13_PolII_narrow_peak_23030	21	5.6637	12.1244	9.26892	Promoter (<=1kb)	388815	MIR99AHG	-176	16330255	16330426	172	TRUE	132_PolII_narrow_peak_23772	18	4.58329	8.92145	6.24571	Promoter (<=1kb)	388815	MIR99AHG	0	16330287	16330696	410	TRUE	133_PolII_narrow_peak_24972	18	4.44089	8.63428	6.01483	Promoter (<=1kb)	388815	MIR99AHG	0	16330255	16330663	409	TRUE
U034335	chr21	16336951	16337102	151	NA	NA	NA	NA	NA	NA	NA	NA	NA	NA	NA	NA	FALSE	NA	NA	NA	NA	NA	NA	NA	NA	NA	NA	NA	NA	FALSE	NA	NA	NA	NA	NA	NA	NA	NA	NA	NA	NA	NA	FALSE	NA	NA	NA	NA	NA	NA	NA	NA	NA	NA	NA	NA	FALSE
U034336	chr21	16419187	16419867	680	WT_PolII_narrow_peak_23174	34	4.87817	14.9428	12.0028	Promoter (<=1kb)	388815	MIR99AHG	0	16419323	16419788	466	TRUE	13_PolII_narrow_peak_23031	32	4.677	13.6724	10.7492	Promoter (<=1kb)	388815	MIR99AHG	0	16419295	16419736	442	TRUE	132_PolII_narrow_peak_23773	38	5.3439	17.8017	14.7162	Promoter (<=1kb)	388815	MIR99AHG	0	16419188	16419798	611	TRUE	133_PolII_narrow_peak_24973	53	7.10045	29.9028	26.5208	Promoter (<=1kb)	388815	MIR99AHG	0	16419241	16419830	590	TRUE
U034337	chr21	16420065	16420504	439	WT_PolII_narrow_peak_23175	27	3.72546	9.41339	6.73501	Promoter (<=1kb)	388815	MIR99AHG	-45	16420066	16420230	165	TRUE	13_PolII_narrow_peak_23032	28	3.74247	9.72024	6.98505	Promoter (<=1kb)	388815	MIR99AHG	0	16420130	16420504	375	TRUE	NA	NA	NA	NA	NA	NA	NA	NA	NA	NA	NA	NA	FALSE	133_PolII_narrow_peak_24974	30	3.69097	10.0711	7.37066	Promoter (<=1kb)	388815	MIR99AHG	-36	16420078	16420239	162	TRUE
U034338	chr21	16425543	16425862	319	WT_PolII_narrow_peak_23176	31	5.18954	14.7687	11.8358	Intron (ENST00000635845.2/388815, intron 5 of 5)	388815	MIR99AHG	4984	16425560	16425819	260	TRUE	13_PolII_narrow_peak_23033	30	4.88827	13.598	10.678	Intron (ENST00000635845.2/388815, intron 5 of 5)	388815	MIR99AHG	4968	16425544	16425858	315	TRUE	132_PolII_narrow_peak_23774	23	4.02341	9.1516	6.46225	Intron (ENST00000635845.2/388815, intron 5 of 5)	388815	MIR99AHG	5020	16425596	16425825	230	TRUE	133_PolII_narrow_peak_24975	26	4.37633	10.931	8.1876	Intron (ENST00000635845.2/388815, intron 5 of 5)	388815	MIR99AHG	5083	16425659	16425862	204	TRUE
U034339	chr21	16467677	16468046	369	NA	NA	NA	NA	NA	NA	NA	NA	NA	NA	NA	NA	FALSE	13_PolII_narrow_peak_23034	21	4.82089	10.3846	7.6151	Intron (ENST00000635845.2/388815, intron 5 of 5)	388815	MIR99AHG	-7923	16467678	16467968	291	TRUE	NA	NA	NA	NA	NA	NA	NA	NA	NA	NA	NA	NA	FALSE	133_PolII_narrow_peak_24976	22	4.92312	10.9433	8.19935	Intron (ENST00000635845.2/388815, intron 5 of 5)	388815	MIR99AHG	-7845	16467742	16468046	305	TRUE
U034340	chr21	16535211	16535410	199	NA	NA	NA	NA	NA	NA	NA	NA	NA	NA	NA	NA	FALSE	NA	NA	NA	NA	NA	NA	NA	NA	NA	NA	NA	NA	FALSE	132_PolII_narrow_peak_23775	17	3.16735	5.65	3.20962	Promoter (<=1kb)	388815	MIR99AHG	260	16535212	16535385	174	TRUE	133_PolII_narrow_peak_24977	27	5.28311	13.5454	10.6824	Promoter (<=1kb)	388815	MIR99AHG	262	16535214	16535410	197	TRUE
U034341	chr21	16536907	16537299	392	NA	NA	NA	NA	NA	NA	NA	NA	NA	NA	NA	NA	FALSE	13_PolII_narrow_peak_23035	16	3.2955	5.72292	3.25641	Promoter (<=1kb)	388815	MIR99AHG	0	16536908	16537299	392	TRUE	NA	NA	NA	NA	NA	NA	NA	NA	NA	NA	NA	NA	FALSE	NA	NA	NA	NA	NA	NA	NA	NA	NA	NA	NA	NA	FALSE
U034342	chr21	16541445	16541596	151	WT_PolII_narrow_peak_23177	17	3.40376	6.17828	3.71433	Promoter (1-2kb)	406885	MIRLET7C	1618	16541446	16541596	151	TRUE	NA	NA	NA	NA	NA	NA	NA	NA	NA	NA	NA	NA	FALSE	NA	NA	NA	NA	NA	NA	NA	NA	NA	NA	NA	NA	FALSE	NA	NA	NA	NA	NA	NA	NA	NA	NA	NA	NA	NA	FALSE
U034343	chr21	16550161	16550519	358	NA	NA	NA	NA	NA	NA	NA	NA	NA	NA	NA	NA	FALSE	NA	NA	NA	NA	NA	NA	NA	NA	NA	NA	NA	NA	FALSE	NA	NA	NA	NA	NA	NA	NA	NA	NA	NA	NA	NA	FALSE	133_PolII_narrow_peak_24978	21	3.54606	7.44139	4.89672	Intron (ENST00000653129.1/388815, intron 8 of 10)	406885	MIRLET7C	10334	16550162	16550485	324	TRUE
U034344	chr21	16551097	16551890	793	WT_PolII_narrow_peak_23178	30	4.85595	13.5097	10.6297	Intron (ENST00000653129.1/388815, intron 8 of 10)	406885	MIRLET7C	11290	16551118	16551844	727	TRUE	13_PolII_narrow_peak_23036	40	6.98985	23.4115	20.1501	Intron (ENST00000653129.1/388815, intron 8 of 10)	406885	MIRLET7C	11270	16551098	16551890	793	TRUE	132_PolII_narrow_peak_23776	36	6.23965	19.5849	16.4344	Intron (ENST00000653129.1/388815, intron 8 of 10)	406885	MIRLET7C	11347	16551175	16551794	620	TRUE	133_PolII_narrow_peak_24979	42	7.00892	24.4042	21.1721	Intron (ENST00000653129.1/388815, intron 8 of 10)	406885	MIRLET7C	11339	16551167	16551777	611	TRUE
U034345	chr21	16563652	16564201	549	WT_PolII_narrow_peak_23179	49	7.22453	28.3818	25.001	Intron (ENST00000653129.1/388815, intron 8 of 10)	406885	MIRLET7C	23825	16563653	16564201	549	TRUE	13_PolII_narrow_peak_23037	37	7.74479	23.8814	20.6058	Intron (ENST00000653129.1/388815, intron 8 of 10)	406885	MIRLET7C	24030	16563858	16564079	222	TRUE	132_PolII_narrow_peak_23777	41	7.84826	26.1684	22.8045	Intron (ENST00000653129.1/388815, intron 8 of 10)	406885	MIRLET7C	23906	16563734	16564141	408	TRUE	133_PolII_narrow_peak_24980	35	7.23543	21.6697	18.5183	Intron (ENST00000653129.1/388815, intron 8 of 10)	406885	MIRLET7C	23985	16563813	16564177	365	TRUE
U034346	chr21	16587147	16588139	992	WT_PolII_narrow_peak_23180	31	4.32447	12.3094	9.48337	Promoter (<=1kb)	388815	MIR99AHG	-945	16587155	16587635	481	TRUE	13_PolII_narrow_peak_23038	46	4.93328	19.2837	16.1517	Promoter (<=1kb)	388815	MIR99AHG	-476	16587148	16588104	957	TRUE	132_PolII_narrow_peak_23778	35	4.49814	14.0906	11.1538	Promoter (<=1kb)	388815	MIR99AHG	-913	16587217	16587667	451	TRUE	133_PolII_narrow_peak_24981	50	5.14253	21.5201	18.3735	Promoter (<=1kb)	388815	MIR99AHG	-478	16587217	16588102	886	TRUE
U034347	chr21	16588377	16588734	357	NA	NA	NA	NA	NA	NA	NA	NA	NA	NA	NA	NA	FALSE	13_PolII_narrow_peak_23039	45	4.77567	18.3403	15.2407	Promoter (<=1kb)	388815	MIR99AHG	0	16588392	16588679	288	TRUE	132_PolII_narrow_peak_23780	25	3.24009	7.5153	4.93247	Promoter (<=1kb)	388815	MIR99AHG	0	16588378	16588714	337	TRUE	133_PolII_narrow_peak_24982	40	4.16608	14.4549	11.5546	Promoter (<=1kb)	388815	MIR99AHG	0	16588392	16588734	343	TRUE
U034348	chr21	16794928	16795365	437	WT_PolII_narrow_peak_23182	10	5.26838	7.63008	5.05898	Intron (ENST00000444868.2/ENST00000444868.2, intron 1 of 2)	388815	MIR99AHG	167488	16794987	16795136	150	TRUE	13_PolII_narrow_peak_23040	14	6.55545	10.9901	8.18893	Intron (ENST00000444868.2/ENST00000444868.2, intron 1 of 2)	388815	MIR99AHG	167479	16794978	16795255	278	TRUE	132_PolII_narrow_peak_23781	11	5.68804	8.58136	5.92562	Intron (ENST00000444868.2/ENST00000444868.2, intron 1 of 2)	388815	MIR99AHG	167430	16794929	16795183	255	TRUE	133_PolII_narrow_peak_24983	15	6.86085	11.8714	9.08305	Intron (ENST00000444868.2/ENST00000444868.2, intron 1 of 2)	388815	MIR99AHG	167519	16795018	16795365	348	TRUE
U034349	chr21	16837500	16837679	179	NA	NA	NA	NA	NA	NA	NA	NA	NA	NA	NA	NA	FALSE	NA	NA	NA	NA	NA	NA	NA	NA	NA	NA	NA	NA	FALSE	NA	NA	NA	NA	NA	NA	NA	NA	NA	NA	NA	NA	FALSE	NA	NA	NA	NA	NA	NA	NA	NA	NA	NA	NA	NA	FALSE
U034350	chr21	16863434	16863726	292	NA	NA	NA	NA	NA	NA	NA	NA	NA	NA	NA	NA	FALSE	13_PolII_narrow_peak_23041	15	6.64676	11.5208	8.69434	Intron (ENST00000430064.1/ENST00000430064.1, intron 3 of 3)	388815	MIR99AHG	236019	16863518	16863726	209	TRUE	NA	NA	NA	NA	NA	NA	NA	NA	NA	NA	NA	NA	FALSE	133_PolII_narrow_peak_24984	12	5.16195	8.04616	5.46103	Intron (ENST00000430064.1/ENST00000430064.1, intron 3 of 3)	388815	MIR99AHG	236007	16863506	16863714	209	TRUE
U034351	chr21	16908150	16908452	302	NA	NA	NA	NA	NA	NA	NA	NA	NA	NA	NA	NA	FALSE	13_PolII_narrow_peak_23042	21	6.64591	14.0076	11.0703	Distal Intergenic	388815	MIR99AHG	280661	16908160	16908452	293	TRUE	132_PolII_narrow_peak_23782	16	6.2806	11.3024	8.49529	Distal Intergenic	388815	MIR99AHG	280675	16908174	16908350	177	TRUE	133_PolII_narrow_peak_24985	26	7.3826	17.6882	14.6677	Distal Intergenic	388815	MIR99AHG	280652	16908151	16908359	209	TRUE
U034352	chr21	16908796	16908961	165	NA	NA	NA	NA	NA	NA	NA	NA	NA	NA	NA	NA	FALSE	13_PolII_narrow_peak_23043	12	3.85377	5.86584	3.3883	Distal Intergenic	388815	MIR99AHG	281298	16908797	16908961	165	TRUE	NA	NA	NA	NA	NA	NA	NA	NA	NA	NA	NA	NA	FALSE	NA	NA	NA	NA	NA	NA	NA	NA	NA	NA	NA	NA	FALSE
U034353	chr21	17250930	17251243	313	NA	NA	NA	NA	NA	NA	NA	NA	NA	NA	NA	NA	FALSE	13_PolII_narrow_peak_23044	15	6.76481	11.7143	8.87881	Distal Intergenic	100505929	LINC01549	-187644	17250965	17251177	213	TRUE	NA	NA	NA	NA	NA	NA	NA	NA	NA	NA	NA	NA	FALSE	133_PolII_narrow_peak_24986	23	8.9187	19.0215	15.955	Distal Intergenic	100505929	LINC01549	-187578	17250931	17251243	313	TRUE
U034354	chr21	17386980	17387118	138	NA	NA	NA	NA	NA	NA	NA	NA	NA	NA	NA	NA	FALSE	NA	NA	NA	NA	NA	NA	NA	NA	NA	NA	NA	NA	FALSE	NA	NA	NA	NA	NA	NA	NA	NA	NA	NA	NA	NA	FALSE	133_PolII_narrow_peak_24987	14	6.5823	11.0337	8.28425	Distal Intergenic	100505929	LINC01549	-51703	17386981	17387118	138	TRUE
U034355	chr21	17387295	17387452	157	NA	NA	NA	NA	NA	NA	NA	NA	NA	NA	NA	NA	FALSE	13_PolII_narrow_peak_23045	10	4.5564	6.50586	3.97955	Distal Intergenic	100505929	LINC01549	-51369	17387296	17387452	157	TRUE	NA	NA	NA	NA	NA	NA	NA	NA	NA	NA	NA	NA	FALSE	NA	NA	NA	NA	NA	NA	NA	NA	NA	NA	NA	NA	FALSE
U034356	chr21	17418979	17419182	203	NA	NA	NA	NA	NA	NA	NA	NA	NA	NA	NA	NA	FALSE	13_PolII_narrow_peak_23046	10	5.02247	7.24141	4.66003	Distal Intergenic	100505929	LINC01549	-19639	17419019	17419182	164	TRUE	NA	NA	NA	NA	NA	NA	NA	NA	NA	NA	NA	NA	FALSE	133_PolII_narrow_peak_24988	10	4.82702	6.9331	4.42153	Distal Intergenic	100505929	LINC01549	-19640	17418980	17419181	202	TRUE
U034357	chr21	17441288	17441776	488	WT_PolII_narrow_peak_23183	16	8.11204	14.3253	11.411	Promoter (<=1kb)	100505929	LINC01549	-26	17441335	17441755	421	TRUE	13_PolII_narrow_peak_23047	18	7.14495	13.5901	10.6703	Promoter (<=1kb)	100505929	LINC01549	-38	17441289	17441743	455	TRUE	132_PolII_narrow_peak_23783	12	5.764	9.01489	6.33375	Promoter (<=1kb)	100505929	LINC01549	-34	17441506	17441747	242	TRUE	133_PolII_narrow_peak_24989	15	5.69738	9.94109	7.24851	Promoter (<=1kb)	100505929	LINC01549	-68	17441459	17441713	255	TRUE
U034358	chr21	17451272	17451886	614	WT_PolII_narrow_peak_23184	19	8.11127	15.6704	12.701	Distal Intergenic	100505929	LINC01549	9731	17451512	17451733	222	TRUE	13_PolII_narrow_peak_23048	39	11.0977	32.3863	28.878	Distal Intergenic	100505929	LINC01549	9748	17451529	17451789	261	TRUE	132_PolII_narrow_peak_23784	21	8.57467	17.4167	14.3458	Distal Intergenic	100505929	LINC01549	9725	17451506	17451886	381	TRUE	133_PolII_narrow_peak_24990	35	9.88077	27.4883	24.1703	Distal Intergenic	100505929	LINC01549	9492	17451273	17451794	522	TRUE
U034359	chr21	17461369	17461564	195	NA	NA	NA	NA	NA	NA	NA	NA	NA	NA	NA	NA	FALSE	NA	NA	NA	NA	NA	NA	NA	NA	NA	NA	NA	NA	FALSE	NA	NA	NA	NA	NA	NA	NA	NA	NA	NA	NA	NA	FALSE	133_PolII_narrow_peak_24991	10	4.58125	6.54515	4.06477	Distal Intergenic	100505929	LINC01549	19589	17461370	17461564	195	TRUE
U034360	chr21	17489819	17490001	182	NA	NA	NA	NA	NA	NA	NA	NA	NA	NA	NA	NA	FALSE	NA	NA	NA	NA	NA	NA	NA	NA	NA	NA	NA	NA	FALSE	NA	NA	NA	NA	NA	NA	NA	NA	NA	NA	NA	NA	FALSE	133_PolII_narrow_peak_24992	15	5.09619	8.90658	6.27154	Distal Intergenic	1525	CXADR	-23042	17489820	17490001	182	TRUE
U034361	chr21	17492024	17492322	298	NA	NA	NA	NA	NA	NA	NA	NA	NA	NA	NA	NA	FALSE	NA	NA	NA	NA	NA	NA	NA	NA	NA	NA	NA	NA	FALSE	NA	NA	NA	NA	NA	NA	NA	NA	NA	NA	NA	NA	FALSE	133_PolII_narrow_peak_24993	16	5.16491	9.36571	6.7035	Distal Intergenic	1525	CXADR	-20721	17492025	17492322	298	TRUE
U034362	chr21	17501105	17501861	756	WT_PolII_narrow_peak_23185	21	8.15451	16.6969	13.6886	Distal Intergenic	1525	CXADR	-11485	17501321	17501558	238	TRUE	13_PolII_narrow_peak_23049	18	7.52117	14.2249	11.279	Distal Intergenic	1525	CXADR	-11485	17501366	17501558	193	TRUE	132_PolII_narrow_peak_23785	15	6.75613	11.7001	8.87346	Distal Intergenic	1525	CXADR	-11485	17501133	17501558	426	TRUE	133_PolII_narrow_peak_24994	14	5.7512	9.67431	6.99589	Distal Intergenic	1525	CXADR	-11485	17501106	17501558	453	TRUE
U034363	chr21	17511500	17513079	1579	WT_PolII_narrow_peak_23187	87	8.56	53.1052	49.1097	Promoter (<=1kb)	1525	CXADR	0	17512320	17513079	760	TRUE	13_PolII_narrow_peak_23050	95	9.33558	61.0852	56.935	Promoter (<=1kb)	1525	CXADR	-25	17511579	17513018	1440	TRUE	132_PolII_narrow_peak_23787	83	8.8043	51.9378	47.8962	Promoter (<=1kb)	1525	CXADR	0	17512448	17513072	625	TRUE	133_PolII_narrow_peak_24996	94	8.6465	57.357	53.3615	Promoter (<=1kb)	1525	CXADR	0	17512321	17513066	746	TRUE
U034364	chr21	17527187	17527784	597	WT_PolII_narrow_peak_23188	54	10.1906	39.6036	35.9305	Intron (ENST00000284878.12/1525, intron 1 of 6)	1525	CXADR	14175	17527305	17527765	461	TRUE	13_PolII_narrow_peak_23051	38	9.03103	27.3968	24.0201	Intron (ENST00000284878.12/1525, intron 1 of 6)	1525	CXADR	14175	17527305	17527685	381	TRUE	132_PolII_narrow_peak_23788	40	8.50172	27.2667	23.8697	Exon (ENST00000363884.1/ENST00000363884.1, exon 1 of 1)	1525	CXADR	14063	17527193	17527719	527	TRUE	133_PolII_narrow_peak_24997	28	6.64948	17.0864	14.087	Exon (ENST00000363884.1/ENST00000363884.1, exon 1 of 1)	1525	CXADR	14058	17527188	17527685	498	TRUE
U034365	chr21	17537156	17537677	521	WT_PolII_narrow_peak_23189	29	7.56108	19.4964	16.3871	Intron (ENST00000284878.12/1525, intron 1 of 6)	1525	CXADR	24027	17537157	17537677	521	TRUE	13_PolII_narrow_peak_23052	38	11.7318	33.0076	29.4834	Intron (ENST00000284878.12/1525, intron 1 of 6)	1525	CXADR	24213	17537343	17537619	277	TRUE	132_PolII_narrow_peak_23789	37	10.4462	29.8271	26.3556	Intron (ENST00000284878.12/1525, intron 1 of 6)	1525	CXADR	24029	17537159	17537622	464	TRUE	133_PolII_narrow_peak_24998	33	9.10755	24.7753	21.5325	Intron (ENST00000284878.12/1525, intron 1 of 6)	1525	CXADR	24044	17537174	17537575	402	TRUE
U034366	chr21	17611297	17612121	824	WT_PolII_narrow_peak_23190	39	9.11466	28.1454	24.7711	Promoter (<=1kb)	110806272	BTG3-AS1	0	17611451	17611855	405	TRUE	13_PolII_narrow_peak_23053	29	6.858	17.9932	14.9055	Promoter (<=1kb)	110806272	BTG3-AS1	0	17611468	17612121	654	TRUE	132_PolII_narrow_peak_23790	24	6.29853	14.6118	11.6524	Promoter (<=1kb)	110806272	BTG3-AS1	0	17611298	17611904	607	TRUE	133_PolII_narrow_peak_24999	51	11.6648	41.3611	37.7043	Promoter (<=1kb)	110806272	BTG3-AS1	0	17611468	17611940	473	TRUE
U034367	chr21	17688803	17689482	679	WT_PolII_narrow_peak_23191	27	10.5199	24.0054	20.7518	Distal Intergenic	124904999	LOC124904999	-28475	17688859	17689451	593	TRUE	13_PolII_narrow_peak_23054	24	9.86892	21.1902	17.9968	Distal Intergenic	124904999	LOC124904999	-28669	17689053	17689482	430	TRUE	132_PolII_narrow_peak_23791	30	10.9671	26.5716	23.1951	Distal Intergenic	124904999	LOC124904999	-28420	17688804	17689456	653	TRUE	133_PolII_narrow_peak_25000	31	11.0683	27.3608	24.0462	Distal Intergenic	124904999	LOC124904999	-28669	17689053	17689294	242	TRUE
U034368	chr21	17795936	17796387	451	WT_PolII_narrow_peak_23192	17	5.65319	10.5955	7.85331	Intron (ENST00000428689.5/ENST00000428689.5, intron 1 of 1)	246312	C21orf91-OT1	-3418	17795941	17796387	447	TRUE	13_PolII_narrow_peak_23055	22	8.36293	17.5486	14.4766	Intron (ENST00000428689.5/ENST00000428689.5, intron 1 of 1)	246312	C21orf91-OT1	-3449	17795972	17796350	379	TRUE	132_PolII_narrow_peak_23792	23	7.82668	17.0875	14.029	Intron (ENST00000428689.5/ENST00000428689.5, intron 1 of 1)	246312	C21orf91-OT1	-3414	17795937	17796295	359	TRUE	133_PolII_narrow_peak_25001	28	9.29817	22.3779	19.2051	Intron (ENST00000428689.5/ENST00000428689.5, intron 1 of 1)	246312	C21orf91-OT1	-3517	17796040	17796325	286	TRUE
U034369	chr21	17819394	17819990	596	WT_PolII_narrow_peak_23193	38	9.51615	28.4664	25.0833	Promoter (<=1kb)	54149	C21orf91	-9	17819395	17819901	507	TRUE	13_PolII_narrow_peak_23056	32	9.33697	24.6782	21.3796	Promoter (<=1kb)	54149	C21orf91	-43	17819429	17819916	488	TRUE	132_PolII_narrow_peak_23793	33	9.51254	25.593	22.2464	Promoter (<=1kb)	54149	C21orf91	-42	17819428	17819990	563	TRUE	133_PolII_narrow_peak_25002	30	8.49235	21.9062	18.7475	Promoter (<=1kb)	54149	C21orf91	-42	17819428	17819919	492	TRUE
U034370	chr21	18404030	18404211	181	NA	NA	NA	NA	NA	NA	NA	NA	NA	NA	NA	NA	FALSE	13_PolII_narrow_peak_23057	9	4.75812	6.57229	4.03698	Promoter (<=1kb)	5651	TMPRSS15	-264	18404049	18404211	163	TRUE	NA	NA	NA	NA	NA	NA	NA	NA	NA	NA	NA	NA	FALSE	NA	NA	NA	NA	NA	NA	NA	NA	NA	NA	NA	NA	FALSE
U034371	chr21	18493352	18493970	618	WT_PolII_narrow_peak_23194	16	6.60311	11.8437	9.03999	Distal Intergenic	5651	TMPRSS15	-7495	18493374	18493786	413	TRUE	13_PolII_narrow_peak_23058	28	10.9632	25.3661	22.0471	Distal Intergenic	5651	TMPRSS15	-7474	18493353	18493784	432	TRUE	132_PolII_narrow_peak_23794	19	8.06106	15.5862	12.5871	Distal Intergenic	5651	TMPRSS15	-7677	18493556	18493918	363	TRUE	133_PolII_narrow_peak_25003	33	12.1069	30.4852	27.0884	Distal Intergenic	5651	TMPRSS15	-7669	18493548	18493970	423	TRUE
U034372	chr21	18529244	18529624	380	WT_PolII_narrow_peak_23195	13	6.70521	10.8679	8.11104	Distal Intergenic	5651	TMPRSS15	-43448	18529327	18529500	174	TRUE	13_PolII_narrow_peak_23059	18	8.78753	16.3239	13.2957	Distal Intergenic	5651	TMPRSS15	-43459	18529338	18529624	287	TRUE	132_PolII_narrow_peak_23795	20	9.95407	19.2186	16.081	Distal Intergenic	5651	TMPRSS15	-43366	18529245	18529526	282	TRUE	133_PolII_narrow_peak_25004	27	12.0065	26.5555	23.2628	Distal Intergenic	5651	TMPRSS15	-43446	18529325	18529498	174	TRUE
U034373	chr21	18630444	18630953	509	NA	NA	NA	NA	NA	NA	NA	NA	NA	NA	NA	NA	FALSE	13_PolII_narrow_peak_23060	30	11.5662	27.635	24.2519	Intron (ENST00000416002.1/ENST00000416002.1, intron 1 of 2)	100422920	MIR548X	55211	18630445	18630953	509	TRUE	132_PolII_narrow_peak_23796	9	4.74003	6.54393	4.02927	Intron (ENST00000416002.1/ENST00000416002.1, intron 1 of 2)	100422920	MIR548X	55392	18630596	18630772	177	TRUE	133_PolII_narrow_peak_25005	28	10.8885	25.2355	21.9798	Intron (ENST00000416002.1/ENST00000416002.1, intron 1 of 2)	100422920	MIR548X	55278	18630674	18630886	213	TRUE
U034374	chr21	18756114	18756726	612	WT_PolII_narrow_peak_23196	16	7.23525	12.89	10.0377	Intron (ENST00000437492.6/101927797, intron 1 of 4)	101927797	MIR548XHG	-3087	18756115	18756671	557	TRUE	13_PolII_narrow_peak_23061	21	8.90617	17.9784	14.8912	Intron (ENST00000437492.6/101927797, intron 1 of 4)	101927797	MIR548XHG	-3109	18756137	18756677	541	TRUE	132_PolII_narrow_peak_23797	19	8.01549	15.5097	12.5136	Intron (ENST00000437492.6/101927797, intron 1 of 4)	101927797	MIR548XHG	3135	18756178	18756669	492	TRUE	133_PolII_narrow_peak_25006	30	9.80918	24.453	21.2194	Intron (ENST00000437492.6/101927797, intron 1 of 4)	101927797	MIR548XHG	3078	18756158	18756726	569	TRUE
U034375	chr21	18771855	18773121	1266	WT_PolII_narrow_peak_23197	42	7.28193	25.1626	21.8744	Distal Intergenic	101927797	MIR548XHG	-11695	18772015	18773121	1107	TRUE	13_PolII_narrow_peak_23062	49	8.12653	31.073	27.5982	Distal Intergenic	101927797	MIR548XHG	-11536	18771856	18772824	969	TRUE	132_PolII_narrow_peak_23798	39	7.75031	24.9042	21.5785	Distal Intergenic	101927797	MIR548XHG	-11546	18771866	18772976	1111	TRUE	133_PolII_narrow_peak_25007	55	9.02635	36.9553	33.3997	Distal Intergenic	101927797	MIR548XHG	-11546	18771866	18773066	1201	TRUE
U034376	chr21	18782687	18782853	166	WT_PolII_narrow_peak_23198	8	4.16483	5.42768	3.0283	Distal Intergenic	101927797	MIR548XHG	-22368	18782688	18782853	166	TRUE	NA	NA	NA	NA	NA	NA	NA	NA	NA	NA	NA	NA	FALSE	NA	NA	NA	NA	NA	NA	NA	NA	NA	NA	NA	NA	FALSE	NA	NA	NA	NA	NA	NA	NA	NA	NA	NA	NA	NA	FALSE
U034377	chr21	18832826	18833401	575	WT_PolII_narrow_peak_23199	36	9.69776	27.6956	24.3341	Distal Intergenic	101927797	MIR548XHG	-72596	18832916	18833401	486	TRUE	13_PolII_narrow_peak_23063	37	11.9863	32.8486	29.3283	Distal Intergenic	101927797	MIR548XHG	-72594	18832914	18833284	371	TRUE	132_PolII_narrow_peak_23799	48	13.7093	43.7574	39.9166	Distal Intergenic	101927797	MIR548XHG	-72646	18832966	18833293	328	TRUE	133_PolII_narrow_peak_25008	35	9.99436	27.7177	24.3936	Distal Intergenic	101927797	MIR548XHG	-72598	18832918	18833328	411	TRUE
U034378	chr21	18990154	18990357	203	NA	NA	NA	NA	NA	NA	NA	NA	NA	NA	NA	NA	FALSE	NA	NA	NA	NA	NA	NA	NA	NA	NA	NA	NA	NA	FALSE	NA	NA	NA	NA	NA	NA	NA	NA	NA	NA	NA	NA	FALSE	NA	NA	NA	NA	NA	NA	NA	NA	NA	NA	NA	NA	FALSE
U034379	chr21	19523709	19524223	514	NA	NA	NA	NA	NA	NA	NA	NA	NA	NA	NA	NA	FALSE	NA	NA	NA	NA	NA	NA	NA	NA	NA	NA	NA	NA	FALSE	132_PolII_narrow_peak_23800	13	6.32608	10.2565	7.50416	Distal Intergenic	105372746	LINC01683	375551	19523710	19524204	495	TRUE	133_PolII_narrow_peak_25009	11	5.26584	7.90933	5.33234	Distal Intergenic	105372746	LINC01683	375772	19523834	19523983	150	TRUE
U034380	chr21	20460058	20460300	242	NA	NA	NA	NA	NA	NA	NA	NA	NA	NA	NA	NA	FALSE	NA	NA	NA	NA	NA	NA	NA	NA	NA	NA	NA	NA	FALSE	132_PolII_narrow_peak_23801	13	6.63604	10.7563	7.97671	Distal Intergenic	111216285	LINC02573	-201301	20460121	20460300	180	TRUE	133_PolII_narrow_peak_25010	13	6.14348	9.96191	7.26674	Distal Intergenic	111216285	LINC02573	-201301	20460121	20460300	180	TRUE
U034381	chr21	20591270	20591801	531	WT_PolII_narrow_peak_23200	10	5.26838	7.63008	5.05898	Distal Intergenic	387486	LINC00320	186804	20591385	20591662	278	TRUE	NA	NA	NA	NA	NA	NA	NA	NA	NA	NA	NA	NA	FALSE	132_PolII_narrow_peak_23802	17	8.34632	15.1439	12.1628	Distal Intergenic	387486	LINC00320	186806	20591311	20591660	350	TRUE	NA	NA	NA	NA	NA	NA	NA	NA	NA	NA	NA	NA	FALSE
U034382	chr21	20647749	20647900	151	NA	NA	NA	NA	NA	NA	NA	NA	NA	NA	NA	NA	FALSE	NA	NA	NA	NA	NA	NA	NA	NA	NA	NA	NA	NA	FALSE	132_PolII_narrow_peak_23803	7	3.79202	4.6695	2.32319	Distal Intergenic	387486	LINC00320	130566	20647750	20647900	151	TRUE	NA	NA	NA	NA	NA	NA	NA	NA	NA	NA	NA	NA	FALSE
U034383	chr21	21238736	21239352	616	WT_PolII_narrow_peak_23201	38	9.53303	28.5031	25.1189	Promoter (<=1kb)	4685	NCAM2	-112	21238774	21239230	457	TRUE	13_PolII_narrow_peak_23064	37	8.53652	25.7332	22.4038	Promoter (<=1kb)	4685	NCAM2	0	21238795	21239352	558	TRUE	132_PolII_narrow_peak_23804	38	8.75261	26.7678	23.3853	Promoter (<=1kb)	4685	NCAM2	-17	21238768	21239325	558	TRUE	133_PolII_narrow_peak_25011	33	7.34275	20.9609	17.8313	Promoter (<=1kb)	4685	NCAM2	-116	21238761	21239226	466	TRUE
U034384	chr21	21247396	21247990	594	WT_PolII_narrow_peak_23202	32	12.5007	30.5409	27.101	Intron (ENST00000400546.6/4685, intron 1 of 17)	4685	NCAM2	8201	21247543	21247795	253	TRUE	13_PolII_narrow_peak_23065	17	7.89068	14.3956	11.4423	Intron (ENST00000400546.6/4685, intron 1 of 17)	4685	NCAM2	8241	21247583	21247883	301	TRUE	132_PolII_narrow_peak_23805	18	7.74608	14.6012	11.6424	Intron (ENST00000400546.6/4685, intron 1 of 17)	4685	NCAM2	8211	21247553	21247900	348	TRUE	133_PolII_narrow_peak_25012	12	5.07845	7.91082	5.3337	Intron (ENST00000400546.6/4685, intron 1 of 17)	4685	NCAM2	8055	21247397	21247990	594	TRUE
U034385	chr21	21481104	21481752	648	WT_PolII_narrow_peak_23203	23	6.86489	15.2972	12.343	Intron (ENST00000400546.6/4685, intron 15 of 17)	4685	NCAM2	17364	21481105	21481692	588	TRUE	13_PolII_narrow_peak_23066	15	5.02466	8.78106	6.09923	Intron (ENST00000400546.6/4685, intron 15 of 17)	4685	NCAM2	17612	21481353	21481696	344	TRUE	132_PolII_narrow_peak_23806	14	4.74966	7.9803	5.36442	Intron (ENST00000400546.6/4685, intron 15 of 17)	4685	NCAM2	17608	21481349	21481674	326	TRUE	133_PolII_narrow_peak_25013	17	5.56203	10.4322	7.71322	Intron (ENST00000400546.6/4685, intron 15 of 17)	4685	NCAM2	17485	21481226	21481752	527	TRUE
U034386	chr21	21503082	21503377	295	NA	NA	NA	NA	NA	NA	NA	NA	NA	NA	NA	NA	FALSE	NA	NA	NA	NA	NA	NA	NA	NA	NA	NA	NA	NA	FALSE	NA	NA	NA	NA	NA	NA	NA	NA	NA	NA	NA	NA	FALSE	NA	NA	NA	NA	NA	NA	NA	NA	NA	NA	NA	NA	FALSE
U034387	chr21	21508944	21509276	332	WT_PolII_narrow_peak_23204	18	4.4852	8.72406	6.08458	Exon (ENST00000400546.6/4685, exon 16 of 18)	4685	NCAM2	45252	21508993	21509175	183	TRUE	NA	NA	NA	NA	NA	NA	NA	NA	NA	NA	NA	NA	FALSE	132_PolII_narrow_peak_23807	12	3.65881	5.52517	3.10184	Exon (ENST00000400546.6/4685, exon 16 of 18)	4685	NCAM2	45290	21509031	21509274	244	TRUE	133_PolII_narrow_peak_25014	26	6.94979	16.8189	13.8293	Exon (ENST00000400546.6/4685, exon 16 of 18)	4685	NCAM2	45219	21508960	21509142	183	TRUE
U034388	chr21	21682240	21682537	297	WT_PolII_narrow_peak_23205	10	4.75505	6.81957	4.30549	Intron (ENST00000416182.1/ENST00000416182.1, intron 1 of 4)	378828	LINC00317	54804	21682264	21682515	252	TRUE	NA	NA	NA	NA	NA	NA	NA	NA	NA	NA	NA	NA	FALSE	NA	NA	NA	NA	NA	NA	NA	NA	NA	NA	NA	NA	FALSE	NA	NA	NA	NA	NA	NA	NA	NA	NA	NA	NA	NA	FALSE
U034389	chr21	21921583	21921758	175	NA	NA	NA	NA	NA	NA	NA	NA	NA	NA	NA	NA	FALSE	NA	NA	NA	NA	NA	NA	NA	NA	NA	NA	NA	NA	FALSE	132_PolII_narrow_peak_23808	9	4.74003	6.54393	4.02927	Distal Intergenic	101927843	LINC01687	96398	21921584	21921758	175	TRUE	NA	NA	NA	NA	NA	NA	NA	NA	NA	NA	NA	NA	FALSE
U034390	chr21	22399621	22400468	847	WT_PolII_narrow_peak_23206	26	7.04993	17.0224	14.0019	Exon (ENST00000654607.1/107985508, exon 3 of 6)	107985508	LOC107985508	189683	22399622	22400362	741	TRUE	NA	NA	NA	NA	NA	NA	NA	NA	NA	NA	NA	NA	FALSE	132_PolII_narrow_peak_23809	14	5.84637	9.83143	7.10204	Intron (ENST00000654607.1/107985508, intron 3 of 5)	107985508	LOC107985508	190153	22400092	22400468	377	TRUE	NA	NA	NA	NA	NA	NA	NA	NA	NA	NA	NA	NA	FALSE
U034391	chr21	22490028	22490173	145	WT_PolII_narrow_peak_23207	8	4.31049	5.65338	3.22915	Distal Intergenic	107985508	LOC107985508	280090	22490029	22490173	145	TRUE	NA	NA	NA	NA	NA	NA	NA	NA	NA	NA	NA	NA	FALSE	NA	NA	NA	NA	NA	NA	NA	NA	NA	NA	NA	NA	FALSE	NA	NA	NA	NA	NA	NA	NA	NA	NA	NA	NA	NA	FALSE
U034392	chr21	22536379	22536928	549	WT_PolII_narrow_peak_23208	46	15.3197	45.4613	41.6465	Distal Intergenic	107985508	LOC107985508	326461	22536400	22536797	398	TRUE	13_PolII_narrow_peak_23067	17	7.96401	14.5162	11.5578	Distal Intergenic	107985508	LOC107985508	326501	22536440	22536773	334	TRUE	132_PolII_narrow_peak_23810	30	12.424	29.1282	25.6763	Distal Intergenic	107985508	LOC107985508	326441	22536380	22536928	549	TRUE	133_PolII_narrow_peak_25015	40	14.3874	39.3569	35.7459	Distal Intergenic	107985508	LOC107985508	326481	22536420	22536876	457	TRUE
U034393	chr21	22575235	22575440	205	NA	NA	NA	NA	NA	NA	NA	NA	NA	NA	NA	NA	FALSE	NA	NA	NA	NA	NA	NA	NA	NA	NA	NA	NA	NA	FALSE	132_PolII_narrow_peak_23811	10	5.21403	7.54406	4.95631	Distal Intergenic	107985508	LOC107985508	365297	22575236	22575429	194	TRUE	133_PolII_narrow_peak_25016	14	6.5823	11.0337	8.28425	Distal Intergenic	107985508	LOC107985508	365360	22575299	22575440	142	TRUE
U034394	chr21	22855698	22856172	474	WT_PolII_narrow_peak_23209	17	7.59053	13.9007	11.004	Distal Intergenic	102466967	MIR6130	-223261	22855754	22856023	270	TRUE	13_PolII_narrow_peak_23068	22	7.91942	16.7701	13.7256	Distal Intergenic	102466967	MIR6130	-223285	22855752	22855999	248	TRUE	132_PolII_narrow_peak_23812	14	6.29637	10.5687	7.79988	Distal Intergenic	102466967	MIR6130	-223215	22855810	22856069	260	TRUE	133_PolII_narrow_peak_25017	22	7.61018	16.2184	13.2508	Distal Intergenic	102466967	MIR6130	-223112	22855699	22856172	474	TRUE
U034395	chr21	22884935	22885604	669	WT_PolII_narrow_peak_23210	48	10.0669	35.6451	32.0704	Distal Intergenic	102466967	MIR6130	-193717	22884936	22885567	632	TRUE	13_PolII_narrow_peak_23069	31	7.84235	21.0801	17.8901	Distal Intergenic	102466967	MIR6130	-193911	22885032	22885373	342	TRUE	132_PolII_narrow_peak_23813	35	8.88053	25.4051	22.0646	Distal Intergenic	102466967	MIR6130	-193877	22884977	22885407	431	TRUE	133_PolII_narrow_peak_25018	36	9.7667	27.8386	24.5112	Distal Intergenic	102466967	MIR6130	-193896	22885087	22885388	302	TRUE
U034396	chr21	22891398	22891662	264	WT_PolII_narrow_peak_23211	21	3.51813	7.37161	4.82032	Distal Intergenic	102466967	MIR6130	-187712	22891412	22891572	161	TRUE	13_PolII_narrow_peak_23070	19	3.02996	5.72129	3.2549	Distal Intergenic	102466967	MIR6130	-187622	22891476	22891662	187	TRUE	132_PolII_narrow_peak_23814	19	3.58151	7.04619	4.49628	Distal Intergenic	102466967	MIR6130	-187633	22891399	22891651	253	TRUE	NA	NA	NA	NA	NA	NA	NA	NA	NA	NA	NA	NA	FALSE
U034397	chr21	22891906	22893173	1267	WT_PolII_narrow_peak_23212	32	5.27108	15.3566	12.4002	Distal Intergenic	102466967	MIR6130	-186849	22891972	22892435	464	TRUE	13_PolII_narrow_peak_23072	34	5.27446	16.1049	13.0849	Distal Intergenic	102466967	MIR6130	-186283	22892642	22893001	360	TRUE	132_PolII_narrow_peak_23815	30	5.61516	15.501	12.5053	Distal Intergenic	102466967	MIR6130	-186799	22892127	22892485	359	TRUE	133_PolII_narrow_peak_25019	39	6.55681	21.7647	18.6102	Distal Intergenic	102466967	MIR6130	-186247	22891957	22893037	1081	TRUE
U034398	chr21	22900327	22900889	562	WT_PolII_narrow_peak_23214	56	10.3798	41.3374	37.6216	Distal Intergenic	102466967	MIR6130	-178451	22900328	22900833	506	TRUE	13_PolII_narrow_peak_23073	47	8.72473	31.6455	28.156	Distal Intergenic	102466967	MIR6130	-178469	22900347	22900815	469	TRUE	132_PolII_narrow_peak_23817	33	7.45352	21.2145	18.0071	Distal Intergenic	102466967	MIR6130	-178395	22900371	22900889	519	TRUE	133_PolII_narrow_peak_25020	49	9.60932	35.0918	31.5808	Distal Intergenic	102466967	MIR6130	-178444	22900361	22900840	480	TRUE
U034399	chr21	22941844	22942283	439	WT_PolII_narrow_peak_23215	17	6.41315	11.9237	9.11633	Distal Intergenic	102466967	MIR6130	-137030	22941845	22942254	410	TRUE	13_PolII_narrow_peak_23074	10	5.23393	7.57554	4.96928	Distal Intergenic	102466967	MIR6130	-137019	22942078	22942265	188	TRUE	132_PolII_narrow_peak_23818	13	6.42851	10.4216	7.66043	Distal Intergenic	102466967	MIR6130	-137046	22941976	22942238	263	TRUE	NA	NA	NA	NA	NA	NA	NA	NA	NA	NA	NA	NA	FALSE
U034400	chr21	23036008	23036379	371	WT_PolII_narrow_peak_23216	11	5.33802	8.02417	5.42879	Distal Intergenic	102466967	MIR6130	-42905	23036009	23036379	371	TRUE	NA	NA	NA	NA	NA	NA	NA	NA	NA	NA	NA	NA	FALSE	NA	NA	NA	NA	NA	NA	NA	NA	NA	NA	NA	NA	FALSE	NA	NA	NA	NA	NA	NA	NA	NA	NA	NA	NA	NA	FALSE
U034401	chr21	23139062	23139207	145	NA	NA	NA	NA	NA	NA	NA	NA	NA	NA	NA	NA	FALSE	NA	NA	NA	NA	NA	NA	NA	NA	NA	NA	NA	NA	FALSE	132_PolII_narrow_peak_23819	9	4.74003	6.54393	4.02927	Distal Intergenic	102466967	MIR6130	59779	23139063	23139207	145	TRUE	NA	NA	NA	NA	NA	NA	NA	NA	NA	NA	NA	NA	FALSE
U034402	chr21	23887598	23888067	469	WT_PolII_narrow_peak_23217	21	6.43984	13.6231	10.7382	Intron (ENST00000661152.1/105372750, intron 3 of 3)	105372750	LOC105372750	30518	23887599	23888049	451	TRUE	13_PolII_narrow_peak_23075	17	5.80593	10.8669	8.07186	Intron (ENST00000661152.1/105372750, intron 3 of 3)	105372750	LOC105372750	30544	23887625	23888067	443	TRUE	132_PolII_narrow_peak_23820	24	7.7095	17.3561	14.2874	Intron (ENST00000661152.1/105372750, intron 3 of 3)	105372750	LOC105372750	30642	23887723	23888065	343	TRUE	133_PolII_narrow_peak_25021	19	5.77369	11.5696	8.79512	Intron (ENST00000661152.1/105372750, intron 3 of 3)	105372750	LOC105372750	30558	23887639	23888049	411	TRUE
U034403	chr21	23951438	23951624	186	NA	NA	NA	NA	NA	NA	NA	NA	NA	NA	NA	NA	FALSE	NA	NA	NA	NA	NA	NA	NA	NA	NA	NA	NA	NA	FALSE	NA	NA	NA	NA	NA	NA	NA	NA	NA	NA	NA	NA	FALSE	133_PolII_narrow_peak_25022	13	5.9157	9.59378	6.91966	Distal Intergenic	105372750	LOC105372750	94358	23951439	23951624	186	TRUE
U034404	chr21	23956656	23956889	233	NA	NA	NA	NA	NA	NA	NA	NA	NA	NA	NA	NA	FALSE	NA	NA	NA	NA	NA	NA	NA	NA	NA	NA	NA	NA	FALSE	NA	NA	NA	NA	NA	NA	NA	NA	NA	NA	NA	NA	FALSE	133_PolII_narrow_peak_25023	11	4.81769	7.1943	4.6655	Distal Intergenic	105372750	LOC105372750	99576	23956657	23956889	233	TRUE
U034405	chr21	23968862	23969242	380	WT_PolII_narrow_peak_23218	10	5.26838	7.63008	5.05898	Distal Intergenic	105372750	LOC105372750	111897	23968978	23969142	165	TRUE	13_PolII_narrow_peak_23076	12	6.18555	9.69066	6.95707	Distal Intergenic	105372750	LOC105372750	111909	23968990	23969242	253	TRUE	NA	NA	NA	NA	NA	NA	NA	NA	NA	NA	NA	NA	FALSE	133_PolII_narrow_peak_25024	11	5.26584	7.90933	5.33234	Distal Intergenic	105372750	LOC105372750	111782	23968863	23969054	192	TRUE
U034406	chr21	24045879	24046245	366	WT_PolII_narrow_peak_23219	26	12.7078	27.1299	23.7845	Intron (ENST00000434859.1/ENST00000434859.1, intron 1 of 1)	105372750	LOC105372750	188838	24045919	24046154	236	TRUE	13_PolII_narrow_peak_23077	19	9.25003	17.5609	14.4885	Intron (ENST00000434859.1/ENST00000434859.1, intron 1 of 1)	105372750	LOC105372750	188857	24045938	24046185	248	TRUE	132_PolII_narrow_peak_23821	17	8.40127	15.234	12.2491	Intron (ENST00000434859.1/ENST00000434859.1, intron 1 of 1)	105372750	LOC105372750	188805	24045886	24046245	360	TRUE	133_PolII_narrow_peak_25025	28	10.5867	24.7052	21.4644	Intron (ENST00000434859.1/ENST00000434859.1, intron 1 of 1)	105372750	LOC105372750	188799	24045880	24046195	316	TRUE
U034407	chr21	24123797	24124104	307	WT_PolII_narrow_peak_23220	8	4.31049	5.65338	3.22915	Distal Intergenic	105372751	LINC01684	-182835	24123798	24124104	307	TRUE	NA	NA	NA	NA	NA	NA	NA	NA	NA	NA	NA	NA	FALSE	NA	NA	NA	NA	NA	NA	NA	NA	NA	NA	NA	NA	FALSE	NA	NA	NA	NA	NA	NA	NA	NA	NA	NA	NA	NA	FALSE
U034408	chr21	24428514	24428981	467	NA	NA	NA	NA	NA	NA	NA	NA	NA	NA	NA	NA	FALSE	13_PolII_narrow_peak_23078	11	4.95624	7.4159	4.82306	Promoter (<=1kb)	105372751	LINC01684	0	24428679	24428957	279	TRUE	132_PolII_narrow_peak_23822	15	6.2706	10.9007	8.11391	Promoter (<=1kb)	105372751	LINC01684	0	24428515	24428981	467	TRUE	133_PolII_narrow_peak_25026	14	6.00548	10.0931	7.39137	Promoter (<=1kb)	105372751	LINC01684	0	24428625	24428898	274	TRUE
U034409	chr21	24514381	24514540	159	NA	NA	NA	NA	NA	NA	NA	NA	NA	NA	NA	NA	FALSE	NA	NA	NA	NA	NA	NA	NA	NA	NA	NA	NA	NA	FALSE	132_PolII_narrow_peak_23823	11	5.68804	8.58136	5.92562	Intron (ENST00000656088.1/105372751, intron 10 of 10)	105372751	LINC01684	28759	24514382	24514540	159	TRUE	NA	NA	NA	NA	NA	NA	NA	NA	NA	NA	NA	NA	FALSE
U034410	chr21	24691942	24692119	177	NA	NA	NA	NA	NA	NA	NA	NA	NA	NA	NA	NA	FALSE	NA	NA	NA	NA	NA	NA	NA	NA	NA	NA	NA	NA	FALSE	132_PolII_narrow_peak_23824	20	3.28004	6.54982	4.03483	Distal Intergenic	339622	LINC01692	-148431	24691943	24692119	177	TRUE	133_PolII_narrow_peak_25027	20	3.62698	7.3964	4.85474	Distal Intergenic	339622	LINC01692	-148432	24691960	24692118	159	TRUE
U034411	chr21	24693757	24694318	561	WT_PolII_narrow_peak_23221	19	3.89967	7.76909	5.18928	Distal Intergenic	339622	LINC01692	-146232	24693763	24694318	556	TRUE	13_PolII_narrow_peak_23079	17	3.7325	6.88791	4.33078	Distal Intergenic	339622	LINC01692	-146429	24693770	24694121	352	TRUE	132_PolII_narrow_peak_23825	17	3.17523	5.66786	3.22612	Distal Intergenic	339622	LINC01692	-146435	24693838	24694115	278	TRUE	133_PolII_narrow_peak_25028	28	5.70199	14.9303	12.0114	Distal Intergenic	339622	LINC01692	-146365	24693758	24694185	428	TRUE
U034412	chr21	25039990	25040220	230	NA	NA	NA	NA	NA	NA	NA	NA	NA	NA	NA	NA	FALSE	13_PolII_narrow_peak_23080	15	7.61299	13.0972	10.198	Intron (ENST00000441009.1/339622, intron 3 of 3)	339622	LINC01692	199433	25040005	25040175	171	TRUE	132_PolII_narrow_peak_23826	15	7.58405	13.0501	10.159	Intron (ENST00000441009.1/339622, intron 3 of 3)	339622	LINC01692	199419	25039991	25040220	230	TRUE	133_PolII_narrow_peak_25029	11	5.26584	7.90933	5.33234	Intron (ENST00000441009.1/339622, intron 3 of 3)	339622	LINC01692	199419	25039991	25040180	190	TRUE
U034413	chr21	25329266	25329447	181	WT_PolII_narrow_peak_23222	8	4.31049	5.65338	3.22915	Intron (ENST00000409758.1/ENST00000409758.1, intron 1 of 3)	54072	LINC00158	69916	25329267	25329447	181	TRUE	NA	NA	NA	NA	NA	NA	NA	NA	NA	NA	NA	NA	FALSE	NA	NA	NA	NA	NA	NA	NA	NA	NA	NA	NA	NA	FALSE	NA	NA	NA	NA	NA	NA	NA	NA	NA	NA	NA	NA	FALSE
U034414	chr21	25370282	25370512	230	NA	NA	NA	NA	NA	NA	NA	NA	NA	NA	NA	NA	FALSE	13_PolII_narrow_peak_23081	8	4.18964	5.46607	3.02678	Intron (ENST00000672784.1/ENST00000672784.1, intron 2 of 2)	54072	LINC00158	28851	25370283	25370512	230	TRUE	NA	NA	NA	NA	NA	NA	NA	NA	NA	NA	NA	NA	FALSE	NA	NA	NA	NA	NA	NA	NA	NA	NA	NA	NA	NA	FALSE
U034415	chr21	25573887	25574140	253	NA	NA	NA	NA	NA	NA	NA	NA	NA	NA	NA	NA	FALSE	13_PolII_narrow_peak_23082	9	4.09468	5.53562	3.09018	Promoter (<=1kb)	406947	MIR155	0	25573936	25574140	205	TRUE	NA	NA	NA	NA	NA	NA	NA	NA	NA	NA	NA	NA	FALSE	133_PolII_narrow_peak_25030	12	4.75775	7.38745	4.84608	Promoter (<=1kb)	406947	MIR155	0	25573888	25574098	211	TRUE
U034416	chr21	25607284	25607773	489	WT_PolII_narrow_peak_23223	24	8.30592	18.4493	15.3767	Promoter (<=1kb)	54148	MRPL39	0	25607285	25607507	223	TRUE	NA	NA	NA	NA	NA	NA	NA	NA	NA	NA	NA	NA	FALSE	NA	NA	NA	NA	NA	NA	NA	NA	NA	NA	NA	NA	FALSE	133_PolII_narrow_peak_25031	18	5.5402	10.7596	8.0246	Promoter (<=1kb)	54148	MRPL39	0	25607291	25607761	471	TRUE
U034417	chr21	25608117	25608715	598	WT_PolII_narrow_peak_23224	14	5.13201	8.63732	6.00509	Promoter (<=1kb)	54148	MRPL39	-998	25608515	25608672	158	TRUE	13_PolII_narrow_peak_23083	10	3.63844	5.03436	2.63324	Promoter (<=1kb)	54148	MRPL39	-601	25608118	25608593	476	TRUE	132_PolII_narrow_peak_23827	14	4.68686	7.87088	5.26187	Promoter (1-2kb)	54148	MRPL39	-1011	25608528	25608715	188	TRUE	133_PolII_narrow_peak_25032	19	5.86721	11.7437	8.96134	Promoter (<=1kb)	54148	MRPL39	-610	25608127	25608676	550	TRUE
U034418	chr21	25699778	25700062	284	NA	NA	NA	NA	NA	NA	NA	NA	NA	NA	NA	NA	FALSE	NA	NA	NA	NA	NA	NA	NA	NA	NA	NA	NA	NA	FALSE	132_PolII_narrow_peak_23828	13	6.03747	9.79071	7.06362	Promoter (2-3kb)	58494	JAM2	-2116	25699833	25700062	230	TRUE	133_PolII_narrow_peak_25033	13	6.09341	9.88107	7.19157	Promoter (2-3kb)	58494	JAM2	-2212	25699779	25699966	188	TRUE
U034419	chr21	25734237	25734471	234	NA	NA	NA	NA	NA	NA	NA	NA	NA	NA	NA	NA	FALSE	13_PolII_narrow_peak_23084	17	3.10578	5.50979	3.06661	Promoter (<=1kb)	2551	GABPA	-159	25734238	25734411	174	TRUE	NA	NA	NA	NA	NA	NA	NA	NA	NA	NA	NA	NA	FALSE	133_PolII_narrow_peak_25034	21	3.44266	7.18174	4.65377	Promoter (<=1kb)	2551	GABPA	-99	25734322	25734471	150	TRUE
U034420	chr21	25734719	25735753	1034	WT_PolII_narrow_peak_23225	69	11.1941	51.8962	47.928	Promoter (<=1kb)	2551	GABPA	0	25734877	25735568	692	TRUE	13_PolII_narrow_peak_23085	39	6.93525	22.7966	19.5534	Promoter (<=1kb)	2551	GABPA	0	25734835	25735573	739	TRUE	132_PolII_narrow_peak_23829	55	9.41021	38.0599	34.3644	Promoter (<=1kb)	2551	GABPA	0	25734862	25735375	514	TRUE	133_PolII_narrow_peak_25035	59	9.34868	40.2024	36.5719	Promoter (<=1kb)	2551	GABPA	0	25734862	25735716	855	TRUE
U034421	chr21	25801816	25801975	159	NA	NA	NA	NA	NA	NA	NA	NA	NA	NA	NA	NA	FALSE	NA	NA	NA	NA	NA	NA	NA	NA	NA	NA	NA	NA	FALSE	132_PolII_narrow_peak_23830	9	4.74003	6.54393	4.02927	Distal Intergenic	522	ATP5PF	-66144	25801817	25801975	159	TRUE	NA	NA	NA	NA	NA	NA	NA	NA	NA	NA	NA	NA	FALSE
U034422	chr21	25896017	25896162	145	NA	NA	NA	NA	NA	NA	NA	NA	NA	NA	NA	NA	FALSE	NA	NA	NA	NA	NA	NA	NA	NA	NA	NA	NA	NA	FALSE	NA	NA	NA	NA	NA	NA	NA	NA	NA	NA	NA	NA	FALSE	133_PolII_narrow_peak_25036	11	4.9834	7.45927	4.91349	Promoter (1-2kb)	351	APP	1821	25896018	25896162	145	TRUE
U034423	chr21	25963251	25963465	214	NA	NA	NA	NA	NA	NA	NA	NA	NA	NA	NA	NA	FALSE	13_PolII_narrow_peak_23086	22	7.20711	15.4866	12.4901	Intron (ENST00000707132.1/351, intron 10 of 16)	351	APP	7052	25963252	25963465	214	TRUE	NA	NA	NA	NA	NA	NA	NA	NA	NA	NA	NA	NA	FALSE	133_PolII_narrow_peak_25037	20	6.44778	13.2179	10.3695	Intron (ENST00000707132.1/351, intron 10 of 16)	351	APP	7069	25963271	25963448	178	TRUE
U034424	chr21	26140310	26140522	212	NA	NA	NA	NA	NA	NA	NA	NA	NA	NA	NA	NA	FALSE	NA	NA	NA	NA	NA	NA	NA	NA	NA	NA	NA	NA	FALSE	132_PolII_narrow_peak_23831	13	4.52394	7.28992	4.72267	Promoter (<=1kb)	351	APP	0	26140311	26140522	212	TRUE	133_PolII_narrow_peak_25038	11	3.61549	5.21981	2.84713	Promoter (<=1kb)	351	APP	0	26140352	26140497	146	TRUE
U034425	chr21	26169026	26169654	628	WT_PolII_narrow_peak_23226	20	4.19556	8.70613	6.0676	Promoter (<=1kb)	351	APP	0	26169044	26169654	611	TRUE	NA	NA	NA	NA	NA	NA	NA	NA	NA	NA	NA	NA	FALSE	132_PolII_narrow_peak_23832	21	4.45123	9.57518	6.86148	Promoter (<=1kb)	351	APP	0	26169276	26169431	156	TRUE	133_PolII_narrow_peak_25039	22	4.78871	10.647	7.91745	Promoter (<=1kb)	351	APP	224	26169027	26169205	179	TRUE
U034426	chr21	26169911	26170358	447	WT_PolII_narrow_peak_23227	22	4.63546	10.304	7.57682	Promoter (<=1kb)	351	APP	296	26169912	26170358	447	TRUE	13_PolII_narrow_peak_23087	16	3.66894	6.50704	3.98067	Promoter (<=1kb)	351	APP	349	26170058	26170305	248	TRUE	NA	NA	NA	NA	NA	NA	NA	NA	NA	NA	NA	NA	FALSE	133_PolII_narrow_peak_25040	23	5.04037	11.5472	8.77388	Promoter (<=1kb)	351	APP	349	26170136	26170305	170	TRUE
U034427	chr21	26170846	26171061	215	NA	NA	NA	NA	NA	NA	NA	NA	NA	NA	NA	NA	FALSE	13_PolII_narrow_peak_23088	18	4.2885	8.32236	5.66987	Promoter (<=1kb)	118568803	APP-DT	0	26170847	26171061	215	TRUE	NA	NA	NA	NA	NA	NA	NA	NA	NA	NA	NA	NA	FALSE	NA	NA	NA	NA	NA	NA	NA	NA	NA	NA	NA	NA	FALSE
U034428	chr21	26388733	26389093	360	WT_PolII_narrow_peak_23228	10	5.26838	7.63008	5.05898	Promoter (1-2kb)	107985474	LOC107985474	-1043	26388916	26389093	178	TRUE	13_PolII_narrow_peak_23089	13	4.67404	7.54555	4.94388	Promoter (1-2kb)	107985474	LOC107985474	-1083	26388771	26389053	283	TRUE	NA	NA	NA	NA	NA	NA	NA	NA	NA	NA	NA	NA	FALSE	133_PolII_narrow_peak_25041	13	4.45917	7.17885	4.65095	Promoter (1-2kb)	107985474	LOC107985474	-1089	26388734	26389047	314	TRUE
U034429	chr21	26389932	26390354	422	WT_PolII_narrow_peak_23229	10	5.15964	7.45805	4.90123	Promoter (<=1kb)	107985474	LOC107985474	0	26390035	26390328	294	TRUE	13_PolII_narrow_peak_23090	26	9.03534	20.8098	17.6284	Promoter (<=1kb)	107985474	LOC107985474	0	26389933	26390354	422	TRUE	132_PolII_narrow_peak_23833	18	8.26916	15.4694	12.4748	Promoter (<=1kb)	107985474	LOC107985474	0	26390066	26390302	237	TRUE	133_PolII_narrow_peak_25042	29	9.30976	22.9518	19.7618	Promoter (<=1kb)	107985474	LOC107985474	0	26390035	26390334	300	TRUE
U034430	chr21	26405941	26406327	386	WT_PolII_narrow_peak_23230	12	6.22626	9.75602	7.05727	Promoter (<=1kb)	100996571	CYYR1-AS1	0	26405943	26406156	214	TRUE	13_PolII_narrow_peak_23091	9	4.75812	6.57229	4.03698	Promoter (<=1kb)	100996571	CYYR1-AS1	0	26405942	26406095	154	TRUE	132_PolII_narrow_peak_23834	10	5.21403	7.54406	4.95631	Promoter (<=1kb)	100996571	CYYR1-AS1	13	26405956	26406121	166	TRUE	133_PolII_narrow_peak_25043	10	4.82702	6.9331	4.42153	Promoter (<=1kb)	100996571	CYYR1-AS1	26	26405969	26406124	156	TRUE
U034431	chr21	26776377	26777074	697	WT_PolII_narrow_peak_23231	25	6.41222	15.271	12.3179	Distal Intergenic	9510	ADAMTS1	63431	26776533	26777058	526	TRUE	13_PolII_narrow_peak_23092	13	4.37733	7.03786	4.47041	Distal Intergenic	9510	ADAMTS1	63630	26776543	26776859	317	TRUE	132_PolII_narrow_peak_23835	16	4.91133	8.90667	6.23172	Distal Intergenic	9510	ADAMTS1	63431	26776564	26777058	495	TRUE	133_PolII_narrow_peak_25044	17	5.2912	9.9413	7.24864	Distal Intergenic	9510	ADAMTS1	63450	26776378	26777039	662	TRUE
U034432	chr21	26795705	26796552	847	WT_PolII_narrow_peak_23232	99	11.4199	72.3367	67.9189	Distal Intergenic	9510	ADAMTS1	43962	26795856	26796527	672	TRUE	13_PolII_narrow_peak_23093	78	11.1743	57.6827	53.6027	Distal Intergenic	9510	ADAMTS1	43937	26795838	26796552	715	TRUE	132_PolII_narrow_peak_23836	83	11.4326	61.8252	57.5523	Distal Intergenic	9510	ADAMTS1	43993	26795891	26796496	606	TRUE	133_PolII_narrow_peak_25045	77	11.016	56.5122	52.5331	Distal Intergenic	9510	ADAMTS1	44041	26795933	26796448	516	TRUE
U034433	chr21	26801416	26801963	547	WT_PolII_narrow_peak_23233	20	3.3159	6.63912	4.13742	Distal Intergenic	9510	ADAMTS1	38576	26801736	26801913	178	TRUE	NA	NA	NA	NA	NA	NA	NA	NA	NA	NA	NA	NA	FALSE	132_PolII_narrow_peak_23837	20	3.81356	7.83625	5.22952	Distal Intergenic	9510	ADAMTS1	38742	26801435	26801747	313	TRUE	133_PolII_narrow_peak_25046	26	4.8065	12.0259	9.23038	Distal Intergenic	9510	ADAMTS1	38577	26801683	26801912	230	TRUE
U034434	chr21	26804850	26805262	412	WT_PolII_narrow_peak_23234	20	3.75956	7.70999	5.13382	Distal Intergenic	9510	ADAMTS1	35227	26804851	26805262	412	TRUE	13_PolII_narrow_peak_23094	23	3.97307	9.02534	6.32971	Distal Intergenic	9510	ADAMTS1	35228	26805087	26805261	175	TRUE	NA	NA	NA	NA	NA	NA	NA	NA	NA	NA	NA	NA	FALSE	NA	NA	NA	NA	NA	NA	NA	NA	NA	NA	NA	NA	FALSE
U034435	chr21	26806813	26807145	332	WT_PolII_narrow_peak_23235	24	4.60733	10.8819	8.12426	Distal Intergenic	9510	ADAMTS1	33363	26806949	26807126	178	TRUE	13_PolII_narrow_peak_23095	68	12.7859	55.7396	51.6996	Distal Intergenic	9510	ADAMTS1	33344	26806867	26807145	279	TRUE	132_PolII_narrow_peak_23838	24	5.45522	12.8272	9.94667	Distal Intergenic	9510	ADAMTS1	33371	26806950	26807118	169	TRUE	133_PolII_narrow_peak_25047	51	9.88876	36.9985	33.4418	Distal Intergenic	9510	ADAMTS1	33344	26806814	26807145	332	TRUE
U034436	chr21	26814305	26814815	510	WT_PolII_narrow_peak_23236	47	6.23599	24.2958	21.0337	Distal Intergenic	9510	ADAMTS1	25675	26814317	26814814	498	TRUE	13_PolII_narrow_peak_23096	24	5.33904	12.5705	9.69538	Distal Intergenic	9510	ADAMTS1	25701	26814404	26814788	385	TRUE	132_PolII_narrow_peak_23839	39	6.72158	22.2185	18.9775	Distal Intergenic	9510	ADAMTS1	25701	26814308	26814788	481	TRUE	133_PolII_narrow_peak_25048	24	5.37504	12.6503	9.82637	Distal Intergenic	9510	ADAMTS1	25803	26814306	26814686	381	TRUE
U034437	chr21	26819908	26820342	434	WT_PolII_narrow_peak_23237	53	7.29754	30.5563	27.1159	Distal Intergenic	9510	ADAMTS1	20147	26819965	26820342	378	TRUE	13_PolII_narrow_peak_23097	19	5.45352	10.9643	8.16441	Distal Intergenic	9510	ADAMTS1	20250	26820031	26820239	209	TRUE	132_PolII_narrow_peak_23840	28	5.46949	14.3713	11.4222	Distal Intergenic	9510	ADAMTS1	20177	26819942	26820312	371	TRUE	133_PolII_narrow_peak_25049	18	4.43374	8.61975	6.00124	Distal Intergenic	9510	ADAMTS1	20230	26820008	26820259	252	TRUE
U034438	chr21	26833460	26833938	478	NA	NA	NA	NA	NA	NA	NA	NA	NA	NA	NA	NA	FALSE	NA	NA	NA	NA	NA	NA	NA	NA	NA	NA	NA	NA	FALSE	132_PolII_narrow_peak_23841	23	3.46961	7.71595	5.1169	Distal Intergenic	9510	ADAMTS1	6551	26833461	26833938	478	TRUE	NA	NA	NA	NA	NA	NA	NA	NA	NA	NA	NA	NA	FALSE
U034439	chr21	26835452	26835804	352	NA	NA	NA	NA	NA	NA	NA	NA	NA	NA	NA	NA	FALSE	13_PolII_narrow_peak_23098	18	3.47565	6.56721	4.03631	3' UTR	9510	ADAMTS1	4685	26835535	26835804	270	TRUE	NA	NA	NA	NA	NA	NA	NA	NA	NA	NA	NA	NA	FALSE	133_PolII_narrow_peak_25050	26	4.19338	10.4476	7.72784	Distal Intergenic	9510	ADAMTS1	4889	26835453	26835600	148	TRUE
U034440	chr21	26841030	26841231	201	NA	NA	NA	NA	NA	NA	NA	NA	NA	NA	NA	NA	FALSE	13_PolII_narrow_peak_23099	39	5.24736	17.8699	14.7868	Promoter (<=1kb)	9510	ADAMTS1	480	26841031	26841231	201	TRUE	132_PolII_narrow_peak_23842	24	3.19984	7.18611	4.62577	Promoter (<=1kb)	9510	ADAMTS1	489	26841044	26841222	179	TRUE	133_PolII_narrow_peak_25051	29	3.60449	9.5476	6.87573	Promoter (<=1kb)	9510	ADAMTS1	511	26841044	26841200	157	TRUE
U034441	chr21	26842964	26843811	847	WT_PolII_narrow_peak_23239	32	4.16934	12.1308	9.31292	Promoter (<=1kb)	9510	ADAMTS1	0	26843556	26843811	256	TRUE	13_PolII_narrow_peak_23100	32	4.5418	13.2718	10.3653	Promoter (<=1kb)	9510	ADAMTS1	0	26842965	26843678	714	TRUE	132_PolII_narrow_peak_23843	38	5.25253	17.5172	14.4427	Promoter (<=1kb)	9510	ADAMTS1	0	26842998	26843494	497	TRUE	133_PolII_narrow_peak_25052	46	5.97924	23.0166	19.8248	Promoter (<=1kb)	9510	ADAMTS1	0	26843049	26843348	300	TRUE
U034442	chr21	26845144	26845594	450	WT_PolII_narrow_peak_23240	24	3.11012	6.92566	4.40439	Promoter (<=1kb)	9510	ADAMTS1	105	26845145	26845304	160	TRUE	NA	NA	NA	NA	NA	NA	NA	NA	NA	NA	NA	NA	FALSE	NA	NA	NA	NA	NA	NA	NA	NA	NA	NA	NA	NA	FALSE	NA	NA	NA	NA	NA	NA	NA	NA	NA	NA	NA	NA	FALSE
U034443	chr21	26887379	26887712	333	WT_PolII_narrow_peak_23241	9	4.58144	6.29569	3.8228	Promoter (1-2kb)	105372760	LOC105372760	-1768	26887441	26887608	168	TRUE	NA	NA	NA	NA	NA	NA	NA	NA	NA	NA	NA	NA	FALSE	132_PolII_narrow_peak_23844	13	6.20739	10.065	7.323	Promoter (1-2kb)	105372760	LOC105372760	-1704	26887380	26887672	293	TRUE	NA	NA	NA	NA	NA	NA	NA	NA	NA	NA	NA	NA	FALSE
U034444	chr21	26918184	26919183	999	WT_PolII_narrow_peak_23242	60	7.38211	34.277	30.7379	3' UTR	105372760	LOC105372760	28936	26918312	26919131	820	TRUE	13_PolII_narrow_peak_23101	61	8.1334	37.4211	33.7892	3' UTR	105372760	LOC105372760	28967	26918343	26919149	807	TRUE	132_PolII_narrow_peak_23845	44	6.99783	25.3139	21.9759	3' UTR	105372760	LOC105372760	29060	26918436	26919083	648	TRUE	133_PolII_narrow_peak_25054	55	7.16826	31.0911	27.6789	3' UTR	105372760	LOC105372760	28924	26918300	26919059	760	TRUE
U034445	chr21	26966955	26967720	765	WT_PolII_narrow_peak_23243	29	8.40663	21.2108	18.0456	Promoter (<=1kb)	11096	ADAMTS5	0	26967059	26967720	662	TRUE	13_PolII_narrow_peak_23102	29	7.77931	19.9478	16.7942	Promoter (<=1kb)	11096	ADAMTS5	0	26967075	26967662	588	TRUE	132_PolII_narrow_peak_23846	30	8.29667	21.512	18.2946	Promoter (<=1kb)	11096	ADAMTS5	-93	26967181	26967719	539	TRUE	133_PolII_narrow_peak_25055	24	6.64757	15.3153	12.3816	Promoter (<=1kb)	11096	ADAMTS5	-33	26967121	26967692	572	TRUE
U034446	chr21	26982748	26983291	543	WT_PolII_narrow_peak_23244	10	4.78507	6.86692	4.34967	Distal Intergenic	11096	ADAMTS5	-15745	26982833	26983103	271	TRUE	13_PolII_narrow_peak_23103	17	6.95192	12.8375	9.95017	Distal Intergenic	11096	ADAMTS5	-15670	26982758	26983291	534	TRUE	132_PolII_narrow_peak_23847	14	6.24094	10.4783	7.71425	Distal Intergenic	11096	ADAMTS5	-15773	26982861	26983184	324	TRUE	133_PolII_narrow_peak_25056	19	7.5288	14.6863	11.7768	Distal Intergenic	11096	ADAMTS5	-15683	26982771	26983192	422	TRUE
U034447	chr21	27024171	27024658	487	WT_PolII_narrow_peak_23245	17	6.67187	12.3649	9.5365	Distal Intergenic	11096	ADAMTS5	-57334	27024422	27024658	237	TRUE	13_PolII_narrow_peak_23104	16	6.5835	11.811	8.9707	Distal Intergenic	11096	ADAMTS5	-57312	27024400	27024596	197	TRUE	132_PolII_narrow_peak_23848	11	4.25594	6.28619	3.7957	Distal Intergenic	11096	ADAMTS5	-57084	27024172	27024501	330	TRUE	NA	NA	NA	NA	NA	NA	NA	NA	NA	NA	NA	NA	FALSE
U034448	chr21	27024981	27025194	213	NA	NA	NA	NA	NA	NA	NA	NA	NA	NA	NA	NA	FALSE	NA	NA	NA	NA	NA	NA	NA	NA	NA	NA	NA	NA	FALSE	NA	NA	NA	NA	NA	NA	NA	NA	NA	NA	NA	NA	FALSE	133_PolII_narrow_peak_25057	13	5.71567	9.26938	6.61261	Distal Intergenic	11096	ADAMTS5	-57894	27024982	27025194	213	TRUE
U034449	chr21	27047084	27048288	1204	WT_PolII_narrow_peak_23246	84	9.62717	55.8427	51.787	Distal Intergenic	11096	ADAMTS5	-80073	27047161	27048248	1088	TRUE	13_PolII_narrow_peak_23105	86	10.3744	59.9419	55.8153	Distal Intergenic	11096	ADAMTS5	-80089	27047177	27048269	1093	TRUE	132_PolII_narrow_peak_23849	68	8.8958	43.8729	40.0293	Distal Intergenic	11096	ADAMTS5	-80105	27047193	27048248	1056	TRUE	133_PolII_narrow_peak_25058	91	9.96317	61.3943	57.3178	Distal Intergenic	11096	ADAMTS5	-80117	27047205	27048288	1084	TRUE
U034450	chr21	27059170	27059353	183	WT_PolII_narrow_peak_23247	11	3.66847	5.30972	2.92055	Distal Intergenic	11096	ADAMTS5	-92083	27059171	27059353	183	TRUE	NA	NA	NA	NA	NA	NA	NA	NA	NA	NA	NA	NA	FALSE	NA	NA	NA	NA	NA	NA	NA	NA	NA	NA	NA	NA	FALSE	NA	NA	NA	NA	NA	NA	NA	NA	NA	NA	NA	NA	FALSE
U034451	chr21	27059873	27060670	797	WT_PolII_narrow_peak_23248	17	5.57693	10.459	7.72382	Distal Intergenic	11096	ADAMTS5	-92914	27060002	27060598	597	TRUE	13_PolII_narrow_peak_23106	35	7.4112	22.0911	18.8695	Distal Intergenic	11096	ADAMTS5	-92945	27060033	27060670	638	TRUE	132_PolII_narrow_peak_23850	20	6.64952	13.5854	10.6705	Distal Intergenic	11096	ADAMTS5	-92905	27059993	27060646	654	TRUE	133_PolII_narrow_peak_25059	25	5.59835	13.524	10.6619	Distal Intergenic	11096	ADAMTS5	-92901	27059989	27060628	640	TRUE
U034452	chr21	27079757	27080115	358	NA	NA	NA	NA	NA	NA	NA	NA	NA	NA	NA	NA	FALSE	13_PolII_narrow_peak_23107	16	7.18761	12.8116	9.92541	Distal Intergenic	11096	ADAMTS5	-112670	27079758	27080115	358	TRUE	NA	NA	NA	NA	NA	NA	NA	NA	NA	NA	NA	NA	FALSE	NA	NA	NA	NA	NA	NA	NA	NA	NA	NA	NA	NA	FALSE
U034453	chr21	27104871	27105734	863	WT_PolII_narrow_peak_23249	26	6.80497	16.5221	13.5202	Distal Intergenic	11096	ADAMTS5	-137907	27104995	27105554	560	TRUE	13_PolII_narrow_peak_23108	38	7.9486	24.8818	21.5773	Distal Intergenic	11096	ADAMTS5	-137784	27104872	27105509	638	TRUE	132_PolII_narrow_peak_23851	28	7.39832	18.675	15.5572	Distal Intergenic	11096	ADAMTS5	-137890	27104978	27105549	572	TRUE	133_PolII_narrow_peak_25060	33	7.3647	21.0114	17.8802	Distal Intergenic	11096	ADAMTS5	-137896	27104984	27105566	583	TRUE
U034454	chr21	27112157	27112542	385	NA	NA	NA	NA	NA	NA	NA	NA	NA	NA	NA	NA	FALSE	13_PolII_narrow_peak_23109	26	8.68927	20.1778	17.0168	Distal Intergenic	11096	ADAMTS5	-145171	27112259	27112542	284	TRUE	132_PolII_narrow_peak_23852	9	3.87627	5.19347	2.79931	Distal Intergenic	11096	ADAMTS5	-145070	27112158	27112442	285	TRUE	133_PolII_narrow_peak_25061	33	11.0978	28.6422	25.2931	Distal Intergenic	11096	ADAMTS5	-145078	27112166	27112509	344	TRUE
U034455	chr21	27168032	27168395	363	WT_PolII_narrow_peak_23250	17	5.44235	10.2164	7.4937	Distal Intergenic	11096	ADAMTS5	-200945	27168033	27168351	319	TRUE	NA	NA	NA	NA	NA	NA	NA	NA	NA	NA	NA	NA	FALSE	132_PolII_narrow_peak_23853	10	3.81538	5.3224	2.91692	Distal Intergenic	11096	ADAMTS5	-200981	27168069	27168245	177	TRUE	133_PolII_narrow_peak_25062	20	6.55898	13.421	10.5633	Distal Intergenic	11096	ADAMTS5	-200950	27168038	27168395	358	TRUE
U034456	chr21	27171840	27172088	248	NA	NA	NA	NA	NA	NA	NA	NA	NA	NA	NA	NA	FALSE	NA	NA	NA	NA	NA	NA	NA	NA	NA	NA	NA	NA	FALSE	NA	NA	NA	NA	NA	NA	NA	NA	NA	NA	NA	NA	FALSE	133_PolII_narrow_peak_25063	15	4.97586	8.69507	6.07211	Distal Intergenic	11096	ADAMTS5	-204753	27171841	27172088	248	TRUE
U034457	chr21	27190565	27191122	557	WT_PolII_narrow_peak_23251	28	8.56161	20.9886	17.8304	Distal Intergenic	11096	ADAMTS5	-223550	27190638	27191064	427	TRUE	13_PolII_narrow_peak_23110	22	8.60384	17.9661	14.8795	Distal Intergenic	11096	ADAMTS5	-223547	27190635	27190998	364	TRUE	132_PolII_narrow_peak_23854	38	12.4604	34.4048	30.8068	Distal Intergenic	11096	ADAMTS5	-223539	27190627	27191061	435	TRUE	133_PolII_narrow_peak_25064	35	11.0768	29.8417	26.4614	Distal Intergenic	11096	ADAMTS5	-223478	27190566	27191068	503	TRUE
U034458	chr21	27219128	27219289	161	NA	NA	NA	NA	NA	NA	NA	NA	NA	NA	NA	NA	FALSE	NA	NA	NA	NA	NA	NA	NA	NA	NA	NA	NA	NA	FALSE	NA	NA	NA	NA	NA	NA	NA	NA	NA	NA	NA	NA	FALSE	133_PolII_narrow_peak_25065	16	5.67677	10.2689	7.55806	Distal Intergenic	105372762	LOC105372762	229290	27219129	27219289	161	TRUE
U034459	chr21	27224273	27224559	286	WT_PolII_narrow_peak_23252	16	5.06225	9.1809	6.51536	Distal Intergenic	105372762	LOC105372762	224020	27224274	27224559	286	TRUE	NA	NA	NA	NA	NA	NA	NA	NA	NA	NA	NA	NA	FALSE	NA	NA	NA	NA	NA	NA	NA	NA	NA	NA	NA	NA	FALSE	NA	NA	NA	NA	NA	NA	NA	NA	NA	NA	NA	NA	FALSE
U034460	chr21	27225135	27225502	367	WT_PolII_narrow_peak_23253	18	5.7447	11.135	8.3652	Distal Intergenic	105372762	LOC105372762	223077	27225249	27225502	254	TRUE	13_PolII_narrow_peak_23111	9	3.6085	4.77124	2.39385	Distal Intergenic	105372762	LOC105372762	223290	27225136	27225289	154	TRUE	NA	NA	NA	NA	NA	NA	NA	NA	NA	NA	NA	NA	FALSE	NA	NA	NA	NA	NA	NA	NA	NA	NA	NA	NA	NA	FALSE
U034461	chr21	27268425	27268690	265	WT_PolII_narrow_peak_23254	11	5.39021	8.10721	5.50649	Distal Intergenic	105372762	LOC105372762	179889	27268494	27268690	197	TRUE	13_PolII_narrow_peak_23112	10	3.9895	5.60336	3.15207	Distal Intergenic	105372762	LOC105372762	180009	27268426	27268570	145	TRUE	NA	NA	NA	NA	NA	NA	NA	NA	NA	NA	NA	NA	FALSE	NA	NA	NA	NA	NA	NA	NA	NA	NA	NA	NA	NA	FALSE
