## Supplementary material for "Quinone reductase 2 *reads* H3 serotonylation to support human cortical neuron development": Data S5_RNA Pol II (part 16 of 27)

### Sheet: Data S5_RNA Pol II (continued)
union_id	chr	start	end	union_width	WT_name	WT_pileup	WT_fold_enrichment	WT_log10_pvalue	WT_log10_qvalue	WT_annotation	WT_geneId	WT_SYMBOL	WT_distanceToTSS	WT_peak_start	WT_peak_end	WT_peak_width	WT_hit	QR2_knockdown_name	QR2_knockdown_pileup	QR2_knockdown_fold_enrichment	QR2_knockdown_log10_pvalue	QR2_knockdown_log10_qvalue	QR2_knockdown_annotation	QR2_knockdown_geneId	QR2_knockdown_SYMBOL	QR2_knockdown_distanceToTSS	QR2_knockdown_peak_start	QR2_knockdown_peak_end	QR2_knockdown_peak_width	QR2_knockdown_hit	FLAG_HA_QR2_name	FLAG_HA_QR2_pileup	FLAG_HA_QR2_fold_enrichment	FLAG_HA_QR2_log10_pvalue	FLAG_HA_QR2_log10_qvalue	FLAG_HA_QR2_annotation	FLAG_HA_QR2_geneId	FLAG_HA_QR2_SYMBOL	FLAG_HA_QR2_distanceToTSS	FLAG_HA_QR2_peak_start	FLAG_HA_QR2_peak_end	FLAG_HA_QR2_peak_width	FLAG_HA_QR2_hit	FLAG_HA_QR2_I129EI195R_name	FLAG_HA_QR2_I129EI195R_pileup	FLAG_HA_QR2_I129EI195R_fold_enrichment	FLAG_HA_QR2_I129EI195R_log10_pvalue	FLAG_HA_QR2_I129EI195R_log10_qvalue	FLAG_HA_QR2_I129EI195R_annotation	FLAG_HA_QR2_I129EI195R_geneId	FLAG_HA_QR2_I129EI195R_SYMBOL	FLAG_HA_QR2_I129EI195R_distanceToTSS	FLAG_HA_QR2_I129EI195R_peak_start	FLAG_HA_QR2_I129EI195R_peak_end	FLAG_HA_QR2_I129EI195R_peak_width	FLAG_HA_QR2_I129EI195R_hit
U034462	chr21	27275420	27275626	206	NA	NA	NA	NA	NA	NA	NA	NA	NA	NA	NA	NA	FALSE	13_PolII_narrow_peak_23113	14	5.20246	8.75682	6.07649	Distal Intergenic	105372762	LOC105372762	172953	27275421	27275626	206	TRUE	NA	NA	NA	NA	NA	NA	NA	NA	NA	NA	NA	NA	FALSE	133_PolII_narrow_peak_25066	9	3.84431	5.14326	2.77699	Distal Intergenic	105372762	LOC105372762	172962	27275423	27275617	195	TRUE
U034463	chr21	27277190	27277350	160	WT_PolII_narrow_peak_23255	14	5.53014	9.30728	6.63482	Distal Intergenic	105372762	LOC105372762	171229	27277191	27277350	160	TRUE	NA	NA	NA	NA	NA	NA	NA	NA	NA	NA	NA	NA	FALSE	NA	NA	NA	NA	NA	NA	NA	NA	NA	NA	NA	NA	FALSE	NA	NA	NA	NA	NA	NA	NA	NA	NA	NA	NA	NA	FALSE
U034464	chr21	27290070	27290512	442	WT_PolII_narrow_peak_23256	29	8.65295	21.694	18.513	Distal Intergenic	105372762	LOC105372762	158138	27290079	27290441	363	TRUE	13_PolII_narrow_peak_23114	9	4.42445	6.0505	3.55846	Distal Intergenic	105372762	LOC105372762	158158	27290178	27290421	244	TRUE	132_PolII_narrow_peak_23855	17	7.40225	13.5889	10.6738	Distal Intergenic	105372762	LOC105372762	158157	27290102	27290422	321	TRUE	NA	NA	NA	NA	NA	NA	NA	NA	NA	NA	NA	NA	FALSE
U034465	chr21	27371957	27372166	209	WT_PolII_narrow_peak_23257	12	6.16066	9.65072	6.95923	Intron (ENST00000656258.1/ENST00000656258.1, intron 2 of 3)	105372762	LOC105372762	76413	27371958	27372166	209	TRUE	NA	NA	NA	NA	NA	NA	NA	NA	NA	NA	NA	NA	FALSE	132_PolII_narrow_peak_23856	9	4.43385	6.06517	3.59174	Intron (ENST00000656258.1/ENST00000656258.1, intron 2 of 3)	105372762	LOC105372762	76463	27371976	27372116	141	TRUE	NA	NA	NA	NA	NA	NA	NA	NA	NA	NA	NA	NA	FALSE
U034466	chr21	27505449	27505617	168	WT_PolII_narrow_peak_23258	8	4.31049	5.65338	3.22915	Distal Intergenic	105372762	LOC105372762	-56871	27505450	27505617	168	TRUE	NA	NA	NA	NA	NA	NA	NA	NA	NA	NA	NA	NA	FALSE	NA	NA	NA	NA	NA	NA	NA	NA	NA	NA	NA	NA	FALSE	NA	NA	NA	NA	NA	NA	NA	NA	NA	NA	NA	NA	FALSE
U034467	chr21	27682136	27682290	154	WT_PolII_narrow_peak_23259	9	4.78943	6.62143	4.12083	Distal Intergenic	54088	LINC00113	-40089	27682137	27682290	154	TRUE	NA	NA	NA	NA	NA	NA	NA	NA	NA	NA	NA	NA	FALSE	NA	NA	NA	NA	NA	NA	NA	NA	NA	NA	NA	NA	FALSE	NA	NA	NA	NA	NA	NA	NA	NA	NA	NA	NA	NA	FALSE
U034468	chr21	27701224	27701435	211	NA	NA	NA	NA	NA	NA	NA	NA	NA	NA	NA	NA	FALSE	13_PolII_narrow_peak_23115	8	4.2823	5.60963	3.15207	Distal Intergenic	54088	LINC00113	-20944	27701225	27701435	211	TRUE	NA	NA	NA	NA	NA	NA	NA	NA	NA	NA	NA	NA	FALSE	NA	NA	NA	NA	NA	NA	NA	NA	NA	NA	NA	NA	FALSE
U034469	chr21	28142855	28143094	239	NA	NA	NA	NA	NA	NA	NA	NA	NA	NA	NA	NA	FALSE	13_PolII_narrow_peak_23116	10	5.23393	7.57554	4.96928	Intron (ENST00000453420.5/101927973, intron 5 of 5)	284825	LINC01697	12805	28142924	28143094	171	TRUE	NA	NA	NA	NA	NA	NA	NA	NA	NA	NA	NA	NA	FALSE	133_PolII_narrow_peak_25067	13	6.14348	9.96191	7.26674	Intron (ENST00000453420.5/101927973, intron 5 of 5)	284825	LINC01697	12737	28142856	28143069	214	TRUE
U034470	chr21	28207707	28208217	510	WT_PolII_narrow_peak_23260	11	5.74732	8.6759	6.03925	Intron (ENST00000453420.5/101927973, intron 3 of 5)	101927973	LINC01695	20475	28207736	28207933	198	TRUE	NA	NA	NA	NA	NA	NA	NA	NA	NA	NA	NA	NA	FALSE	NA	NA	NA	NA	NA	NA	NA	NA	NA	NA	NA	NA	FALSE	133_PolII_narrow_peak_25068	10	4.67532	6.69374	4.20284	Intron (ENST00000453420.5/101927973, intron 3 of 5)	101927973	LINC01695	20514	28207708	28207894	187	TRUE
U034471	chr21	28214841	28215711	870	WT_PolII_narrow_peak_23261	31	8.50042	22.4511	19.246	Intron (ENST00000453420.5/101927973, intron 2 of 5)	101927973	LINC01695	12766	28214908	28215642	735	TRUE	13_PolII_narrow_peak_23117	34	9.14225	25.4033	22.0832	Intron (ENST00000453420.5/101927973, intron 2 of 5)	101927973	LINC01695	12697	28215114	28215711	598	TRUE	132_PolII_narrow_peak_23857	30	8.77711	22.472	19.2228	Intron (ENST00000453420.5/101927973, intron 2 of 5)	101927973	LINC01695	12771	28214842	28215637	796	TRUE	133_PolII_narrow_peak_25069	45	10.6656	35.2179	31.7039	Intron (ENST00000453420.5/101927973, intron 2 of 5)	101927973	LINC01695	12773	28214847	28215635	789	TRUE
U034472	chr21	28224413	28224634	221	NA	NA	NA	NA	NA	NA	NA	NA	NA	NA	NA	NA	FALSE	13_PolII_narrow_peak_23118	23	7.99396	17.3896	14.3233	Intron (ENST00000453420.5/101927973, intron 2 of 5)	101927973	LINC01695	3774	28224435	28224634	200	TRUE	NA	NA	NA	NA	NA	NA	NA	NA	NA	NA	NA	NA	FALSE	133_PolII_narrow_peak_25070	19	6.57252	13.0239	10.1837	Intron (ENST00000453420.5/101927973, intron 2 of 5)	101927973	LINC01695	3844	28224414	28224564	151	TRUE
U034473	chr21	28229731	28230271	540	WT_PolII_narrow_peak_23262	19	5.37492	10.8135	8.06031	Promoter (1-2kb)	101927973	LINC01695	-1067	28229734	28230104	371	TRUE	13_PolII_narrow_peak_23119	22	6.22402	13.6274	10.7061	Promoter (1-2kb)	101927973	LINC01695	-1193	28229860	28230261	402	TRUE	132_PolII_narrow_peak_23858	24	6.75461	15.5275	12.5308	Promoter (1-2kb)	101927973	LINC01695	-1163	28229830	28230271	442	TRUE	133_PolII_narrow_peak_25071	33	8.56891	23.6578	20.447	Promoter (1-2kb)	101927973	LINC01695	-1065	28229732	28230271	540	TRUE
U034474	chr21	28283725	28284254	529	WT_PolII_narrow_peak_23263	28	9.45257	22.663	19.4513	Distal Intergenic	101927973	LINC01695	-55059	28283726	28284254	529	TRUE	NA	NA	NA	NA	NA	NA	NA	NA	NA	NA	NA	NA	FALSE	NA	NA	NA	NA	NA	NA	NA	NA	NA	NA	NA	NA	FALSE	NA	NA	NA	NA	NA	NA	NA	NA	NA	NA	NA	NA	FALSE
U034475	chr21	28336554	28336701	147	NA	NA	NA	NA	NA	NA	NA	NA	NA	NA	NA	NA	FALSE	13_PolII_narrow_peak_23120	9	4.75812	6.57229	4.03698	Intron (ENST00000657148.1/ENST00000657148.1, intron 4 of 4)	101927973	LINC01695	-107888	28336555	28336701	147	TRUE	NA	NA	NA	NA	NA	NA	NA	NA	NA	NA	NA	NA	FALSE	NA	NA	NA	NA	NA	NA	NA	NA	NA	NA	NA	NA	FALSE
U034476	chr21	28443941	28444207	266	WT_PolII_narrow_peak_23264	9	4.47725	6.13293	3.67233	Exon (ENST00000433310.6/29104, exon 5 of 5)	118421	LINC00161	-95111	28443942	28444207	266	TRUE	NA	NA	NA	NA	NA	NA	NA	NA	NA	NA	NA	NA	FALSE	NA	NA	NA	NA	NA	NA	NA	NA	NA	NA	NA	NA	FALSE	NA	NA	NA	NA	NA	NA	NA	NA	NA	NA	NA	NA	FALSE
U034477	chr21	28445091	28445329	238	WT_PolII_narrow_peak_23265	15	7.11736	12.2901	9.46504	Intron (ENST00000659279.1/ENST00000659279.1, intron 3 of 3)	118421	LINC00161	-93989	28445159	28445329	171	TRUE	13_PolII_narrow_peak_23121	28	10.5985	24.7261	21.4261	Intron (ENST00000659279.1/ENST00000659279.1, intron 3 of 3)	118421	LINC00161	-94005	28445095	28445313	219	TRUE	NA	NA	NA	NA	NA	NA	NA	NA	NA	NA	NA	NA	FALSE	133_PolII_narrow_peak_25072	20	8.36146	16.5663	13.5862	Intron (ENST00000659279.1/ENST00000659279.1, intron 3 of 3)	118421	LINC00161	-94005	28445102	28445313	212	TRUE
U034478	chr21	28537598	28538033	435	WT_PolII_narrow_peak_23266	12	5.36709	8.37739	5.76028	Promoter (1-2kb)	118421	LINC00161	-1318	28537599	28538000	402	TRUE	13_PolII_narrow_peak_23122	29	7.54641	19.4658	16.3281	Promoter (1-2kb)	118421	LINC00161	-1285	28537620	28538033	414	TRUE	132_PolII_narrow_peak_23859	8	4.17316	5.44057	3.02455	Promoter (1-2kb)	118421	LINC00161	-1285	28537792	28538033	242	TRUE	133_PolII_narrow_peak_25073	22	6.94413	15.0005	12.0789	Promoter (1-2kb)	118421	LINC00161	-1285	28537650	28538033	384	TRUE
U034479	chr21	28539142	28539471	329	WT_PolII_narrow_peak_23267	10	4.48761	6.39706	3.91671	Promoter (<=1kb)	118421	LINC00161	-12	28539143	28539306	164	TRUE	13_PolII_narrow_peak_23123	16	4.20958	7.58626	4.97919	Promoter (<=1kb)	118421	LINC00161	0	28539166	28539379	214	TRUE	NA	NA	NA	NA	NA	NA	NA	NA	NA	NA	NA	NA	FALSE	133_PolII_narrow_peak_25074	16	4.99725	9.06316	6.41769	Promoter (<=1kb)	118421	LINC00161	0	28539278	28539471	194	TRUE
U034480	chr21	28633828	28634323	495	NA	NA	NA	NA	NA	NA	NA	NA	NA	NA	NA	NA	FALSE	13_PolII_narrow_peak_23124	23	4.8706	11.1659	8.35645	Intron (ENST00000433310.6/29104, intron 1 of 4)	29104	N6AMT1	-7331	28633935	28634287	353	TRUE	132_PolII_narrow_peak_23860	13	4.28008	6.86926	4.33161	Intron (ENST00000433310.6/29104, intron 1 of 4)	29104	N6AMT1	-7323	28633927	28634120	194	TRUE	133_PolII_narrow_peak_25075	38	7.95984	24.909	21.6624	Intron (ENST00000433310.6/29104, intron 1 of 4)	29104	N6AMT1	-7310	28633914	28634323	410	TRUE
U034481	chr21	28637014	28637401	387	NA	NA	NA	NA	NA	NA	NA	NA	NA	NA	NA	NA	FALSE	13_PolII_narrow_peak_23125	32	6.71616	19.0307	15.9074	Intron (ENST00000433310.6/29104, intron 1 of 4)	29104	N6AMT1	-10411	28637015	28637401	387	TRUE	132_PolII_narrow_peak_23861	21	6.99742	14.6526	11.6915	Intron (ENST00000433310.6/29104, intron 1 of 4)	29104	N6AMT1	-10426	28637030	28637395	366	TRUE	133_PolII_narrow_peak_25076	36	7.4571	22.69	19.5077	Intron (ENST00000433310.6/29104, intron 1 of 4)	29104	N6AMT1	-10436	28637040	28637394	355	TRUE
U034482	chr21	28687563	28687728	165	NA	NA	NA	NA	NA	NA	NA	NA	NA	NA	NA	NA	FALSE	13_PolII_narrow_peak_23126	8	4.2823	5.60963	3.15207	Distal Intergenic	29104	N6AMT1	-12716	28687564	28687728	165	TRUE	NA	NA	NA	NA	NA	NA	NA	NA	NA	NA	NA	NA	FALSE	NA	NA	NA	NA	NA	NA	NA	NA	NA	NA	NA	NA	FALSE
U034483	chr21	28734552	28735045	493	WT_PolII_narrow_peak_23268	18	8.13671	15.2503	12.298	Distal Intergenic	29104	N6AMT1	-59708	28734556	28734940	385	TRUE	13_PolII_narrow_peak_23127	17	6.84094	12.6508	9.77183	Distal Intergenic	29104	N6AMT1	-59705	28734553	28734961	409	TRUE	132_PolII_narrow_peak_23862	12	6.08762	9.53356	6.82202	Distal Intergenic	29104	N6AMT1	-59855	28734703	28734900	198	TRUE	133_PolII_narrow_peak_25077	23	9.10554	19.3445	16.267	Distal Intergenic	29104	N6AMT1	-59757	28734605	28735045	441	TRUE
U034484	chr21	28745352	28745614	262	NA	NA	NA	NA	NA	NA	NA	NA	NA	NA	NA	NA	FALSE	13_PolII_narrow_peak_23128	8	4.08319	5.30155	2.87702	Distal Intergenic	29104	N6AMT1	-70505	28745353	28745614	262	TRUE	NA	NA	NA	NA	NA	NA	NA	NA	NA	NA	NA	NA	FALSE	NA	NA	NA	NA	NA	NA	NA	NA	NA	NA	NA	NA	FALSE
U034485	chr21	28832117	28832496	379	NA	NA	NA	NA	NA	NA	NA	NA	NA	NA	NA	NA	FALSE	13_PolII_narrow_peak_23129	10	4.40317	6.26328	3.75499	Distal Intergenic	29104	N6AMT1	52871	28832306	28832496	191	TRUE	132_PolII_narrow_peak_23863	16	6.79396	12.1613	9.31178	Distal Intergenic	29104	N6AMT1	52989	28832191	28832378	188	TRUE	133_PolII_narrow_peak_25078	15	6.16725	10.7292	7.99558	Distal Intergenic	29104	N6AMT1	52958	28832118	28832409	292	TRUE
U034486	chr21	28833306	28833448	142	NA	NA	NA	NA	NA	NA	NA	NA	NA	NA	NA	NA	FALSE	13_PolII_narrow_peak_23130	12	5.23308	8.16119	5.5184	Distal Intergenic	29104	N6AMT1	51919	28833307	28833448	142	TRUE	NA	NA	NA	NA	NA	NA	NA	NA	NA	NA	NA	NA	FALSE	NA	NA	NA	NA	NA	NA	NA	NA	NA	NA	NA	NA	FALSE
U034487	chr21	28884503	28884654	151	NA	NA	NA	NA	NA	NA	NA	NA	NA	NA	NA	NA	FALSE	NA	NA	NA	NA	NA	NA	NA	NA	NA	NA	NA	NA	FALSE	NA	NA	NA	NA	NA	NA	NA	NA	NA	NA	NA	NA	FALSE	NA	NA	NA	NA	NA	NA	NA	NA	NA	NA	NA	NA	FALSE
U034488	chr21	28884857	28885616	759	WT_PolII_narrow_peak_23269	38	10.261	30.0505	26.6236	Promoter (<=1kb)	29104	N6AMT1	0	28884883	28885565	683	TRUE	13_PolII_narrow_peak_23131	30	9.17073	23.2396	19.9833	Promoter (<=1kb)	29104	N6AMT1	0	28884872	28885616	745	TRUE	132_PolII_narrow_peak_23864	37	9.83593	28.5676	25.1319	Promoter (<=1kb)	29104	N6AMT1	0	28884864	28885558	695	TRUE	133_PolII_narrow_peak_25079	46	11.6031	37.9426	34.3639	Promoter (<=1kb)	29104	N6AMT1	0	28884882	28885474	593	TRUE
U034489	chr21	28940460	28940604	144	NA	NA	NA	NA	NA	NA	NA	NA	NA	NA	NA	NA	FALSE	NA	NA	NA	NA	NA	NA	NA	NA	NA	NA	NA	NA	FALSE	132_PolII_narrow_peak_23865	12	4.77791	7.42055	4.84414	Intron (ENST00000361371.10/26046, intron 25 of 29)	26046	LTN1	19258	28940461	28940604	144	TRUE	NA	NA	NA	NA	NA	NA	NA	NA	NA	NA	NA	NA	FALSE
U034490	chr21	28992634	28993306	672	WT_PolII_narrow_peak_23270	47	9.43933	33.4925	29.9744	Promoter (<=1kb)	26046	LTN1	0	28992649	28993306	658	TRUE	13_PolII_narrow_peak_23132	93	16.4174	84.6673	80.0436	Promoter (<=1kb)	26046	LTN1	0	28992671	28993285	615	TRUE	132_PolII_narrow_peak_23866	78	14.0406	66.3797	62.0052	Promoter (<=1kb)	26046	LTN1	0	28992669	28993249	581	TRUE	133_PolII_narrow_peak_25080	79	13.2032	64.6979	60.5551	Promoter (<=1kb)	26046	LTN1	0	28992668	28993304	637	TRUE
U034491	chr21	29002513	29003233	720	WT_PolII_narrow_peak_23271	21	5.34914	11.4906	8.70366	Distal Intergenic	26046	LTN1	-9558	29002514	29003062	549	TRUE	13_PolII_narrow_peak_23133	23	6.05847	13.7085	10.7835	Distal Intergenic	26046	LTN1	-9661	29002617	29003233	617	TRUE	132_PolII_narrow_peak_23867	24	5.88057	13.7436	10.8218	Distal Intergenic	26046	LTN1	-9633	29002589	29003160	572	TRUE	133_PolII_narrow_peak_25081	31	7.96784	21.3461	18.2045	Distal Intergenic	26046	LTN1	-9649	29002605	29003063	459	TRUE
U034492	chr21	29017816	29017967	151	NA	NA	NA	NA	NA	NA	NA	NA	NA	NA	NA	NA	FALSE	NA	NA	NA	NA	NA	NA	NA	NA	NA	NA	NA	NA	FALSE	132_PolII_narrow_peak_23868	10	3.42195	4.67779	2.33067	Promoter (1-2kb)	10069	RWDD2B	1339	29017817	29017967	151	TRUE	NA	NA	NA	NA	NA	NA	NA	NA	NA	NA	NA	NA	FALSE
U034493	chr21	29019134	29019334	200	WT_PolII_narrow_peak_23272	20	6.36337	13.0627	10.2029	Promoter (<=1kb)	10069	RWDD2B	0	29019135	29019315	181	TRUE	13_PolII_narrow_peak_23134	17	5.31394	9.98287	7.23371	Promoter (<=1kb)	10069	RWDD2B	0	29019146	29019315	170	TRUE	132_PolII_narrow_peak_23869	15	5.11197	8.93419	6.25761	Promoter (<=1kb)	10069	RWDD2B	0	29019146	29019322	177	TRUE	133_PolII_narrow_peak_25082	17	5.30196	9.96098	7.26674	Promoter (<=1kb)	10069	RWDD2B	0	29019146	29019334	189	TRUE
U034494	chr21	29024439	29025715	1276	WT_PolII_narrow_peak_23273	48	9.31692	33.758	30.233	Promoter (<=1kb)	10600	USP16	0	29024485	29025165	681	TRUE	13_PolII_narrow_peak_23135	44	8.66458	29.8414	26.3982	Promoter (<=1kb)	10600	USP16	0	29024440	29025715	1276	TRUE	132_PolII_narrow_peak_23870	57	10.7812	43.0359	39.2133	Promoter (<=1kb)	10600	USP16	0	29024568	29025473	906	TRUE	133_PolII_narrow_peak_25083	68	11.7491	52.8617	48.958	Promoter (<=1kb)	10600	USP16	0	29024576	29025305	730	TRUE
U034495	chr21	29073050	29073211	161	NA	NA	NA	NA	NA	NA	NA	NA	NA	NA	NA	NA	FALSE	NA	NA	NA	NA	NA	NA	NA	NA	NA	NA	NA	NA	FALSE	132_PolII_narrow_peak_23871	17	3.23561	5.80416	3.35147	Promoter (<=1kb)	10694	CCT8	140	29073051	29073211	161	TRUE	NA	NA	NA	NA	NA	NA	NA	NA	NA	NA	NA	NA	FALSE
U034496	chr21	29073509	29074082	573	WT_PolII_narrow_peak_23274	33	5.7578	17.0533	14.0317	Promoter (<=1kb)	10694	CCT8	0	29073533	29074080	548	TRUE	13_PolII_narrow_peak_23136	32	5.55307	16.1167	13.0961	Promoter (<=1kb)	10694	CCT8	0	29073663	29074080	418	TRUE	132_PolII_narrow_peak_23872	37	6.74523	21.3712	18.1586	Promoter (<=1kb)	10694	CCT8	0	29073671	29074080	410	TRUE	133_PolII_narrow_peak_25084	41	6.47445	22.4194	19.2452	Promoter (<=1kb)	10694	CCT8	0	29073599	29074076	478	TRUE
U034497	chr21	29075604	29076166	562	NA	NA	NA	NA	NA	NA	NA	NA	NA	NA	NA	NA	FALSE	13_PolII_narrow_peak_23137	30	5.29765	14.6885	11.7232	Promoter (1-2kb)	56911	MAP3K7CL	-1055	29075605	29076166	562	TRUE	NA	NA	NA	NA	NA	NA	NA	NA	NA	NA	NA	NA	FALSE	NA	NA	NA	NA	NA	NA	NA	NA	NA	NA	NA	NA	FALSE
U034498	chr21	29077707	29077855	148	WT_PolII_narrow_peak_23275	18	3.41481	6.42886	3.94628	Promoter (<=1kb)	56911	MAP3K7CL	75	29077708	29077855	148	TRUE	NA	NA	NA	NA	NA	NA	NA	NA	NA	NA	NA	NA	FALSE	NA	NA	NA	NA	NA	NA	NA	NA	NA	NA	NA	NA	FALSE	NA	NA	NA	NA	NA	NA	NA	NA	NA	NA	NA	NA	FALSE
U034499	chr21	29090219	29090412	193	WT_PolII_narrow_peak_23276	18	5.19739	10.1177	7.39994	Promoter (1-2kb)	56911	MAP3K7CL	-1860	29090220	29090394	175	TRUE	13_PolII_narrow_peak_23138	16	4.09597	7.36444	4.775	Promoter (1-2kb)	56911	MAP3K7CL	-1885	29090221	29090369	149	TRUE	NA	NA	NA	NA	NA	NA	NA	NA	NA	NA	NA	NA	FALSE	133_PolII_narrow_peak_25085	26	6.37242	15.6158	12.6703	Promoter (1-2kb)	56911	MAP3K7CL	-1842	29090249	29090412	164	TRUE
U034500	chr21	29091164	29091480	316	WT_PolII_narrow_peak_23277	14	4.11955	6.8592	4.34233	Promoter (<=1kb)	56911	MAP3K7CL	-837	29091213	29091417	205	TRUE	13_PolII_narrow_peak_23139	19	4.75463	9.58689	6.86042	Promoter (<=1kb)	56911	MAP3K7CL	-787	29091181	29091467	287	TRUE	132_PolII_narrow_peak_23873	17	4.82653	9.07577	6.39075	Promoter (<=1kb)	56911	MAP3K7CL	-815	29091195	29091439	245	TRUE	133_PolII_narrow_peak_25086	19	4.65959	9.39274	6.72911	Promoter (<=1kb)	56911	MAP3K7CL	-947	29091165	29091307	143	TRUE
U034501	chr21	29092491	29092895	404	NA	NA	NA	NA	NA	NA	NA	NA	NA	NA	NA	NA	FALSE	13_PolII_narrow_peak_23140	18	4.43569	8.62371	5.95108	Promoter (<=1kb)	56911	MAP3K7CL	238	29092492	29092895	404	TRUE	132_PolII_narrow_peak_23874	11	3.13469	4.38626	2.08005	Promoter (<=1kb)	56911	MAP3K7CL	446	29092700	29092840	141	TRUE	NA	NA	NA	NA	NA	NA	NA	NA	NA	NA	NA	NA	FALSE
U034502	chr21	29105231	29105536	305	WT_PolII_narrow_peak_23278	11	4.25344	6.28211	3.81025	Intron (ENST00000710354.1/56911, intron 5 of 8)	56911	MAP3K7CL	-3647	29105333	29105485	153	TRUE	13_PolII_narrow_peak_23141	14	5.74665	9.66679	6.936	Intron (ENST00000710354.1/56911, intron 5 of 8)	56911	MAP3K7CL	-3612	29105308	29105520	213	TRUE	132_PolII_narrow_peak_23875	14	5.07856	8.54635	5.89483	Intron (ENST00000710354.1/56911, intron 5 of 8)	56911	MAP3K7CL	-3625	29105232	29105507	276	TRUE	133_PolII_narrow_peak_25087	24	8.14178	18.1517	15.1147	Intron (ENST00000710354.1/56911, intron 5 of 8)	56911	MAP3K7CL	-3596	29105330	29105536	207	TRUE
U034503	chr21	29114664	29115269	605	WT_PolII_narrow_peak_23279	125	20.2197	123.082	117.694	Intron (ENST00000710354.1/56911, intron 6 of 8)	56911	MAP3K7CL	5533	29114665	29115269	605	TRUE	13_PolII_narrow_peak_23142	76	15.6934	69.2683	64.9528	Intron (ENST00000710354.1/56911, intron 6 of 8)	56911	MAP3K7CL	5630	29114762	29115133	372	TRUE	132_PolII_narrow_peak_23876	92	16.5288	84.1816	79.4084	Intron (ENST00000710354.1/56911, intron 6 of 8)	56911	MAP3K7CL	5591	29114723	29115207	485	TRUE	133_PolII_narrow_peak_25088	74	14.3002	64.1247	59.9934	Intron (ENST00000710354.1/56911, intron 6 of 8)	56911	MAP3K7CL	5588	29114720	29115135	416	TRUE
U034504	chr21	29145046	29145758	712	WT_PolII_narrow_peak_23280	20	6.6714	13.625	10.74	Promoter (<=1kb)	56911	MAP3K7CL	0	29145484	29145683	200	TRUE	13_PolII_narrow_peak_23143	24	6.60263	15.2258	12.2396	Promoter (<=1kb)	56911	MAP3K7CL	0	29145305	29145758	454	TRUE	132_PolII_narrow_peak_23877	13	4.28008	6.86926	4.33161	Promoter (<=1kb)	56911	MAP3K7CL	0	29145227	29145629	403	TRUE	133_PolII_narrow_peak_25089	26	6.40372	15.6824	12.7346	Promoter (<=1kb)	56911	MAP3K7CL	0	29145234	29145718	485	TRUE
U034505	chr21	29162715	29163348	633	WT_PolII_narrow_peak_23281	30	5.98521	16.415	13.4172	Intron (ENST00000710354.1/56911, intron 8 of 8)	56911	MAP3K7CL	17159	29162718	29163322	605	TRUE	13_PolII_narrow_peak_23144	29	5.68443	15.2813	12.2928	Intron (ENST00000710354.1/56911, intron 8 of 8)	56911	MAP3K7CL	17194	29162753	29163018	266	TRUE	132_PolII_narrow_peak_23878	37	7.22458	22.6016	19.3482	Intron (ENST00000710354.1/56911, intron 8 of 8)	56911	MAP3K7CL	17157	29162716	29163183	468	TRUE	133_PolII_narrow_peak_25090	30	5.81132	15.9897	13.0305	Intron (ENST00000710354.1/56911, intron 8 of 8)	56911	MAP3K7CL	17202	29162761	29163099	339	TRUE
U034506	chr21	29163504	29163664	160	WT_PolII_narrow_peak_23282	17	3.45111	6.28223	3.81032	Intron (ENST00000710354.1/56911, intron 8 of 8)	124905065	LOC124905065	16986	29163505	29163653	149	TRUE	NA	NA	NA	NA	NA	NA	NA	NA	NA	NA	NA	NA	FALSE	NA	NA	NA	NA	NA	NA	NA	NA	NA	NA	NA	NA	FALSE	133_PolII_narrow_peak_25091	20	3.89637	8.02821	5.44397	Intron (ENST00000710354.1/56911, intron 8 of 8)	124905065	LOC124905065	16975	29163511	29163664	154	TRUE
U034507	chr21	29164349	29164571	222	NA	NA	NA	NA	NA	NA	NA	NA	NA	NA	NA	NA	FALSE	NA	NA	NA	NA	NA	NA	NA	NA	NA	NA	NA	NA	FALSE	NA	NA	NA	NA	NA	NA	NA	NA	NA	NA	NA	NA	FALSE	133_PolII_narrow_peak_25092	22	3.05756	6.37838	3.9102	Intron (ENST00000710354.1/56911, intron 8 of 8)	124905065	LOC124905065	16068	29164350	29164571	222	TRUE
U034508	chr21	29168809	29169324	515	WT_PolII_narrow_peak_23283	33	6.2576	18.348	15.279	Intron (ENST00000710354.1/56911, intron 8 of 8)	124905065	LOC124905065	11355	29168858	29169284	427	TRUE	13_PolII_narrow_peak_23145	66	9.29287	44.081	40.2951	Intron (ENST00000710354.1/56911, intron 8 of 8)	124905065	LOC124905065	11333	29168853	29169306	454	TRUE	132_PolII_narrow_peak_23879	53	8.06992	33.0055	29.4454	Intron (ENST00000710354.1/56911, intron 8 of 8)	124905065	LOC124905065	11315	29168859	29169324	466	TRUE	133_PolII_narrow_peak_25093	54	7.6705	32.2659	28.824	Intron (ENST00000710354.1/56911, intron 8 of 8)	124905065	LOC124905065	11365	29168810	29169274	465	TRUE
U034509	chr21	29175435	29175920	485	WT_PolII_narrow_peak_23284	44	7.00912	25.3468	22.053	3' UTR	124905065	LOC124905065	4719	29175526	29175920	395	TRUE	13_PolII_narrow_peak_23146	40	6.60364	22.3433	19.114	3' UTR	124905065	LOC124905065	4727	29175550	29175912	363	TRUE	132_PolII_narrow_peak_23880	32	5.93196	17.1026	14.0435	3' UTR	124905065	LOC124905065	4720	29175436	29175919	484	TRUE	133_PolII_narrow_peak_25094	36	5.84039	18.4858	15.4375	3' UTR	124905065	LOC124905065	4732	29175544	29175907	364	TRUE
U034510	chr21	29181923	29183173	1250	WT_PolII_narrow_peak_23285	48	5.16362	20.8754	17.721	Promoter (1-2kb)	124905065	LOC124905065	-1307	29181946	29183032	1087	TRUE	13_PolII_narrow_peak_23147	54	5.89868	26.0306	22.6927	Promoter (1-2kb)	124905065	LOC124905065	-1285	29181924	29183039	1116	TRUE	132_PolII_narrow_peak_23881	36	4.37627	14.0022	11.069	Promoter (1-2kb)	124905065	LOC124905065	-1382	29182021	29183038	1018	TRUE	133_PolII_narrow_peak_25095	51	5.76493	24.3015	21.0724	Promoter (1-2kb)	124905065	LOC124905065	-1355	29181994	29183173	1180	TRUE
U034511	chr21	29187904	29188374	470	WT_PolII_narrow_peak_23286	18	3.79049	7.26673	4.72241	Distal Intergenic	193629	LINC00189	-5156	29188091	29188324	234	TRUE	13_PolII_narrow_peak_23148	31	5.24274	14.9118	11.9378	Distal Intergenic	193629	LINC00189	-5114	29188033	29188366	334	TRUE	132_PolII_narrow_peak_23882	31	5.92497	16.6763	13.6343	Distal Intergenic	193629	LINC00189	-5177	29187905	29188303	399	TRUE	133_PolII_narrow_peak_25096	28	4.71104	12.4479	9.63302	Distal Intergenic	193629	LINC00189	-5134	29187906	29188346	441	TRUE
U034512	chr21	29196028	29196728	700	WT_PolII_narrow_peak_23287	25	6.47011	15.3908	12.4331	Promoter (2-3kb)	571	BACH1	2179	29196326	29196601	276	TRUE	13_PolII_narrow_peak_23149	37	7.25805	22.6856	19.4457	Promoter (2-3kb)	571	BACH1	2141	29196288	29196728	441	TRUE	132_PolII_narrow_peak_23883	27	6.52133	16.3676	13.3376	Promoter (1-2kb)	571	BACH1	1882	29196029	29196632	604	TRUE	133_PolII_narrow_peak_25097	47	9.17626	32.8235	29.3678	Promoter (1-2kb)	571	BACH1	1989	29196136	29196640	505	TRUE
U034513	chr21	29208663	29208878	215	NA	NA	NA	NA	NA	NA	NA	NA	NA	NA	NA	NA	FALSE	13_PolII_narrow_peak_23150	22	5.61741	12.4135	9.54509	Intron (ENST00000447125.5/193629, intron 2 of 2)	571	BACH1	14517	29208664	29208878	215	TRUE	NA	NA	NA	NA	NA	NA	NA	NA	NA	NA	NA	NA	FALSE	NA	NA	NA	NA	NA	NA	NA	NA	NA	NA	NA	NA	FALSE
U034514	chr21	29217704	29218342	638	WT_PolII_narrow_peak_23288	88	14.0692	73.8554	69.4039	Intron (ENST00000447125.5/193629, intron 2 of 2)	571	BACH1	23558	29217705	29218142	438	TRUE	13_PolII_narrow_peak_23151	124	16.1459	108.581	103.533	Intron (ENST00000447125.5/193629, intron 2 of 2)	571	BACH1	23627	29217774	29218268	495	TRUE	132_PolII_narrow_peak_23884	102	16.7522	92.9069	87.9473	Intron (ENST00000447125.5/193629, intron 2 of 2)	571	BACH1	23627	29217774	29218216	443	TRUE	133_PolII_narrow_peak_25098	117	15.8172	101.843	97.0104	Intron (ENST00000447125.5/193629, intron 2 of 2)	571	BACH1	23624	29217771	29218342	572	TRUE
U034515	chr21	29225937	29226404	467	WT_PolII_narrow_peak_23289	19	3.91073	7.79373	5.21254	Intron (ENST00000447125.5/193629, intron 2 of 2)	571	BACH1	31865	29226012	29226182	171	TRUE	NA	NA	NA	NA	NA	NA	NA	NA	NA	NA	NA	NA	FALSE	132_PolII_narrow_peak_23885	18	4.2042	8.14771	5.5213	Intron (ENST00000447125.5/193629, intron 2 of 2)	571	BACH1	31795	29225942	29226309	368	TRUE	NA	NA	NA	NA	NA	NA	NA	NA	NA	NA	NA	NA	FALSE
U034516	chr21	29231001	29231335	334	WT_PolII_narrow_peak_23290	29	2.82449	6.94622	4.42355	Intron (ENST00000447125.5/193629, intron 2 of 2)	571	BACH1	36855	29231002	29231322	321	TRUE	13_PolII_narrow_peak_23152	33	3.08381	8.64202	5.96834	Intron (ENST00000447125.5/193629, intron 2 of 2)	571	BACH1	36870	29231017	29231327	311	TRUE	132_PolII_narrow_peak_23886	30	3.16726	8.33377	5.69551	Intron (ENST00000447125.5/193629, intron 2 of 2)	571	BACH1	36883	29231030	29231314	285	TRUE	133_PolII_narrow_peak_25099	29	2.61232	6.18498	3.73066	Intron (ENST00000447125.5/193629, intron 2 of 2)	571	BACH1	36883	29231030	29231335	306	TRUE
U034517	chr21	29231833	29233073	1240	WT_PolII_narrow_peak_23291	64	6.38583	32.2567	28.771	Intron (ENST00000447125.5/193629, intron 2 of 2)	571	BACH1	37699	29231846	29233073	1228	TRUE	13_PolII_narrow_peak_23153	78	7.65634	44.3674	40.5751	Intron (ENST00000447125.5/193629, intron 2 of 2)	571	BACH1	37687	29231834	29232964	1131	TRUE	132_PolII_narrow_peak_23887	57	6.18896	28.4179	24.9866	Intron (ENST00000447125.5/193629, intron 2 of 2)	571	BACH1	37716	29231863	29233053	1191	TRUE	133_PolII_narrow_peak_25100	84	7.78525	48.0077	44.2052	Intron (ENST00000447125.5/193629, intron 2 of 2)	571	BACH1	37708	29231855	29233057	1203	TRUE
U034518	chr21	29256359	29256637	278	WT_PolII_narrow_peak_23292	24	3.02546	6.67678	4.17264	Intron (ENST00000447125.5/193629, intron 2 of 2)	571	BACH1	-42326	29256385	29256596	212	TRUE	13_PolII_narrow_peak_23154	39	4.54234	15.5134	12.5155	Intron (ENST00000447125.5/193629, intron 2 of 2)	571	BACH1	-42285	29256440	29256637	198	TRUE	NA	NA	NA	NA	NA	NA	NA	NA	NA	NA	NA	NA	FALSE	133_PolII_narrow_peak_25101	30	3.0661	7.98225	5.40093	Intron (ENST00000447125.5/193629, intron 2 of 2)	571	BACH1	-42305	29256360	29256617	258	TRUE
U034519	chr21	29258604	29259463	859	WT_PolII_narrow_peak_23293	89	9.74499	59.2952	55.1631	Intron (ENST00000447125.5/193629, intron 2 of 2)	571	BACH1	-39686	29258693	29259236	544	TRUE	13_PolII_narrow_peak_23155	86	8.59495	52.7093	48.7332	Intron (ENST00000447125.5/193629, intron 2 of 2)	571	BACH1	-39693	29258707	29259229	523	TRUE	132_PolII_narrow_peak_23888	70	7.89706	41.2655	37.4869	Intron (ENST00000447125.5/193629, intron 2 of 2)	571	BACH1	-39459	29258605	29259463	859	TRUE	133_PolII_narrow_peak_25102	83	7.08045	44.1572	40.4376	Intron (ENST00000447125.5/193629, intron 2 of 2)	571	BACH1	-39507	29258683	29259415	733	TRUE
U034520	chr21	29261813	29262154	341	NA	NA	NA	NA	NA	NA	NA	NA	NA	NA	NA	NA	FALSE	13_PolII_narrow_peak_23156	31	3.4423	9.49477	6.77336	Intron (ENST00000447125.5/193629, intron 2 of 2)	571	BACH1	-36800	29261816	29262122	307	TRUE	132_PolII_narrow_peak_23889	21	2.5913	4.89782	2.53065	Intron (ENST00000447125.5/193629, intron 2 of 2)	571	BACH1	-36803	29261918	29262119	202	TRUE	NA	NA	NA	NA	NA	NA	NA	NA	NA	NA	NA	NA	FALSE
U034521	chr21	29281214	29281531	317	WT_PolII_narrow_peak_23294	11	4.48409	6.65729	4.15441	Intron (ENST00000447125.5/193629, intron 2 of 2)	571	BACH1	-17391	29281338	29281531	194	TRUE	NA	NA	NA	NA	NA	NA	NA	NA	NA	NA	NA	NA	FALSE	NA	NA	NA	NA	NA	NA	NA	NA	NA	NA	NA	NA	FALSE	133_PolII_narrow_peak_25103	10	3.76875	5.24676	2.87162	Intron (ENST00000447125.5/193629, intron 2 of 2)	571	BACH1	-17561	29281215	29281361	147	TRUE
U034522	chr21	29298670	29299317	647	WT_PolII_narrow_peak_23295	48	7.34974	28.2792	24.9012	Promoter (<=1kb)	571	BACH1	0	29298671	29299317	647	TRUE	13_PolII_narrow_peak_23157	39	6.47177	21.5276	18.3236	Promoter (<=1kb)	571	BACH1	0	29298737	29299075	339	TRUE	132_PolII_narrow_peak_23890	44	7.06759	25.5167	22.1725	Promoter (<=1kb)	571	BACH1	0	29298716	29299077	362	TRUE	133_PolII_narrow_peak_25104	35	5.05965	15.8377	12.884	Promoter (<=1kb)	571	BACH1	0	29298737	29299213	477	TRUE
U034523	chr21	29299884	29300433	549	WT_PolII_narrow_peak_23296	30	4.59482	12.7834	9.93618	Promoter (<=1kb)	571	BACH1	0	29299912	29300409	498	TRUE	13_PolII_narrow_peak_23158	26	4.22025	10.5193	7.74302	Promoter (<=1kb)	571	BACH1	0	29299962	29300220	259	TRUE	132_PolII_narrow_peak_23891	30	4.76326	13.2545	10.3545	Promoter (<=1kb)	571	BACH1	0	29300039	29300433	395	TRUE	133_PolII_narrow_peak_25105	25	3.54418	8.39539	5.78993	Promoter (<=1kb)	571	BACH1	0	29300066	29300387	322	TRUE
U034524	chr21	29342708	29342899	191	NA	NA	NA	NA	NA	NA	NA	NA	NA	NA	NA	NA	FALSE	13_PolII_narrow_peak_23159	23	4.30755	9.84957	7.10759	3' UTR	571	BACH1	-8735	29342731	29342899	169	TRUE	NA	NA	NA	NA	NA	NA	NA	NA	NA	NA	NA	NA	FALSE	133_PolII_narrow_peak_25106	28	4.54787	12.0117	9.21679	3' UTR	571	BACH1	-8735	29342709	29342899	191	TRUE
U034525	chr21	29348548	29348804	256	NA	NA	NA	NA	NA	NA	NA	NA	NA	NA	NA	NA	FALSE	13_PolII_narrow_peak_23160	17	2.95582	5.1636	2.75132	Promoter (2-3kb)	571	BACH1	-2830	29348549	29348804	256	TRUE	NA	NA	NA	NA	NA	NA	NA	NA	NA	NA	NA	NA	FALSE	133_PolII_narrow_peak_25107	19	2.84682	5.2593	2.88329	Promoter (2-3kb)	571	BACH1	-2882	29348584	29348752	169	TRUE
U034526	chr21	29372329	29372520	191	NA	NA	NA	NA	NA	NA	NA	NA	NA	NA	NA	NA	FALSE	NA	NA	NA	NA	NA	NA	NA	NA	NA	NA	NA	NA	FALSE	132_PolII_narrow_peak_23892	14	4.5858	7.69381	5.0963	Promoter (1-2kb)	100874322	BACH1-IT2	1408	29372355	29372515	161	TRUE	NA	NA	NA	NA	NA	NA	NA	NA	NA	NA	NA	NA	FALSE
U034527	chr21	29476372	29476551	179	NA	NA	NA	NA	NA	NA	NA	NA	NA	NA	NA	NA	FALSE	13_PolII_narrow_peak_23161	10	4.92795	7.09229	4.52097	Intron (ENST00000422809.5/571, intron 2 of 4)	54147	BACH1-IT3	-19509	29476391	29476538	148	TRUE	NA	NA	NA	NA	NA	NA	NA	NA	NA	NA	NA	NA	FALSE	NA	NA	NA	NA	NA	NA	NA	NA	NA	NA	NA	NA	FALSE
U034528	chr21	29499951	29500094	143	NA	NA	NA	NA	NA	NA	NA	NA	NA	NA	NA	NA	FALSE	NA	NA	NA	NA	NA	NA	NA	NA	NA	NA	NA	NA	FALSE	132_PolII_narrow_peak_23893	10	5.21403	7.54406	4.95631	Intron (ENST00000422809.5/571, intron 2 of 4)	54147	BACH1-IT3	3905	29499952	29500094	143	TRUE	NA	NA	NA	NA	NA	NA	NA	NA	NA	NA	NA	NA	FALSE
U034529	chr21	29656638	29657181	543	NA	NA	NA	NA	NA	NA	NA	NA	NA	NA	NA	NA	FALSE	13_PolII_narrow_peak_23162	13	6.64721	10.7743	7.98515	Intron (ENST00000389125.7/2897, intron 4 of 15)	100379661	GRIK1-AS2	60639	29656679	29657157	479	TRUE	NA	NA	NA	NA	NA	NA	NA	NA	NA	NA	NA	NA	FALSE	133_PolII_narrow_peak_25108	13	5.68364	9.21731	6.56316	Intron (ENST00000389125.7/2897, intron 4 of 15)	100379661	GRIK1-AS2	60599	29656639	29657181	543	TRUE
U034530	chr21	31354684	31354999	315	NA	NA	NA	NA	NA	NA	NA	NA	NA	NA	NA	NA	FALSE	13_PolII_narrow_peak_23163	16	8.0888	14.2873	11.3384	Intron (ENST00000653041.1/ENST00000653041.1, intron 2 of 2)	7074	TIAM1	-10383	31354685	31354999	315	TRUE	NA	NA	NA	NA	NA	NA	NA	NA	NA	NA	NA	NA	FALSE	133_PolII_narrow_peak_25109	16	7.45994	13.2587	10.4079	Intron (ENST00000653041.1/ENST00000653041.1, intron 2 of 2)	7074	TIAM1	-10470	31354772	31354954	183	TRUE
U034531	chr21	31629911	31630536	625	WT_PolII_narrow_peak_23297	26	9.87501	22.3069	19.1066	Distal Intergenic	102724449	SOD1-DT	28997	31629926	31630503	578	TRUE	13_PolII_narrow_peak_23164	32	10.5963	27.0987	23.7302	Distal Intergenic	102724449	SOD1-DT	28964	31629912	31630536	625	TRUE	132_PolII_narrow_peak_23894	32	10.4726	26.867	23.4816	Distal Intergenic	102724449	SOD1-DT	29147	31630021	31630353	333	TRUE	133_PolII_narrow_peak_25110	45	12.8197	39.8419	36.2199	Distal Intergenic	102724449	SOD1-DT	28997	31629927	31630503	577	TRUE
U034532	chr21	31659398	31659902	504	WT_PolII_narrow_peak_23298	31	6.60385	18.3177	15.2498	Promoter (<=1kb)	102724449	SOD1-DT	0	31659453	31659902	450	TRUE	13_PolII_narrow_peak_23165	27	7.84458	19.0848	15.9596	Promoter (<=1kb)	102724449	SOD1-DT	0	31659407	31659827	421	TRUE	132_PolII_narrow_peak_23895	36	7.45426	22.6831	19.4271	Promoter (<=1kb)	102724449	SOD1-DT	0	31659429	31659865	437	TRUE	133_PolII_narrow_peak_25111	33	6.9985	20.1582	17.0541	Promoter (<=1kb)	102724449	SOD1-DT	0	31659399	31659821	423	TRUE
U034533	chr21	31660390	31660697	307	NA	NA	NA	NA	NA	NA	NA	NA	NA	NA	NA	NA	FALSE	NA	NA	NA	NA	NA	NA	NA	NA	NA	NA	NA	NA	FALSE	NA	NA	NA	NA	NA	NA	NA	NA	NA	NA	NA	NA	FALSE	NA	NA	NA	NA	NA	NA	NA	NA	NA	NA	NA	NA	FALSE
U034534	chr21	31714184	31714538	354	NA	NA	NA	NA	NA	NA	NA	NA	NA	NA	NA	NA	FALSE	13_PolII_narrow_peak_23166	13	3.76004	5.94592	3.46201	Intron (ENST00000286835.12/57466, intron 1 of 19)	57466	SCAF4	-12446	31714269	31714538	270	TRUE	NA	NA	NA	NA	NA	NA	NA	NA	NA	NA	NA	NA	FALSE	133_PolII_narrow_peak_25112	14	4.36505	7.30247	4.76677	Intron (ENST00000286835.12/57466, intron 1 of 19)	57466	SCAF4	-12362	31714185	31714538	354	TRUE
U034535	chr21	31731898	31732527	629	WT_PolII_narrow_peak_23299	39	9.33064	28.6312	25.2434	Promoter (<=1kb)	57466	SCAF4	0	31731899	31732436	538	TRUE	13_PolII_narrow_peak_23167	23	6.44578	14.4831	11.526	Promoter (<=1kb)	57466	SCAF4	0	31732072	31732419	348	TRUE	132_PolII_narrow_peak_23896	29	7.65343	19.6883	16.5341	Promoter (<=1kb)	57466	SCAF4	0	31731926	31732512	587	TRUE	133_PolII_narrow_peak_25113	29	7.22163	18.7805	15.7221	Promoter (<=1kb)	57466	SCAF4	0	31731936	31732514	579	TRUE
U034536	chr21	31750902	31751071	169	NA	NA	NA	NA	NA	NA	NA	NA	NA	NA	NA	NA	FALSE	13_PolII_narrow_peak_23168	14	6.63667	11.1219	8.31461	Distal Intergenic	57466	SCAF4	-18785	31750903	31751071	169	TRUE	NA	NA	NA	NA	NA	NA	NA	NA	NA	NA	NA	NA	FALSE	NA	NA	NA	NA	NA	NA	NA	NA	NA	NA	NA	NA	FALSE
U034537	chr21	31752364	31752559	195	NA	NA	NA	NA	NA	NA	NA	NA	NA	NA	NA	NA	FALSE	13_PolII_narrow_peak_23169	10	4.94346	7.11675	4.54385	Distal Intergenic	57466	SCAF4	-20247	31752365	31752559	195	TRUE	NA	NA	NA	NA	NA	NA	NA	NA	NA	NA	NA	NA	FALSE	NA	NA	NA	NA	NA	NA	NA	NA	NA	NA	NA	NA	FALSE
U034538	chr21	32278824	32279436	612	WT_PolII_narrow_peak_23300	37	9.68362	28.2467	24.8695	Promoter (<=1kb)	54069	MIS18A	0	32278825	32279436	612	TRUE	13_PolII_narrow_peak_23170	41	11.2379	33.94	30.3928	Promoter (<=1kb)	54069	MIS18A	0	32278851	32279330	480	TRUE	132_PolII_narrow_peak_23897	40	9.84003	30.3411	26.8548	Promoter (<=1kb)	54069	MIS18A	0	32278864	32279331	468	TRUE	133_PolII_narrow_peak_25114	58	13.4643	50.3648	46.5125	Promoter (<=1kb)	54069	MIS18A	0	32278825	32279331	507	TRUE
U034539	chr21	32339860	32340031	171	NA	NA	NA	NA	NA	NA	NA	NA	NA	NA	NA	NA	FALSE	13_PolII_narrow_peak_23171	10	4.5564	6.50586	3.97955	Intron (ENST00000382751.4/9875, intron 25 of 38)	9875	URB1	-4253	32339883	32340031	149	TRUE	NA	NA	NA	NA	NA	NA	NA	NA	NA	NA	NA	NA	FALSE	133_PolII_narrow_peak_25115	12	4.55083	7.04606	4.52718	Intron (ENST00000382751.4/9875, intron 25 of 38)	9875	URB1	-4231	32339861	32340007	147	TRUE
U034540	chr21	32392804	32393743	939	WT_PolII_narrow_peak_23301	19	6.18269	12.3232	9.49669	Promoter (<=1kb)	84996	URB1-AS1	0	32392898	32393395	498	TRUE	13_PolII_narrow_peak_23172	21	6.237	13.2395	10.3343	Promoter (<=1kb)	84996	URB1-AS1	0	32392965	32393349	385	TRUE	132_PolII_narrow_peak_23898	23	6.68834	14.9571	11.9835	Promoter (<=1kb)	84996	URB1-AS1	0	32392943	32393351	409	TRUE	133_PolII_narrow_peak_25116	23	6.05918	13.7099	10.84	Promoter (<=1kb)	84996	URB1-AS1	0	32393069	32393743	675	TRUE
U034541	chr21	32412198	32412859	661	WT_PolII_narrow_peak_23302	46	5.8842	22.6961	19.4833	Promoter (<=1kb)	59271	EVA1C	0	32412199	32412614	416	TRUE	13_PolII_narrow_peak_23173	31	5.06834	14.4394	11.4841	Promoter (<=1kb)	59271	EVA1C	0	32412265	32412619	355	TRUE	132_PolII_narrow_peak_23899	37	5.07447	16.5964	13.5575	Promoter (<=1kb)	59271	EVA1C	0	32412274	32412859	586	TRUE	133_PolII_narrow_peak_25117	43	5.79081	21.1667	18.0308	Promoter (<=1kb)	59271	EVA1C	0	32412265	32412585	321	TRUE
U034542	chr21	32413061	32414121	1060	WT_PolII_narrow_peak_23303	26	3.41754	8.2628	5.65277	Promoter (<=1kb)	59271	EVA1C	406	32413170	32413978	809	TRUE	13_PolII_narrow_peak_23174	18	2.97959	5.40695	2.97318	Promoter (1-2kb)	59271	EVA1C	1026	32413790	32413941	152	TRUE	132_PolII_narrow_peak_23901	26	3.63982	8.91278	6.23754	Promoter (1-2kb)	59271	EVA1C	1031	32413795	32413943	149	TRUE	133_PolII_narrow_peak_25118	24	3.29922	7.47072	4.9242	Promoter (<=1kb)	59271	EVA1C	298	32413062	32413396	335	TRUE
U034543	chr21	32414576	32414717	141	NA	NA	NA	NA	NA	NA	NA	NA	NA	NA	NA	NA	FALSE	NA	NA	NA	NA	NA	NA	NA	NA	NA	NA	NA	NA	FALSE	132_PolII_narrow_peak_23902	22	3.09765	6.48863	3.98263	Promoter (1-2kb)	59271	EVA1C	1813	32414577	32414717	141	TRUE	NA	NA	NA	NA	NA	NA	NA	NA	NA	NA	NA	NA	FALSE
U034544	chr21	32442220	32443130	910	WT_PolII_narrow_peak_23304	29	5.61896	15.1211	12.1739	Intron (ENST00000469079.5/59271, intron 1 of 3)	59271	EVA1C	-9119	32442377	32443066	690	TRUE	13_PolII_narrow_peak_23175	26	5.48722	13.6542	10.7317	Intron (ENST00000469079.5/59271, intron 1 of 3)	59271	EVA1C	-9128	32442230	32443057	828	TRUE	132_PolII_narrow_peak_23903	34	7.74458	22.3722	19.126	Intron (ENST00000469079.5/59271, intron 1 of 3)	59271	EVA1C	-9055	32442221	32443130	910	TRUE	133_PolII_narrow_peak_25120	35	6.5784	20.0375	16.9372	Intron (ENST00000469079.5/59271, intron 1 of 3)	59271	EVA1C	-9131	32442226	32443054	829	TRUE
U034545	chr21	32443189	32443350	161	NA	NA	NA	NA	NA	NA	NA	NA	NA	NA	NA	NA	FALSE	NA	NA	NA	NA	NA	NA	NA	NA	NA	NA	NA	NA	FALSE	NA	NA	NA	NA	NA	NA	NA	NA	NA	NA	NA	NA	FALSE	NA	NA	NA	NA	NA	NA	NA	NA	NA	NA	NA	NA	FALSE
U034546	chr21	32457371	32457948	577	WT_PolII_narrow_peak_23305	25	5.00583	12.166	9.3465	3' UTR	59271	EVA1C	5187	32457372	32457782	411	TRUE	13_PolII_narrow_peak_23176	16	4.08907	7.35089	4.76217	Intron (ENST00000469079.5/59271, intron 2 of 3)	59271	EVA1C	5213	32457398	32457577	180	TRUE	132_PolII_narrow_peak_23904	23	4.84897	11.1168	8.31898	3' UTR	59271	EVA1C	5232	32457417	32457866	450	TRUE	133_PolII_narrow_peak_25121	27	5.7309	14.6042	11.698	3' UTR	59271	EVA1C	5210	32457395	32457807	413	TRUE
U034547	chr21	32463240	32464449	1209	WT_PolII_narrow_peak_23306	61	7.73403	36.0344	32.4498	Intron (ENST00000469079.5/59271, intron 3 of 3)	59271	EVA1C	11148	32463333	32463725	393	TRUE	13_PolII_narrow_peak_23177	70	10.0626	48.9873	45.0928	Intron (ENST00000469079.5/59271, intron 3 of 3)	59271	EVA1C	11059	32463244	32463677	434	TRUE	132_PolII_narrow_peak_23905	69	8.98388	44.7458	40.8803	Intron (ENST00000469079.5/59271, intron 3 of 3)	59271	EVA1C	11061	32463246	32463711	466	TRUE	133_PolII_narrow_peak_25122	92	10.695	64.9475	60.7998	Intron (ENST00000469079.5/59271, intron 3 of 3)	59271	EVA1C	11113	32463298	32464363	1066	TRUE
U034548	chr21	32495110	32495881	771	WT_PolII_narrow_peak_23308	38	6.60454	21.4482	18.2752	Promoter (<=1kb)	59271	EVA1C	64	32495181	32495766	586	TRUE	13_PolII_narrow_peak_23179	52	9.59692	36.8215	33.2043	Promoter (<=1kb)	59271	EVA1C	16	32495133	32495805	673	TRUE	132_PolII_narrow_peak_23907	48	8.79691	32.3908	28.8477	Promoter (<=1kb)	59271	EVA1C	0	32495115	32495714	600	TRUE	133_PolII_narrow_peak_25123	54	8.87503	35.9514	32.4199	Promoter (<=1kb)	59271	EVA1C	66	32495183	32495881	699	TRUE
U034549	chr21	32516533	32517247	714	WT_PolII_narrow_peak_23309	29	3.99928	10.7558	8.00565	Intron (ENST00000673740.1/110091775, intron 6 of 8)	59271	EVA1C	21437	32516554	32517169	616	TRUE	13_PolII_narrow_peak_23180	58	7.83338	34.8416	31.2724	Intron (ENST00000673740.1/110091775, intron 6 of 8)	59271	EVA1C	21417	32516534	32517175	642	TRUE	132_PolII_narrow_peak_23908	41	6.02879	21.0939	17.8906	Intron (ENST00000673740.1/110091775, intron 6 of 8)	59271	EVA1C	21612	32516729	32517173	445	TRUE	133_PolII_narrow_peak_25124	70	7.88946	41.2358	37.5819	Intron (ENST00000673740.1/110091775, intron 6 of 8)	59271	EVA1C	21599	32516716	32517247	532	TRUE
U034550	chr21	32521020	32521834	814	WT_PolII_narrow_peak_23310	39	4.97619	16.9883	13.9692	Intron (ENST00000673740.1/110091775, intron 6 of 8)	59271	EVA1C	26066	32521183	32521814	632	TRUE	13_PolII_narrow_peak_23182	26	3.33089	8.00377	5.37079	Intron (ENST00000673740.1/110091775, intron 6 of 8)	59271	EVA1C	26473	32521590	32521834	245	TRUE	132_PolII_narrow_peak_23909	27	3.83294	9.72564	7.00222	Intron (ENST00000673740.1/110091775, intron 6 of 8)	59271	EVA1C	26366	32521483	32521816	334	TRUE	133_PolII_narrow_peak_25125	36	3.805	12.0087	9.21385	Intron (ENST00000673740.1/110091775, intron 6 of 8)	59271	EVA1C	25904	32521021	32521741	721	TRUE
U034551	chr21	32524292	32524613	321	NA	NA	NA	NA	NA	NA	NA	NA	NA	NA	NA	NA	FALSE	13_PolII_narrow_peak_23183	21	3.65468	7.71034	5.09561	Intron (ENST00000673740.1/110091775, intron 6 of 8)	59271	EVA1C	29176	32524293	32524505	213	TRUE	NA	NA	NA	NA	NA	NA	NA	NA	NA	NA	NA	NA	FALSE	133_PolII_narrow_peak_25126	21	3.12536	6.36189	3.89484	Intron (ENST00000673740.1/110091775, intron 6 of 8)	59271	EVA1C	29298	32524415	32524613	199	TRUE
U034552	chr21	32569362	32570140	778	WT_PolII_narrow_peak_23311	22	6.43201	14.0309	11.1287	Intron (ENST00000673740.1/110091775, intron 6 of 8)	110091775	CFAP298-TCP10L	3841	32569450	32570066	617	TRUE	13_PolII_narrow_peak_23184	13	4.92742	7.97212	5.34101	Intron (ENST00000673740.1/110091775, intron 6 of 8)	110091775	CFAP298-TCP10L	3835	32569394	32570072	679	TRUE	132_PolII_narrow_peak_23910	23	8.10634	17.5913	14.514	Intron (ENST00000673740.1/110091775, intron 6 of 8)	110091775	CFAP298-TCP10L	3840	32569363	32570067	705	TRUE	133_PolII_narrow_peak_25127	23	7.32234	16.1609	13.1954	Intron (ENST00000673740.1/110091775, intron 6 of 8)	110091775	CFAP298-TCP10L	3995	32569506	32569912	407	TRUE
U034553	chr21	32594244	32594397	153	WT_PolII_narrow_peak_23312	13	3.97974	6.34079	3.86445	Intron (ENST00000673740.1/110091775, intron 2 of 8)	140290	TCP10L	-6872	32594245	32594397	153	TRUE	NA	NA	NA	NA	NA	NA	NA	NA	NA	NA	NA	NA	FALSE	NA	NA	NA	NA	NA	NA	NA	NA	NA	NA	NA	NA	FALSE	NA	NA	NA	NA	NA	NA	NA	NA	NA	NA	NA	NA	FALSE
U034554	chr21	32612205	32612857	652	WT_PolII_narrow_peak_23313	40	9.81305	30.2816	26.8487	Promoter (<=1kb)	110091775	CFAP298-TCP10L	0	32612286	32612846	561	TRUE	13_PolII_narrow_peak_23185	29	9.33912	23.0071	19.7576	Promoter (<=1kb)	110091775	CFAP298-TCP10L	0	32612403	32612820	418	TRUE	132_PolII_narrow_peak_23911	30	7.62061	20.1116	16.9425	Promoter (<=1kb)	110091775	CFAP298-TCP10L	0	32612206	32612846	641	TRUE	133_PolII_narrow_peak_25128	38	10.0744	29.6597	26.2844	Promoter (<=1kb)	110091775	CFAP298-TCP10L	0	32612276	32612857	582	TRUE
U034555	chr21	32624511	32625146	635	WT_PolII_narrow_peak_23314	16	5.59408	10.1249	7.40672	Exon (ENST00000411943.1/ENST00000411943.1, exon 1 of 2)	110091775	CFAP298-TCP10L	-11888	32624753	32625041	289	TRUE	13_PolII_narrow_peak_23186	14	5.2664	8.8649	6.17835	Exon (ENST00000411943.1/ENST00000411943.1, exon 1 of 2)	110091775	CFAP298-TCP10L	-11647	32624512	32625006	495	TRUE	132_PolII_narrow_peak_23912	20	6.12938	12.6284	9.75709	Exon (ENST00000411943.1/ENST00000411943.1, exon 1 of 2)	110091775	CFAP298-TCP10L	-11826	32624691	32625146	456	TRUE	133_PolII_narrow_peak_25129	19	6.72505	13.294	10.4416	Exon (ENST00000411943.1/ENST00000411943.1, exon 1 of 2)	110091775	CFAP298-TCP10L	-11831	32624696	32625007	312	TRUE
U034556	chr21	32726793	32726947	154	NA	NA	NA	NA	NA	NA	NA	NA	NA	NA	NA	NA	FALSE	13_PolII_narrow_peak_23187	19	4.6238	9.31916	6.60738	Promoter (<=1kb)	8867	SYNJ1	0	32726794	32726947	154	TRUE	NA	NA	NA	NA	NA	NA	NA	NA	NA	NA	NA	NA	FALSE	NA	NA	NA	NA	NA	NA	NA	NA	NA	NA	NA	NA	FALSE
U034557	chr21	32727183	32727441	258	NA	NA	NA	NA	NA	NA	NA	NA	NA	NA	NA	NA	FALSE	NA	NA	NA	NA	NA	NA	NA	NA	NA	NA	NA	NA	FALSE	NA	NA	NA	NA	NA	NA	NA	NA	NA	NA	NA	NA	FALSE	NA	NA	NA	NA	NA	NA	NA	NA	NA	NA	NA	NA	FALSE
U034558	chr21	32727789	32728278	489	WT_PolII_narrow_peak_23315	38	6.5007	21.1653	18.0015	Promoter (<=1kb)	100506215	PAXBP1-AS1	0	32727790	32728256	467	TRUE	13_PolII_narrow_peak_23188	29	6.79278	17.8496	14.7672	Promoter (<=1kb)	100506215	PAXBP1-AS1	0	32727857	32728256	400	TRUE	132_PolII_narrow_peak_23913	32	6.04695	17.3944	14.3243	Promoter (<=1kb)	100506215	PAXBP1-AS1	0	32727865	32728278	414	TRUE	133_PolII_narrow_peak_25130	36	7.01781	21.6081	18.4585	Promoter (<=1kb)	100506215	PAXBP1-AS1	0	32727852	32728257	406	TRUE
U034559	chr21	32771994	32772479	485	WT_PolII_narrow_peak_23316	47	11.2923	37.9012	34.2696	Promoter (<=1kb)	105377136	LOC105377136	0	32772022	32772384	363	TRUE	13_PolII_narrow_peak_23189	33	8.34681	23.186	19.9312	Promoter (<=1kb)	105377136	LOC105377136	0	32771995	32772305	311	TRUE	132_PolII_narrow_peak_23914	31	8.22284	21.8799	18.65	Promoter (<=1kb)	105377136	LOC105377136	0	32772022	32772394	373	TRUE	133_PolII_narrow_peak_25131	44	9.86539	32.7666	29.3123	Promoter (<=1kb)	105377136	LOC105377136	0	32772032	32772384	353	TRUE
U034560	chr21	32844866	32845026	160	NA	NA	NA	NA	NA	NA	NA	NA	NA	NA	NA	NA	FALSE	NA	NA	NA	NA	NA	NA	NA	NA	NA	NA	NA	NA	FALSE	NA	NA	NA	NA	NA	NA	NA	NA	NA	NA	NA	NA	FALSE	NA	NA	NA	NA	NA	NA	NA	NA	NA	NA	NA	NA	FALSE
U034561	chr21	32845145	32845335	190	NA	NA	NA	NA	NA	NA	NA	NA	NA	NA	NA	NA	FALSE	13_PolII_narrow_peak_23190	10	4.86689	6.99599	4.43125	Intron (ENST00000612326.5/54067, intron 2 of 3)	124900470	LOC124900470	-3151	32845146	32845335	190	TRUE	NA	NA	NA	NA	NA	NA	NA	NA	NA	NA	NA	NA	FALSE	NA	NA	NA	NA	NA	NA	NA	NA	NA	NA	NA	NA	FALSE
U034562	chr21	33197130	33197281	151	NA	NA	NA	NA	NA	NA	NA	NA	NA	NA	NA	NA	FALSE	NA	NA	NA	NA	NA	NA	NA	NA	NA	NA	NA	NA	FALSE	NA	NA	NA	NA	NA	NA	NA	NA	NA	NA	NA	NA	FALSE	133_PolII_narrow_peak_25132	11	4.16056	6.12989	3.67953	Distal Intergenic	3455	IFNAR2	-8001	33197131	33197281	151	TRUE
U034563	chr21	33199943	33200153	210	WT_PolII_narrow_peak_23317	14	4.23778	7.07379	4.54246	Distal Intergenic	3455	IFNAR2	-5129	33199944	33200153	210	TRUE	NA	NA	NA	NA	NA	NA	NA	NA	NA	NA	NA	NA	FALSE	NA	NA	NA	NA	NA	NA	NA	NA	NA	NA	NA	NA	FALSE	NA	NA	NA	NA	NA	NA	NA	NA	NA	NA	NA	NA	FALSE
U034564	chr21	33203539	33204406	867	WT_PolII_narrow_peak_23318	25	8.24083	18.8358	15.7495	Promoter (<=1kb)	3455	IFNAR2	-973	33203828	33204309	482	TRUE	13_PolII_narrow_peak_23191	37	8.00759	24.5081	21.2144	Promoter (<=1kb)	3455	IFNAR2	-907	33203540	33204375	836	TRUE	132_PolII_narrow_peak_23915	30	8.3917	21.704	18.4802	Promoter (<=1kb)	3455	IFNAR2	-922	33203791	33204360	570	TRUE	133_PolII_narrow_peak_25133	42	8.26402	27.7488	24.4239	Promoter (<=1kb)	3455	IFNAR2	-876	33203779	33204406	628	TRUE
U034565	chr21	33229667	33230127	460	WT_PolII_narrow_peak_23319	12	4.30869	6.64192	4.13998	Promoter (<=1kb)	127882475	IFNAR2-IL10RB	0	33229741	33229990	250	TRUE	13_PolII_narrow_peak_23192	11	4.1721	6.14884	3.64928	Promoter (<=1kb)	127882475	IFNAR2-IL10RB	0	33229777	33230127	351	TRUE	132_PolII_narrow_peak_23916	12	4.47624	6.92213	4.38081	Promoter (<=1kb)	127882475	IFNAR2-IL10RB	-22	33229710	33229870	161	TRUE	133_PolII_narrow_peak_25134	17	5.94222	11.1071	8.35411	Promoter (<=1kb)	127882475	IFNAR2-IL10RB	0	33229668	33229971	304	TRUE
U034566	chr21	33230399	33230550	151	WT_PolII_narrow_peak_23320	11	3.89299	5.68707	3.25999	Promoter (<=1kb)	3455	IFNAR2	0	33230400	33230550	151	TRUE	NA	NA	NA	NA	NA	NA	NA	NA	NA	NA	NA	NA	FALSE	NA	NA	NA	NA	NA	NA	NA	NA	NA	NA	NA	NA	FALSE	NA	NA	NA	NA	NA	NA	NA	NA	NA	NA	NA	NA	FALSE
U034567	chr21	33266402	33266816	414	WT_PolII_narrow_peak_23321	17	5.5895	10.4815	7.7451	Promoter (<=1kb)	3588	IL10RB	16	33266429	33266816	388	TRUE	NA	NA	NA	NA	NA	NA	NA	NA	NA	NA	NA	NA	FALSE	NA	NA	NA	NA	NA	NA	NA	NA	NA	NA	NA	NA	FALSE	133_PolII_narrow_peak_25135	18	4.83901	9.42751	6.76189	Promoter (<=1kb)	3588	IL10RB	0	33266403	33266577	175	TRUE
U034568	chr21	33269053	33269483	430	NA	NA	NA	NA	NA	NA	NA	NA	NA	NA	NA	NA	FALSE	NA	NA	NA	NA	NA	NA	NA	NA	NA	NA	NA	NA	FALSE	132_PolII_narrow_peak_23917	15	4.75815	8.30794	5.67111	Promoter (<=1kb)	3588	IL10RB	854	33269323	33269483	161	TRUE	133_PolII_narrow_peak_25136	15	3.73368	6.39022	3.92102	Promoter (<=1kb)	3588	IL10RB	706	33269175	33269468	294	TRUE
U034569	chr21	33286811	33287456	645	WT_PolII_narrow_peak_23322	52	11.9193	42.6175	38.8705	Intron (ENST00000683116.1/127882475, intron 14 of 15)	3588	IL10RB	10200	33286812	33287452	641	TRUE	13_PolII_narrow_peak_23193	33	9.3784	25.3242	22.0064	Intron (ENST00000683116.1/127882475, intron 14 of 15)	3588	IL10RB	10361	33286973	33287432	460	TRUE	132_PolII_narrow_peak_23918	33	8.16002	22.7839	19.5248	Intron (ENST00000683116.1/127882475, intron 14 of 15)	3588	IL10RB	10207	33286819	33287430	612	TRUE	133_PolII_narrow_peak_25137	34	8.42524	23.8833	20.6661	Intron (ENST00000683116.1/127882475, intron 14 of 15)	3588	IL10RB	10355	33286967	33287456	490	TRUE
U034570	chr21	33299440	33299617	177	NA	NA	NA	NA	NA	NA	NA	NA	NA	NA	NA	NA	FALSE	NA	NA	NA	NA	NA	NA	NA	NA	NA	NA	NA	NA	FALSE	132_PolII_narrow_peak_23919	13	4.87982	7.89242	5.28203	Intron (ENST00000637650.2/3588, intron 6 of 6)	3588	IL10RB	22829	33299441	33299617	177	TRUE	NA	NA	NA	NA	NA	NA	NA	NA	NA	NA	NA	NA	FALSE
U034571	chr21	33324503	33325135	632	WT_PolII_narrow_peak_23323	62	14.5237	55.746	51.6924	Promoter (<=1kb)	3454	IFNAR1	0	33324514	33325059	546	TRUE	13_PolII_narrow_peak_23194	51	12.0414	42.2312	38.4868	Promoter (<=1kb)	3454	IFNAR1	0	33324504	33325069	566	TRUE	132_PolII_narrow_peak_23920	65	14.424	57.7431	53.5636	Promoter (<=1kb)	3454	IFNAR1	0	33324531	33325072	542	TRUE	133_PolII_narrow_peak_25138	63	13.7194	54.5697	50.6306	Promoter (<=1kb)	3454	IFNAR1	0	33324563	33325135	573	TRUE
U034572	chr21	33374532	33374790	258	WT_PolII_narrow_peak_23324	14	4.62664	7.76551	5.18591	Distal Intergenic	3454	IFNAR1	22926	33374606	33374790	185	TRUE	13_PolII_narrow_peak_23195	9	3.4267	4.48207	2.14455	Distal Intergenic	3454	IFNAR1	22926	33374606	33374765	160	TRUE	132_PolII_narrow_peak_23921	17	5.44427	10.2199	7.46952	Distal Intergenic	3454	IFNAR1	22853	33374533	33374783	251	TRUE	133_PolII_narrow_peak_25139	17	5.18598	9.74803	7.0655	Distal Intergenic	3454	IFNAR1	22950	33374630	33374777	148	TRUE
U034573	chr21	33380049	33380232	183	NA	NA	NA	NA	NA	NA	NA	NA	NA	NA	NA	NA	FALSE	NA	NA	NA	NA	NA	NA	NA	NA	NA	NA	NA	NA	FALSE	NA	NA	NA	NA	NA	NA	NA	NA	NA	NA	NA	NA	FALSE	133_PolII_narrow_peak_25140	27	4.50315	11.575	8.80028	Distal Intergenic	3460	IFNGR2	-23181	33380050	33380232	183	TRUE
U034574	chr21	33380448	33381004	556	WT_PolII_narrow_peak_23325	40	8.3983	27.0173	23.6751	Distal Intergenic	3460	IFNGR2	-22535	33380498	33380878	381	TRUE	13_PolII_narrow_peak_23196	45	8.55721	30.1109	26.661	Distal Intergenic	3460	IFNGR2	-22567	33380465	33380846	382	TRUE	132_PolII_narrow_peak_23922	49	8.65851	32.5669	29.019	Distal Intergenic	3460	IFNGR2	-22550	33380511	33380863	353	TRUE	133_PolII_narrow_peak_25141	45	7.47269	27.1639	23.8547	Distal Intergenic	3460	IFNGR2	-22554	33380490	33380859	370	TRUE
U034575	chr21	33382966	33383506	540	WT_PolII_narrow_peak_23326	25	5.34163	12.9455	10.0909	Distal Intergenic	3460	IFNGR2	-19999	33382975	33383414	440	TRUE	13_PolII_narrow_peak_23197	25	4.96603	12.0718	9.21885	Distal Intergenic	3460	IFNGR2	-19907	33382967	33383506	540	TRUE	132_PolII_narrow_peak_23923	27	4.97017	12.7757	9.89743	Distal Intergenic	3460	IFNGR2	-19999	33383028	33383414	387	TRUE	133_PolII_narrow_peak_25142	31	5.39185	15.3085	12.3753	Distal Intergenic	3460	IFNGR2	-19948	33382974	33383465	492	TRUE
U034576	chr21	33404163	33404416	253	NA	NA	NA	NA	NA	NA	NA	NA	NA	NA	NA	NA	FALSE	NA	NA	NA	NA	NA	NA	NA	NA	NA	NA	NA	NA	FALSE	132_PolII_narrow_peak_23924	11	4.93483	7.3817	4.80788	Promoter (<=1kb)	3460	IFNGR2	747	33404213	33404416	204	TRUE	NA	NA	NA	NA	NA	NA	NA	NA	NA	NA	NA	NA	FALSE
U034577	chr21	33409752	33409928	176	NA	NA	NA	NA	NA	NA	NA	NA	NA	NA	NA	NA	FALSE	NA	NA	NA	NA	NA	NA	NA	NA	NA	NA	NA	NA	FALSE	132_PolII_narrow_peak_23925	11	5.22263	7.84055	5.23359	Intron (ENST00000290219.11/3460, intron 1 of 6)	3460	IFNGR2	-4992	33409753	33409928	176	TRUE	NA	NA	NA	NA	NA	NA	NA	NA	NA	NA	NA	NA	FALSE
U034578	chr21	33434902	33435058	156	WT_PolII_narrow_peak_23327	10	3.9601	5.55606	3.14608	Promoter (2-3kb)	3460	IFNGR2	2584	33434903	33435058	156	TRUE	NA	NA	NA	NA	NA	NA	NA	NA	NA	NA	NA	NA	FALSE	NA	NA	NA	NA	NA	NA	NA	NA	NA	NA	NA	NA	FALSE	NA	NA	NA	NA	NA	NA	NA	NA	NA	NA	NA	NA	FALSE
U034579	chr21	33479828	33480464	636	WT_PolII_narrow_peak_23328	57	13.7624	50.3311	46.399	Promoter (<=1kb)	757	TMEM50B	0	33479884	33480264	381	TRUE	13_PolII_narrow_peak_23198	36	9.75385	27.812	24.4239	Promoter (<=1kb)	757	TMEM50B	0	33479884	33480254	371	TRUE	132_PolII_narrow_peak_23926	45	10.8744	35.6884	32.0558	Promoter (<=1kb)	757	TMEM50B	0	33479829	33480293	465	TRUE	133_PolII_narrow_peak_25143	45	10.4811	34.7975	31.2937	Promoter (<=1kb)	757	TMEM50B	0	33479847	33480254	408	TRUE
U034580	chr21	33491237	33492027	790	WT_PolII_narrow_peak_23329	22	5.02492	11.165	8.39387	Promoter (<=1kb)	54943	DNAJC28	0	33491300	33492015	716	TRUE	13_PolII_narrow_peak_23199	19	5.57049	11.1872	8.37674	Promoter (<=1kb)	54943	DNAJC28	0	33491435	33492020	586	TRUE	132_PolII_narrow_peak_23927	27	6.19567	15.6559	12.6539	Promoter (<=1kb)	54943	DNAJC28	0	33491238	33492019	782	TRUE	133_PolII_narrow_peak_25144	31	7.07967	19.4108	16.3311	Promoter (<=1kb)	54943	DNAJC28	0	33491435	33492027	593	TRUE
U034581	chr21	33542093	33542374	281	NA	NA	NA	NA	NA	NA	NA	NA	NA	NA	NA	NA	FALSE	NA	NA	NA	NA	NA	NA	NA	NA	NA	NA	NA	NA	FALSE	NA	NA	NA	NA	NA	NA	NA	NA	NA	NA	NA	NA	FALSE	NA	NA	NA	NA	NA	NA	NA	NA	NA	NA	NA	NA	FALSE
U034582	chr21	33542630	33543465	835	WT_PolII_narrow_peak_23330	82	11.3277	60.8094	56.6434	Promoter (<=1kb)	2618	GART	0	33542645	33543218	574	TRUE	13_PolII_narrow_peak_23200	72	11.0243	53.3169	49.3274	Promoter (<=1kb)	2618	GART	0	33542632	33543269	638	TRUE	132_PolII_narrow_peak_23928	84	12.1888	65.0327	60.6883	Promoter (<=1kb)	2618	GART	0	33542645	33543267	623	TRUE	133_PolII_narrow_peak_25145	64	8.91074	41.6738	38.0102	Promoter (<=1kb)	2618	GART	0	33542636	33543465	830	TRUE
U034583	chr21	33552055	33552387	332	WT_PolII_narrow_peak_23331	14	4.62664	7.76551	5.18591	Promoter (<=1kb)	6651	SON	0	33552239	33552387	149	TRUE	13_PolII_narrow_peak_23201	13	4.2114	6.74948	4.20175	Promoter (<=1kb)	6651	SON	0	33552056	33552312	257	TRUE	NA	NA	NA	NA	NA	NA	NA	NA	NA	NA	NA	NA	FALSE	NA	NA	NA	NA	NA	NA	NA	NA	NA	NA	NA	NA	FALSE
U034584	chr21	33587795	33588158	363	WT_PolII_narrow_peak_23332	24	3.48089	7.9807	5.38792	Promoter (<=1kb)	29980	DONSON	-396	33587998	33588158	161	TRUE	NA	NA	NA	NA	NA	NA	NA	NA	NA	NA	NA	NA	FALSE	132_PolII_narrow_peak_23929	19	3.16217	6.04775	3.57564	Promoter (<=1kb)	29980	DONSON	-194	33587796	33588158	363	TRUE	NA	NA	NA	NA	NA	NA	NA	NA	NA	NA	NA	NA	FALSE
U034585	chr21	33588479	33589287	808	WT_PolII_narrow_peak_23333	47	6.87072	26.3341	23.0116	Promoter (<=1kb)	29980	DONSON	0	33588620	33589287	668	TRUE	13_PolII_narrow_peak_23202	53	10.6561	40.1926	36.4959	Promoter (<=1kb)	29980	DONSON	0	33588620	33588965	346	TRUE	132_PolII_narrow_peak_23930	49	8.1228	31.0623	27.5562	Promoter (<=1kb)	29980	DONSON	0	33588480	33589125	646	TRUE	133_PolII_narrow_peak_25146	45	7.5233	27.3075	23.9945	Promoter (<=1kb)	29980	DONSON	0	33588570	33589251	682	TRUE
U034586	chr21	33594723	33594867	144	NA	NA	NA	NA	NA	NA	NA	NA	NA	NA	NA	NA	FALSE	NA	NA	NA	NA	NA	NA	NA	NA	NA	NA	NA	NA	FALSE	NA	NA	NA	NA	NA	NA	NA	NA	NA	NA	NA	NA	FALSE	133_PolII_narrow_peak_25147	11	4.0824	6.00124	3.56047	Promoter (2-3kb)	9946	CRYZL1	2533	33594724	33594867	144	TRUE
U034587	chr21	33605757	33605904	147	NA	NA	NA	NA	NA	NA	NA	NA	NA	NA	NA	NA	FALSE	NA	NA	NA	NA	NA	NA	NA	NA	NA	NA	NA	NA	FALSE	132_PolII_narrow_peak_23931	11	3.93142	5.7511	3.30247	Promoter (2-3kb)	9946	CRYZL1	-2310	33605758	33605904	147	TRUE	NA	NA	NA	NA	NA	NA	NA	NA	NA	NA	NA	NA	FALSE
U034588	chr21	33641282	33642539	1257	WT_PolII_narrow_peak_23334	87	8.77047	54.0291	50.0135	Promoter (<=1kb)	6453	ITSN1	0	33641283	33642503	1221	TRUE	13_PolII_narrow_peak_23203	87	9.76035	58.1601	54.0701	Promoter (<=1kb)	6453	ITSN1	0	33641532	33642502	971	TRUE	132_PolII_narrow_peak_23932	77	7.78962	44.4349	40.5769	Promoter (<=1kb)	6453	ITSN1	0	33641519	33642539	1021	TRUE	133_PolII_narrow_peak_25148	82	7.97514	47.8324	44.034	Promoter (<=1kb)	6453	ITSN1	0	33641313	33642487	1175	TRUE
U034589	chr21	33655620	33656226	606	WT_PolII_narrow_peak_23335	47	9.81757	34.4338	30.8908	Intron (ENST00000399353.5/6453, intron 1 of 28)	9946	CRYZL1	-11716	33655642	33656157	516	TRUE	13_PolII_narrow_peak_23204	41	8.70916	28.3088	24.907	Intron (ENST00000399353.5/6453, intron 1 of 28)	9946	CRYZL1	-11726	33655652	33656213	562	TRUE	132_PolII_narrow_peak_23933	50	10.8612	38.8117	35.0967	Intron (ENST00000399353.5/6453, intron 1 of 28)	9946	CRYZL1	-11695	33655621	33656226	606	TRUE	133_PolII_narrow_peak_25149	51	10.1553	37.6839	34.1113	Intron (ENST00000399353.5/6453, intron 1 of 28)	9946	CRYZL1	-11726	33655652	33656149	498	TRUE
U034590	chr21	33662029	33662190	161	NA	NA	NA	NA	NA	NA	NA	NA	NA	NA	NA	NA	FALSE	NA	NA	NA	NA	NA	NA	NA	NA	NA	NA	NA	NA	FALSE	132_PolII_narrow_peak_23934	11	4.37635	6.4825	3.97687	Intron (ENST00000399353.5/6453, intron 1 of 28)	9946	CRYZL1	-18104	33662030	33662190	161	TRUE	NA	NA	NA	NA	NA	NA	NA	NA	NA	NA	NA	NA	FALSE
U034591	chr21	33683169	33683655	486	WT_PolII_narrow_peak_23336	32	6.7296	19.0625	15.9684	Intron (ENST00000399353.5/6453, intron 1 of 28)	6453	ITSN1	-35142	33683170	33683655	486	TRUE	13_PolII_narrow_peak_23205	33	6.87073	19.8544	16.704	Intron (ENST00000399353.5/6453, intron 1 of 28)	6453	ITSN1	-35270	33683304	33683527	224	TRUE	132_PolII_narrow_peak_23935	21	5.14928	11.0786	8.28274	Intron (ENST00000399353.5/6453, intron 1 of 28)	6453	ITSN1	-35236	33683315	33683561	247	TRUE	133_PolII_narrow_peak_25150	33	6.26031	18.3548	15.311	Intron (ENST00000399353.5/6453, intron 1 of 28)	6453	ITSN1	-35162	33683340	33683635	296	TRUE
U034592	chr21	33761649	33762117	468	WT_PolII_narrow_peak_23337	40	4.51025	15.7189	12.7477	Exon (ENST00000399353.5/6453, exon 9 of 29)	6453	ITSN1	7469	33761652	33762084	433	TRUE	13_PolII_narrow_peak_23206	31	4.09264	11.603	8.77296	Exon (ENST00000399353.5/6453, exon 9 of 29)	6453	ITSN1	7501	33761684	33762117	434	TRUE	132_PolII_narrow_peak_23936	36	5.15453	16.4835	13.449	Exon (ENST00000399353.5/6453, exon 9 of 29)	6453	ITSN1	7501	33761684	33762101	418	TRUE	133_PolII_narrow_peak_25151	30	4.02504	11.1125	8.35942	Exon (ENST00000399353.5/6453, exon 9 of 29)	6453	ITSN1	7468	33761651	33762044	394	TRUE
U034593	chr21	33762795	33763679	884	WT_PolII_narrow_peak_23338	56	6.16214	27.8863	24.5195	Intron (ENST00000399353.5/6453, intron 9 of 28)	6453	ITSN1	8613	33762796	33763658	863	TRUE	13_PolII_narrow_peak_23207	41	5.42993	19.2091	16.0798	Intron (ENST00000399353.5/6453, intron 9 of 28)	6453	ITSN1	8664	33762847	33763645	799	TRUE	132_PolII_narrow_peak_23937	34	4.7958	14.6942	11.7315	Intron (ENST00000399353.5/6453, intron 9 of 28)	6453	ITSN1	8708	33762891	33763679	789	TRUE	133_PolII_narrow_peak_25152	35	4.68264	14.6784	11.7693	Intron (ENST00000399353.5/6453, intron 9 of 28)	6453	ITSN1	8670	33762853	33763633	781	TRUE
U034594	chr21	33799390	33799868	478	WT_PolII_narrow_peak_23339	61	6.65569	32.0154	28.5357	Promoter (<=1kb)	6453	ITSN1	-68	33799393	33799855	463	TRUE	13_PolII_narrow_peak_23208	84	10.1529	57.8679	53.7838	Promoter (<=1kb)	6453	ITSN1	-130	33799398	33799793	396	TRUE	132_PolII_narrow_peak_23938	79	9.2162	51.3165	47.2896	Promoter (<=1kb)	6453	ITSN1	-55	33799391	33799868	478	TRUE	133_PolII_narrow_peak_25153	68	7.62047	39.1615	35.5551	Promoter (<=1kb)	6453	ITSN1	-68	33799405	33799855	451	TRUE
U034595	chr21	33801645	33802437	792	WT_PolII_narrow_peak_23340	69	7.49697	39.174	35.5115	Promoter (1-2kb)	6453	ITSN1	1742	33801665	33802170	506	TRUE	13_PolII_narrow_peak_23209	72	8.75617	45.6087	41.7884	Promoter (1-2kb)	6453	ITSN1	1834	33801757	33802417	661	TRUE	132_PolII_narrow_peak_23939	61	6.97813	33.263	29.696	Promoter (1-2kb)	6453	ITSN1	1815	33801738	33802225	488	TRUE	133_PolII_narrow_peak_25154	97	10.7009	68.1444	63.9349	Promoter (1-2kb)	6453	ITSN1	1723	33801646	33802437	792	TRUE
U034596	chr21	33817867	33818301	434	NA	NA	NA	NA	NA	NA	NA	NA	NA	NA	NA	NA	FALSE	13_PolII_narrow_peak_23210	10	3.7967	5.29212	2.86829	Promoter (<=1kb)	6453	ITSN1	0	33817935	33818143	209	TRUE	132_PolII_narrow_peak_23940	15	4.42411	7.7015	5.10348	Promoter (<=1kb)	6453	ITSN1	0	33817986	33818196	211	TRUE	133_PolII_narrow_peak_25155	14	4.3563	7.28682	4.75202	Promoter (<=1kb)	6453	ITSN1	-82	33818132	33818301	170	TRUE
U034597	chr21	33894850	33895105	255	NA	NA	NA	NA	NA	NA	NA	NA	NA	NA	NA	NA	FALSE	NA	NA	NA	NA	NA	NA	NA	NA	NA	NA	NA	NA	FALSE	NA	NA	NA	NA	NA	NA	NA	NA	NA	NA	NA	NA	FALSE	133_PolII_narrow_peak_25156	12	3.81369	5.79623	3.37667	3' UTR	539	ATP5PO	12307	33894851	33895105	255	TRUE
U034598	chr21	33915549	33916077	528	WT_PolII_narrow_peak_23341	33	10.8513	28.1819	24.8066	Promoter (<=1kb)	539	ATP5PO	0	33915610	33916077	468	TRUE	13_PolII_narrow_peak_23211	21	7.64885	15.8164	12.8073	Promoter (<=1kb)	539	ATP5PO	0	33915752	33915995	244	TRUE	132_PolII_narrow_peak_23941	28	9.06126	21.9364	18.7048	Promoter (<=1kb)	100506334	LINC00649	0	33915550	33916014	465	TRUE	133_PolII_narrow_peak_25157	26	8.05114	18.9845	15.9192	Promoter (<=1kb)	100506334	LINC00649	0	33915550	33915994	445	TRUE
U034599	chr21	33923930	33924103	173	NA	NA	NA	NA	NA	NA	NA	NA	NA	NA	NA	NA	FALSE	NA	NA	NA	NA	NA	NA	NA	NA	NA	NA	NA	NA	FALSE	132_PolII_narrow_peak_23942	11	5.68804	8.58136	5.92562	Exon (ENST00000601471.1/ENST00000601471.1, exon 2 of 3)	100506334	LINC00649	-7057	33923931	33924103	173	TRUE	NA	NA	NA	NA	NA	NA	NA	NA	NA	NA	NA	NA	FALSE
U034600	chr21	33924242	33924411	169	NA	NA	NA	NA	NA	NA	NA	NA	NA	NA	NA	NA	FALSE	NA	NA	NA	NA	NA	NA	NA	NA	NA	NA	NA	NA	FALSE	NA	NA	NA	NA	NA	NA	NA	NA	NA	NA	NA	NA	FALSE	NA	NA	NA	NA	NA	NA	NA	NA	NA	NA	NA	NA	FALSE
U034601	chr21	33947499	33948460	961	WT_PolII_narrow_peak_23342	41	9.66629	30.5407	27.1007	Promoter (<=1kb)	100506334	LINC00649	-566	33947500	33948160	661	TRUE	13_PolII_narrow_peak_23212	40	9.99655	30.6842	27.2191	Promoter (<=1kb)	100506334	LINC00649	-499	33947621	33948227	607	TRUE	132_PolII_narrow_peak_23943	38	8.8791	27.055	23.6642	Promoter (<=1kb)	100506334	LINC00649	-450	33947622	33948276	655	TRUE	133_PolII_narrow_peak_25158	40	9.16883	28.8327	25.4783	Promoter (<=1kb)	100506334	LINC00649	-507	33947668	33948219	552	TRUE
U034602	chr21	33976682	33977073	391	NA	NA	NA	NA	NA	NA	NA	NA	NA	NA	NA	NA	FALSE	13_PolII_narrow_peak_23213	13	6.29167	10.201	7.44066	Exon (ENST00000427447.5/100506334, exon 3 of 3)	101928126	LOC101928126	7164	33976683	33976904	222	TRUE	NA	NA	NA	NA	NA	NA	NA	NA	NA	NA	NA	NA	FALSE	133_PolII_narrow_peak_25159	23	8.98786	19.1413	16.0708	Exon (ENST00000427447.5/100506334, exon 3 of 3)	101928126	LOC101928126	7205	33976724	33977073	350	TRUE
U034603	chr21	33993273	33993851	578	NA	NA	NA	NA	NA	NA	NA	NA	NA	NA	NA	NA	FALSE	NA	NA	NA	NA	NA	NA	NA	NA	NA	NA	NA	NA	FALSE	132_PolII_narrow_peak_23944	10	5.16813	7.47147	4.89157	Distal Intergenic	101928126	LOC101928126	23755	33993274	33993543	270	TRUE	NA	NA	NA	NA	NA	NA	NA	NA	NA	NA	NA	NA	FALSE
U034604	chr21	34073239	34073722	483	WT_PolII_narrow_peak_23343	27	7.22886	17.852	14.8008	Promoter (<=1kb)	64968	MRPS6	0	34073240	34073648	409	TRUE	13_PolII_narrow_peak_23214	22	6.79003	14.7121	11.746	Promoter (<=1kb)	64968	MRPS6	0	34073267	34073648	382	TRUE	132_PolII_narrow_peak_23945	25	7.40582	17.2589	14.1938	Promoter (<=1kb)	64968	MRPS6	0	34073343	34073697	355	TRUE	133_PolII_narrow_peak_25160	21	5.81783	12.429	9.61497	Promoter (<=1kb)	64968	MRPS6	0	34073274	34073647	374	TRUE
U034605	chr21	34130434	34130587	153	NA	NA	NA	NA	NA	NA	NA	NA	NA	NA	NA	NA	FALSE	NA	NA	NA	NA	NA	NA	NA	NA	NA	NA	NA	NA	FALSE	NA	NA	NA	NA	NA	NA	NA	NA	NA	NA	NA	NA	FALSE	NA	NA	NA	NA	NA	NA	NA	NA	NA	NA	NA	NA	FALSE
U034606	chr21	34361778	34361929	151	NA	NA	NA	NA	NA	NA	NA	NA	NA	NA	NA	NA	FALSE	NA	NA	NA	NA	NA	NA	NA	NA	NA	NA	NA	NA	FALSE	NA	NA	NA	NA	NA	NA	NA	NA	NA	NA	NA	NA	FALSE	133_PolII_narrow_peak_25161	9	4.3882	5.99392	3.5535	Promoter (2-3kb)	9992	KCNE2	-2077	34361779	34361929	151	TRUE
U034607	chr21	34526687	34527289	602	WT_PolII_narrow_peak_23344	34	9.51747	26.1733	22.8551	Promoter (<=1kb)	1827	RCAN1	0	34526688	34527262	575	TRUE	13_PolII_narrow_peak_23215	30	8.34149	21.6027	18.3965	Promoter (<=1kb)	1827	RCAN1	0	34526696	34527219	524	TRUE	132_PolII_narrow_peak_23946	21	7.2243	15.0622	12.0844	Promoter (<=1kb)	1827	RCAN1	0	34526688	34527289	602	TRUE	133_PolII_narrow_peak_25162	37	8.76862	26.2567	22.9725	Promoter (<=1kb)	1827	RCAN1	0	34526696	34527235	540	TRUE
U034608	chr21	34576051	34576389	338	NA	NA	NA	NA	NA	NA	NA	NA	NA	NA	NA	NA	FALSE	13_PolII_narrow_peak_23216	13	5.66757	9.19116	6.48638	Intron (ENST00000684114.1/1827, intron 1 of 4)	1827	RCAN1	-15966	34576145	34576389	245	TRUE	NA	NA	NA	NA	NA	NA	NA	NA	NA	NA	NA	NA	FALSE	133_PolII_narrow_peak_25163	9	3.88554	5.20804	2.83627	Intron (ENST00000684114.1/1827, intron 1 of 4)	1827	RCAN1	-15873	34576052	34576233	182	TRUE
U034609	chr21	34579524	34579664	140	NA	NA	NA	NA	NA	NA	NA	NA	NA	NA	NA	NA	FALSE	NA	NA	NA	NA	NA	NA	NA	NA	NA	NA	NA	NA	FALSE	NA	NA	NA	NA	NA	NA	NA	NA	NA	NA	NA	NA	FALSE	133_PolII_narrow_peak_25164	14	5.46211	9.19367	6.54078	Intron (ENST00000684114.1/1827, intron 1 of 4)	1827	RCAN1	-19346	34579525	34579664	140	TRUE
U034610	chr21	34599055	34599789	734	NA	NA	NA	NA	NA	NA	NA	NA	NA	NA	NA	NA	FALSE	13_PolII_narrow_peak_23217	16	5.57144	10.0853	7.33106	Intron (ENST00000684114.1/1827, intron 1 of 4)	1827	RCAN1	14484	34599066	34599359	294	TRUE	132_PolII_narrow_peak_23947	12	4.6106	7.14501	4.58794	Intron (ENST00000684114.1/1827, intron 1 of 4)	1827	RCAN1	14077	34599213	34599766	554	TRUE	133_PolII_narrow_peak_25165	20	6.262	12.8754	10.0415	Intron (ENST00000684114.1/1827, intron 1 of 4)	1827	RCAN1	14314	34599056	34599529	474	TRUE
U034611	chr21	34615125	34615605	480	WT_PolII_narrow_peak_23345	33	11.9897	30.2743	26.8417	Promoter (<=1kb)	1827	RCAN1	-46	34615159	34615605	447	TRUE	13_PolII_narrow_peak_23219	39	12.3179	34.7967	31.2286	Promoter (<=1kb)	1827	RCAN1	-44	34615157	34615424	268	TRUE	132_PolII_narrow_peak_23948	40	13.6532	38.0045	34.3106	Promoter (<=1kb)	1827	RCAN1	-13	34615126	34615497	372	TRUE	133_PolII_narrow_peak_25166	39	12.102	34.379	30.8855	Promoter (<=1kb)	1827	RCAN1	-39	34615152	34615445	294	TRUE
U034612	chr21	34647695	34648190	495	WT_PolII_narrow_peak_23346	17	7.27873	13.3837	10.5091	Distal Intergenic	54102	CLIC6	-20811	34647742	34648183	442	TRUE	NA	NA	NA	NA	NA	NA	NA	NA	NA	NA	NA	NA	FALSE	132_PolII_narrow_peak_23949	16	7.73094	13.7023	10.7822	Distal Intergenic	54102	CLIC6	-20804	34647696	34648190	495	TRUE	133_PolII_narrow_peak_25167	10	4.82702	6.9331	4.42153	Distal Intergenic	54102	CLIC6	-20830	34647847	34648164	318	TRUE
U034613	chr21	34745296	34745608	312	NA	NA	NA	NA	NA	NA	NA	NA	NA	NA	NA	NA	FALSE	NA	NA	NA	NA	NA	NA	NA	NA	NA	NA	NA	NA	FALSE	132_PolII_narrow_peak_23950	8	4.24253	5.54796	3.12243	Promoter (<=1kb)	100506385	LINC01426	-208	34745297	34745548	252	TRUE	NA	NA	NA	NA	NA	NA	NA	NA	NA	NA	NA	NA	FALSE
U034614	chr21	34771495	34771983	488	NA	NA	NA	NA	NA	NA	NA	NA	NA	NA	NA	NA	FALSE	13_PolII_narrow_peak_23220	15	5.89269	10.2705	7.50674	Intron (ENST00000420877.2/100506385, intron 1 of 2)	100506385	LINC01426	-7987	34771496	34771961	466	TRUE	132_PolII_narrow_peak_23951	12	5.05296	7.86944	5.26067	Intron (ENST00000420877.2/100506385, intron 1 of 2)	100506385	LINC01426	-7968	34771553	34771980	428	TRUE	133_PolII_narrow_peak_25168	29	8.98269	22.3307	19.1594	Intron (ENST00000420877.2/100506385, intron 1 of 2)	100506385	LINC01426	-7965	34771515	34771983	469	TRUE
U034615	chr21	34795387	34796049	662	WT_PolII_narrow_peak_23347	21	6.8781	14.4351	11.5158	Intron (ENST00000344691.8/861, intron 5 of 5)	100506385	LINC01426	15448	34795396	34795881	486	TRUE	13_PolII_narrow_peak_23221	30	7.82552	20.5427	17.37	Intron (ENST00000344691.8/861, intron 5 of 5)	100506385	LINC01426	15713	34795661	34795943	283	TRUE	132_PolII_narrow_peak_23952	19	6.40439	12.7236	9.84783	Intron (ENST00000344691.8/861, intron 5 of 5)	100506385	LINC01426	15592	34795540	34795826	287	TRUE	133_PolII_narrow_peak_25169	30	7.24567	19.3064	16.2302	Intron (ENST00000344691.8/861, intron 5 of 5)	100506385	LINC01426	15507	34795455	34796049	595	TRUE
U034616	chr21	34807442	34808442	1000	WT_PolII_narrow_peak_23348	27	5.58598	14.2667	11.3549	Intron (ENST00000344691.8/861, intron 4 of 5)	861	RUNX1	22028	34807475	34807942	468	TRUE	13_PolII_narrow_peak_23222	34	5.93155	17.9204	14.8355	Intron (ENST00000344691.8/861, intron 4 of 5)	861	RUNX1	21563	34807551	34808407	857	TRUE	132_PolII_narrow_peak_23953	33	6.94859	20.0399	16.8732	Intron (ENST00000344691.8/861, intron 4 of 5)	861	RUNX1	22062	34807468	34807908	441	TRUE	133_PolII_narrow_peak_25170	49	7.54708	29.369	26.0011	Intron (ENST00000344691.8/861, intron 4 of 5)	861	RUNX1	21528	34807502	34808442	941	TRUE
U034617	chr21	34812530	34812955	425	WT_PolII_narrow_peak_23349	28	5.6867	14.894	11.956	Intron (ENST00000344691.8/861, intron 4 of 5)	861	RUNX1	17102	34812542	34812868	327	TRUE	13_PolII_narrow_peak_23223	25	4.07286	9.83994	7.09848	Intron (ENST00000344691.8/861, intron 4 of 5)	861	RUNX1	17091	34812531	34812879	349	TRUE	132_PolII_narrow_peak_23955	26	5.07205	12.6752	9.80178	Intron (ENST00000344691.8/861, intron 4 of 5)	861	RUNX1	17015	34812567	34812955	389	TRUE	133_PolII_narrow_peak_25171	37	5.25912	17.1684	14.1662	Intron (ENST00000344691.8/861, intron 4 of 5)	861	RUNX1	17057	34812535	34812913	379	TRUE
U034618	chr21	34813571	34814019	448	NA	NA	NA	NA	NA	NA	NA	NA	NA	NA	NA	NA	FALSE	NA	NA	NA	NA	NA	NA	NA	NA	NA	NA	NA	NA	FALSE	132_PolII_narrow_peak_23956	16	4.49045	8.12447	5.49929	Intron (ENST00000344691.8/861, intron 4 of 5)	861	RUNX1	16004	34813614	34813966	353	TRUE	133_PolII_narrow_peak_25172	19	3.97557	7.93748	5.35874	Intron (ENST00000344691.8/861, intron 4 of 5)	861	RUNX1	16057	34813572	34813913	342	TRUE
U034619	chr21	34835992	34836815	823	WT_PolII_narrow_peak_23350	81	12.8011	64.9017	60.6449	Promoter (<=1kb)	124905014	RUNX1-AS1	0	34836143	34836767	625	TRUE	13_PolII_narrow_peak_23224	132	18.3935	123.183	117.894	Promoter (<=1kb)	124905014	RUNX1-AS1	0	34835993	34836814	822	TRUE	132_PolII_narrow_peak_23957	84	13.2764	68.4983	64.0752	Promoter (<=1kb)	124905014	RUNX1-AS1	0	34836056	34836814	759	TRUE	133_PolII_narrow_peak_25173	132	15.9139	114.068	109.02	Promoter (<=1kb)	124905014	RUNX1-AS1	0	34836133	34836812	680	TRUE
U034620	chr21	34845752	34846143	391	WT_PolII_narrow_peak_23351	29	5.09921	13.8091	10.9163	Intron (ENST00000651798.1/124905014, intron 1 of 1)	124905014	RUNX1-AS1	9529	34845815	34846127	313	TRUE	13_PolII_narrow_peak_23225	37	7.71178	23.8017	20.5287	Intron (ENST00000651798.1/124905014, intron 1 of 1)	124905014	RUNX1-AS1	9502	34845788	34846143	356	TRUE	132_PolII_narrow_peak_23958	37	7.83382	24.0951	20.7945	Intron (ENST00000651798.1/124905014, intron 1 of 1)	124905014	RUNX1-AS1	9467	34845753	34846114	362	TRUE	133_PolII_narrow_peak_25174	39	6.8676	22.6148	19.4347	Intron (ENST00000651798.1/124905014, intron 1 of 1)	124905014	RUNX1-AS1	9515	34845801	34846106	306	TRUE
U034621	chr21	34846409	34847041	632	WT_PolII_narrow_peak_23352	39	6.8667	22.6124	19.4024	Intron (ENST00000651798.1/124905014, intron 1 of 1)	861	RUNX1	9531	34846410	34846916	507	TRUE	13_PolII_narrow_peak_23226	31	6.43924	17.929	14.8438	Intron (ENST00000651798.1/124905014, intron 1 of 1)	861	RUNX1	9406	34846443	34847041	599	TRUE	132_PolII_narrow_peak_23959	38	7.98194	24.9623	21.6348	Intron (ENST00000651798.1/124905014, intron 1 of 1)	861	RUNX1	9505	34846449	34846942	494	TRUE	133_PolII_narrow_peak_25175	41	7.36814	24.9099	21.6632	Intron (ENST00000651798.1/124905014, intron 1 of 1)	861	RUNX1	9479	34846410	34846968	559	TRUE
U034622	chr21	34863911	34864554	643	WT_PolII_narrow_peak_23353	36	9.22412	26.6972	23.3641	Intron (ENST00000651798.1/124905014, intron 1 of 1)	861	RUNX1	-4464	34864042	34864554	513	TRUE	13_PolII_narrow_peak_23227	27	7.66419	18.7287	15.6159	Intron (ENST00000651798.1/124905014, intron 1 of 1)	861	RUNX1	-4335	34863913	34864432	520	TRUE	132_PolII_narrow_peak_23960	33	8.3726	23.2411	19.9672	Intron (ENST00000651798.1/124905014, intron 1 of 1)	861	RUNX1	-4334	34863912	34864504	593	TRUE	133_PolII_narrow_peak_25176	39	9.99415	30.0842	26.6976	Intron (ENST00000651798.1/124905014, intron 1 of 1)	861	RUNX1	-4390	34863968	34864500	533	TRUE
U034623	chr21	34881690	34882466	776	WT_PolII_narrow_peak_23354	39	6.33777	21.1501	17.9869	Intron (ENST00000651798.1/124905014, intron 1 of 1)	861	RUNX1	4908	34881691	34882275	585	TRUE	13_PolII_narrow_peak_23228	32	6.87284	19.3998	16.2642	Intron (ENST00000651798.1/124905014, intron 1 of 1)	861	RUNX1	4869	34881932	34882314	383	TRUE	132_PolII_narrow_peak_23961	22	5.02654	11.1685	8.36805	Intron (ENST00000651798.1/124905014, intron 1 of 1)	861	RUNX1	4851	34881926	34882332	407	TRUE	133_PolII_narrow_peak_25177	30	5.55956	15.3607	12.4254	Intron (ENST00000651798.1/124905014, intron 1 of 1)	861	RUNX1	4717	34881771	34882466	696	TRUE
U034624	chr21	34887919	34888267	348	NA	NA	NA	NA	NA	NA	NA	NA	NA	NA	NA	NA	FALSE	NA	NA	NA	NA	NA	NA	NA	NA	NA	NA	NA	NA	FALSE	NA	NA	NA	NA	NA	NA	NA	NA	NA	NA	NA	NA	FALSE	133_PolII_narrow_peak_25178	28	3.61318	9.32849	6.66846	Promoter (<=1kb)	861	RUNX1	423	34887920	34888267	348	TRUE
U034625	chr21	34888384	34888974	590	WT_PolII_narrow_peak_23355	82	9.82031	55.3941	51.3484	Promoter (<=1kb)	861	RUNX1	0	34888385	34888974	590	TRUE	13_PolII_narrow_peak_23229	71	10.0449	49.5379	45.6309	Promoter (<=1kb)	861	RUNX1	0	34888524	34888939	416	TRUE	132_PolII_narrow_peak_23962	71	9.78059	48.6539	44.6919	Promoter (<=1kb)	861	RUNX1	0	34888411	34888939	529	TRUE	133_PolII_narrow_peak_25179	73	9.34846	48.333	44.5234	Promoter (<=1kb)	861	RUNX1	0	34888585	34888974	390	TRUE
U034626	chr21	34908446	34908724	278	NA	NA	NA	NA	NA	NA	NA	NA	NA	NA	NA	NA	FALSE	13_PolII_narrow_peak_23230	8	4.25905	5.57356	3.12487	Intron (ENST00000675419.1/861, intron 2 of 8)	861	RUNX1	-18786	34908576	34908722	147	TRUE	132_PolII_narrow_peak_23963	12	6.16204	9.65293	6.93329	Intron (ENST00000675419.1/861, intron 2 of 8)	861	RUNX1	-18770	34908560	34908724	165	TRUE	133_PolII_narrow_peak_25180	14	6.5823	11.0337	8.28425	Intron (ENST00000675419.1/861, intron 2 of 8)	861	RUNX1	-18657	34908447	34908687	241	TRUE
U034627	chr21	34983004	34983621	617	WT_PolII_narrow_peak_23356	16	7.71154	13.6706	10.7837	Intron (ENST00000675419.1/861, intron 2 of 8)	861	RUNX1	65649	34983035	34983621	587	TRUE	13_PolII_narrow_peak_23231	27	10.5851	24.1191	20.8364	Intron (ENST00000675419.1/861, intron 2 of 8)	861	RUNX1	66026	34983010	34983244	235	TRUE	132_PolII_narrow_peak_23964	15	6.13494	10.6755	7.90112	Intron (ENST00000675419.1/861, intron 2 of 8)	861	RUNX1	65755	34983016	34983515	500	TRUE	133_PolII_narrow_peak_25181	21	7.5375	15.62	12.6743	Intron (ENST00000675419.1/861, intron 2 of 8)	861	RUNX1	65741	34983005	34983529	525	TRUE
U034628	chr21	34983685	34983864	179	NA	NA	NA	NA	NA	NA	NA	NA	NA	NA	NA	NA	FALSE	NA	NA	NA	NA	NA	NA	NA	NA	NA	NA	NA	NA	FALSE	132_PolII_narrow_peak_23965	11	4.62623	6.88679	4.3478	Intron (ENST00000675419.1/861, intron 2 of 8)	861	RUNX1	65406	34983686	34983864	179	TRUE	NA	NA	NA	NA	NA	NA	NA	NA	NA	NA	NA	NA	FALSE
U034629	chr21	35014184	35014745	561	NA	NA	NA	NA	NA	NA	NA	NA	NA	NA	NA	NA	FALSE	13_PolII_narrow_peak_23232	10	4.86689	6.99599	4.43125	Intron (ENST00000675419.1/861, intron 2 of 8)	861	RUNX1	34589	35014185	35014681	497	TRUE	132_PolII_narrow_peak_23966	19	8.75815	16.7478	13.7029	Intron (ENST00000675419.1/861, intron 2 of 8)	861	RUNX1	34571	35014334	35014699	366	TRUE	133_PolII_narrow_peak_25182	21	7.99101	16.4141	13.4396	Intron (ENST00000675419.1/861, intron 2 of 8)	861	RUNX1	34552	35014237	35014718	482	TRUE
U034630	chr21	35046921	35047897	976	WT_PolII_narrow_peak_23357	24	5.47054	12.8608	10.0099	Promoter (1-2kb)	861	RUNX1	1474	35046948	35047796	849	TRUE	13_PolII_narrow_peak_23233	38	7.79293	24.5035	21.21	Promoter (1-2kb)	861	RUNX1	1378	35047178	35047892	715	TRUE	132_PolII_narrow_peak_23967	22	5.0893	11.3041	8.49689	Promoter (1-2kb)	861	RUNX1	1471	35046922	35047799	878	TRUE	133_PolII_narrow_peak_25183	38	7.03784	22.5991	19.4196	Promoter (1-2kb)	861	RUNX1	1373	35047113	35047897	785	TRUE
U034631	chr21	35051215	35051861	646	WT_PolII_narrow_peak_23358	37	8.19807	24.9547	21.6724	Promoter (1-2kb)	861	RUNX1	-1872	35051216	35051731	516	TRUE	13_PolII_narrow_peak_23234	54	10.7494	41.059	37.3422	Promoter (2-3kb)	861	RUNX1	-2083	35051427	35051842	416	TRUE	132_PolII_narrow_peak_23968	32	7.01731	19.7359	16.5801	Promoter (2-3kb)	861	RUNX1	-2086	35051430	35051718	289	TRUE	133_PolII_narrow_peak_25184	42	7.82792	26.6261	23.3315	Promoter (2-3kb)	861	RUNX1	-2118	35051462	35051738	277	TRUE
U034632	chr21	35084996	35085201	205	WT_PolII_narrow_peak_23359	10	5.26838	7.63008	5.05898	Intron (ENST00000475045.6/101928269, intron 9 of 12)	861	RUNX1	-35653	35084997	35085201	205	TRUE	NA	NA	NA	NA	NA	NA	NA	NA	NA	NA	NA	NA	FALSE	NA	NA	NA	NA	NA	NA	NA	NA	NA	NA	NA	NA	FALSE	NA	NA	NA	NA	NA	NA	NA	NA	NA	NA	NA	NA	FALSE
U034633	chr21	35136773	35137353	580	WT_PolII_narrow_peak_23360	29	10.1631	24.5297	21.2606	Exon (ENST00000455028.1/ENST00000455028.1, exon 1 of 2)	861	RUNX1	-87439	35136783	35137222	440	TRUE	13_PolII_narrow_peak_23235	21	8.98255	18.1072	15.0154	Exon (ENST00000455028.1/ENST00000455028.1, exon 1 of 2)	861	RUNX1	-87467	35136811	35137306	496	TRUE	132_PolII_narrow_peak_23969	33	11.4025	29.2055	25.7514	Exon (ENST00000455028.1/ENST00000455028.1, exon 1 of 2)	861	RUNX1	-87439	35136783	35137172	390	TRUE	133_PolII_narrow_peak_25185	27	8.95772	21.2038	18.0668	Exon (ENST00000455028.1/ENST00000455028.1, exon 1 of 2)	861	RUNX1	-87439	35136783	35137335	553	TRUE
U034634	chr21	35149668	35150063	395	WT_PolII_narrow_peak_23361	14	5.62035	9.45744	6.77649	Intron (ENST00000475045.6/101928269, intron 9 of 12)	861	RUNX1	-100325	35149669	35150063	395	TRUE	NA	NA	NA	NA	NA	NA	NA	NA	NA	NA	NA	NA	FALSE	NA	NA	NA	NA	NA	NA	NA	NA	NA	NA	NA	NA	FALSE	NA	NA	NA	NA	NA	NA	NA	NA	NA	NA	NA	NA	FALSE
U034635	chr21	35180297	35180441	144	NA	NA	NA	NA	NA	NA	NA	NA	NA	NA	NA	NA	FALSE	NA	NA	NA	NA	NA	NA	NA	NA	NA	NA	NA	NA	FALSE	NA	NA	NA	NA	NA	NA	NA	NA	NA	NA	NA	NA	FALSE	133_PolII_narrow_peak_25186	9	4.3882	5.99392	3.5535	Intron (ENST00000475045.6/101928269, intron 9 of 12)	861	RUNX1	-130954	35180298	35180441	144	TRUE
U034636	chr21	35197774	35198437	663	WT_PolII_narrow_peak_23362	54	14.1466	49.0031	45.103	Intron (ENST00000475045.6/101928269, intron 9 of 12)	861	RUNX1	-148431	35197775	35198437	663	TRUE	13_PolII_narrow_peak_23236	58	12.5066	48.084	44.2091	Intron (ENST00000475045.6/101928269, intron 9 of 12)	861	RUNX1	-148553	35197897	35198411	515	TRUE	132_PolII_narrow_peak_23970	40	11.249	33.327	29.7582	Intron (ENST00000475045.6/101928269, intron 9 of 12)	861	RUNX1	-148574	35197918	35198317	400	TRUE	133_PolII_narrow_peak_25187	65	13.1736	54.6429	50.7023	Intron (ENST00000475045.6/101928269, intron 9 of 12)	861	RUNX1	-148556	35197900	35198368	469	TRUE
U034637	chr21	35217410	35217971	561	WT_PolII_narrow_peak_23363	52	14.1607	47.5756	43.7099	Intron (ENST00000475045.6/101928269, intron 9 of 12)	861	RUNX1	-168067	35217411	35217951	541	TRUE	13_PolII_narrow_peak_23237	33	10.8443	28.1687	24.7708	Intron (ENST00000475045.6/101928269, intron 9 of 12)	861	RUNX1	-168253	35217597	35217948	352	TRUE	132_PolII_narrow_peak_23971	52	15.5655	50.4569	46.4511	Intron (ENST00000475045.6/101928269, intron 9 of 12)	861	RUNX1	-168174	35217518	35217948	431	TRUE	133_PolII_narrow_peak_25188	38	12.7012	34.8582	31.353	Intron (ENST00000475045.6/101928269, intron 9 of 12)	861	RUNX1	-168233	35217577	35217947	371	TRUE
U034638	chr21	35226263	35226745	482	WT_PolII_narrow_peak_23364	20	7.27512	14.6999	11.7696	Intron (ENST00000475045.6/101928269, intron 9 of 12)	861	RUNX1	-176995	35226339	35226730	392	TRUE	13_PolII_narrow_peak_23238	22	7.43547	15.9031	12.8906	Intron (ENST00000475045.6/101928269, intron 9 of 12)	861	RUNX1	-177081	35226425	35226688	264	TRUE	132_PolII_narrow_peak_23972	20	7.00956	14.2311	11.2883	Intron (ENST00000475045.6/101928269, intron 9 of 12)	861	RUNX1	-176920	35226264	35226745	482	TRUE	133_PolII_narrow_peak_25189	27	8.7642	20.8441	17.7182	Intron (ENST00000475045.6/101928269, intron 9 of 12)	861	RUNX1	-177001	35226345	35226721	377	TRUE
U034639	chr21	35232430	35233025	595	WT_PolII_narrow_peak_23365	28	9.77627	23.2549	20.0247	Intron (ENST00000475045.6/101928269, intron 9 of 12)	861	RUNX1	-183215	35232559	35232977	419	TRUE	13_PolII_narrow_peak_23239	24	8.75581	19.2543	16.1235	Intron (ENST00000475045.6/101928269, intron 9 of 12)	861	RUNX1	-183280	35232624	35232921	298	TRUE	132_PolII_narrow_peak_23973	26	8.34441	19.5377	16.389	Intron (ENST00000475045.6/101928269, intron 9 of 12)	861	RUNX1	-183181	35232525	35233025	501	TRUE	133_PolII_narrow_peak_25190	23	8.58829	18.4451	15.3983	Intron (ENST00000475045.6/101928269, intron 9 of 12)	861	RUNX1	-183139	35232483	35232844	362	TRUE
U034640	chr21	35254069	35254576	507	NA	NA	NA	NA	NA	NA	NA	NA	NA	NA	NA	NA	FALSE	13_PolII_narrow_peak_23240	24	4.56155	10.7717	7.98274	Intron (ENST00000475045.6/101928269, intron 9 of 12)	861	RUNX1	-204779	35254123	35254576	454	TRUE	132_PolII_narrow_peak_23974	19	4.09922	8.20868	5.57824	Intron (ENST00000475045.6/101928269, intron 9 of 12)	861	RUNX1	-204813	35254157	35254453	297	TRUE	133_PolII_narrow_peak_25191	33	5.2468	15.6577	12.7107	Intron (ENST00000475045.6/101928269, intron 9 of 12)	861	RUNX1	-204726	35254070	35254474	405	TRUE
U034641	chr21	35256402	35256953	551	WT_PolII_narrow_peak_23366	65	12.8326	53.7637	49.7539	Intron (ENST00000475045.6/101928269, intron 9 of 12)	861	RUNX1	-207187	35256531	35256953	423	TRUE	13_PolII_narrow_peak_23241	49	9.09984	33.7605	30.2177	Intron (ENST00000475045.6/101928269, intron 9 of 12)	861	RUNX1	-207194	35256538	35256947	410	TRUE	132_PolII_narrow_peak_23975	47	9.83813	34.4844	30.8842	Intron (ENST00000475045.6/101928269, intron 9 of 12)	861	RUNX1	-207059	35256403	35256854	452	TRUE	133_PolII_narrow_peak_25192	63	9.90799	44.2589	40.537	Intron (ENST00000475045.6/101928269, intron 9 of 12)	861	RUNX1	-207205	35256549	35256923	375	TRUE
U034642	chr21	35257488	35257680	192	WT_PolII_narrow_peak_23367	16	3.22351	5.56771	3.15677	Intron (ENST00000475045.6/101928269, intron 9 of 12)	100506403	LOC100506403	207692	35257489	35257637	149	TRUE	13_PolII_narrow_peak_23242	25	4.60861	11.2068	8.39546	Intron (ENST00000475045.6/101928269, intron 9 of 12)	100506403	LOC100506403	207679	35257506	35257650	145	TRUE	NA	NA	NA	NA	NA	NA	NA	NA	NA	NA	NA	NA	FALSE	133_PolII_narrow_peak_25193	22	3.54931	7.68916	5.12885	Intron (ENST00000475045.6/101928269, intron 9 of 12)	100506403	LOC100506403	207649	35257498	35257680	183	TRUE
U034643	chr21	35265379	35265930	551	WT_PolII_narrow_peak_23368	21	8.28825	16.9271	13.9101	Intron (ENST00000475045.6/101928269, intron 9 of 12)	100506403	LOC100506403	199399	35265510	35265930	421	TRUE	13_PolII_narrow_peak_23243	16	6.35936	11.4352	8.61271	Intron (ENST00000475045.6/101928269, intron 9 of 12)	100506403	LOC100506403	199502	35265581	35265827	247	TRUE	132_PolII_narrow_peak_23976	12	5.53884	8.65365	5.99337	Intron (ENST00000475045.6/101928269, intron 9 of 12)	100506403	LOC100506403	199534	35265509	35265795	287	TRUE	NA	NA	NA	NA	NA	NA	NA	NA	NA	NA	NA	NA	FALSE
U034644	chr21	35303228	35303369	141	NA	NA	NA	NA	NA	NA	NA	NA	NA	NA	NA	NA	FALSE	NA	NA	NA	NA	NA	NA	NA	NA	NA	NA	NA	NA	FALSE	132_PolII_narrow_peak_23977	9	4.74003	6.54393	4.02927	Intron (ENST00000475045.6/101928269, intron 9 of 12)	100506403	LOC100506403	161960	35303229	35303369	141	TRUE	NA	NA	NA	NA	NA	NA	NA	NA	NA	NA	NA	NA	FALSE
U034645	chr21	35417125	35417288	163	NA	NA	NA	NA	NA	NA	NA	NA	NA	NA	NA	NA	FALSE	NA	NA	NA	NA	NA	NA	NA	NA	NA	NA	NA	NA	FALSE	NA	NA	NA	NA	NA	NA	NA	NA	NA	NA	NA	NA	FALSE	133_PolII_narrow_peak_25194	13	6.14348	9.96191	7.26674	Intron (ENST00000475045.6/101928269, intron 9 of 12)	100506403	LOC100506403	48041	35417126	35417288	163	TRUE
U034646	chr21	35475826	35476126	300	NA	NA	NA	NA	NA	NA	NA	NA	NA	NA	NA	NA	FALSE	NA	NA	NA	NA	NA	NA	NA	NA	NA	NA	NA	NA	FALSE	NA	NA	NA	NA	NA	NA	NA	NA	NA	NA	NA	NA	FALSE	133_PolII_narrow_peak_25195	10	4.82702	6.9331	4.42153	Intron (ENST00000475045.6/101928269, intron 8 of 12)	100506403	LOC100506403	-10605	35475934	35476098	165	TRUE
U034647	chr21	35508554	35508711	157	NA	NA	NA	NA	NA	NA	NA	NA	NA	NA	NA	NA	FALSE	NA	NA	NA	NA	NA	NA	NA	NA	NA	NA	NA	NA	FALSE	NA	NA	NA	NA	NA	NA	NA	NA	NA	NA	NA	NA	FALSE	133_PolII_narrow_peak_25196	21	4.36116	9.37298	6.71057	Intron (ENST00000475045.6/101928269, intron 8 of 12)	100506403	LOC100506403	-43226	35508555	35508711	157	TRUE
U034648	chr21	35511235	35512140	905	WT_PolII_narrow_peak_23369	21	5.78825	12.3709	9.54213	Intron (ENST00000475045.6/101928269, intron 8 of 12)	100506403	LOC100506403	-45907	35511236	35512018	783	TRUE	13_PolII_narrow_peak_23244	36	8.86987	25.9319	22.5969	Intron (ENST00000475045.6/101928269, intron 8 of 12)	100506403	LOC100506403	-46031	35511360	35512140	781	TRUE	132_PolII_narrow_peak_23978	19	5.69678	11.4255	8.6123	Intron (ENST00000475045.6/101928269, intron 8 of 12)	100506403	LOC100506403	-46080	35511409	35511667	259	TRUE	133_PolII_narrow_peak_25197	34	6.98599	20.5945	17.4766	Intron (ENST00000475045.6/101928269, intron 8 of 12)	100506403	LOC100506403	-46035	35511364	35512130	767	TRUE
U034649	chr21	35525451	35525902	451	NA	NA	NA	NA	NA	NA	NA	NA	NA	NA	NA	NA	FALSE	13_PolII_narrow_peak_23245	18	7.91605	14.8842	11.9113	Intron (ENST00000475045.6/101928269, intron 8 of 12)	100506403	LOC100506403	54858	35525452	35525902	451	TRUE	NA	NA	NA	NA	NA	NA	NA	NA	NA	NA	NA	NA	FALSE	133_PolII_narrow_peak_25198	22	9.36364	19.263	16.1882	Intron (ENST00000475045.6/101928269, intron 8 of 12)	100506403	LOC100506403	54998	35525498	35525762	265	TRUE
U034650	chr21	35578389	35578662	273	WT_PolII_narrow_peak_23370	18	9.09992	16.8379	13.8243	Promoter (2-3kb)	100506403	LOC100506403	2159	35578399	35578601	203	TRUE	13_PolII_narrow_peak_23246	28	10.1319	23.8964	20.6205	Promoter (2-3kb)	100506403	LOC100506403	2098	35578390	35578662	273	TRUE	132_PolII_narrow_peak_23980	11	5.68804	8.58136	5.92562	Promoter (2-3kb)	100506403	LOC100506403	2146	35578443	35578614	172	TRUE	133_PolII_narrow_peak_25199	13	6.05702	9.8223	7.13606	Promoter (2-3kb)	100506403	LOC100506403	2175	35578424	35578585	162	TRUE
U034651	chr21	35592971	35593350	379	WT_PolII_narrow_peak_23371	18	8.29129	15.5059	12.5434	Intron (ENST00000475045.6/101928269, intron 7 of 12)	100506403	LOC100506403	-12266	35593026	35593220	195	TRUE	13_PolII_narrow_peak_23247	11	5.70974	8.61596	5.94374	Intron (ENST00000475045.6/101928269, intron 7 of 12)	100506403	LOC100506403	-12286	35593046	35593239	194	TRUE	132_PolII_narrow_peak_23981	11	5.22263	7.84055	5.23359	Intron (ENST00000475045.6/101928269, intron 7 of 12)	100506403	LOC100506403	-12228	35592988	35593145	158	TRUE	133_PolII_narrow_peak_25200	12	5.70466	8.91975	6.28206	Intron (ENST00000475045.6/101928269, intron 7 of 12)	100506403	LOC100506403	-12212	35592972	35593333	362	TRUE
U034652	chr21	35614604	35614770	166	NA	NA	NA	NA	NA	NA	NA	NA	NA	NA	NA	NA	FALSE	NA	NA	NA	NA	NA	NA	NA	NA	NA	NA	NA	NA	FALSE	NA	NA	NA	NA	NA	NA	NA	NA	NA	NA	NA	NA	FALSE	133_PolII_narrow_peak_25201	12	4.90647	7.63093	5.0742	Intron (ENST00000475045.6/101928269, intron 7 of 12)	100506403	LOC100506403	-33845	35614605	35614770	166	TRUE
U034653	chr21	35619271	35619417	146	NA	NA	NA	NA	NA	NA	NA	NA	NA	NA	NA	NA	FALSE	NA	NA	NA	NA	NA	NA	NA	NA	NA	NA	NA	NA	FALSE	NA	NA	NA	NA	NA	NA	NA	NA	NA	NA	NA	NA	FALSE	133_PolII_narrow_peak_25202	10	4.344	6.16939	3.71614	Intron (ENST00000475045.6/101928269, intron 7 of 12)	100506403	LOC100506403	-38512	35619272	35619417	146	TRUE
U034654	chr21	35625644	35625940	296	WT_PolII_narrow_peak_23372	45	12.6585	39.5118	35.8409	Intron (ENST00000475045.6/101928269, intron 7 of 12)	100506403	LOC100506403	-44891	35625651	35625927	277	TRUE	13_PolII_narrow_peak_23248	18	8.08105	15.1581	12.1744	Intron (ENST00000475045.6/101928269, intron 7 of 12)	100506403	LOC100506403	-44959	35625719	35625911	193	TRUE	132_PolII_narrow_peak_23982	21	7.30894	15.2138	12.2297	Intron (ENST00000475045.6/101928269, intron 7 of 12)	100506403	LOC100506403	-44934	35625694	35625936	243	TRUE	133_PolII_narrow_peak_25203	28	10.3775	24.3348	21.1047	Intron (ENST00000475045.6/101928269, intron 7 of 12)	100506403	LOC100506403	-44898	35625658	35625907	250	TRUE
U034655	chr21	35628382	35628556	174	NA	NA	NA	NA	NA	NA	NA	NA	NA	NA	NA	NA	FALSE	NA	NA	NA	NA	NA	NA	NA	NA	NA	NA	NA	NA	FALSE	132_PolII_narrow_peak_23983	12	4.32906	6.67613	4.15204	Intron (ENST00000475045.6/101928269, intron 7 of 12)	100506403	LOC100506403	-47623	35628383	35628556	174	TRUE	NA	NA	NA	NA	NA	NA	NA	NA	NA	NA	NA	NA	FALSE
U034656	chr21	35635318	35635680	362	WT_PolII_narrow_peak_23373	35	11.9318	31.4516	27.9874	Intron (ENST00000475045.6/101928269, intron 7 of 12)	100506403	LOC100506403	-54588	35635348	35635680	333	TRUE	13_PolII_narrow_peak_23249	32	10.9407	27.7377	24.3518	Intron (ENST00000475045.6/101928269, intron 7 of 12)	100506403	LOC100506403	-54619	35635379	35635647	269	TRUE	132_PolII_narrow_peak_23984	25	10.6612	23.0991	19.83	Intron (ENST00000475045.6/101928269, intron 7 of 12)	100506403	LOC100506403	-54559	35635319	35635636	318	TRUE	133_PolII_narrow_peak_25204	47	13.4547	42.5289	38.8461	Intron (ENST00000475045.6/101928269, intron 7 of 12)	100506403	LOC100506403	-54608	35635368	35635634	267	TRUE
U034657	chr21	35745658	35746192	534	WT_PolII_narrow_peak_23374	24	9.82118	21.1084	17.9465	Intron (ENST00000475045.6/101928269, intron 6 of 12)	768219	MIR802	24991	35745706	35746192	487	TRUE	13_PolII_narrow_peak_23250	14	6.84882	11.4659	8.64196	Intron (ENST00000475045.6/101928269, intron 6 of 12)	768219	MIR802	24944	35745659	35746050	392	TRUE	132_PolII_narrow_peak_23985	17	7.51117	13.7694	10.8465	Intron (ENST00000475045.6/101928269, intron 6 of 12)	768219	MIR802	25062	35745777	35745995	219	TRUE	133_PolII_narrow_peak_25205	18	7.58597	14.3336	11.4385	Intron (ENST00000475045.6/101928269, intron 6 of 12)	768219	MIR802	24951	35745666	35746038	373	TRUE
U034658	chr21	35779759	35780137	378	WT_PolII_narrow_peak_23375	49	14.636	46.3544	42.5184	Intron (ENST00000475045.6/101928269, intron 6 of 12)	768219	MIR802	59100	35779815	35780117	303	TRUE	13_PolII_narrow_peak_23251	27	9.66432	22.4913	19.2575	Intron (ENST00000475045.6/101928269, intron 6 of 12)	768219	MIR802	59045	35779760	35780137	378	TRUE	132_PolII_narrow_peak_23986	35	11.2983	30.2639	26.7796	Intron (ENST00000475045.6/101928269, intron 6 of 12)	768219	MIR802	59047	35779762	35780087	326	TRUE	133_PolII_narrow_peak_25206	36	11.6822	31.6262	28.2003	Intron (ENST00000475045.6/101928269, intron 6 of 12)	768219	MIR802	59063	35779778	35780107	330	TRUE
U034659	chr21	35796888	35797434	546	WT_PolII_narrow_peak_23376	14	5.51539	9.28267	6.61144	Intron (ENST00000475045.6/101928269, intron 6 of 12)	768219	MIR802	76174	35796889	35797408	520	TRUE	NA	NA	NA	NA	NA	NA	NA	NA	NA	NA	NA	NA	FALSE	NA	NA	NA	NA	NA	NA	NA	NA	NA	NA	NA	NA	FALSE	133_PolII_narrow_peak_25207	10	4.50357	6.42232	3.9506	Intron (ENST00000475045.6/101928269, intron 6 of 12)	768219	MIR802	76264	35796979	35797434	456	TRUE
U034660	chr21	36028727	36028889	162	NA	NA	NA	NA	NA	NA	NA	NA	NA	NA	NA	NA	FALSE	13_PolII_narrow_peak_23252	13	5.81591	9.43211	6.71404	Distal Intergenic	54093	SETD4	14484	36028728	36028889	162	TRUE	NA	NA	NA	NA	NA	NA	NA	NA	NA	NA	NA	NA	FALSE	NA	NA	NA	NA	NA	NA	NA	NA	NA	NA	NA	NA	FALSE
U034661	chr21	36060081	36060958	877	WT_PolII_narrow_peak_23377	40	10.7258	32.2437	28.7583	Promoter (<=1kb)	105369295	SETD4-AS1	0	36060083	36060849	767	TRUE	13_PolII_narrow_peak_23253	25	8.50152	19.3141	16.1811	Promoter (<=1kb)	105369295	SETD4-AS1	0	36060086	36060766	681	TRUE	132_PolII_narrow_peak_23987	31	8.76278	22.9822	19.7168	Promoter (<=1kb)	105369295	SETD4-AS1	0	36060083	36060915	833	TRUE	133_PolII_narrow_peak_25208	28	8.64753	21.1533	18.0178	Promoter (<=1kb)	105369295	SETD4-AS1	0	36060111	36060958	848	TRUE
U034662	chr21	36069641	36070034	393	WT_PolII_narrow_peak_23378	36	12.2632	32.7158	29.2181	Promoter (<=1kb)	873	CBR1	0	36069676	36070034	359	TRUE	13_PolII_narrow_peak_23254	17	7.28687	13.3973	10.4857	Promoter (<=1kb)	873	CBR1	0	36069770	36070024	255	TRUE	132_PolII_narrow_peak_23988	36	12.3502	32.8769	29.3202	Promoter (<=1kb)	873	CBR1	0	36069679	36069998	320	TRUE	133_PolII_narrow_peak_25209	41	12.7337	36.9426	33.3873	Promoter (<=1kb)	873	CBR1	0	36069790	36070027	238	TRUE
U034663	chr21	36097814	36098326	512	WT_PolII_narrow_peak_23379	13	6.70521	10.8679	8.11104	Exon (ENST00000535199.5/100133286, exon 2 of 4)	105369306	LOC105369306	-6565	36097913	36098316	404	TRUE	13_PolII_narrow_peak_23255	20	8.64841	17.049	13.9946	Exon (ENST00000535199.5/100133286, exon 2 of 4)	105369306	LOC105369306	-6556	36097880	36098325	446	TRUE	132_PolII_narrow_peak_23989	24	11.1194	23.3033	20.0273	Exon (ENST00000535199.5/100133286, exon 2 of 4)	105369306	LOC105369306	-6557	36097860	36098324	465	TRUE	133_PolII_narrow_peak_25210	23	8.69567	18.6332	15.5799	Exon (ENST00000535199.5/100133286, exon 2 of 4)	105369306	LOC105369306	-6555	36097815	36098326	512	TRUE
U034664	chr21	36112657	36113135	478	WT_PolII_narrow_peak_23380	12	5.69101	8.89786	6.24815	Intron (ENST00000535199.5/100133286, intron 1 of 3)	105369306	LOC105369306	7818	36112710	36112874	165	TRUE	13_PolII_narrow_peak_23256	13	6.27194	10.1692	7.4106	Intron (ENST00000535199.5/100133286, intron 1 of 3)	105369306	LOC105369306	7766	36112658	36113135	478	TRUE	132_PolII_narrow_peak_23990	10	4.57669	6.53795	4.02812	Intron (ENST00000535199.5/100133286, intron 1 of 3)	105369306	LOC105369306	7841	36112733	36112880	148	TRUE	133_PolII_narrow_peak_25211	8	3.94938	5.0952	2.73278	Intron (ENST00000535199.5/100133286, intron 1 of 3)	105369306	LOC105369306	7841	36112733	36112870	138	TRUE
U034665	chr21	36134324	36134777	453	WT_PolII_narrow_peak_23381	13	4.12436	6.59679	4.10209	Promoter (<=1kb)	100506428	CBR3-AS1	106	36134385	36134767	383	TRUE	13_PolII_narrow_peak_23257	16	5.92489	10.6972	7.91179	Promoter (<=1kb)	100506428	CBR3-AS1	96	36134325	36134777	453	TRUE	132_PolII_narrow_peak_23991	13	4.92828	7.97356	5.35812	Promoter (<=1kb)	100506428	CBR3-AS1	146	36134569	36134727	159	TRUE	NA	NA	NA	NA	NA	NA	NA	NA	NA	NA	NA	NA	FALSE
U034666	chr21	36135596	36136065	469	WT_PolII_narrow_peak_23382	16	5.22016	9.46464	6.78334	Promoter (<=1kb)	100506428	CBR3-AS1	-118	36135707	36136035	329	TRUE	13_PolII_narrow_peak_23258	10	3.90037	5.45982	3.02134	Promoter (<=1kb)	100506428	CBR3-AS1	-210	36135799	36136065	267	TRUE	NA	NA	NA	NA	NA	NA	NA	NA	NA	NA	NA	NA	FALSE	133_PolII_narrow_peak_25212	18	5.47409	10.6371	7.90798	Promoter (<=1kb)	100506428	CBR3-AS1	-8	36135597	36136054	458	TRUE
U034667	chr21	36141417	36141960	543	WT_PolII_narrow_peak_23383	24	10.4149	22.1185	18.9243	Promoter (2-3kb)	100506428	CBR3-AS1	-2565	36141433	36141918	486	TRUE	13_PolII_narrow_peak_23259	31	11.8772	28.806	25.3908	Promoter (2-3kb)	100506428	CBR3-AS1	-2663	36141531	36141948	418	TRUE	132_PolII_narrow_peak_23992	28	11.0598	25.5345	22.1898	Promoter (2-3kb)	100506428	CBR3-AS1	-2550	36141418	36141837	420	TRUE	133_PolII_narrow_peak_25213	37	13.1123	34.9456	31.4383	Promoter (2-3kb)	100506428	CBR3-AS1	-2728	36141596	36141918	323	TRUE
U034668	chr21	36156281	36156827	546	WT_PolII_narrow_peak_23384	138	19.6717	132.775	127.207	Promoter (<=1kb)	100506428	CBR3-AS1	0	36156317	36156827	511	TRUE	13_PolII_narrow_peak_23260	153	22.5417	156.073	150.383	Promoter (<=1kb)	100506428	CBR3-AS1	0	36156348	36156799	452	TRUE	132_PolII_narrow_peak_23993	123	19.3253	118.53	113.118	Promoter (<=1kb)	100506428	CBR3-AS1	0	36156296	36156819	524	TRUE	133_PolII_narrow_peak_25214	157	21.4569	156.029	150.414	Promoter (<=1kb)	100506428	CBR3-AS1	0	36156282	36156816	535	TRUE
U034669	chr21	36188135	36188496	361	WT_PolII_narrow_peak_23385	17	7.63726	13.9779	11.078	Intron (ENST00000693273.1/9980, intron 2 of 33)	9980	DOP1B	23300	36188136	36188449	314	TRUE	NA	NA	NA	NA	NA	NA	NA	NA	NA	NA	NA	NA	FALSE	NA	NA	NA	NA	NA	NA	NA	NA	NA	NA	NA	NA	FALSE	NA	NA	NA	NA	NA	NA	NA	NA	NA	NA	NA	NA	FALSE
U034670	chr21	36202120	36202672	552	WT_PolII_narrow_peak_23386	52	11.3985	41.3857	37.6687	Intron (ENST00000693273.1/9980, intron 4 of 33)	9980	DOP1B	37338	36202174	36202550	377	TRUE	13_PolII_narrow_peak_23261	49	10.249	36.6999	33.0854	Intron (ENST00000693273.1/9980, intron 4 of 33)	9980	DOP1B	37285	36202121	36202672	552	TRUE	132_PolII_narrow_peak_23994	40	9.4713	29.5202	26.0569	Intron (ENST00000693273.1/9980, intron 4 of 33)	9980	DOP1B	37339	36202175	36202616	442	TRUE	133_PolII_narrow_peak_25215	50	9.52359	35.4551	31.9352	Intron (ENST00000693273.1/9980, intron 4 of 33)	9980	DOP1B	37318	36202154	36202557	404	TRUE
U034671	chr21	36203003	36203167	164	NA	NA	NA	NA	NA	NA	NA	NA	NA	NA	NA	NA	FALSE	NA	NA	NA	NA	NA	NA	NA	NA	NA	NA	NA	NA	FALSE	NA	NA	NA	NA	NA	NA	NA	NA	NA	NA	NA	NA	FALSE	NA	NA	NA	NA	NA	NA	NA	NA	NA	NA	NA	NA	FALSE
U034672	chr21	36203606	36203931	325	WT_PolII_narrow_peak_23387	26	5.74402	14.2397	11.329	Intron (ENST00000693273.1/9980, intron 4 of 33)	9980	DOP1B	38940	36203776	36203931	156	TRUE	13_PolII_narrow_peak_23262	26	5.41784	13.4935	10.5778	Intron (ENST00000693273.1/9980, intron 4 of 33)	9980	DOP1B	38915	36203751	36203928	178	TRUE	132_PolII_narrow_peak_23995	24	5.6464	13.2434	10.3439	Intron (ENST00000693273.1/9980, intron 4 of 33)	9980	DOP1B	38858	36203694	36203928	235	TRUE	133_PolII_narrow_peak_25216	21	4.01507	8.57632	5.96026	Intron (ENST00000693273.1/9980, intron 4 of 33)	9980	DOP1B	38947	36203783	36203928	146	TRUE
U034673	chr21	36209900	36210523	623	WT_PolII_narrow_peak_23388	18	7.11911	13.5462	10.6647	Intron (ENST00000693273.1/9980, intron 5 of 33)	9980	DOP1B	-35920	36210127	36210381	255	TRUE	13_PolII_narrow_peak_23263	20	6.46691	13.2529	10.3472	Intron (ENST00000693273.1/9980, intron 5 of 33)	9980	DOP1B	-35778	36209901	36210523	623	TRUE	132_PolII_narrow_peak_23996	28	9.18268	22.1633	18.924	Intron (ENST00000693273.1/9980, intron 5 of 33)	9980	DOP1B	-35903	36210153	36210398	246	TRUE	133_PolII_narrow_peak_25217	21	6.20275	13.1742	10.3277	Intron (ENST00000693273.1/9980, intron 5 of 33)	9980	DOP1B	-35963	36210196	36210338	143	TRUE
U034674	chr21	36235026	36235558	532	WT_PolII_narrow_peak_23389	20	7.3304	14.7967	11.8627	Intron (ENST00000693273.1/9980, intron 14 of 33)	9980	DOP1B	-10809	36235027	36235492	466	TRUE	13_PolII_narrow_peak_23264	19	7.62132	14.8438	11.8726	Intron (ENST00000693273.1/9980, intron 14 of 33)	9980	DOP1B	-10952	36235064	36235349	286	TRUE	132_PolII_narrow_peak_23997	19	7.33163	14.349	11.4008	Intron (ENST00000693273.1/9980, intron 14 of 33)	9980	DOP1B	-10743	36235088	36235558	471	TRUE	133_PolII_narrow_peak_25218	27	8.28116	19.931	16.8343	Intron (ENST00000693273.1/9980, intron 14 of 33)	9980	DOP1B	-10882	36235085	36235419	335	TRUE
U034675	chr21	36260302	36260801	499	WT_PolII_narrow_peak_23390	19	9.57887	18.1035	15.0434	3' UTR	9980	DOP1B	14133	36260434	36260801	368	TRUE	13_PolII_narrow_peak_23265	10	5.23393	7.57554	4.96928	Intron (ENST00000693273.1/9980, intron 22 of 33)	9980	DOP1B	14168	36260469	36260623	155	TRUE	132_PolII_narrow_peak_23998	19	9.00855	17.1621	14.1008	Intron (ENST00000693273.1/9980, intron 22 of 33)	9980	DOP1B	14128	36260429	36260651	223	TRUE	133_PolII_narrow_peak_25219	15	6.86085	11.8714	9.08305	Intron (ENST00000693273.1/9980, intron 22 of 33)	9980	DOP1B	14002	36260303	36260624	322	TRUE
U034676	chr21	36319825	36320356	531	WT_PolII_narrow_peak_23391	51	9.88734	36.9948	33.3862	Promoter (<=1kb)	23515	MORC3	0	36319924	36320356	433	TRUE	13_PolII_narrow_peak_23266	55	11.1899	42.8165	39.0588	Promoter (<=1kb)	23515	MORC3	0	36319858	36320262	405	TRUE	132_PolII_narrow_peak_23999	56	11.0745	43.1659	39.34	Promoter (<=1kb)	23515	MORC3	0	36319939	36320336	398	TRUE	133_PolII_narrow_peak_25220	57	9.53975	39.599	35.9823	Promoter (<=1kb)	23515	MORC3	0	36319857	36320331	475	TRUE
U034677	chr21	36320784	36320962	178	NA	NA	NA	NA	NA	NA	NA	NA	NA	NA	NA	NA	FALSE	NA	NA	NA	NA	NA	NA	NA	NA	NA	NA	NA	NA	FALSE	132_PolII_narrow_peak_24000	21	4.11642	8.81299	6.14364	Promoter (<=1kb)	23515	MORC3	556	36320787	36320952	166	TRUE	NA	NA	NA	NA	NA	NA	NA	NA	NA	NA	NA	NA	FALSE
U034678	chr21	36330872	36331023	151	NA	NA	NA	NA	NA	NA	NA	NA	NA	NA	NA	NA	FALSE	NA	NA	NA	NA	NA	NA	NA	NA	NA	NA	NA	NA	FALSE	NA	NA	NA	NA	NA	NA	NA	NA	NA	NA	NA	NA	FALSE	133_PolII_narrow_peak_25221	10	4.66165	6.67215	4.18271	Promoter (2-3kb)	23515	MORC3	-2396	36330873	36331023	151	TRUE
U034679	chr21	36337080	36337363	283	NA	NA	NA	NA	NA	NA	NA	NA	NA	NA	NA	NA	FALSE	NA	NA	NA	NA	NA	NA	NA	NA	NA	NA	NA	NA	FALSE	NA	NA	NA	NA	NA	NA	NA	NA	NA	NA	NA	NA	FALSE	NA	NA	NA	NA	NA	NA	NA	NA	NA	NA	NA	NA	FALSE
U034680	chr21	36385086	36385613	527	WT_PolII_narrow_peak_23392	22	6.87866	14.8783	11.9409	Promoter (<=1kb)	8208	CHAF1B	0	36385182	36385510	329	TRUE	13_PolII_narrow_peak_23267	19	5.78481	11.5904	8.76078	Promoter (<=1kb)	8208	CHAF1B	0	36385187	36385510	324	TRUE	132_PolII_narrow_peak_24001	25	7.732	17.8837	14.795	Promoter (<=1kb)	8208	CHAF1B	0	36385133	36385543	411	TRUE	133_PolII_narrow_peak_25222	18	5.17563	10.0764	7.37554	Promoter (<=1kb)	8208	CHAF1B	0	36385146	36385548	403	TRUE
U034681	chr21	36429877	36430534	657	WT_PolII_narrow_peak_23393	76	15.4061	68.5332	64.1975	Promoter (<=1kb)	105369301	CLDN14-AS1	-3	36429910	36430357	448	TRUE	13_PolII_narrow_peak_23268	109	20.7056	110.236	105.159	Promoter (<=1kb)	105369301	CLDN14-AS1	-1	36429930	36430359	430	TRUE	132_PolII_narrow_peak_24002	81	15.4244	72.4497	67.9359	Promoter (<=1kb)	105369301	CLDN14-AS1	0	36429894	36430519	626	TRUE	133_PolII_narrow_peak_25223	118	19.375	114.336	109.284	Promoter (<=1kb)	105369301	CLDN14-AS1	0	36429909	36430383	475	TRUE
U034682	chr21	36471384	36471746	362	WT_PolII_narrow_peak_23394	17	7.70846	14.0954	11.1907	Intron (ENST00000429588.1/105369301, intron 1 of 1)	23562	CLDN14	-4950	36471391	36471634	244	TRUE	13_PolII_narrow_peak_23269	28	10.5446	24.6308	21.3336	Intron (ENST00000429588.1/105369301, intron 1 of 1)	23562	CLDN14	-4956	36471397	36471602	206	TRUE	132_PolII_narrow_peak_24003	18	7.9754	14.9828	12.0083	Intron (ENST00000429588.1/105369301, intron 1 of 1)	23562	CLDN14	-4965	36471406	36471622	217	TRUE	133_PolII_narrow_peak_25224	27	9.87336	22.8653	19.6779	Intron (ENST00000429588.1/105369301, intron 1 of 1)	23562	CLDN14	-4954	36471395	36471746	352	TRUE
U034683	chr21	36478404	36478598	194	NA	NA	NA	NA	NA	NA	NA	NA	NA	NA	NA	NA	FALSE	13_PolII_narrow_peak_23270	14	5.77765	9.71802	6.98294	Promoter (1-2kb)	23562	CLDN14	1492	36478405	36478598	194	TRUE	NA	NA	NA	NA	NA	NA	NA	NA	NA	NA	NA	NA	FALSE	133_PolII_narrow_peak_25225	11	4.49393	6.67321	4.18351	Promoter (1-2kb)	23562	CLDN14	1506	36478411	36478584	174	TRUE
U034684	chr21	36640398	36640577	179	NA	NA	NA	NA	NA	NA	NA	NA	NA	NA	NA	NA	FALSE	NA	NA	NA	NA	NA	NA	NA	NA	NA	NA	NA	NA	FALSE	132_PolII_narrow_peak_24004	11	5.68804	8.58136	5.92562	Distal Intergenic	105369308	LOC105369308	-3366	36640399	36640577	179	TRUE	133_PolII_narrow_peak_25226	12	5.54164	8.65814	6.03731	Distal Intergenic	105369308	LOC105369308	-3386	36640419	36640577	159	TRUE
U034685	chr21	36640701	36640863	162	WT_PolII_narrow_peak_23395	12	6.22626	9.75602	7.05727	Distal Intergenic	105369308	LOC105369308	-3669	36640702	36640863	162	TRUE	NA	NA	NA	NA	NA	NA	NA	NA	NA	NA	NA	NA	FALSE	NA	NA	NA	NA	NA	NA	NA	NA	NA	NA	NA	NA	FALSE	NA	NA	NA	NA	NA	NA	NA	NA	NA	NA	NA	NA	FALSE
U034686	chr21	36647914	36648078	164	NA	NA	NA	NA	NA	NA	NA	NA	NA	NA	NA	NA	FALSE	13_PolII_narrow_peak_23271	11	5.65998	8.53664	5.87116	Distal Intergenic	105369308	LOC105369308	-10882	36647915	36648078	164	TRUE	NA	NA	NA	NA	NA	NA	NA	NA	NA	NA	NA	NA	FALSE	NA	NA	NA	NA	NA	NA	NA	NA	NA	NA	NA	NA	FALSE
U034687	chr21	36662118	36662260	142	NA	NA	NA	NA	NA	NA	NA	NA	NA	NA	NA	NA	FALSE	NA	NA	NA	NA	NA	NA	NA	NA	NA	NA	NA	NA	FALSE	NA	NA	NA	NA	NA	NA	NA	NA	NA	NA	NA	NA	FALSE	133_PolII_narrow_peak_25227	11	4.30478	6.36594	3.89842	Distal Intergenic	105369308	LOC105369308	-25086	36662119	36662260	142	TRUE
U034688	chr21	36698558	36699322	764	WT_PolII_narrow_peak_23396	21	6.16487	13.1018	10.2403	Promoter (<=1kb)	6493	SIM2	-98	36698846	36699017	172	TRUE	13_PolII_narrow_peak_23272	12	4.13712	6.35203	3.83684	Promoter (<=1kb)	6493	SIM2	-156	36698559	36698959	401	TRUE	132_PolII_narrow_peak_24005	16	5.11997	9.28497	6.58779	Promoter (<=1kb)	6493	SIM2	-130	36698587	36698985	399	TRUE	133_PolII_narrow_peak_25228	18	5.17563	10.0764	7.37554	Promoter (<=1kb)	6493	SIM2	-130	36698795	36698985	191	TRUE
U034689	chr21	36784067	36784303	236	WT_PolII_narrow_peak_23397	15	4.45636	7.76075	5.18155	Intron (ENST00000674895.3/3141, intron 6 of 10)	6493	SIM2	71542	36784108	36784259	152	TRUE	13_PolII_narrow_peak_23273	15	5.70158	9.9482	7.20086	Intron (ENST00000674895.3/3141, intron 6 of 10)	6493	SIM2	71502	36784068	36784303	236	TRUE	NA	NA	NA	NA	NA	NA	NA	NA	NA	NA	NA	NA	FALSE	133_PolII_narrow_peak_25230	13	4.37265	7.02977	4.51171	Intron (ENST00000674895.3/3141, intron 6 of 10)	6493	SIM2	71579	36784145	36784292	148	TRUE
U034690	chr21	36788057	36788522	465	WT_PolII_narrow_peak_23398	16	4.95519	8.98669	6.33205	Intron (ENST00000674895.3/3141, intron 6 of 10)	6493	SIM2	75492	36788058	36788495	438	TRUE	13_PolII_narrow_peak_23274	12	4.45471	6.88628	4.32929	Intron (ENST00000674895.3/3141, intron 6 of 10)	6493	SIM2	75787	36788353	36788522	170	TRUE	132_PolII_narrow_peak_24006	20	6.28462	12.9173	10.0328	Intron (ENST00000674895.3/3141, intron 6 of 10)	6493	SIM2	75508	36788074	36788493	420	TRUE	133_PolII_narrow_peak_25231	16	5.12195	9.28853	6.63075	Intron (ENST00000674895.3/3141, intron 6 of 10)	6493	SIM2	75654	36788220	36788522	303	TRUE
U034691	chr21	36847142	36847431	289	WT_PolII_narrow_peak_23399	16	6.95599	12.4297	9.59819	Intron (ENST00000674895.3/3141, intron 6 of 10)	3141	HLCS	83088	36847143	36847329	187	TRUE	NA	NA	NA	NA	NA	NA	NA	NA	NA	NA	NA	NA	FALSE	132_PolII_narrow_peak_24007	10	4.28734	6.07935	3.60485	Intron (ENST00000674895.3/3141, intron 6 of 10)	3141	HLCS	82986	36847265	36847431	167	TRUE	133_PolII_narrow_peak_25232	11	4.56472	6.78762	4.29019	Intron (ENST00000674895.3/3141, intron 6 of 10)	3141	HLCS	83074	36847165	36847343	179	TRUE
U034692	chr21	36859943	36860519	576	WT_PolII_narrow_peak_23400	18	5.79556	11.2275	8.45317	Intron (ENST00000674895.3/3141, intron 6 of 10)	3141	HLCS	70014	36860076	36860403	328	TRUE	13_PolII_narrow_peak_23275	17	4.91755	9.24785	6.53999	Intron (ENST00000674895.3/3141, intron 6 of 10)	3141	HLCS	69977	36860145	36860440	296	TRUE	132_PolII_narrow_peak_24008	15	5.04378	8.81465	6.14507	Intron (ENST00000674895.3/3141, intron 6 of 10)	3141	HLCS	69898	36860305	36860519	215	TRUE	133_PolII_narrow_peak_25233	20	5.38625	11.1997	8.44235	Intron (ENST00000674895.3/3141, intron 6 of 10)	3141	HLCS	70014	36859944	36860403	460	TRUE
U034693	chr21	36861020	36861340	320	WT_PolII_narrow_peak_23401	11	3.64422	5.26861	2.88297	Intron (ENST00000674895.3/3141, intron 6 of 10)	3141	HLCS	69077	36861021	36861340	320	TRUE	13_PolII_narrow_peak_23276	20	5.79254	11.9907	9.14139	Intron (ENST00000674895.3/3141, intron 6 of 10)	3141	HLCS	69087	36861091	36861330	240	TRUE	NA	NA	NA	NA	NA	NA	NA	NA	NA	NA	NA	NA	FALSE	133_PolII_narrow_peak_25234	21	5.5158	11.8285	9.04222	Intron (ENST00000674895.3/3141, intron 6 of 10)	3141	HLCS	69139	36861063	36861278	216	TRUE
U034694	chr21	36883933	36884142	209	WT_PolII_narrow_peak_23402	13	5.86783	9.51627	6.83202	Intron (ENST00000674895.3/3141, intron 6 of 10)	3141	HLCS	46275	36883934	36884142	209	TRUE	NA	NA	NA	NA	NA	NA	NA	NA	NA	NA	NA	NA	FALSE	NA	NA	NA	NA	NA	NA	NA	NA	NA	NA	NA	NA	FALSE	NA	NA	NA	NA	NA	NA	NA	NA	NA	NA	NA	NA	FALSE
U034695	chr21	36909580	36910374	794	WT_PolII_narrow_peak_23403	29	8.19015	20.7804	17.6292	Intron (ENST00000674895.3/3141, intron 5 of 10)	3141	HLCS	20137	36909667	36910280	614	TRUE	13_PolII_narrow_peak_23277	38	10.3383	30.2113	26.7586	Intron (ENST00000674895.3/3141, intron 5 of 10)	3141	HLCS	20043	36909581	36910374	794	TRUE	132_PolII_narrow_peak_24009	33	9.23908	25.0429	21.713	Intron (ENST00000674895.3/3141, intron 5 of 10)	3141	HLCS	20138	36909869	36910279	411	TRUE	133_PolII_narrow_peak_25235	41	10.6593	32.7219	29.2687	Intron (ENST00000674895.3/3141, intron 5 of 10)	3141	HLCS	20264	36909754	36910153	400	TRUE
U034696	chr21	36927893	36928059	166	NA	NA	NA	NA	NA	NA	NA	NA	NA	NA	NA	NA	FALSE	NA	NA	NA	NA	NA	NA	NA	NA	NA	NA	NA	NA	FALSE	NA	NA	NA	NA	NA	NA	NA	NA	NA	NA	NA	NA	FALSE	NA	NA	NA	NA	NA	NA	NA	NA	NA	NA	NA	NA	FALSE
U034697	chr21	36966465	36966853	388	WT_PolII_narrow_peak_23404	21	6.34549	13.4453	10.5682	Promoter (<=1kb)	122455337	HLCS-AS1	0	36966466	36966796	331	TRUE	13_PolII_narrow_peak_23278	22	6.74819	14.6333	11.6702	Promoter (<=1kb)	122455337	HLCS-AS1	0	36966477	36966843	367	TRUE	132_PolII_narrow_peak_24010	27	7.31429	18.026	14.9319	Promoter (<=1kb)	122455337	HLCS-AS1	0	36966484	36966853	370	TRUE	133_PolII_narrow_peak_25236	25	6.76449	15.9919	13.0325	Promoter (<=1kb)	122455337	HLCS-AS1	0	36966490	36966832	343	TRUE
U034698	chr21	36977269	36977413	144	NA	NA	NA	NA	NA	NA	NA	NA	NA	NA	NA	NA	FALSE	NA	NA	NA	NA	NA	NA	NA	NA	NA	NA	NA	NA	FALSE	NA	NA	NA	NA	NA	NA	NA	NA	NA	NA	NA	NA	FALSE	NA	NA	NA	NA	NA	NA	NA	NA	NA	NA	NA	NA	FALSE
U034699	chr21	36989725	36990460	735	WT_PolII_narrow_peak_23405	30	9.17172	23.2415	20.0117	Promoter (<=1kb)	3141	HLCS	0	36989777	36990459	683	TRUE	13_PolII_narrow_peak_23279	26	10.1002	22.701	19.4607	Promoter (<=1kb)	3141	HLCS	81	36989753	36990143	391	TRUE	132_PolII_narrow_peak_24011	37	11.8213	32.5341	28.987	Promoter (<=1kb)	3141	HLCS	0	36989726	36990396	671	TRUE	133_PolII_narrow_peak_25237	31	9.40658	24.2529	21.0253	Promoter (<=1kb)	3141	HLCS	0	36989726	36990452	727	TRUE
U034700	chr21	37009610	37010188	578	WT_PolII_narrow_peak_23406	24	10.7396	22.666	19.4541	Intron (ENST00000485272.5/53820, intron 2 of 3)	53820	RIPPLY3	3034	37009736	37010120	385	TRUE	13_PolII_narrow_peak_23280	15	6.12976	10.6668	7.88292	Intron (ENST00000485272.5/53820, intron 2 of 3)	53820	RIPPLY3	3035	37009737	37010188	452	TRUE	132_PolII_narrow_peak_24012	15	6.79661	11.7663	8.93641	Intron (ENST00000485272.5/53820, intron 2 of 3)	53820	RIPPLY3	3070	37009772	37010165	394	TRUE	133_PolII_narrow_peak_25238	18	6.84981	13.0861	10.2434	Intron (ENST00000485272.5/53820, intron 2 of 3)	53820	RIPPLY3	3065	37009767	37010089	323	TRUE
U034701	chr21	37032848	37033202	354	WT_PolII_narrow_peak_23407	11	5.74732	8.6759	6.03925	Distal Intergenic	53820	RIPPLY3	26156	37032858	37033032	175	TRUE	13_PolII_narrow_peak_23281	12	5.93564	9.28995	6.5798	Distal Intergenic	53820	RIPPLY3	26157	37032859	37033032	174	TRUE	132_PolII_narrow_peak_24013	10	5.21403	7.54406	4.95631	Distal Intergenic	53820	RIPPLY3	26174	37032876	37033116	241	TRUE	133_PolII_narrow_peak_25239	11	5.16091	7.74228	5.1786	Distal Intergenic	53820	RIPPLY3	26192	37032894	37033202	309	TRUE
U034702	chr21	37060286	37060800	514	NA	NA	NA	NA	NA	NA	NA	NA	NA	NA	NA	NA	FALSE	13_PolII_narrow_peak_23282	19	6.17227	12.3042	9.44084	Distal Intergenic	51227	PIGP	11737	37060287	37060800	514	TRUE	NA	NA	NA	NA	NA	NA	NA	NA	NA	NA	NA	NA	FALSE	133_PolII_narrow_peak_25240	21	6.26369	13.2903	10.4381	Distal Intergenic	51227	PIGP	11850	37060505	37060687	183	TRUE
U034703	chr21	37072769	37073272	503	WT_PolII_narrow_peak_23408	31	6.00989	16.8875	13.8719	Promoter (<=1kb)	51227	PIGP	0	37072811	37073243	433	TRUE	13_PolII_narrow_peak_23283	28	6.44377	16.6335	13.5942	Promoter (<=1kb)	51227	PIGP	0	37072935	37073242	308	TRUE	132_PolII_narrow_peak_24014	35	6.61377	20.1278	16.9582	Promoter (<=1kb)	51227	PIGP	0	37072770	37073272	503	TRUE	133_PolII_narrow_peak_25241	34	6.27692	18.8258	15.766	Promoter (<=1kb)	51227	PIGP	0	37072770	37073242	473	TRUE
U034704	chr21	37221325	37221631	306	NA	NA	NA	NA	NA	NA	NA	NA	NA	NA	NA	NA	FALSE	NA	NA	NA	NA	NA	NA	NA	NA	NA	NA	NA	NA	FALSE	NA	NA	NA	NA	NA	NA	NA	NA	NA	NA	NA	NA	FALSE	133_PolII_narrow_peak_25242	13	4.35388	6.99731	4.48149	Promoter (<=1kb)	124905018	LOC124905018	0	37221326	37221631	306	TRUE
U034705	chr21	37267168	37268220	1052	WT_PolII_narrow_peak_23409	95	12.5668	73.9258	69.4728	Promoter (<=1kb)	10311	VPS26C	0	37267169	37268139	971	TRUE	13_PolII_narrow_peak_23284	80	12.054	61.8683	57.7023	Promoter (<=1kb)	10311	VPS26C	0	37267349	37268220	872	TRUE	132_PolII_narrow_peak_24015	101	13.6595	82.0697	77.3398	Promoter (<=1kb)	10311	VPS26C	0	37267342	37268163	822	TRUE	133_PolII_narrow_peak_25243	111	14.0389	90.8014	86.1702	Promoter (<=1kb)	10311	VPS26C	0	37267334	37268200	867	TRUE
U034706	chr21	37338588	37339419	831	WT_PolII_narrow_peak_23410	100	13.3737	80.3364	75.7491	Exon (ENST00000663813.1/ENST00000663813.1, exon 2 of 2)	1859	DYRK1A	-26156	37338809	37339417	609	TRUE	13_PolII_narrow_peak_23285	92	13.4068	74.6729	70.2488	Exon (ENST00000663813.1/ENST00000663813.1, exon 2 of 2)	1859	DYRK1A	-26226	37338759	37339347	589	TRUE	132_PolII_narrow_peak_24016	86	13.7554	71.4211	66.9307	Exon (ENST00000663813.1/ENST00000663813.1, exon 2 of 2)	1859	DYRK1A	-26154	37338838	37339419	582	TRUE	133_PolII_narrow_peak_25244	89	13.5989	73.1206	68.814	Exon (ENST00000663813.1/ENST00000663813.1, exon 2 of 2)	1859	DYRK1A	-26156	37338784	37339417	634	TRUE
U034707	chr21	37366344	37366794	450	WT_PolII_narrow_peak_23411	71	9.94458	49.2044	45.2995	Promoter (<=1kb)	1859	DYRK1A	-6	37366386	37366767	382	TRUE	13_PolII_narrow_peak_23286	72	10.1745	50.5786	46.6483	Promoter (<=1kb)	1859	DYRK1A	-6	37366350	37366767	418	TRUE	132_PolII_narrow_peak_24017	63	8.57879	40.0077	36.2614	Promoter (<=1kb)	1859	DYRK1A	0	37366352	37366794	443	TRUE	133_PolII_narrow_peak_25245	76	9.87381	51.9795	48.0938	Promoter (<=1kb)	1859	DYRK1A	0	37366345	37366793	449	TRUE
U034708	chr21	37455572	37455750	178	NA	NA	NA	NA	NA	NA	NA	NA	NA	NA	NA	NA	FALSE	NA	NA	NA	NA	NA	NA	NA	NA	NA	NA	NA	NA	FALSE	132_PolII_narrow_peak_24018	18	5.22308	10.1664	7.41882	Intron (ENST00000646523.1/1859, intron 2 of 11)	1859	DYRK1A	-17030	37455584	37455750	167	TRUE	133_PolII_narrow_peak_25246	14	4.11699	6.85452	4.35237	Intron (ENST00000646523.1/1859, intron 2 of 11)	1859	DYRK1A	-17068	37455573	37455712	140	TRUE
U034709	chr21	37533039	37533576	537	WT_PolII_narrow_peak_23412	28	5.15161	13.5847	10.7016	Distal Intergenic	1859	DYRK1A	31859	37533185	37533521	337	TRUE	13_PolII_narrow_peak_23287	42	9.70554	31.2157	27.7374	Distal Intergenic	1859	DYRK1A	31714	37533040	37533573	534	TRUE	132_PolII_narrow_peak_24019	18	4.19765	8.13407	5.50825	Distal Intergenic	1859	DYRK1A	31806	37533132	37533521	390	TRUE	133_PolII_narrow_peak_25247	43	8.42269	28.6846	25.3344	Distal Intergenic	1859	DYRK1A	31735	37533061	37533576	516	TRUE
U034710	chr21	37547105	37547780	675	NA	NA	NA	NA	NA	NA	NA	NA	NA	NA	NA	NA	FALSE	13_PolII_narrow_peak_23288	9	4.25318	5.7832	3.31206	Distal Intergenic	1859	DYRK1A	46281	37547607	37547780	174	TRUE	132_PolII_narrow_peak_24020	11	4.71599	7.03115	4.48222	Distal Intergenic	1859	DYRK1A	45804	37547130	37547458	329	TRUE	133_PolII_narrow_peak_25248	15	5.93059	10.3341	7.61997	Distal Intergenic	1859	DYRK1A	45780	37547106	37547758	653	TRUE
U034711	chr21	37564212	37564871	659	WT_PolII_narrow_peak_23413	50	12.6685	42.9563	39.201	Distal Intergenic	1859	DYRK1A	62946	37564272	37564842	571	TRUE	13_PolII_narrow_peak_23289	67	14.2872	58.894	54.7896	Distal Intergenic	1859	DYRK1A	62927	37564253	37564859	607	TRUE	132_PolII_narrow_peak_24021	72	15.2712	65.1104	60.7645	Distal Intergenic	1859	DYRK1A	62929	37564255	37564871	617	TRUE	133_PolII_narrow_peak_25249	81	15.1949	71.8277	67.5456	Distal Intergenic	1859	DYRK1A	62887	37564213	37564853	641	TRUE
U034712	chr21	37582605	37582996	391	NA	NA	NA	NA	NA	NA	NA	NA	NA	NA	NA	NA	FALSE	13_PolII_narrow_peak_23290	17	8.56461	15.502	12.5044	Distal Intergenic	1859	DYRK1A	81439	37582765	37582996	232	TRUE	NA	NA	NA	NA	NA	NA	NA	NA	NA	NA	NA	NA	FALSE	133_PolII_narrow_peak_25250	11	5.26584	7.90933	5.33234	Distal Intergenic	1859	DYRK1A	81280	37582606	37582963	358	TRUE
U034713	chr21	38027913	38028287	374	WT_PolII_narrow_peak_23414	22	11.0157	22.0231	18.8319	Intron (ENST00000645093.1/3763, intron 2 of 4)	10281	DSCR4	93146	38027930	38028185	256	TRUE	NA	NA	NA	NA	NA	NA	NA	NA	NA	NA	NA	NA	FALSE	132_PolII_narrow_peak_24022	24	9.96304	21.351	18.1391	Intron (ENST00000645093.1/3763, intron 2 of 4)	10281	DSCR4	93044	38027986	38028287	302	TRUE	133_PolII_narrow_peak_25251	21	9.65404	19.2314	16.1578	Intron (ENST00000645093.1/3763, intron 2 of 4)	10281	DSCR4	93069	38027914	38028262	349	TRUE
U034714	chr21	38078357	38078713	356	WT_PolII_narrow_peak_23415	15	7.66309	13.1789	10.3134	Intron (ENST00000645093.1/3763, intron 2 of 4)	10281	DSCR4	42663	38078410	38078668	259	TRUE	13_PolII_narrow_peak_23291	12	5.68139	8.88244	6.19494	Intron (ENST00000645093.1/3763, intron 2 of 4)	10281	DSCR4	42689	38078358	38078642	285	TRUE	132_PolII_narrow_peak_24023	9	4.74003	6.54393	4.02927	Intron (ENST00000645093.1/3763, intron 2 of 4)	10281	DSCR4	42634	38078397	38078697	301	TRUE	133_PolII_narrow_peak_25252	14	6.10672	10.259	7.54878	Intron (ENST00000645093.1/3763, intron 2 of 4)	10281	DSCR4	42618	38078545	38078713	169	TRUE
U034715	chr21	38083159	38083327	168	NA	NA	NA	NA	NA	NA	NA	NA	NA	NA	NA	NA	FALSE	NA	NA	NA	NA	NA	NA	NA	NA	NA	NA	NA	NA	FALSE	NA	NA	NA	NA	NA	NA	NA	NA	NA	NA	NA	NA	FALSE	133_PolII_narrow_peak_25253	11	4.79114	7.15175	4.62575	Intron (ENST00000645093.1/3763, intron 2 of 4)	10281	DSCR4	38004	38083160	38083327	168	TRUE
U034716	chr21	38126677	38127067	390	WT_PolII_narrow_peak_23416	9	4.78943	6.62143	4.12083	Intron (ENST00000478613.5/84677, intron 2 of 2)	84677	DSCR8	4459	38126791	38127067	277	TRUE	NA	NA	NA	NA	NA	NA	NA	NA	NA	NA	NA	NA	FALSE	NA	NA	NA	NA	NA	NA	NA	NA	NA	NA	NA	NA	FALSE	NA	NA	NA	NA	NA	NA	NA	NA	NA	NA	NA	NA	FALSE
U034717	chr21	38136189	38136562	373	WT_PolII_narrow_peak_23417	32	4.09796	11.9056	9.09909	Intron (ENST00000478613.5/84677, intron 2 of 2)	84677	DSCR8	13858	38136190	38136445	256	TRUE	13_PolII_narrow_peak_23292	19	3.09227	5.87589	3.39757	Intron (ENST00000478613.5/84677, intron 2 of 2)	84677	DSCR8	13916	38136248	38136441	194	TRUE	NA	NA	NA	NA	NA	NA	NA	NA	NA	NA	NA	NA	FALSE	133_PolII_narrow_peak_25254	23	3.35358	7.4013	4.85925	Intron (ENST00000478613.5/84677, intron 2 of 2)	84677	DSCR8	13897	38136229	38136518	290	TRUE
U034718	chr21	38139619	38140931	1312	WT_PolII_narrow_peak_23418	57	7.18951	32.1285	28.6457	Intron (ENST00000478613.5/84677, intron 2 of 2)	124905020	LOC124905020	-14786	38139805	38140763	959	TRUE	13_PolII_narrow_peak_23293	39	6.3214	21.1036	17.913	Intron (ENST00000478613.5/84677, intron 2 of 2)	124905020	LOC124905020	-14920	38139707	38140629	923	TRUE	132_PolII_narrow_peak_24024	54	7.81572	32.7306	29.1779	Intron (ENST00000478613.5/84677, intron 2 of 2)	124905020	LOC124905020	-14928	38139846	38140621	776	TRUE	133_PolII_narrow_peak_25255	42	5.87811	21.0399	17.908	Intron (ENST00000478613.5/84677, intron 2 of 2)	124905020	LOC124905020	-14618	38139734	38140931	1198	TRUE
U034719	chr21	38148180	38148477	297	WT_PolII_narrow_peak_23419	10	4.89318	7.03745	4.50867	Intron (ENST00000478613.5/84677, intron 2 of 2)	124905020	LOC124905020	-7176	38148229	38148373	145	TRUE	13_PolII_narrow_peak_23294	8	4.04465	5.24207	2.82262	Intron (ENST00000478613.5/84677, intron 2 of 2)	124905020	LOC124905020	-7195	38148181	38148354	174	TRUE	132_PolII_narrow_peak_24025	12	4.89204	7.60737	5.01543	Intron (ENST00000478613.5/84677, intron 2 of 2)	124905020	LOC124905020	-7072	38148300	38148477	178	TRUE	NA	NA	NA	NA	NA	NA	NA	NA	NA	NA	NA	NA	FALSE
U034720	chr21	38170963	38171477	514	WT_PolII_narrow_peak_23420	16	4.70634	8.52909	5.90324	Intron (ENST00000472602.1/124905020, intron 4 of 4)	3772	KCNJ15	14232	38171266	38171413	148	TRUE	13_PolII_narrow_peak_23295	20	5.96534	12.3197	9.45566	Intron (ENST00000472602.1/124905020, intron 4 of 4)	3772	KCNJ15	13930	38170964	38171420	457	TRUE	132_PolII_narrow_peak_24026	14	3.74584	6.16582	3.68477	Intron (ENST00000472602.1/124905020, intron 4 of 4)	3772	KCNJ15	14280	38171314	38171477	164	TRUE	133_PolII_narrow_peak_25256	21	5.06045	10.8931	8.15167	Intron (ENST00000472602.1/124905020, intron 4 of 4)	3772	KCNJ15	13952	38170986	38171457	472	TRUE
U034721	chr21	38171620	38172149	529	WT_PolII_narrow_peak_23421	18	5.27062	10.2562	7.53148	Intron (ENST00000472602.1/124905020, intron 4 of 4)	3772	KCNJ15	14627	38171661	38172149	489	TRUE	13_PolII_narrow_peak_23296	14	4.16164	6.93583	4.37543	Intron (ENST00000472602.1/124905020, intron 4 of 4)	3772	KCNJ15	14822	38171856	38172006	151	TRUE	132_PolII_narrow_peak_24027	28	7.16623	18.1921	15.0918	Intron (ENST00000472602.1/124905020, intron 4 of 4)	3772	KCNJ15	14822	38171856	38172072	217	TRUE	133_PolII_narrow_peak_25257	34	8.02523	23.0041	19.8125	Intron (ENST00000472602.1/124905020, intron 4 of 4)	3772	KCNJ15	14587	38171621	38172111	491	TRUE
U034722	chr21	38219145	38219534	389	WT_PolII_narrow_peak_23422	12	6.22626	9.75602	7.05727	Intron (ENST00000549158.5/3772, intron 2 of 5)	3772	KCNJ15	-10459	38219146	38219467	322	TRUE	NA	NA	NA	NA	NA	NA	NA	NA	NA	NA	NA	NA	FALSE	NA	NA	NA	NA	NA	NA	NA	NA	NA	NA	NA	NA	FALSE	133_PolII_narrow_peak_25258	12	5.70466	8.91975	6.28206	Intron (ENST00000549158.5/3772, intron 2 of 5)	3772	KCNJ15	-10460	38219311	38219466	156	TRUE
U034723	chr21	38261746	38261913	167	WT_PolII_narrow_peak_23423	10	5.17727	7.48591	4.92723	Intron (ENST00000549158.5/3772, intron 3 of 5)	3772	KCNJ15	4756	38261747	38261913	167	TRUE	NA	NA	NA	NA	NA	NA	NA	NA	NA	NA	NA	NA	FALSE	NA	NA	NA	NA	NA	NA	NA	NA	NA	NA	NA	NA	FALSE	NA	NA	NA	NA	NA	NA	NA	NA	NA	NA	NA	NA	FALSE
U034724	chr21	38262071	38262305	234	WT_PolII_narrow_peak_23424	8	4.19299	5.47124	3.06836	Intron (ENST00000549158.5/3772, intron 3 of 5)	3772	KCNJ15	5081	38262072	38262305	234	TRUE	NA	NA	NA	NA	NA	NA	NA	NA	NA	NA	NA	NA	FALSE	NA	NA	NA	NA	NA	NA	NA	NA	NA	NA	NA	NA	FALSE	NA	NA	NA	NA	NA	NA	NA	NA	NA	NA	NA	NA	FALSE
U034725	chr21	38277357	38278158	801	WT_PolII_narrow_peak_23425	101	15.1022	86.9401	82.2238	Intron (ENST00000549158.5/3772, intron 3 of 5)	3772	KCNJ15	4935	38277358	38278158	801	TRUE	13_PolII_narrow_peak_23297	114	14.3482	94.1929	89.3928	Intron (ENST00000549158.5/3772, intron 3 of 5)	3772	KCNJ15	5083	38277506	38278157	652	TRUE	132_PolII_narrow_peak_24028	102	14.3915	85.3383	80.5397	Intron (ENST00000549158.5/3772, intron 3 of 5)	3772	KCNJ15	5069	38277492	38278138	647	TRUE	133_PolII_narrow_peak_25259	122	14.8895	102.31	97.469	Intron (ENST00000549158.5/3772, intron 3 of 5)	3772	KCNJ15	5095	38277518	38278152	635	TRUE
U034726	chr21	38286939	38287192	253	WT_PolII_narrow_peak_23426	19	4.82034	9.7201	7.02461	Intron (ENST00000549158.5/3772, intron 3 of 5)	3772	KCNJ15	-9365	38286940	38287192	253	TRUE	NA	NA	NA	NA	NA	NA	NA	NA	NA	NA	NA	NA	FALSE	NA	NA	NA	NA	NA	NA	NA	NA	NA	NA	NA	NA	FALSE	NA	NA	NA	NA	NA	NA	NA	NA	NA	NA	NA	NA	FALSE
U034727	chr21	38289825	38290102	277	WT_PolII_narrow_peak_23427	34	6.39892	19.1384	16.0416	Intron (ENST00000549158.5/3772, intron 3 of 5)	3772	KCNJ15	-6455	38289858	38290102	245	TRUE	13_PolII_narrow_peak_23298	28	5.19191	13.6859	10.7622	Intron (ENST00000549158.5/3772, intron 3 of 5)	3772	KCNJ15	-6563	38289826	38289994	169	TRUE	132_PolII_narrow_peak_24029	27	5.60918	14.321	11.3739	Intron (ENST00000549158.5/3772, intron 3 of 5)	3772	KCNJ15	-6561	38289852	38289996	145	TRUE	133_PolII_narrow_peak_25260	35	5.71366	17.7298	14.7079	Intron (ENST00000549158.5/3772, intron 3 of 5)	3772	KCNJ15	-6561	38289858	38289996	139	TRUE
U034728	chr21	38292326	38292803	477	WT_PolII_narrow_peak_23428	44	8.28212	28.8562	25.4619	Intron (ENST00000549158.5/3772, intron 4 of 5)	3772	KCNJ15	-3794	38292458	38292763	306	TRUE	13_PolII_narrow_peak_23299	43	8.0592	27.7472	24.361	Intron (ENST00000549158.5/3772, intron 4 of 5)	3772	KCNJ15	-3775	38292393	38292782	390	TRUE	132_PolII_narrow_peak_24030	36	6.99693	21.5556	18.3368	Intron (ENST00000549158.5/3772, intron 4 of 5)	3772	KCNJ15	-3754	38292386	38292803	418	TRUE	133_PolII_narrow_peak_25261	41	6.62241	22.8464	19.6595	Intron (ENST00000549158.5/3772, intron 4 of 5)	3772	KCNJ15	-3759	38292387	38292798	412	TRUE
U034729	chr21	38297377	38297571	194	WT_PolII_narrow_peak_23429	16	3.76178	6.69679	4.19121	Promoter (<=1kb)	3772	KCNJ15	452	38297378	38297571	194	TRUE	NA	NA	NA	NA	NA	NA	NA	NA	NA	NA	NA	NA	FALSE	NA	NA	NA	NA	NA	NA	NA	NA	NA	NA	NA	NA	FALSE	NA	NA	NA	NA	NA	NA	NA	NA	NA	NA	NA	NA	FALSE
U034730	chr21	38303299	38303625	326	WT_PolII_narrow_peak_23430	19	5.84199	11.6969	8.90016	3' UTR	3772	KCNJ15	6422	38303348	38303506	159	TRUE	13_PolII_narrow_peak_23300	23	6.67158	14.9246	11.9499	3' UTR	3772	KCNJ15	6425	38303351	38303569	219	TRUE	132_PolII_narrow_peak_24031	17	5.51486	10.3474	7.59027	3' UTR	3772	KCNJ15	6441	38303367	38303534	168	TRUE	133_PolII_narrow_peak_25262	22	6.11576	13.415	10.5576	3' UTR	3772	KCNJ15	6374	38303300	38303569	270	TRUE
U034731	chr21	38306454	38306858	404	WT_PolII_narrow_peak_23431	16	4.94473	8.96763	6.31406	3' UTR	3772	KCNJ15	9529	38306455	38306783	329	TRUE	13_PolII_narrow_peak_23301	15	4.0036	6.91319	4.35423	3' UTR	3772	KCNJ15	9555	38306481	38306858	378	TRUE	NA	NA	NA	NA	NA	NA	NA	NA	NA	NA	NA	NA	FALSE	NA	NA	NA	NA	NA	NA	NA	NA	NA	NA	NA	NA	FALSE
U034732	chr21	38310552	38310713	161	NA	NA	NA	NA	NA	NA	NA	NA	NA	NA	NA	NA	FALSE	13_PolII_narrow_peak_23302	15	3.43238	5.78863	3.31693	Distal Intergenic	3772	KCNJ15	13627	38310553	38310713	161	TRUE	NA	NA	NA	NA	NA	NA	NA	NA	NA	NA	NA	NA	FALSE	NA	NA	NA	NA	NA	NA	NA	NA	NA	NA	NA	NA	FALSE
U034733	chr21	38314465	38315099	634	WT_PolII_narrow_peak_23432	74	13.6757	62.4394	58.2382	Distal Intergenic	3772	KCNJ15	17649	38314575	38315099	525	TRUE	13_PolII_narrow_peak_23303	43	11.0681	34.8512	31.2817	Distal Intergenic	3772	KCNJ15	17722	38314648	38314900	253	TRUE	132_PolII_narrow_peak_24032	58	12.0752	47.0198	43.0984	Distal Intergenic	3772	KCNJ15	17545	38314471	38314900	430	TRUE	133_PolII_narrow_peak_25263	37	8.85322	26.4455	23.1559	Distal Intergenic	3772	KCNJ15	17575	38314501	38314900	400	TRUE
U034734	chr21	38323700	38324511	811	WT_PolII_narrow_peak_23433	22	5.88289	12.952	10.0971	Exon (ENST00000414189.5/102724678, exon 5 of 5)	102724678	LINC01423	9460	38323705	38323904	200	TRUE	13_PolII_narrow_peak_23304	28	6.09307	15.8426	12.8324	Exon (ENST00000414189.5/102724678, exon 5 of 5)	102724678	LINC01423	9388	38323701	38323976	276	TRUE	132_PolII_narrow_peak_24033	18	4.52935	8.81314	6.14372	Exon (ENST00000414189.5/102724678, exon 5 of 5)	102724678	LINC01423	8869	38323809	38324495	687	TRUE	133_PolII_narrow_peak_25264	32	6.46216	18.4214	15.3754	Exon (ENST00000414189.5/102724678, exon 5 of 5)	102724678	LINC01423	8878	38323708	38324486	779	TRUE
U034735	chr21	38343638	38344165	527	WT_PolII_narrow_peak_23435	23	6.9808	15.5183	12.5553	Distal Intergenic	102724678	LINC01423	-10218	38343639	38344164	526	TRUE	13_PolII_narrow_peak_23306	26	7.63934	18.1922	15.0973	Distal Intergenic	102724678	LINC01423	-10334	38343755	38344096	342	TRUE	132_PolII_narrow_peak_24034	18	5.68609	11.0279	8.23461	Distal Intergenic	102724678	LINC01423	-10282	38343703	38344165	463	TRUE	133_PolII_narrow_peak_25265	32	9.48877	24.9778	21.7294	Distal Intergenic	102724678	LINC01423	-10366	38343787	38344038	252	TRUE
U034736	chr21	38349254	38349726	472	WT_PolII_narrow_peak_23436	37	6.9474	21.8965	18.7093	Distal Intergenic	102724678	LINC01423	-15834	38349255	38349726	472	TRUE	13_PolII_narrow_peak_23307	40	8.51416	27.2966	23.9227	Distal Intergenic	102724678	LINC01423	-15932	38349353	38349638	286	TRUE	132_PolII_narrow_peak_24035	31	6.67453	18.4828	15.372	Distal Intergenic	102724678	LINC01423	-15865	38349286	38349664	379	TRUE	133_PolII_narrow_peak_25266	37	7.39132	23.0178	19.8258	Distal Intergenic	102724678	LINC01423	-15878	38349299	38349665	367	TRUE
U034737	chr21	38349917	38350292	375	WT_PolII_narrow_peak_23437	29	5.60373	15.0836	12.1379	Distal Intergenic	102724678	LINC01423	-16497	38349918	38350265	348	TRUE	13_PolII_narrow_peak_23308	16	3.52002	6.19845	3.69521	Distal Intergenic	102724678	LINC01423	-16591	38350012	38350292	281	TRUE	NA	NA	NA	NA	NA	NA	NA	NA	NA	NA	NA	NA	FALSE	133_PolII_narrow_peak_25267	16	3.30221	5.73733	3.32273	Distal Intergenic	102724678	LINC01423	-16503	38349924	38350140	217	TRUE
U034738	chr21	38352151	38352317	166	NA	NA	NA	NA	NA	NA	NA	NA	NA	NA	NA	NA	FALSE	13_PolII_narrow_peak_23309	18	3.8233	7.33812	4.75032	Distal Intergenic	102724678	LINC01423	-18731	38352152	38352317	166	TRUE	NA	NA	NA	NA	NA	NA	NA	NA	NA	NA	NA	NA	FALSE	NA	NA	NA	NA	NA	NA	NA	NA	NA	NA	NA	NA	FALSE
U034739	chr21	38438349	38438878	529	WT_PolII_narrow_peak_23438	29	8.01549	20.4291	17.2892	Intron (ENST00000398905.5/2078, intron 2 of 8)	2078	ERG	6826	38438435	38438795	361	TRUE	NA	NA	NA	NA	NA	NA	NA	NA	NA	NA	NA	NA	FALSE	132_PolII_narrow_peak_24036	27	9.17332	21.6007	18.3806	Intron (ENST00000398905.5/2078, intron 2 of 8)	2078	ERG	6743	38438506	38438878	373	TRUE	133_PolII_narrow_peak_25268	20	7.28098	14.7101	11.7997	Intron (ENST00000398905.5/2078, intron 2 of 8)	2078	ERG	6843	38438546	38438778	233	TRUE
U034740	chr21	38440851	38441052	201	WT_PolII_narrow_peak_23439	21	6.57959	13.8844	10.9883	Intron (ENST00000398905.5/2078, intron 2 of 8)	2078	ERG	4569	38440852	38441052	201	TRUE	13_PolII_narrow_peak_23310	10	5.2055	7.53056	4.92988	Intron (ENST00000398905.5/2078, intron 2 of 8)	2078	ERG	4618	38440863	38441003	141	TRUE	NA	NA	NA	NA	NA	NA	NA	NA	NA	NA	NA	NA	FALSE	NA	NA	NA	NA	NA	NA	NA	NA	NA	NA	NA	NA	FALSE
U034741	chr21	38458417	38458709	292	WT_PolII_narrow_peak_23440	18	8.31763	15.5494	12.5852	Intron (ENST00000398905.5/2078, intron 1 of 8)	2078	ERG	-9313	38458418	38458709	292	TRUE	13_PolII_narrow_peak_23311	8	4.2823	5.60963	3.15207	Intron (ENST00000398905.5/2078, intron 1 of 8)	2078	ERG	-9372	38458477	38458687	211	TRUE	NA	NA	NA	NA	NA	NA	NA	NA	NA	NA	NA	NA	FALSE	NA	NA	NA	NA	NA	NA	NA	NA	NA	NA	NA	NA	FALSE
U034742	chr21	38755562	38756087	525	WT_PolII_narrow_peak_23441	16	7.63613	13.5472	10.6656	Distal Intergenic	400866	LINC00114	-8126	38755586	38756008	423	TRUE	13_PolII_narrow_peak_23312	11	4.91362	7.34779	4.7594	Distal Intergenic	400866	LINC00114	-8201	38755661	38756017	357	TRUE	132_PolII_narrow_peak_24037	17	7.62335	13.9549	11.0239	Distal Intergenic	400866	LINC00114	-8140	38755600	38756038	439	TRUE	133_PolII_narrow_peak_25269	20	7.60871	15.2809	12.3487	Distal Intergenic	400866	LINC00114	-8137	38755597	38755976	380	TRUE
U034743	chr21	38772972	38773730	758	WT_PolII_narrow_peak_23442	47	10.7248	36.602	33.0029	Distal Intergenic	400866	LINC00114	-25570	38773030	38773730	701	TRUE	13_PolII_narrow_peak_23313	64	12.8623	53.14	49.1542	Distal Intergenic	400866	LINC00114	-25733	38773193	38773663	471	TRUE	132_PolII_narrow_peak_24038	44	10.986	35.3054	31.6836	Distal Intergenic	400866	LINC00114	-25733	38773193	38773618	426	TRUE	133_PolII_narrow_peak_25270	67	13.0169	55.6524	51.691	Distal Intergenic	400866	LINC00114	-25513	38772973	38773610	638	TRUE
U034744	chr21	38780390	38780713	323	WT_PolII_narrow_peak_23443	21	7.154	14.9358	11.9959	Distal Intergenic	2114	ETS2	-24562	38780391	38780621	231	TRUE	13_PolII_narrow_peak_23314	22	6.72058	14.5812	11.6201	Distal Intergenic	2114	ETS2	-24470	38780446	38780713	268	TRUE	132_PolII_narrow_peak_24039	17	5.73803	10.7466	7.96879	Distal Intergenic	2114	ETS2	-24523	38780435	38780660	226	TRUE	133_PolII_narrow_peak_25271	24	7.45476	16.8786	13.887	Distal Intergenic	2114	ETS2	-24546	38780396	38780637	242	TRUE
U034745	chr21	38787448	38788026	578	WT_PolII_narrow_peak_23444	86	15.1426	75.5249	71.037	Distal Intergenic	2114	ETS2	-17183	38787471	38788000	530	TRUE	13_PolII_narrow_peak_23315	78	14.1258	66.6178	62.3557	Distal Intergenic	2114	ETS2	-17157	38787515	38788026	512	TRUE	132_PolII_narrow_peak_24040	81	14.3578	69.501	65.0551	Distal Intergenic	2114	ETS2	-17196	38787454	38787987	534	TRUE	133_PolII_narrow_peak_25272	92	14.9735	79.6282	75.2014	Distal Intergenic	2114	ETS2	-17174	38787498	38788009	512	TRUE
U034746	chr21	38797491	38797943	452	WT_PolII_narrow_peak_23445	37	6.803	21.5223	18.3467	Distal Intergenic	2114	ETS2	-7240	38797652	38797943	292	TRUE	13_PolII_narrow_peak_23316	36	6.64081	20.6461	17.4701	Distal Intergenic	2114	ETS2	-7276	38797608	38797907	300	TRUE	132_PolII_narrow_peak_24041	34	6.01687	18.147	15.0483	Distal Intergenic	2114	ETS2	-7337	38797562	38797846	285	TRUE	133_PolII_narrow_peak_25273	37	5.77792	18.7112	15.6551	Distal Intergenic	2114	ETS2	-7246	38797492	38797937	446	TRUE
U034747	chr21	38798377	38798881	504	WT_PolII_narrow_peak_23446	47	8.53782	31.1462	27.6901	Distal Intergenic	2114	ETS2	-6302	38798392	38798881	490	TRUE	13_PolII_narrow_peak_23317	40	7.08284	23.663	20.394	Distal Intergenic	2114	ETS2	-6465	38798392	38798718	327	TRUE	132_PolII_narrow_peak_24042	48	8.2437	30.8766	27.3755	Distal Intergenic	2114	ETS2	-6407	38798385	38798776	392	TRUE	133_PolII_narrow_peak_25274	57	8.65542	36.9579	33.4022	Distal Intergenic	2114	ETS2	-6375	38798392	38798808	417	TRUE
U034748	chr21	38804993	38805142	149	NA	NA	NA	NA	NA	NA	NA	NA	NA	NA	NA	NA	FALSE	NA	NA	NA	NA	NA	NA	NA	NA	NA	NA	NA	NA	FALSE	NA	NA	NA	NA	NA	NA	NA	NA	NA	NA	NA	NA	FALSE	133_PolII_narrow_peak_25275	23	3.36006	7.41901	4.87582	Promoter (<=1kb)	2114	ETS2	-41	38804994	38805142	149	TRUE
U034749	chr21	38805535	38805974	439	WT_PolII_narrow_peak_23447	68	11.4047	51.8661	47.8986	Promoter (<=1kb)	2114	ETS2	0	38805544	38805974	431	TRUE	13_PolII_narrow_peak_23318	55	9.82865	39.2295	35.5551	Promoter (<=1kb)	2114	ETS2	-28	38805565	38805867	303	TRUE	132_PolII_narrow_peak_24043	71	11.7507	54.8702	50.7597	Promoter (<=1kb)	2114	ETS2	0	38805565	38805900	336	TRUE	133_PolII_narrow_peak_25276	70	9.74249	47.928	44.1273	Promoter (<=1kb)	2114	ETS2	-28	38805579	38805867	289	TRUE
U034750	chr21	38811170	38811696	526	WT_PolII_narrow_peak_23448	31	7.18481	19.6467	16.5322	Promoter (1-2kb)	2114	ETS2	1577	38811213	38811696	484	TRUE	13_PolII_narrow_peak_23319	105	14.7883	88.9582	84.2522	Promoter (1-2kb)	2114	ETS2	1581	38811217	38811659	443	TRUE	132_PolII_narrow_peak_24044	43	8.80199	29.6357	26.1693	Promoter (1-2kb)	2114	ETS2	1581	38811217	38811696	480	TRUE	133_PolII_narrow_peak_25277	90	11.6176	67.1158	62.9261	Promoter (1-2kb)	2114	ETS2	1535	38811171	38811652	482	TRUE
U034751	chr21	38819885	38820308	423	WT_PolII_narrow_peak_23449	27	5.72691	14.5949	11.669	Intron (ENST00000360214.8/2114, intron 9 of 10)	2114	ETS2	10338	38819974	38820256	283	TRUE	13_PolII_narrow_peak_23320	30	6.42819	17.4673	14.3982	Intron (ENST00000360214.8/2114, intron 9 of 10)	2114	ETS2	10338	38819974	38820172	199	TRUE	132_PolII_narrow_peak_24045	24	5.53184	12.9949	10.1068	Intron (ENST00000360214.8/2114, intron 9 of 10)	2114	ETS2	10402	38820038	38820308	271	TRUE	133_PolII_narrow_peak_25278	21	3.86887	8.22973	5.63395	Intron (ENST00000360214.8/2114, intron 9 of 10)	2114	ETS2	10365	38820001	38820254	254	TRUE
U034752	chr21	38820955	38821140	185	NA	NA	NA	NA	NA	NA	NA	NA	NA	NA	NA	NA	FALSE	NA	NA	NA	NA	NA	NA	NA	NA	NA	NA	NA	NA	FALSE	NA	NA	NA	NA	NA	NA	NA	NA	NA	NA	NA	NA	FALSE	133_PolII_narrow_peak_25279	20	3.56744	7.25384	4.72135	Intron (ENST00000360214.8/2114, intron 9 of 10)	2114	ETS2	11320	38820956	38821140	185	TRUE
U034753	chr21	38831414	38832086	672	WT_PolII_narrow_peak_23450	31	7.14987	19.5685	16.4568	Intron (ENST00000663561.1/400867, intron 2 of 2)	2114	ETS2	21799	38831435	38831974	540	TRUE	13_PolII_narrow_peak_23321	77	14.1777	66.0209	61.7713	Intron (ENST00000663561.1/400867, intron 2 of 2)	2114	ETS2	21871	38831507	38832086	580	TRUE	132_PolII_narrow_peak_24046	28	6.48781	16.7311	13.6869	Intron (ENST00000663561.1/400867, intron 2 of 2)	2114	ETS2	21779	38831415	38831925	511	TRUE	133_PolII_narrow_peak_25280	67	10.3612	48.0932	44.2887	Intron (ENST00000663561.1/400867, intron 2 of 2)	2114	ETS2	21799	38831435	38832078	644	TRUE
U034754	chr21	38839337	38840255	918	WT_PolII_narrow_peak_23451	64	12.6026	52.4685	48.4871	Intron (ENST00000663561.1/400867, intron 2 of 2)	101928398	LOC101928398	-17334	38839514	38840205	692	TRUE	13_PolII_narrow_peak_23322	98	14.1009	81.372	76.8136	Intron (ENST00000663561.1/400867, intron 2 of 2)	101928398	LOC101928398	-17318	38839338	38840221	884	TRUE	132_PolII_narrow_peak_24047	82	12.7119	65.3263	60.9749	Intron (ENST00000663561.1/400867, intron 2 of 2)	101928398	LOC101928398	-17284	38839545	38840255	711	TRUE	133_PolII_narrow_peak_25281	111	13.5693	89.0328	84.4337	Intron (ENST00000663561.1/400867, intron 2 of 2)	101928398	LOC101928398	-17303	38839536	38840236	701	TRUE
U034755	chr21	38847328	38847941	613	WT_PolII_narrow_peak_23452	15	5.20291	9.09281	6.43229	Intron (ENST00000416842.1/ENST00000416842.1, intron 1 of 1)	101928398	LOC101928398	-9727	38847638	38847812	175	TRUE	13_PolII_narrow_peak_23323	28	7.23119	18.3281	15.2288	Intron (ENST00000416842.1/ENST00000416842.1, intron 1 of 1)	101928398	LOC101928398	-9644	38847422	38847895	474	TRUE	NA	NA	NA	NA	NA	NA	NA	NA	NA	NA	NA	NA	FALSE	133_PolII_narrow_peak_25282	38	9.07161	27.4875	24.1696	Intron (ENST00000416842.1/ENST00000416842.1, intron 1 of 1)	101928398	LOC101928398	-9598	38847698	38847941	244	TRUE
U034756	chr21	38853263	38853874	611	WT_PolII_narrow_peak_23453	50	12.1014	41.6969	37.9725	Intron (ENST00000663561.1/400867, intron 2 of 2)	101928398	LOC101928398	-3729	38853298	38853810	513	TRUE	13_PolII_narrow_peak_23324	91	17.8103	86.874	82.2087	Intron (ENST00000663561.1/400867, intron 2 of 2)	101928398	LOC101928398	-3669	38853315	38853870	556	TRUE	132_PolII_narrow_peak_24048	64	14.6806	57.6074	53.4312	Intron (ENST00000663561.1/400867, intron 2 of 2)	101928398	LOC101928398	-3717	38853315	38853822	508	TRUE	133_PolII_narrow_peak_25283	107	17.7637	100.076	95.2743	Intron (ENST00000663561.1/400867, intron 2 of 2)	101928398	LOC101928398	-3665	38853264	38853874	611	TRUE
U034757	chr21	38880031	38880431	400	NA	NA	NA	NA	NA	NA	NA	NA	NA	NA	NA	NA	FALSE	NA	NA	NA	NA	NA	NA	NA	NA	NA	NA	NA	NA	FALSE	NA	NA	NA	NA	NA	NA	NA	NA	NA	NA	NA	NA	FALSE	133_PolII_narrow_peak_25284	14	5.48971	9.23979	6.58452	Exon (ENST00000380931.6/400867, exon 4 of 4)	101928398	LOC101928398	22493	38880032	38880431	400	TRUE
U034758	chr21	38907067	38907450	383	WT_PolII_narrow_peak_23454	77	8.28935	46.5248	42.6845	Promoter (1-2kb)	400867	ETS2-AS1	-1645	38907104	38907424	321	TRUE	13_PolII_narrow_peak_23325	91	9.77151	60.6027	56.4622	Promoter (1-2kb)	400867	ETS2-AS1	-1639	38907098	38907448	351	TRUE	132_PolII_narrow_peak_24049	62	6.58375	32.1818	28.6444	Promoter (1-2kb)	400867	ETS2-AS1	-1609	38907068	38907418	351	TRUE	133_PolII_narrow_peak_25285	103	9.50745	66.5633	62.3847	Promoter (1-2kb)	400867	ETS2-AS1	-1644	38907103	38907450	348	TRUE
U034759	chr21	38910434	38911139	705	WT_PolII_narrow_peak_23455	90	7.23341	48.3028	44.4197	Promoter (1-2kb)	400867	ETS2-AS1	1969	38910588	38910952	365	TRUE	13_PolII_narrow_peak_23326	69	5.96993	32.5364	29.0243	Promoter (1-2kb)	400867	ETS2-AS1	1782	38910588	38911139	552	TRUE	132_PolII_narrow_peak_24050	80	6.65878	40.6738	36.9103	Promoter (1-2kb)	400867	ETS2-AS1	1952	38910435	38910969	535	TRUE	133_PolII_narrow_peak_25286	95	6.9689	49.2712	45.4414	Promoter (1-2kb)	400867	ETS2-AS1	1968	38910478	38910953	476	TRUE
U034760	chr21	38912973	38913518	545	WT_PolII_narrow_peak_23456	39	4.01562	13.6026	10.7186	Promoter (<=1kb)	400867	ETS2-AS1	-53	38912974	38913518	545	TRUE	13_PolII_narrow_peak_23327	28	3.24928	8.18577	5.54165	Promoter (<=1kb)	400867	ETS2-AS1	-238	38913159	38913331	173	TRUE	132_PolII_narrow_peak_24051	37	3.87407	12.527	9.66051	Promoter (<=1kb)	400867	ETS2-AS1	-62	38912983	38913353	371	TRUE	133_PolII_narrow_peak_25287	33	3.16005	8.92805	6.28994	Promoter (<=1kb)	400867	ETS2-AS1	-62	38912983	38913296	314	TRUE
U034761	chr21	38918817	38919150	333	WT_PolII_narrow_peak_23457	23	3.90134	8.84406	6.19738	Exon (ENST00000615324.2/400867, exon 3 of 3)	400867	ETS2-AS1	4488	38918839	38919150	312	TRUE	NA	NA	NA	NA	NA	NA	NA	NA	NA	NA	NA	NA	FALSE	NA	NA	NA	NA	NA	NA	NA	NA	NA	NA	NA	NA	FALSE	133_PolII_narrow_peak_25288	16	3.09865	5.29524	2.91626	Exon (ENST00000615324.2/400867, exon 3 of 3)	400867	ETS2-AS1	4677	38918818	38918961	144	TRUE
U034762	chr21	38920979	38921493	514	WT_PolII_narrow_peak_23458	28	5.59124	14.6656	11.7369	Promoter (2-3kb)	400867	ETS2-AS1	2327	38920980	38921311	332	TRUE	NA	NA	NA	NA	NA	NA	NA	NA	NA	NA	NA	NA	FALSE	132_PolII_narrow_peak_24052	16	4.41641	7.98393	5.3678	Promoter (2-3kb)	400867	ETS2-AS1	2396	38921091	38921242	152	TRUE	133_PolII_narrow_peak_25289	22	4.78871	10.647	7.91745	Promoter (2-3kb)	400867	ETS2-AS1	2212	38921106	38921426	321	TRUE
U034763	chr21	38921984	38922126	142	NA	NA	NA	NA	NA	NA	NA	NA	NA	NA	NA	NA	FALSE	13_PolII_narrow_peak_23328	17	4.54385	8.53265	5.86754	Promoter (1-2kb)	400867	ETS2-AS1	1512	38921985	38922126	142	TRUE	NA	NA	NA	NA	NA	NA	NA	NA	NA	NA	NA	NA	FALSE	NA	NA	NA	NA	NA	NA	NA	NA	NA	NA	NA	NA	FALSE
U034764	chr21	38959037	38959570	533	NA	NA	NA	NA	NA	NA	NA	NA	NA	NA	NA	NA	FALSE	13_PolII_narrow_peak_23329	16	7.0417	12.5712	9.69596	Promoter (2-3kb)	400867	ETS2-AS1	-2706	38959173	38959570	398	TRUE	132_PolII_narrow_peak_24053	14	6.56861	11.0114	8.21885	Promoter (2-3kb)	400867	ETS2-AS1	-2571	38959038	38959377	340	TRUE	NA	NA	NA	NA	NA	NA	NA	NA	NA	NA	NA	NA	FALSE
U034765	chr21	38979593	38979859	266	NA	NA	NA	NA	NA	NA	NA	NA	NA	NA	NA	NA	FALSE	NA	NA	NA	NA	NA	NA	NA	NA	NA	NA	NA	NA	FALSE	NA	NA	NA	NA	NA	NA	NA	NA	NA	NA	NA	NA	FALSE	133_PolII_narrow_peak_25290	9	4.3882	5.99392	3.5535	Promoter (1-2kb)	101928435	LINC01700	-1861	38979635	38979859	225	TRUE
U034766	chr21	39000627	39000801	174	NA	NA	NA	NA	NA	NA	NA	NA	NA	NA	NA	NA	FALSE	13_PolII_narrow_peak_23330	8	4.24498	5.55176	3.10516	Exon (ENST00000652155.1/102724740, exon 5 of 5)	102724740	LINC02940	5021	39000628	39000801	174	TRUE	NA	NA	NA	NA	NA	NA	NA	NA	NA	NA	NA	NA	FALSE	NA	NA	NA	NA	NA	NA	NA	NA	NA	NA	NA	NA	FALSE
U034767	chr21	39014816	39015238	422	NA	NA	NA	NA	NA	NA	NA	NA	NA	NA	NA	NA	FALSE	13_PolII_narrow_peak_23331	15	5.7736	10.07	7.31647	Intron (ENST00000652155.1/102724740, intron 2 of 4)	102724740	LINC02940	-3493	39014822	39015163	342	TRUE	132_PolII_narrow_peak_24054	12	5.74603	8.98609	6.30652	Intron (ENST00000652155.1/102724740, intron 2 of 4)	102724740	LINC02940	-3699	39015028	39015238	211	TRUE	133_PolII_narrow_peak_25291	17	6.36264	11.8371	9.05028	Intron (ENST00000652155.1/102724740, intron 2 of 4)	102724740	LINC02940	-3535	39014864	39015122	259	TRUE
U034768	chr21	39021059	39021636	577	WT_PolII_narrow_peak_23459	17	6.36379	11.839	9.0355	Intron (ENST00000652155.1/102724740, intron 1 of 4)	107985484	LINC02943	7492	39021090	39021636	547	TRUE	13_PolII_narrow_peak_23332	16	6.30979	11.3517	8.53323	Intron (ENST00000652155.1/102724740, intron 1 of 4)	107985484	LINC02943	7835	39021104	39021293	190	TRUE	132_PolII_narrow_peak_24055	20	7.67836	15.4012	12.4098	Intron (ENST00000652155.1/102724740, intron 1 of 4)	107985484	LINC02943	7494	39021080	39021634	555	TRUE	133_PolII_narrow_peak_25292	22	6.85838	14.8403	11.9247	Intron (ENST00000652155.1/102724740, intron 1 of 4)	107985484	LINC02943	7508	39021060	39021620	561	TRUE
U034769	chr21	39048197	39048470	273	NA	NA	NA	NA	NA	NA	NA	NA	NA	NA	NA	NA	FALSE	13_PolII_narrow_peak_23333	12	6.18555	9.69066	6.95707	Intron (ENST00000652155.1/102724740, intron 1 of 4)	102724740	LINC02940	14434	39048318	39048460	143	TRUE	NA	NA	NA	NA	NA	NA	NA	NA	NA	NA	NA	NA	FALSE	133_PolII_narrow_peak_25293	13	5.933	9.62179	6.94611	Intron (ENST00000652155.1/102724740, intron 1 of 4)	102724740	LINC02940	14464	39048220	39048430	211	TRUE
U034770	chr21	39088982	39089140	158	NA	NA	NA	NA	NA	NA	NA	NA	NA	NA	NA	NA	FALSE	NA	NA	NA	NA	NA	NA	NA	NA	NA	NA	NA	NA	FALSE	NA	NA	NA	NA	NA	NA	NA	NA	NA	NA	NA	NA	FALSE	133_PolII_narrow_peak_25294	13	6.14348	9.96191	7.26674	Distal Intergenic	102724740	LINC02940	-26089	39088983	39089140	158	TRUE
U034771	chr21	39104434	39104580	146	NA	NA	NA	NA	NA	NA	NA	NA	NA	NA	NA	NA	FALSE	NA	NA	NA	NA	NA	NA	NA	NA	NA	NA	NA	NA	FALSE	NA	NA	NA	NA	NA	NA	NA	NA	NA	NA	NA	NA	FALSE	133_PolII_narrow_peak_25295	9	4.3882	5.99392	3.5535	Distal Intergenic	102724740	LINC02940	-41541	39104435	39104580	146	TRUE
U034772	chr21	39114751	39114901	150	NA	NA	NA	NA	NA	NA	NA	NA	NA	NA	NA	NA	FALSE	NA	NA	NA	NA	NA	NA	NA	NA	NA	NA	NA	NA	FALSE	NA	NA	NA	NA	NA	NA	NA	NA	NA	NA	NA	NA	FALSE	133_PolII_narrow_peak_25296	9	4.3882	5.99392	3.5535	Distal Intergenic	102724740	LINC02940	-51858	39114752	39114901	150	TRUE
U034773	chr21	39125956	39126202	246	NA	NA	NA	NA	NA	NA	NA	NA	NA	NA	NA	NA	FALSE	NA	NA	NA	NA	NA	NA	NA	NA	NA	NA	NA	NA	FALSE	132_PolII_narrow_peak_24056	10	5.21403	7.54406	4.95631	Distal Intergenic	8624	PSMG1	52618	39125957	39126202	246	TRUE	NA	NA	NA	NA	NA	NA	NA	NA	NA	NA	NA	NA	FALSE
U034774	chr21	39183237	39184198	961	WT_PolII_narrow_peak_23460	53	7.74565	31.9979	28.5185	Promoter (<=1kb)	8624	PSMG1	0	39183386	39184184	799	TRUE	13_PolII_narrow_peak_23334	42	6.79551	23.7978	20.5249	Promoter (<=1kb)	8624	PSMG1	0	39183417	39184192	776	TRUE	132_PolII_narrow_peak_24057	39	6.15281	20.6205	17.4336	Promoter (<=1kb)	8624	PSMG1	0	39183238	39184198	961	TRUE	133_PolII_narrow_peak_25297	44	6.72234	24.4994	21.2645	Promoter (<=1kb)	8624	PSMG1	0	39183448	39184007	560	TRUE
U034775	chr21	39206534	39206699	165	NA	NA	NA	NA	NA	NA	NA	NA	NA	NA	NA	NA	FALSE	NA	NA	NA	NA	NA	NA	NA	NA	NA	NA	NA	NA	FALSE	132_PolII_narrow_peak_24058	10	4.06392	5.72277	3.27628	Intron (ENST00000333229.6/54014, intron 36 of 41)	54014	BRWD1	-6039	39206535	39206699	165	TRUE	NA	NA	NA	NA	NA	NA	NA	NA	NA	NA	NA	NA	FALSE
U034776	chr21	39312330	39312777	447	WT_PolII_narrow_peak_23461	33	7.05887	20.3006	17.1649	Promoter (<=1kb)	54014	BRWD1	570	39312331	39312731	401	TRUE	13_PolII_narrow_peak_23335	28	6.88275	17.591	14.5176	Promoter (<=1kb)	54014	BRWD1	655	39312397	39312646	250	TRUE	132_PolII_narrow_peak_24059	35	8.37082	24.2939	20.9872	Promoter (<=1kb)	54014	BRWD1	618	39312421	39312683	263	TRUE	133_PolII_narrow_peak_25298	40	9.12656	28.7355	25.384	Promoter (<=1kb)	54014	BRWD1	524	39312431	39312777	347	TRUE
U034777	chr21	39313395	39313541	146	WT_PolII_narrow_peak_23462	15	3.3369	5.59372	3.18044	Promoter (<=1kb)	54014	BRWD1	49	39313396	39313541	146	TRUE	NA	NA	NA	NA	NA	NA	NA	NA	NA	NA	NA	NA	FALSE	NA	NA	NA	NA	NA	NA	NA	NA	NA	NA	NA	NA	FALSE	NA	NA	NA	NA	NA	NA	NA	NA	NA	NA	NA	NA	FALSE
U034778	chr21	39313695	39313967	272	WT_PolII_narrow_peak_23463	23	4.99025	11.4353	8.65101	Promoter (<=1kb)	103091865	BRWD1-AS2	0	39313717	39313966	250	TRUE	13_PolII_narrow_peak_23336	19	4.85152	9.78303	7.04446	Promoter (<=1kb)	54014	BRWD1	0	39313718	39313863	146	TRUE	132_PolII_narrow_peak_24060	19	4.6889	9.45281	6.74585	Promoter (<=1kb)	103091865	BRWD1-AS2	0	39313713	39313967	255	TRUE	133_PolII_narrow_peak_25299	20	4.89257	10.201	7.4938	Promoter (<=1kb)	54014	BRWD1	0	39313696	39313870	175	TRUE
U034779	chr21	39321732	39321930	198	WT_PolII_narrow_peak_23464	14	4.62664	7.76551	5.18591	Promoter (<=1kb)	54014	BRWD1	-209	39321768	39321930	163	TRUE	NA	NA	NA	NA	NA	NA	NA	NA	NA	NA	NA	NA	FALSE	NA	NA	NA	NA	NA	NA	NA	NA	NA	NA	NA	NA	FALSE	NA	NA	NA	NA	NA	NA	NA	NA	NA	NA	NA	NA	FALSE
U034780	chr21	39349020	39349654	634	WT_PolII_narrow_peak_23465	58	11.0657	44.4273	40.6372	Promoter (<=1kb)	3150	HMGN1	0	39349062	39349644	583	TRUE	13_PolII_narrow_peak_23337	45	9.80916	33.227	29.6972	Promoter (<=1kb)	3150	HMGN1	0	39349054	39349543	490	TRUE	132_PolII_narrow_peak_24061	57	10.4127	42.0451	38.2465	Promoter (<=1kb)	3150	HMGN1	0	39349056	39349617	562	TRUE	133_PolII_narrow_peak_25300	67	12.5365	54.3707	50.4354	Promoter (<=1kb)	3150	HMGN1	0	39349021	39349654	634	TRUE
U034781	chr21	39380139	39380945	806	WT_PolII_narrow_peak_23466	33	8.2523	22.9832	19.7614	Promoter (<=1kb)	106865373	GET1-SH3BGR	0	39380140	39380945	806	TRUE	13_PolII_narrow_peak_23338	31	8.61057	22.6751	19.4354	Promoter (<=1kb)	106865373	GET1-SH3BGR	0	39380180	39380844	665	TRUE	132_PolII_narrow_peak_24062	21	6.15517	13.0832	10.1907	Promoter (<=1kb)	106865373	GET1-SH3BGR	0	39380216	39380722	507	TRUE	133_PolII_narrow_peak_25301	24	6.59912	15.2188	12.289	Promoter (<=1kb)	106865373	GET1-SH3BGR	0	39380180	39380600	421	TRUE
U034782	chr21	39387472	39387999	527	WT_PolII_narrow_peak_23467	27	6.38026	16.0617	13.0774	Promoter (<=1kb)	7485	GET1	0	39387505	39387999	495	TRUE	13_PolII_narrow_peak_23339	27	7.08073	17.5476	14.4756	Promoter (<=1kb)	7485	GET1	0	39387497	39387988	492	TRUE	132_PolII_narrow_peak_24063	37	9.9817	28.8722	25.4279	Promoter (<=1kb)	7485	GET1	0	39387527	39387985	459	TRUE	133_PolII_narrow_peak_25302	38	9.28019	27.9502	24.6196	Promoter (<=1kb)	7485	GET1	0	39387473	39387936	464	TRUE
U034783	chr21	39388102	39388279	177	NA	NA	NA	NA	NA	NA	NA	NA	NA	NA	NA	NA	FALSE	NA	NA	NA	NA	NA	NA	NA	NA	NA	NA	NA	NA	FALSE	NA	NA	NA	NA	NA	NA	NA	NA	NA	NA	NA	NA	FALSE	133_PolII_narrow_peak_25303	17	4.22078	7.89419	5.32076	Promoter (<=1kb)	7485	GET1	312	39388103	39388279	177	TRUE
U034784	chr21	39388296	39388980	684	WT_PolII_narrow_peak_23468	31	7.37711	20.0731	16.9449	Promoter (<=1kb)	7485	GET1	549	39388340	39388715	376	TRUE	13_PolII_narrow_peak_23340	23	6.01594	13.622	10.7009	Promoter (<=1kb)	7485	GET1	687	39388478	39388690	213	TRUE	132_PolII_narrow_peak_24064	21	5.76819	12.3314	9.47387	Promoter (<=1kb)	7485	GET1	679	39388470	39388980	511	TRUE	133_PolII_narrow_peak_25304	21	5.09279	10.9608	8.21604	Promoter (<=1kb)	7485	GET1	692	39388483	39388662	180	TRUE
U034785	chr21	39445315	39446143	828	WT_PolII_narrow_peak_23469	32	9.19123	24.3884	21.1234	Promoter (<=1kb)	150082	LCA5L	0	39445551	39446104	554	TRUE	13_PolII_narrow_peak_23341	16	5.75635	10.4069	7.63619	Promoter (<=1kb)	150082	LCA5L	0	39445804	39446079	276	TRUE	132_PolII_narrow_peak_24065	29	8.49398	21.3829	18.17	Promoter (<=1kb)	150082	LCA5L	0	39445620	39446094	475	TRUE	133_PolII_narrow_peak_25305	28	8.1132	20.116	17.0133	Promoter (<=1kb)	150082	LCA5L	0	39445316	39446094	779	TRUE
U034786	chr21	41165227	41165752	525	WT_PolII_narrow_peak_23470	27	9.23584	21.7151	18.5335	Promoter (1-2kb)	100423023	MIR3197	-1805	41165311	41165752	442	TRUE	13_PolII_narrow_peak_23342	27	8.97067	21.2277	18.0332	Promoter (1-2kb)	100423023	MIR3197	-1910	41165323	41165647	325	TRUE	132_PolII_narrow_peak_24066	25	8.40161	19.1315	15.9972	Promoter (2-3kb)	100423023	MIR3197	-2024	41165290	41165533	244	TRUE	133_PolII_narrow_peak_25306	43	11.2259	35.1897	31.6764	Promoter (1-2kb)	100423023	MIR3197	-1837	41165228	41165720	493	TRUE
U034787	chr21	41236240	41236773	533	WT_PolII_narrow_peak_23471	36	9.10878	26.4499	23.124	Promoter (<=1kb)	25825	BACE2	0	41236241	41236753	513	TRUE	13_PolII_narrow_peak_23343	15	5.65922	9.87639	7.13288	Promoter (<=1kb)	25825	BACE2	0	41236248	41236640	393	TRUE	132_PolII_narrow_peak_24067	25	8.30695	18.9577	15.8294	Promoter (<=1kb)	25825	BACE2	0	41236307	41236737	431	TRUE	133_PolII_narrow_peak_25307	21	7.1327	14.8974	11.9797	Promoter (<=1kb)	25825	BACE2	0	41236243	41236773	531	TRUE
U034788	chr21	41366660	41366980	320	NA	NA	NA	NA	NA	NA	NA	NA	NA	NA	NA	NA	FALSE	NA	NA	NA	NA	NA	NA	NA	NA	NA	NA	NA	NA	FALSE	132_PolII_narrow_peak_24068	14	7.11005	11.8893	9.05268	Exon (ENST00000495892.1/4600, exon 2 of 2)	4600	MX2	-3105	41366839	41366980	142	TRUE	133_PolII_narrow_peak_25308	9	4.3882	5.99392	3.5535	Exon (ENST00000495892.1/4600, exon 2 of 2)	4600	MX2	-3106	41366661	41366979	319	TRUE
U034789	chr21	41396432	41397112	680	WT_PolII_narrow_peak_23472	9	4.78943	6.62143	4.12083	Promoter (2-3kb)	4600	MX2	-2155	41396674	41396830	157	TRUE	NA	NA	NA	NA	NA	NA	NA	NA	NA	NA	NA	NA	FALSE	132_PolII_narrow_peak_24069	13	6.63604	10.7563	7.97671	Promoter (1-2kb)	4600	MX2	-1873	41396433	41397112	680	TRUE	NA	NA	NA	NA	NA	NA	NA	NA	NA	NA	NA	NA	FALSE
U034790	chr21	41420331	41420802	471	WT_PolII_narrow_peak_23473	18	7.33858	13.9178	11.0203	Promoter (<=1kb)	4599	MX1	0	41420402	41420782	381	TRUE	13_PolII_narrow_peak_23344	11	5.44425	8.19318	5.54863	Promoter (<=1kb)	4599	MX1	0	41420440	41420791	352	TRUE	132_PolII_narrow_peak_24070	29	11.3799	26.6955	23.3151	Promoter (<=1kb)	4599	MX1	0	41420332	41420748	417	TRUE	133_PolII_narrow_peak_25309	24	9.38662	20.3597	17.2493	Promoter (<=1kb)	4599	MX1	0	41420414	41420782	369	TRUE
U034791	chr21	41421282	41421479	197	WT_PolII_narrow_peak_23474	10	4.3838	6.23256	3.76421	Promoter (<=1kb)	4599	MX1	0	41421283	41421479	197	TRUE	NA	NA	NA	NA	NA	NA	NA	NA	NA	NA	NA	NA	FALSE	NA	NA	NA	NA	NA	NA	NA	NA	NA	NA	NA	NA	FALSE	NA	NA	NA	NA	NA	NA	NA	NA	NA	NA	NA	NA	FALSE
U034792	chr21	41446554	41446962	408	WT_PolII_narrow_peak_23475	49	14.1259	45.3257	41.5142	Exon (ENST00000680637.1/4599, exon 3 of 4)	4599	MX1	-4003	41446643	41446925	283	TRUE	13_PolII_narrow_peak_23345	24	9.68162	20.869	17.6857	Exon (ENST00000680637.1/4599, exon 3 of 4)	4599	MX1	-3985	41446648	41446943	296	TRUE	132_PolII_narrow_peak_24071	35	11.0059	29.7058	26.2376	Exon (ENST00000680637.1/4599, exon 3 of 4)	4599	MX1	-3966	41446648	41446962	315	TRUE	133_PolII_narrow_peak_25310	29	9.97187	24.181	20.9554	Exon (ENST00000680637.1/4599, exon 3 of 4)	4599	MX1	-3984	41446647	41446944	298	TRUE
U034793	chr21	41452338	41452529	191	NA	NA	NA	NA	NA	NA	NA	NA	NA	NA	NA	NA	FALSE	NA	NA	NA	NA	NA	NA	NA	NA	NA	NA	NA	NA	FALSE	NA	NA	NA	NA	NA	NA	NA	NA	NA	NA	NA	NA	FALSE	NA	NA	NA	NA	NA	NA	NA	NA	NA	NA	NA	NA	FALSE
U034794	chr21	41612149	41612306	157	NA	NA	NA	NA	NA	NA	NA	NA	NA	NA	NA	NA	FALSE	NA	NA	NA	NA	NA	NA	NA	NA	NA	NA	NA	NA	FALSE	132_PolII_narrow_peak_24072	10	4.90793	7.06071	4.5097	Distal Intergenic	105372809	LOC105372809	-30831	41612150	41612306	157	TRUE	NA	NA	NA	NA	NA	NA	NA	NA	NA	NA	NA	NA	FALSE
U034795	chr21	41612588	41613124	536	WT_PolII_narrow_peak_23476	20	7.91151	15.8018	12.8273	Distal Intergenic	105372809	LOC105372809	-31531	41612850	41613124	275	TRUE	13_PolII_narrow_peak_23346	11	4.76341	7.10728	4.53492	Distal Intergenic	105372809	LOC105372809	-31541	41612860	41613016	157	TRUE	NA	NA	NA	NA	NA	NA	NA	NA	NA	NA	NA	NA	FALSE	NA	NA	NA	NA	NA	NA	NA	NA	NA	NA	NA	NA	FALSE
U034796	chr21	41630302	41630745	443	WT_PolII_narrow_peak_23477	31	8.65048	22.7558	19.5412	Distal Intergenic	54090	LINC00111	-48478	41630343	41630703	361	TRUE	13_PolII_narrow_peak_23347	53	11.7252	42.8237	39.0658	Distal Intergenic	54090	LINC00111	-48453	41630303	41630728	426	TRUE	132_PolII_narrow_peak_24073	39	11.5561	33.3066	29.7383	Distal Intergenic	54090	LINC00111	-48481	41630354	41630700	347	TRUE	133_PolII_narrow_peak_25311	64	13.5723	54.931	50.9845	Distal Intergenic	54090	LINC00111	-48436	41630323	41630745	423	TRUE
U034797	chr21	41641261	41641432	171	NA	NA	NA	NA	NA	NA	NA	NA	NA	NA	NA	NA	FALSE	13_PolII_narrow_peak_23348	10	3.39475	4.63264	2.27909	Distal Intergenic	54090	LINC00111	-37749	41641262	41641432	171	TRUE	NA	NA	NA	NA	NA	NA	NA	NA	NA	NA	NA	NA	FALSE	NA	NA	NA	NA	NA	NA	NA	NA	NA	NA	NA	NA	FALSE
U034798	chr21	41641879	41642492	613	WT_PolII_narrow_peak_23478	11	5.39021	8.10721	5.50649	Distal Intergenic	54090	LINC00111	-36692	41641900	41642489	590	TRUE	13_PolII_narrow_peak_23349	29	9.17908	22.7048	19.4644	Distal Intergenic	54090	LINC00111	-36844	41641900	41642337	438	TRUE	132_PolII_narrow_peak_24074	9	4.14845	5.61966	3.18157	Distal Intergenic	54090	LINC00111	-36973	41641989	41642208	220	TRUE	133_PolII_narrow_peak_25312	27	8.06709	19.5188	16.4355	Distal Intergenic	54090	LINC00111	-36689	41641880	41642492	613	TRUE
U034799	chr21	41648680	41648990	310	NA	NA	NA	NA	NA	NA	NA	NA	NA	NA	NA	NA	FALSE	13_PolII_narrow_peak_23350	10	5.23393	7.57554	4.96928	Distal Intergenic	54090	LINC00111	-30191	41648684	41648990	307	TRUE	NA	NA	NA	NA	NA	NA	NA	NA	NA	NA	NA	NA	FALSE	133_PolII_narrow_peak_25313	10	4.82702	6.9331	4.42153	Distal Intergenic	54090	LINC00111	-30336	41648681	41648845	165	TRUE
U034800	chr21	41660273	41660460	187	NA	NA	NA	NA	NA	NA	NA	NA	NA	NA	NA	NA	FALSE	13_PolII_narrow_peak_23351	9	4.38371	5.98692	3.49984	Distal Intergenic	54090	LINC00111	-18721	41660274	41660460	187	TRUE	NA	NA	NA	NA	NA	NA	NA	NA	NA	NA	NA	NA	FALSE	NA	NA	NA	NA	NA	NA	NA	NA	NA	NA	NA	NA	FALSE
U034801	chr21	41678239	41679451	1212	WT_PolII_narrow_peak_23479	64	11.5467	49.6367	45.7213	Promoter (<=1kb)	54090	LINC00111	0	41678498	41679451	954	TRUE	13_PolII_narrow_peak_23353	62	12.017	49.5694	45.6617	Promoter (<=1kb)	54090	LINC00111	0	41678920	41679351	432	TRUE	132_PolII_narrow_peak_24076	59	12.7206	49.2972	45.3193	Promoter (<=1kb)	54090	LINC00111	0	41678839	41679329	491	TRUE	133_PolII_narrow_peak_25315	78	14.5275	67.7269	63.5258	Promoter (<=1kb)	54090	LINC00111	0	41678555	41679351	797	TRUE
U034802	chr21	41684293	41684834	541	WT_PolII_narrow_peak_23480	32	9.45885	24.919	21.6378	Intron (ENST00000413718.1/54090, intron 1 of 2)	54090	LINC00111	5337	41684518	41684773	256	TRUE	13_PolII_narrow_peak_23354	22	6.91873	14.9531	11.9774	Intron (ENST00000413718.1/54090, intron 1 of 2)	54090	LINC00111	5383	41684564	41684780	217	TRUE	132_PolII_narrow_peak_24077	31	8.98845	23.4327	20.1526	Intron (ENST00000413718.1/54090, intron 1 of 2)	54090	LINC00111	5113	41684294	41684783	490	TRUE	133_PolII_narrow_peak_25316	17	5.73321	10.738	8.00416	Intron (ENST00000413718.1/54090, intron 1 of 2)	54090	LINC00111	5372	41684553	41684834	282	TRUE
U034803	chr21	41687607	41687844	237	NA	NA	NA	NA	NA	NA	NA	NA	NA	NA	NA	NA	FALSE	13_PolII_narrow_peak_23355	22	7.22296	15.5157	12.5177	Intron (ENST00000413718.1/54090, intron 1 of 2)	54090	LINC00111	8450	41687631	41687844	214	TRUE	NA	NA	NA	NA	NA	NA	NA	NA	NA	NA	NA	NA	FALSE	133_PolII_narrow_peak_25317	16	5.6121	10.1563	7.45142	Intron (ENST00000413718.1/54090, intron 1 of 2)	54090	LINC00111	8427	41687608	41687795	188	TRUE
U034804	chr21	41706533	41706951	418	WT_PolII_narrow_peak_23481	11	4.70077	7.0067	4.47987	Distal Intergenic	150135	LINC00479	7104	41706587	41706951	365	TRUE	13_PolII_narrow_peak_23356	10	4.40317	6.26328	3.75499	Distal Intergenic	150135	LINC00479	7162	41706534	41706893	360	TRUE	NA	NA	NA	NA	NA	NA	NA	NA	NA	NA	NA	NA	FALSE	133_PolII_narrow_peak_25318	15	5.34284	9.3352	6.67465	Distal Intergenic	150135	LINC00479	7194	41706626	41706861	236	TRUE
U034805	chr21	41707510	41707885	375	NA	NA	NA	NA	NA	NA	NA	NA	NA	NA	NA	NA	FALSE	NA	NA	NA	NA	NA	NA	NA	NA	NA	NA	NA	NA	FALSE	NA	NA	NA	NA	NA	NA	NA	NA	NA	NA	NA	NA	FALSE	133_PolII_narrow_peak_25319	17	6.05255	11.3002	8.53821	Distal Intergenic	150135	LINC00479	6170	41707511	41707885	375	TRUE
U034806	chr21	41715552	41716205	653	WT_PolII_narrow_peak_23482	59	13.5156	51.2003	47.2479	Promoter (<=1kb)	150135	LINC00479	0	41715571	41716205	635	TRUE	13_PolII_narrow_peak_23357	32	10.9917	27.8317	24.4431	Promoter (<=1kb)	150135	LINC00479	0	41715675	41716143	469	TRUE	132_PolII_narrow_peak_24078	47	12.7502	41.0707	37.2968	Promoter (<=1kb)	150135	LINC00479	0	41715728	41716193	466	TRUE	133_PolII_narrow_peak_25320	51	13.2669	44.9538	41.2168	Promoter (<=1kb)	150135	LINC00479	0	41715622	41716151	530	TRUE
U034807	chr21	41726964	41727341	377	NA	NA	NA	NA	NA	NA	NA	NA	NA	NA	NA	NA	FALSE	13_PolII_narrow_peak_23358	15	7.259	12.5209	9.64783	Distal Intergenic	54089	LINC00112	10599	41726972	41727138	167	TRUE	132_PolII_narrow_peak_24079	14	6.46872	10.8492	8.0649	Distal Intergenic	54089	LINC00112	10642	41727015	41727341	327	TRUE	133_PolII_narrow_peak_25321	17	7.69568	14.0743	11.1897	Distal Intergenic	54089	LINC00112	10592	41726965	41727341	377	TRUE
U034808	chr21	41752136	41752331	195	NA	NA	NA	NA	NA	NA	NA	NA	NA	NA	NA	NA	FALSE	13_PolII_narrow_peak_23359	12	5.21837	8.13742	5.49619	Intron (ENST00000352483.3/54101, intron 2 of 8)	102465488	MIR6814	-5340	41752181	41752331	151	TRUE	NA	NA	NA	NA	NA	NA	NA	NA	NA	NA	NA	NA	FALSE	133_PolII_narrow_peak_25322	13	5.05982	8.19285	5.59912	Intron (ENST00000352483.3/54101, intron 2 of 8)	102465488	MIR6814	-5296	41752137	41752323	187	TRUE
U034809	chr21	41761248	41762067	819	WT_PolII_narrow_peak_23483	32	9.19123	24.3884	21.1234	Intron (ENST00000352483.3/54101, intron 1 of 8)	54101	RIPK4	5087	41761364	41761965	602	TRUE	13_PolII_narrow_peak_23360	31	8.9302	23.317	20.0583	Intron (ENST00000352483.3/54101, intron 1 of 8)	54101	RIPK4	5070	41761418	41761982	565	TRUE	132_PolII_narrow_peak_24080	24	8.04181	17.9692	14.8773	Intron (ENST00000352483.3/54101, intron 1 of 8)	54101	RIPK4	5177	41761324	41761875	552	TRUE	133_PolII_narrow_peak_25323	39	9.69326	29.4324	26.063	Intron (ENST00000352483.3/54101, intron 1 of 8)	54101	RIPK4	4985	41761547	41762067	521	TRUE
U034810	chr21	41768471	41768863	392	WT_PolII_narrow_peak_23484	13	5.09334	8.24851	5.63933	Promoter (1-2kb)	102724800	LOC102724800	1434	41768610	41768763	154	TRUE	13_PolII_narrow_peak_23361	17	6.22783	11.6047	8.77445	Promoter (1-2kb)	102724800	LOC102724800	1412	41768588	41768863	276	TRUE	132_PolII_narrow_peak_24081	14	5.15238	8.67191	6.01061	Promoter (1-2kb)	102724800	LOC102724800	1296	41768472	41768703	232	TRUE	133_PolII_narrow_peak_25324	20	6.01444	12.4125	9.59915	Promoter (1-2kb)	102724800	LOC102724800	1434	41768610	41768786	177	TRUE
U034811	chr21	41783548	41784131	583	WT_PolII_narrow_peak_23485	57	7.18305	32.1057	28.6237	Distal Intergenic	102724800	LOC102724800	16457	41783633	41784040	408	TRUE	13_PolII_narrow_peak_23362	73	8.23314	44.1592	40.3715	Distal Intergenic	102724800	LOC102724800	16373	41783549	41784131	583	TRUE	132_PolII_narrow_peak_24082	67	9.00431	43.6835	39.8446	Distal Intergenic	102724800	LOC102724800	16373	41783549	41784045	497	TRUE	133_PolII_narrow_peak_25325	82	8.2999	49.253	45.4237	Distal Intergenic	102724800	LOC102724800	16373	41783549	41784050	502	TRUE
U034812	chr21	41786392	41786979	587	WT_PolII_narrow_peak_23486	49	6.34042	25.5127	22.2142	Distal Intergenic	63977	PRDM15	16139	41786393	41786979	587	TRUE	13_PolII_narrow_peak_23363	71	8.19575	42.9483	39.1876	Distal Intergenic	63977	PRDM15	16185	41786431	41786933	503	TRUE	132_PolII_narrow_peak_24083	45	6.10826	23.0237	19.757	Distal Intergenic	63977	PRDM15	16171	41786423	41786947	525	TRUE	133_PolII_narrow_peak_25326	87	8.80597	54.1833	50.252	Distal Intergenic	63977	PRDM15	16146	41786459	41786972	514	TRUE
U034813	chr21	41957974	41958492	518	WT_PolII_narrow_peak_23487	15	4.40297	7.66256	5.08924	Distal Intergenic	25966	C2CD2	-3957	41957975	41958428	454	TRUE	13_PolII_narrow_peak_23364	15	4.49143	7.82501	5.20308	Distal Intergenic	25966	C2CD2	-4130	41958148	41958492	345	TRUE	132_PolII_narrow_peak_24084	27	6.46821	16.2528	13.2273	Distal Intergenic	25966	C2CD2	-4069	41958087	41958421	335	TRUE	133_PolII_narrow_peak_25327	19	5.01437	10.1087	7.4063	Distal Intergenic	25966	C2CD2	-4169	41958187	41958431	245	TRUE
U034814	chr21	41959319	41959480	161	NA	NA	NA	NA	NA	NA	NA	NA	NA	NA	NA	NA	FALSE	NA	NA	NA	NA	NA	NA	NA	NA	NA	NA	NA	NA	FALSE	132_PolII_narrow_peak_24085	24	6.26514	14.5435	11.587	Distal Intergenic	25966	C2CD2	-5302	41959320	41959480	161	TRUE	NA	NA	NA	NA	NA	NA	NA	NA	NA	NA	NA	NA	FALSE
U034815	chr21	42009776	42010695	919	WT_PolII_narrow_peak_23488	31	7.36479	20.046	16.9186	Promoter (<=1kb)	150142	ZNF295-AS1	0	42009892	42010334	443	TRUE	13_PolII_narrow_peak_23365	45	10.4156	34.6471	31.0824	Promoter (<=1kb)	49854	ZBTB21	0	42009966	42010543	578	TRUE	132_PolII_narrow_peak_24086	38	8.26838	25.6451	22.2969	Promoter (<=1kb)	150142	ZNF295-AS1	0	42009777	42010695	919	TRUE	133_PolII_narrow_peak_25328	41	9.34916	29.8166	26.437	Promoter (<=1kb)	150142	ZNF295-AS1	0	42009929	42010550	622	TRUE
U034816	chr21	42094114	42094552	438	WT_PolII_narrow_peak_23489	21	6.66638	14.0456	11.143	Intron (ENST00000400427.5/89766, intron 6 of 21)	89766	UMODL1	8832	42094135	42094357	223	TRUE	13_PolII_narrow_peak_23366	14	4.51221	7.56406	4.96111	Intron (ENST00000400427.5/89766, intron 6 of 21)	89766	UMODL1	8885	42094188	42094379	192	TRUE	132_PolII_narrow_peak_24087	15	5.02145	8.7754	6.10798	Intron (ENST00000400427.5/89766, intron 6 of 21)	89766	UMODL1	8851	42094154	42094333	180	TRUE	133_PolII_narrow_peak_25329	25	6.59861	15.6548	12.7079	Intron (ENST00000400427.5/89766, intron 6 of 21)	89766	UMODL1	8812	42094115	42094509	395	TRUE
U034817	chr21	42097823	42098298	475	WT_PolII_narrow_peak_23490	21	6.42619	13.5975	10.7138	Intron (ENST00000400427.5/89766, intron 6 of 21)	150147	UMODL1-AS1	10297	42097824	42098237	414	TRUE	13_PolII_narrow_peak_23367	27	8.09874	19.58	16.4384	Intron (ENST00000400427.5/89766, intron 6 of 21)	150147	UMODL1-AS1	10236	42097912	42098298	387	TRUE	132_PolII_narrow_peak_24088	30	9.62256	24.1021	20.8014	Intron (ENST00000400427.5/89766, intron 6 of 21)	150147	UMODL1-AS1	10285	42097912	42098249	338	TRUE	133_PolII_narrow_peak_25330	39	10.4633	31.0789	27.6669	Intron (ENST00000400427.5/89766, intron 6 of 21)	150147	UMODL1-AS1	10276	42097894	42098258	365	TRUE
U034818	chr21	42117397	42117566	169	NA	NA	NA	NA	NA	NA	NA	NA	NA	NA	NA	NA	FALSE	NA	NA	NA	NA	NA	NA	NA	NA	NA	NA	NA	NA	FALSE	NA	NA	NA	NA	NA	NA	NA	NA	NA	NA	NA	NA	FALSE	133_PolII_narrow_peak_25331	13	6.14348	9.96191	7.26674	Promoter (2-3kb)	89766	UMODL1	-2953	42117398	42117566	169	TRUE
U034819	chr21	42170937	42171833	896	WT_PolII_narrow_peak_23491	26	8.99207	20.7313	17.5815	Distal Intergenic	9619	ABCG1	-27950	42171149	42171739	591	TRUE	13_PolII_narrow_peak_23368	45	9.83854	33.297	29.7656	Distal Intergenic	9619	ABCG1	-27987	42171114	42171702	589	TRUE	132_PolII_narrow_peak_24089	36	9.43923	27.154	23.7604	Distal Intergenic	9619	ABCG1	-27937	42171104	42171752	649	TRUE	133_PolII_narrow_peak_25332	48	9.49269	34.2088	30.7194	Distal Intergenic	9619	ABCG1	-27889	42171266	42171800	535	TRUE
U034820	chr21	42195354	42195672	318	NA	NA	NA	NA	NA	NA	NA	NA	NA	NA	NA	NA	FALSE	13_PolII_narrow_peak_23369	44	6.30268	23.2153	19.9597	Distal Intergenic	9619	ABCG1	-4107	42195355	42195582	228	TRUE	NA	NA	NA	NA	NA	NA	NA	NA	NA	NA	NA	NA	FALSE	133_PolII_narrow_peak_25333	34	4.65709	14.2697	11.3772	Distal Intergenic	9619	ABCG1	-4017	42195379	42195672	294	TRUE
U034821	chr21	42198786	42199810	1024	WT_PolII_narrow_peak_23492	27	6.808	16.9786	13.9598	Promoter (<=1kb)	9619	ABCG1	0	42199122	42199810	689	TRUE	13_PolII_narrow_peak_23370	37	5.57939	18.1315	15.0388	Promoter (<=1kb)	9619	ABCG1	0	42199122	42199761	640	TRUE	132_PolII_narrow_peak_24090	28	5.12203	13.5101	10.5988	Promoter (<=1kb)	9619	ABCG1	0	42199114	42199784	671	TRUE	133_PolII_narrow_peak_25334	35	4.90271	15.3617	12.4264	Promoter (<=1kb)	9619	ABCG1	-70	42199078	42199619	542	TRUE
U034822	chr21	42220195	42220522	327	WT_PolII_narrow_peak_23493	12	5.25686	8.1996	5.59334	Promoter (<=1kb)	9619	ABCG1	375	42220196	42220522	327	TRUE	13_PolII_narrow_peak_23371	11	4.25495	6.28458	3.77445	Promoter (<=1kb)	9619	ABCG1	394	42220215	42220357	143	TRUE	132_PolII_narrow_peak_24091	9	3.43492	4.49519	2.17739	Promoter (<=1kb)	9619	ABCG1	474	42220295	42220493	199	TRUE	NA	NA	NA	NA	NA	NA	NA	NA	NA	NA	NA	NA	FALSE
U034823	chr21	42227835	42228493	658	WT_PolII_narrow_peak_23494	49	13.2819	43.5785	39.8086	Intron (ENST00000398457.6/9619, intron 3 of 15)	9619	ABCG1	8092	42227913	42228482	570	TRUE	13_PolII_narrow_peak_23372	125	21.8195	127.886	122.523	Intron (ENST00000398457.6/9619, intron 3 of 15)	9619	ABCG1	8077	42227898	42228345	448	TRUE	132_PolII_narrow_peak_24092	67	14.4383	59.2665	55.0508	Intron (ENST00000398457.6/9619, intron 3 of 15)	9619	ABCG1	8108	42227929	42228416	488	TRUE	133_PolII_narrow_peak_25335	132	20.6563	130.695	125.384	Intron (ENST00000398457.6/9619, intron 3 of 15)	9619	ABCG1	8015	42227836	42228312	477	TRUE
U034824	chr21	42233316	42234066	750	WT_PolII_narrow_peak_23495	24	6.15458	14.3161	11.4024	Intron (ENST00000398457.6/9619, intron 3 of 15)	9619	ABCG1	13729	42233550	42234066	517	TRUE	13_PolII_narrow_peak_23373	23	5.43422	12.4072	9.53924	Intron (ENST00000398457.6/9619, intron 3 of 15)	9619	ABCG1	13496	42233317	42234065	749	TRUE	132_PolII_narrow_peak_24093	18	4.53698	8.82849	6.15805	Intron (ENST00000398457.6/9619, intron 3 of 15)	9619	ABCG1	13742	42233563	42233916	354	TRUE	133_PolII_narrow_peak_25336	32	6.80233	19.2343	16.1605	Intron (ENST00000398457.6/9619, intron 3 of 15)	9619	ABCG1	13713	42233534	42234010	477	TRUE
U034825	chr21	42262675	42263143	468	NA	NA	NA	NA	NA	NA	NA	NA	NA	NA	NA	NA	FALSE	13_PolII_narrow_peak_23374	14	5.2664	8.8649	6.17835	Intron (ENST00000398457.6/9619, intron 3 of 15)	9619	ABCG1	6713	42262797	42263012	216	TRUE	132_PolII_narrow_peak_24094	15	5.79045	10.0984	7.35454	Intron (ENST00000398457.6/9619, intron 3 of 15)	9619	ABCG1	6866	42262950	42263130	181	TRUE	133_PolII_narrow_peak_25337	17	5.34543	10.0403	7.34121	Intron (ENST00000398457.6/9619, intron 3 of 15)	9619	ABCG1	6685	42262769	42263143	375	TRUE
U034826	chr21	42275038	42275181	143	NA	NA	NA	NA	NA	NA	NA	NA	NA	NA	NA	NA	FALSE	13_PolII_narrow_peak_23375	11	5.65998	8.53664	5.87116	Promoter (1-2kb)	9619	ABCG1	-1163	42275039	42275181	143	TRUE	NA	NA	NA	NA	NA	NA	NA	NA	NA	NA	NA	NA	FALSE	NA	NA	NA	NA	NA	NA	NA	NA	NA	NA	NA	NA	FALSE
U034827	chr21	42289410	42289553	143	NA	NA	NA	NA	NA	NA	NA	NA	NA	NA	NA	NA	FALSE	NA	NA	NA	NA	NA	NA	NA	NA	NA	NA	NA	NA	FALSE	NA	NA	NA	NA	NA	NA	NA	NA	NA	NA	NA	NA	FALSE	NA	NA	NA	NA	NA	NA	NA	NA	NA	NA	NA	NA	FALSE
U034828	chr21	42307351	42307516	165	NA	NA	NA	NA	NA	NA	NA	NA	NA	NA	NA	NA	FALSE	NA	NA	NA	NA	NA	NA	NA	NA	NA	NA	NA	NA	FALSE	NA	NA	NA	NA	NA	NA	NA	NA	NA	NA	NA	NA	FALSE	133_PolII_narrow_peak_25338	13	4.07405	6.50807	4.03028	Distal Intergenic	7033	TFF3	6170	42307352	42307516	165	TRUE
U034829	chr21	42309610	42309756	146	NA	NA	NA	NA	NA	NA	NA	NA	NA	NA	NA	NA	FALSE	NA	NA	NA	NA	NA	NA	NA	NA	NA	NA	NA	NA	FALSE	NA	NA	NA	NA	NA	NA	NA	NA	NA	NA	NA	NA	FALSE	133_PolII_narrow_peak_25339	13	4.11538	6.58098	4.09785	Distal Intergenic	7033	TFF3	3930	42309611	42309756	146	TRUE
U034830	chr21	42361157	42361300	143	NA	NA	NA	NA	NA	NA	NA	NA	NA	NA	NA	NA	FALSE	NA	NA	NA	NA	NA	NA	NA	NA	NA	NA	NA	NA	FALSE	NA	NA	NA	NA	NA	NA	NA	NA	NA	NA	NA	NA	FALSE	133_PolII_narrow_peak_25340	17	3.60272	6.61109	4.12586	Distal Intergenic	7031	TFF1	5235	42361158	42361300	143	TRUE
U034831	chr21	42363286	42363808	522	WT_PolII_narrow_peak_23496	27	5.73543	14.6146	11.6879	Promoter (2-3kb)	7031	TFF1	2727	42363546	42363808	263	TRUE	13_PolII_narrow_peak_23376	19	2.86582	5.30778	2.88259	Promoter (2-3kb)	7031	TFF1	2918	42363442	42363617	176	TRUE	132_PolII_narrow_peak_24095	37	6.29596	20.1677	16.9965	Promoter (2-3kb)	7031	TFF1	2832	42363287	42363703	417	TRUE	133_PolII_narrow_peak_25341	36	5.15024	16.4704	13.4937	Promoter (2-3kb)	7031	TFF1	2806	42363294	42363729	436	TRUE
U034832	chr21	42366582	42367119	537	WT_PolII_narrow_peak_23497	27	5.41358	13.8589	10.9639	Promoter (<=1kb)	7031	TFF1	-96	42366631	42366982	352	TRUE	13_PolII_narrow_peak_23377	57	7.81686	34.2729	30.7175	Promoter (<=1kb)	7031	TFF1	-78	42366613	42367119	507	TRUE	132_PolII_narrow_peak_24096	42	6.89867	24.0924	20.792	Promoter (<=1kb)	7031	TFF1	-48	42366583	42367082	500	TRUE	133_PolII_narrow_peak_25342	52	7.21788	29.8103	26.4308	Promoter (<=1kb)	7031	TFF1	-74	42366609	42366988	380	TRUE
U034833	chr21	42395805	42396450	645	WT_PolII_narrow_peak_23498	39	8.86547	27.5764	24.2185	Promoter (<=1kb)	64699	TMPRSS3	0	42395806	42396429	624	TRUE	13_PolII_narrow_peak_23378	42	8.72649	28.8992	25.4813	Promoter (<=1kb)	64699	TMPRSS3	0	42395862	42396424	563	TRUE	132_PolII_narrow_peak_24097	43	8.99229	30.1032	26.6234	Promoter (<=1kb)	64699	TMPRSS3	0	42395831	42396423	593	TRUE	133_PolII_narrow_peak_25343	41	8.24686	27.1768	23.8672	Promoter (<=1kb)	64699	TMPRSS3	0	42395851	42396450	600	TRUE
U034834	chr21	42414936	42415768	832	WT_PolII_narrow_peak_23499	21	8.19861	16.7729	13.7618	Intron (ENST00000291535.11/53347, intron 4 of 13)	53347	UBASH3A	11047	42414964	42415456	493	TRUE	13_PolII_narrow_peak_23379	39	10.1513	30.4202	26.9621	Intron (ENST00000291535.11/53347, intron 4 of 13)	53347	UBASH3A	11061	42414978	42415438	461	TRUE	132_PolII_narrow_peak_24098	32	9.25101	24.5075	21.1943	Intron (ENST00000291535.11/53347, intron 4 of 13)	53347	UBASH3A	11093	42415010	42415757	748	TRUE	133_PolII_narrow_peak_25344	41	8.85917	28.6681	25.3184	Intron (ENST00000291535.11/53347, intron 4 of 13)	53347	UBASH3A	11020	42414937	42415718	782	TRUE
U034835	chr21	42433996	42434460	464	WT_PolII_narrow_peak_23501	7	3.83155	4.73002	2.39097	Intron (ENST00000291535.11/53347, intron 8 of 13)	53347	UBASH3A	30191	42434108	42434307	200	TRUE	13_PolII_narrow_peak_23380	27	9.2188	21.684	18.475	Intron (ENST00000291535.11/53347, intron 8 of 13)	53347	UBASH3A	30137	42434054	42434414	361	TRUE	132_PolII_narrow_peak_24099	11	5.68804	8.58136	5.92562	Intron (ENST00000291535.11/53347, intron 8 of 13)	53347	UBASH3A	30080	42433997	42434378	382	TRUE	133_PolII_narrow_peak_25345	28	8.40534	20.687	17.5662	Intron (ENST00000291535.11/53347, intron 8 of 13)	53347	UBASH3A	30092	42434009	42434405	397	TRUE
U034836	chr21	42449918	42450346	428	WT_PolII_narrow_peak_23502	19	8.2324	15.8732	12.8959	Distal Intergenic	101930094	RSPH1-DT	-45662	42450051	42450346	296	TRUE	13_PolII_narrow_peak_23381	36	12.2953	32.7754	29.257	Distal Intergenic	101930094	RSPH1-DT	-45747	42450016	42450261	246	TRUE	132_PolII_narrow_peak_24100	22	8.43137	17.6676	14.5876	Distal Intergenic	101930094	RSPH1-DT	-45728	42450051	42450280	230	TRUE	133_PolII_narrow_peak_25346	40	11.4483	33.7324	30.2545	Distal Intergenic	101930094	RSPH1-DT	-45728	42449921	42450280	360	TRUE
U034837	chr21	42474105	42474772	667	WT_PolII_narrow_peak_23503	19	8.25706	15.9144	12.9355	Intron (ENST00000291536.8/89765, intron 8 of 8)	101930094	RSPH1-DT	-21412	42474162	42474596	435	TRUE	13_PolII_narrow_peak_23382	25	9.75162	21.5366	18.3323	Intron (ENST00000291536.8/89765, intron 8 of 8)	101930094	RSPH1-DT	-21425	42474106	42474583	478	TRUE	132_PolII_narrow_peak_24101	16	7.49069	13.3091	10.4067	Intron (ENST00000291536.8/89765, intron 8 of 8)	101930094	RSPH1-DT	-21236	42474228	42474772	545	TRUE	133_PolII_narrow_peak_25347	33	11.2756	28.9717	25.6138	Intron (ENST00000291536.8/89765, intron 8 of 8)	101930094	RSPH1-DT	-21398	42474192	42474610	419	TRUE
U034838	chr21	42482527	42482809	282	NA	NA	NA	NA	NA	NA	NA	NA	NA	NA	NA	NA	FALSE	13_PolII_narrow_peak_23383	11	5.21246	7.82437	5.20255	Exon (ENST00000291536.8/89765, exon 6 of 9)	101930094	RSPH1-DT	-13199	42482528	42482809	282	TRUE	NA	NA	NA	NA	NA	NA	NA	NA	NA	NA	NA	NA	FALSE	NA	NA	NA	NA	NA	NA	NA	NA	NA	NA	NA	NA	FALSE
U034839	chr21	42496224	42496582	358	WT_PolII_narrow_peak_23504	37	10.9834	30.9045	27.455	Promoter (<=1kb)	101930094	RSPH1-DT	0	42496270	42496582	313	TRUE	13_PolII_narrow_peak_23384	59	16.7115	58.2248	54.1337	Promoter (<=1kb)	101930094	RSPH1-DT	0	42496246	42496580	335	TRUE	132_PolII_narrow_peak_24102	49	12.942	42.8576	39.0392	Promoter (<=1kb)	101930094	RSPH1-DT	0	42496236	42496582	347	TRUE	133_PolII_narrow_peak_25348	48	13.5	43.3278	39.627	Promoter (<=1kb)	101930094	RSPH1-DT	0	42496270	42496557	288	TRUE
U034840	chr21	42514684	42514847	163	NA	NA	NA	NA	NA	NA	NA	NA	NA	NA	NA	NA	FALSE	NA	NA	NA	NA	NA	NA	NA	NA	NA	NA	NA	NA	FALSE	NA	NA	NA	NA	NA	NA	NA	NA	NA	NA	NA	NA	FALSE	133_PolII_narrow_peak_25349	18	3.97876	7.67272	5.1134	Promoter (<=1kb)	54020	SLC37A1	161	42514685	42514847	163	TRUE
U034841	chr21	42518122	42518719	597	WT_PolII_narrow_peak_23505	22	5.872	12.9302	10.0761	5' UTR	54020	SLC37A1	3630	42518154	42518719	566	TRUE	13_PolII_narrow_peak_23385	37	10.1867	29.2965	25.8676	5' UTR	54020	SLC37A1	3751	42518275	42518605	331	TRUE	132_PolII_narrow_peak_24103	26	7.17198	17.2684	14.2029	5' UTR	54020	SLC37A1	3599	42518123	42518607	485	TRUE	133_PolII_narrow_peak_25350	39	8.46194	26.6344	23.3396	5' UTR	54020	SLC37A1	3630	42518154	42518714	561	TRUE
U034842	chr21	42614918	42615063	145	NA	NA	NA	NA	NA	NA	NA	NA	NA	NA	NA	NA	FALSE	NA	NA	NA	NA	NA	NA	NA	NA	NA	NA	NA	NA	FALSE	NA	NA	NA	NA	NA	NA	NA	NA	NA	NA	NA	NA	FALSE	NA	NA	NA	NA	NA	NA	NA	NA	NA	NA	NA	NA	FALSE
U034843	chr21	42636377	42636993	616	WT_PolII_narrow_peak_23506	14	6.67252	11.1801	8.40813	Distal Intergenic	101928255	LOC101928255	14325	42636494	42636919	426	TRUE	13_PolII_narrow_peak_23386	38	11.8063	33.1525	29.6246	Distal Intergenic	101928255	LOC101928255	14281	42636509	42636963	455	TRUE	132_PolII_narrow_peak_24104	28	10.714	24.9295	21.6029	Distal Intergenic	101928255	LOC101928255	14390	42636544	42636854	311	TRUE	133_PolII_narrow_peak_25351	35	10.4761	28.6763	25.3262	Distal Intergenic	101928255	LOC101928255	14334	42636463	42636910	448	TRUE
U034844	chr21	42640677	42640922	245	NA	NA	NA	NA	NA	NA	NA	NA	NA	NA	NA	NA	FALSE	NA	NA	NA	NA	NA	NA	NA	NA	NA	NA	NA	NA	FALSE	NA	NA	NA	NA	NA	NA	NA	NA	NA	NA	NA	NA	FALSE	133_PolII_narrow_peak_25352	14	4.04797	6.72821	4.23506	Distal Intergenic	101928255	LOC101928255	10322	42640678	42640922	245	TRUE
U034845	chr21	42673085	42673241	156	WT_PolII_narrow_peak_23507	9	4.78943	6.62143	4.12083	Intron (ENST00000291539.11/5152, intron 1 of 19)	5152	PDE9A	-12956	42673086	42673241	156	TRUE	NA	NA	NA	NA	NA	NA	NA	NA	NA	NA	NA	NA	FALSE	NA	NA	NA	NA	NA	NA	NA	NA	NA	NA	NA	NA	FALSE	NA	NA	NA	NA	NA	NA	NA	NA	NA	NA	NA	NA	FALSE
U034846	chr21	42684544	42684864	320	WT_PolII_narrow_peak_23508	15	7.60852	13.09	10.2291	Promoter (1-2kb)	5152	PDE9A	-1338	42684548	42684859	312	TRUE	NA	NA	NA	NA	NA	NA	NA	NA	NA	NA	NA	NA	FALSE	132_PolII_narrow_peak_24105	14	7.11005	11.8893	9.05268	Promoter (1-2kb)	5152	PDE9A	-1333	42684545	42684864	320	TRUE	NA	NA	NA	NA	NA	NA	NA	NA	NA	NA	NA	NA	FALSE
U034847	chr21	42818606	42818813	207	NA	NA	NA	NA	NA	NA	NA	NA	NA	NA	NA	NA	FALSE	NA	NA	NA	NA	NA	NA	NA	NA	NA	NA	NA	NA	FALSE	NA	NA	NA	NA	NA	NA	NA	NA	NA	NA	NA	NA	FALSE	NA	NA	NA	NA	NA	NA	NA	NA	NA	NA	NA	NA	FALSE
U034848	chr21	42834666	42834837	171	WT_PolII_narrow_peak_23509	13	3.66942	5.7808	3.3466	Intron (ENST00000431150.1/ENST00000431150.1, intron 2 of 2)	10785	WDR4	44438	42834667	42834837	171	TRUE	NA	NA	NA	NA	NA	NA	NA	NA	NA	NA	NA	NA	FALSE	NA	NA	NA	NA	NA	NA	NA	NA	NA	NA	NA	NA	FALSE	NA	NA	NA	NA	NA	NA	NA	NA	NA	NA	NA	NA	FALSE
U034849	chr21	42850831	42850991	160	NA	NA	NA	NA	NA	NA	NA	NA	NA	NA	NA	NA	FALSE	13_PolII_narrow_peak_23387	10	4.30662	6.11001	3.61351	Intron (ENST00000330317.6/10785, intron 10 of 11)	10785	WDR4	28284	42850832	42850991	160	TRUE	NA	NA	NA	NA	NA	NA	NA	NA	NA	NA	NA	NA	FALSE	NA	NA	NA	NA	NA	NA	NA	NA	NA	NA	NA	NA	FALSE
U034850	chr21	42878725	42879853	1128	WT_PolII_narrow_peak_23510	19	5.50371	11.0602	8.29399	Promoter (<=1kb)	10785	WDR4	58	42878805	42879217	413	TRUE	13_PolII_narrow_peak_23388	15	4.84363	8.46065	5.79986	Promoter (<=1kb)	10785	WDR4	117	42878844	42879158	315	TRUE	132_PolII_narrow_peak_24106	24	6.42409	14.867	11.8972	Promoter (<=1kb)	10785	WDR4	134	42878798	42879141	344	TRUE	133_PolII_narrow_peak_25353	26	6.91295	16.7437	13.7571	Promoter (<=1kb)	10785	WDR4	0	42878743	42879853	1111	TRUE
U034851	chr21	42892896	42893527	631	WT_PolII_narrow_peak_23512	76	13.419	63.1707	58.9522	Promoter (<=1kb)	4731	NDUFV3	0	42892928	42893527	600	TRUE	13_PolII_narrow_peak_23390	82	15.125	72.404	68.0247	Promoter (<=1kb)	4731	NDUFV3	0	42893023	42893495	473	TRUE	132_PolII_narrow_peak_24108	70	13.32	58.5903	54.3904	Promoter (<=1kb)	4731	NDUFV3	0	42893012	42893520	509	TRUE	133_PolII_narrow_peak_25354	63	11.5781	49.0625	45.2372	Promoter (<=1kb)	4731	NDUFV3	0	42893023	42893425	403	TRUE
U034852	chr21	42923804	42924382	578	WT_PolII_narrow_peak_23513	20	3.74981	7.68713	5.11234	Promoter (1-2kb)	90625	ERVH48-1	1367	42923805	42924263	459	TRUE	13_PolII_narrow_peak_23391	16	4.32968	7.81811	5.19659	Promoter (1-2kb)	90625	ERVH48-1	1331	42924034	42924299	266	TRUE	132_PolII_narrow_peak_24109	21	4.28022	9.18954	6.49797	Promoter (1-2kb)	90625	ERVH48-1	1467	42923905	42924163	259	TRUE	133_PolII_narrow_peak_25355	26	5.40408	13.4615	10.6021	Promoter (1-2kb)	90625	ERVH48-1	1430	42923858	42924200	343	TRUE
U034853	chr21	42937302	42937615	313	WT_PolII_narrow_peak_23514	30	5.10547	14.1829	11.2746	Distal Intergenic	90625	ERVH48-1	-11673	42937303	42937484	182	TRUE	NA	NA	NA	NA	NA	NA	NA	NA	NA	NA	NA	NA	FALSE	NA	NA	NA	NA	NA	NA	NA	NA	NA	NA	NA	NA	FALSE	NA	NA	NA	NA	NA	NA	NA	NA	NA	NA	NA	NA	FALSE
U034854	chr21	42939805	42940512	707	WT_PolII_narrow_peak_23515	31	5.50021	15.5928	12.6269	Distal Intergenic	100847013	MIR5692B	10505	42940119	42940509	391	TRUE	13_PolII_narrow_peak_23392	31	6.3942	17.8217	14.7402	Distal Intergenic	100847013	MIR5692B	10576	42940019	42940438	420	TRUE	132_PolII_narrow_peak_24110	31	5.87891	16.5611	13.5235	Distal Intergenic	100847013	MIR5692B	10502	42940047	42940512	466	TRUE	133_PolII_narrow_peak_25356	40	6.83675	22.9927	19.8015	Distal Intergenic	100847013	MIR5692B	10566	42939806	42940448	643	TRUE
U034855	chr21	42955556	42956145	589	WT_PolII_narrow_peak_23516	78	7.09837	41.8512	38.1227	Distal Intergenic	100847013	MIR5692B	-4543	42955557	42956121	565	TRUE	13_PolII_narrow_peak_23393	43	5.37243	19.7759	16.628	Distal Intergenic	100847013	MIR5692B	-4544	42955558	42956120	563	TRUE	132_PolII_narrow_peak_24111	72	7.11979	39.072	35.3503	Distal Intergenic	100847013	MIR5692B	-4544	42955558	42956115	558	TRUE	133_PolII_narrow_peak_25357	69	7.53561	39.3286	35.7183	Distal Intergenic	100847013	MIR5692B	-4544	42955558	42956120	563	TRUE
U034856	chr21	42958069	42958526	457	WT_PolII_narrow_peak_23517	87	7.7405	49.3337	45.4255	Distal Intergenic	124905024	LOC124905024	6871	42958101	42958492	392	TRUE	13_PolII_narrow_peak_23394	64	7.92977	38.2772	34.6253	Distal Intergenic	124905024	LOC124905024	6848	42958106	42958515	410	TRUE	132_PolII_narrow_peak_24112	81	7.86768	46.8357	42.9187	Distal Intergenic	124905024	LOC124905024	6837	42958103	42958526	424	TRUE	133_PolII_narrow_peak_25358	92	9.80043	61.3236	57.2485	Distal Intergenic	124905024	LOC124905024	6849	42958124	42958514	391	TRUE
U034857	chr21	42973968	42974892	924	WT_PolII_narrow_peak_23518	96	10.3485	66.0595	61.7768	Promoter (<=1kb)	5316	PKNOX1	0	42974022	42974778	757	TRUE	13_PolII_narrow_peak_23395	68	8.30427	41.7536	38.0202	Promoter (<=1kb)	5316	PKNOX1	0	42974014	42974778	765	TRUE	132_PolII_narrow_peak_24113	77	9.60212	51.5979	47.5645	Promoter (<=1kb)	5316	PKNOX1	0	42974014	42974723	710	TRUE	133_PolII_narrow_peak_25359	79	8.60573	48.9008	45.0793	Promoter (<=1kb)	5316	PKNOX1	0	42974003	42974892	890	TRUE
U034858	chr21	42986692	42986856	164	NA	NA	NA	NA	NA	NA	NA	NA	NA	NA	NA	NA	FALSE	NA	NA	NA	NA	NA	NA	NA	NA	NA	NA	NA	NA	FALSE	NA	NA	NA	NA	NA	NA	NA	NA	NA	NA	NA	NA	FALSE	NA	NA	NA	NA	NA	NA	NA	NA	NA	NA	NA	NA	FALSE
U034859	chr21	43034217	43034667	450	NA	NA	NA	NA	NA	NA	NA	NA	NA	NA	NA	NA	FALSE	13_PolII_narrow_peak_23396	10	4.86689	6.99599	4.43125	Distal Intergenic	5316	PKNOX1	9626	43034443	43034615	173	TRUE	NA	NA	NA	NA	NA	NA	NA	NA	NA	NA	NA	NA	FALSE	133_PolII_narrow_peak_25360	11	4.40289	6.52562	4.04643	Distal Intergenic	5316	PKNOX1	9661	43034478	43034667	190	TRUE
U034860	chr21	43045972	43046136	164	WT_PolII_narrow_peak_23519	14	7.18415	12.0095	9.19712	Distal Intergenic	875	CBS	12805	43045973	43046136	164	TRUE	13_PolII_narrow_peak_23397	12	6.18555	9.69066	6.95707	Distal Intergenic	875	CBS	12805	43045973	43046136	164	TRUE	NA	NA	NA	NA	NA	NA	NA	NA	NA	NA	NA	NA	FALSE	NA	NA	NA	NA	NA	NA	NA	NA	NA	NA	NA	NA	FALSE
U034861	chr21	43196782	43197753	971	WT_PolII_narrow_peak_23520	25	6.52905	15.5122	12.5494	Distal Intergenic	1409	CRYAA	26804	43197031	43197593	563	TRUE	13_PolII_narrow_peak_23398	26	7.10456	17.1327	14.0753	Distal Intergenic	1409	CRYAA	26648	43196875	43197753	879	TRUE	132_PolII_narrow_peak_24114	31	8.20796	21.8489	18.6201	Distal Intergenic	1409	CRYAA	26556	43196783	43197571	789	TRUE	133_PolII_narrow_peak_25361	29	7.40621	19.1719	16.1003	Distal Intergenic	1409	CRYAA	26681	43196908	43197593	686	TRUE
U034862	chr21	43210039	43210709	670	WT_PolII_narrow_peak_23521	66	6.30802	32.7974	29.2972	Distal Intergenic	1409	CRYAA	39836	43210063	43210673	611	TRUE	13_PolII_narrow_peak_23399	63	6.91585	33.9624	30.4146	Distal Intergenic	1409	CRYAA	39842	43210069	43210634	566	TRUE	132_PolII_narrow_peak_24115	61	6.24897	30.3788	26.8916	Distal Intergenic	1409	CRYAA	39823	43210050	43210516	467	TRUE	133_PolII_narrow_peak_25362	74	7.32301	40.9207	37.2741	Distal Intergenic	1409	CRYAA	39829	43210056	43210709	654	TRUE
U034863	chr21	43211080	43211929	849	WT_PolII_narrow_peak_23522	114	11.023	80.4425	75.8529	Distal Intergenic	1409	CRYAA	40892	43211119	43211912	794	TRUE	13_PolII_narrow_peak_23400	109	12.06	81.6373	77.0729	Distal Intergenic	1409	CRYAA	40903	43211130	43211929	800	TRUE	132_PolII_narrow_peak_24116	116	12.0145	86.2136	81.3964	Distal Intergenic	1409	CRYAA	40931	43211158	43211924	767	TRUE	133_PolII_narrow_peak_25363	101	10.2069	68.5496	64.3324	Distal Intergenic	1409	CRYAA	40991	43211218	43211920	703	TRUE
U034864	chr21	43287870	43288031	161	WT_PolII_narrow_peak_23523	10	4.4093	6.273	3.80168	Distal Intergenic	100126693	LINC00322	44008	43287871	43288031	161	TRUE	NA	NA	NA	NA	NA	NA	NA	NA	NA	NA	NA	NA	FALSE	NA	NA	NA	NA	NA	NA	NA	NA	NA	NA	NA	NA	FALSE	NA	NA	NA	NA	NA	NA	NA	NA	NA	NA	NA	NA	FALSE
U034865	chr21	43307044	43307575	531	WT_PolII_narrow_peak_23524	79	10.9074	57.4337	53.3427	Distal Intergenic	100126693	LINC00322	24468	43307045	43307571	527	TRUE	13_PolII_narrow_peak_23401	66	12.6282	53.9234	49.9218	Distal Intergenic	100126693	LINC00322	24522	43307076	43307517	442	TRUE	132_PolII_narrow_peak_24117	77	13.2643	63.446	59.1371	Distal Intergenic	100126693	LINC00322	24522	43307081	43307517	437	TRUE	133_PolII_narrow_peak_25364	86	12.9698	68.9602	64.735	Distal Intergenic	100126693	LINC00322	24464	43307081	43307575	495	TRUE
U034866	chr21	43312247	43312993	746	WT_PolII_narrow_peak_23525	27	4.0415	10.3186	7.59069	Distal Intergenic	100126693	LINC00322	19065	43312248	43312974	727	TRUE	13_PolII_narrow_peak_23402	13	4.00076	6.37819	3.86122	Distal Intergenic	100126693	LINC00322	19046	43312802	43312993	192	TRUE	132_PolII_narrow_peak_24119	17	4.86332	9.14547	6.45643	Distal Intergenic	100126693	LINC00322	19070	43312803	43312969	167	TRUE	133_PolII_narrow_peak_25366	17	4.53648	8.5183	5.90568	Distal Intergenic	100126693	LINC00322	19056	43312818	43312983	166	TRUE
U034867	chr21	43318925	43319101	176	NA	NA	NA	NA	NA	NA	NA	NA	NA	NA	NA	NA	FALSE	NA	NA	NA	NA	NA	NA	NA	NA	NA	NA	NA	NA	FALSE	132_PolII_narrow_peak_24120	11	4.79574	7.15912	4.60118	Distal Intergenic	100126693	LINC00322	12938	43318926	43319101	176	TRUE	NA	NA	NA	NA	NA	NA	NA	NA	NA	NA	NA	NA	FALSE
U034868	chr21	43331975	43333097	1122	WT_PolII_narrow_peak_23526	77	9.31671	50.5412	46.6045	Promoter (<=1kb)	100126693	LINC00322	0	43331976	43333097	1122	TRUE	13_PolII_narrow_peak_23403	30	7.51986	19.8974	16.7455	Promoter (<=1kb)	100126693	LINC00322	0	43332001	43332514	514	TRUE	132_PolII_narrow_peak_24121	50	10.3188	37.4846	33.8041	Promoter (<=1kb)	100126693	LINC00322	0	43332004	43332436	433	TRUE	133_PolII_narrow_peak_25367	53	11.6447	42.6311	38.946	Promoter (<=1kb)	100126693	LINC00322	0	43331991	43332452	462	TRUE
U034869	chr21	43333324	43333831	507	WT_PolII_narrow_peak_23527	44	5.43627	20.3742	17.2361	Promoter (1-2kb)	100126693	LINC00322	-1416	43333455	43333831	377	TRUE	NA	NA	NA	NA	NA	NA	NA	NA	NA	NA	NA	NA	FALSE	132_PolII_narrow_peak_24122	31	6.53044	18.145	15.0465	Promoter (1-2kb)	100126693	LINC00322	-1286	43333325	43333827	503	TRUE	133_PolII_narrow_peak_25368	16	3.68235	6.53456	4.05489	Promoter (1-2kb)	100126693	LINC00322	-1468	43333507	43333812	306	TRUE
U034870	chr21	43340810	43341994	1184	WT_PolII_narrow_peak_23528	52	5.53855	23.8317	20.5834	Distal Intergenic	100126693	LINC00322	-8795	43340834	43341994	1161	TRUE	13_PolII_narrow_peak_23404	33	6.44236	18.8108	15.695	Distal Intergenic	100126693	LINC00322	-8825	43340864	43341866	1003	TRUE	132_PolII_narrow_peak_24123	42	6.3524	22.4982	19.2482	Distal Intergenic	100126693	LINC00322	-8802	43340841	43341896	1056	TRUE	133_PolII_narrow_peak_25369	40	7.19271	23.9575	20.7382	Distal Intergenic	100126693	LINC00322	-8772	43340811	43341943	1133	TRUE
U034871	chr21	43343161	43343489	328	WT_PolII_narrow_peak_23529	59	5.7833	27.6019	24.2431	Distal Intergenic	100126693	LINC00322	-11150	43343189	43343489	301	TRUE	NA	NA	NA	NA	NA	NA	NA	NA	NA	NA	NA	NA	FALSE	132_PolII_narrow_peak_24124	36	5.04547	16.1502	13.1286	Distal Intergenic	100126693	LINC00322	-11123	43343162	43343415	254	TRUE	133_PolII_narrow_peak_25370	28	4.4657	11.7887	9.00411	Distal Intergenic	100126693	LINC00322	-11191	43343230	43343418	189	TRUE
U034872	chr21	43355792	43356195	403	NA	NA	NA	NA	NA	NA	NA	NA	NA	NA	NA	NA	FALSE	NA	NA	NA	NA	NA	NA	NA	NA	NA	NA	NA	NA	FALSE	132_PolII_narrow_peak_24125	13	5.09264	8.24735	5.61435	Distal Intergenic	101928399	LINC01679	5721	43355793	43356103	311	TRUE	133_PolII_narrow_peak_25371	18	7.0246	13.3853	10.5291	Distal Intergenic	101928399	LINC01679	5629	43355898	43356195	298	TRUE
U034873	chr21	43373095	43373408	313	WT_PolII_narrow_peak_23530	29	4.71001	12.7757	9.92878	Distal Intergenic	101928399	LINC01679	-10747	43373096	43373350	255	TRUE	13_PolII_narrow_peak_23405	20	4.8083	10.0259	7.27462	Distal Intergenic	101928399	LINC01679	-10764	43373113	43373314	202	TRUE	132_PolII_narrow_peak_24126	24	5.34823	12.5909	9.72136	Distal Intergenic	101928399	LINC01679	-10759	43373108	43373408	301	TRUE	133_PolII_narrow_peak_25372	26	6.26025	15.3756	12.4398	Distal Intergenic	101928399	LINC01679	-10747	43373096	43373348	253	TRUE
U034874	chr21	43376559	43377032	473	WT_PolII_narrow_peak_23531	68	12.2415	54.2497	50.2295	Distal Intergenic	101928399	LINC01679	-14231	43376580	43377032	453	TRUE	13_PolII_narrow_peak_23406	30	8.24826	21.4137	18.2133	Distal Intergenic	101928399	LINC01679	-14215	43376564	43377023	460	TRUE	132_PolII_narrow_peak_24127	50	12.6468	42.9087	39.0891	Distal Intergenic	101928399	LINC01679	-14301	43376650	43377032	383	TRUE	133_PolII_narrow_peak_25373	43	11.6569	36.1013	32.5661	Distal Intergenic	101928399	LINC01679	-14211	43376560	43377023	464	TRUE
U034875	chr21	43585932	43586568	636	WT_PolII_narrow_peak_23532	56	9.72448	39.5352	35.8637	Intron (ENST00000291560.7/11077, intron 8 of 8)	54145	H2BC12L	20765	43585947	43586392	446	TRUE	13_PolII_narrow_peak_23407	63	12.6644	51.9345	47.9752	Intron (ENST00000291560.7/11077, intron 8 of 8)	54145	H2BC12L	20773	43585955	43586568	614	TRUE	132_PolII_narrow_peak_24128	65	12.8583	53.8305	49.7444	Intron (ENST00000291560.7/11077, intron 8 of 8)	54145	H2BC12L	20751	43585933	43586473	541	TRUE	133_PolII_narrow_peak_25374	68	12.0902	53.8273	49.9035	Intron (ENST00000291560.7/11077, intron 8 of 8)	54145	H2BC12L	20765	43585947	43586478	532	TRUE
U034876	chr21	43591591	43592052	461	WT_PolII_narrow_peak_23533	29	5.06796	13.7279	10.8386	Intron (ENST00000291560.7/11077, intron 8 of 8)	102464825	MIR6070	17953	43591734	43592036	303	TRUE	13_PolII_narrow_peak_23408	29	5.95292	15.9277	12.9143	Intron (ENST00000291560.7/11077, intron 8 of 8)	102464825	MIR6070	17973	43591592	43592016	425	TRUE	132_PolII_narrow_peak_24129	37	8.10485	24.7369	21.4161	Intron (ENST00000291560.7/11077, intron 8 of 8)	102464825	MIR6070	17998	43591695	43591991	297	TRUE	133_PolII_narrow_peak_25375	30	6.05415	16.5816	13.6009	Intron (ENST00000291560.7/11077, intron 8 of 8)	102464825	MIR6070	17953	43591656	43592036	381	TRUE
U034877	chr21	43596990	43598281	1291	WT_PolII_narrow_peak_23534	40	6.35735	21.6411	18.462	Intron (ENST00000291560.7/11077, intron 7 of 8)	102464825	MIR6070	11814	43597544	43598175	632	TRUE	13_PolII_narrow_peak_23410	24	4.92655	11.6347	8.80296	Intron (ENST00000291560.7/11077, intron 7 of 8)	102464825	MIR6070	11961	43597584	43598028	445	TRUE	132_PolII_narrow_peak_24130	21	4.57528	9.85037	7.12005	Intron (ENST00000291560.7/11077, intron 7 of 8)	102464825	MIR6070	11786	43597015	43598203	1189	TRUE	133_PolII_narrow_peak_25377	27	4.74546	12.2061	9.40189	Intron (ENST00000291560.7/11077, intron 7 of 8)	102464825	MIR6070	11708	43597605	43598281	677	TRUE
U034878	chr21	43609626	43610116	490	WT_PolII_narrow_peak_23535	12	4.34	6.69449	4.18915	Promoter (<=1kb)	102464825	MIR6070	0	43609648	43610012	365	TRUE	NA	NA	NA	NA	NA	NA	NA	NA	NA	NA	NA	NA	FALSE	132_PolII_narrow_peak_24131	14	5.22837	8.80066	6.13171	Promoter (<=1kb)	102464825	MIR6070	0	43609632	43610116	485	TRUE	133_PolII_narrow_peak_25378	16	5.48708	9.9375	7.24512	Promoter (<=1kb)	102464825	MIR6070	93	43609627	43609896	270	TRUE
U034879	chr21	43639694	43640192	498	NA	NA	NA	NA	NA	NA	NA	NA	NA	NA	NA	NA	FALSE	13_PolII_narrow_peak_23411	17	5.41466	10.1662	7.40775	Intron (ENST00000291560.7/11077, intron 4 of 8)	11077	HSF2BP	19351	43639700	43640119	420	TRUE	NA	NA	NA	NA	NA	NA	NA	NA	NA	NA	NA	NA	FALSE	133_PolII_narrow_peak_25379	17	5.21711	9.80536	7.11982	Intron (ENST00000291560.7/11077, intron 4 of 8)	11077	HSF2BP	19285	43640003	43640185	183	TRUE
U034880	chr21	43645499	43646006	507	WT_PolII_narrow_peak_23536	24	5.26973	12.416	9.58523	Intron (ENST00000291560.7/11077, intron 3 of 8)	11077	HSF2BP	13527	43645753	43645943	191	TRUE	13_PolII_narrow_peak_23412	17	4.10823	7.66689	5.05479	Intron (ENST00000291560.7/11077, intron 3 of 8)	11077	HSF2BP	13464	43645826	43646006	181	TRUE	NA	NA	NA	NA	NA	NA	NA	NA	NA	NA	NA	NA	FALSE	133_PolII_narrow_peak_25380	25	5.25475	12.7464	9.91815	Intron (ENST00000291560.7/11077, intron 3 of 8)	11077	HSF2BP	13491	43645500	43645979	480	TRUE
U034881	chr21	43646543	43647087	544	WT_PolII_narrow_peak_23537	38	8.34847	25.8334	22.5254	Intron (ENST00000291560.7/11077, intron 3 of 8)	11077	HSF2BP	12612	43646548	43646858	311	TRUE	13_PolII_narrow_peak_23413	30	7.19017	19.1854	16.0568	Intron (ENST00000291560.7/11077, intron 3 of 8)	11077	HSF2BP	12551	43646551	43646919	369	TRUE	132_PolII_narrow_peak_24132	26	6.87572	16.6675	13.6258	Intron (ENST00000291560.7/11077, intron 3 of 8)	11077	HSF2BP	12561	43646544	43646909	366	TRUE	133_PolII_narrow_peak_25381	47	9.78295	34.3487	30.8558	Intron (ENST00000291560.7/11077, intron 3 of 8)	11077	HSF2BP	12561	43646551	43646909	359	TRUE
U034882	chr21	43660016	43660347	331	NA	NA	NA	NA	NA	NA	NA	NA	NA	NA	NA	NA	FALSE	NA	NA	NA	NA	NA	NA	NA	NA	NA	NA	NA	NA	FALSE	NA	NA	NA	NA	NA	NA	NA	NA	NA	NA	NA	NA	FALSE	NA	NA	NA	NA	NA	NA	NA	NA	NA	NA	NA	NA	FALSE
U034883	chr21	43711436	43711595	159	NA	NA	NA	NA	NA	NA	NA	NA	NA	NA	NA	NA	FALSE	13_PolII_narrow_peak_23414	26	4.18363	10.4215	7.65017	Distal Intergenic	8566	PDXK	-7499	43711437	43711595	159	TRUE	132_PolII_narrow_peak_24133	31	3.71668	10.4083	7.64788	Distal Intergenic	8566	PDXK	-7499	43711441	43711595	155	TRUE	NA	NA	NA	NA	NA	NA	NA	NA	NA	NA	NA	NA	FALSE
U034884	chr21	43711821	43712035	214	NA	NA	NA	NA	NA	NA	NA	NA	NA	NA	NA	NA	FALSE	NA	NA	NA	NA	NA	NA	NA	NA	NA	NA	NA	NA	FALSE	NA	NA	NA	NA	NA	NA	NA	NA	NA	NA	NA	NA	FALSE	NA	NA	NA	NA	NA	NA	NA	NA	NA	NA	NA	NA	FALSE
U034885	chr21	43712176	43713003	827	WT_PolII_narrow_peak_23538	108	10.9906	76.4188	71.912	Distal Intergenic	8566	PDXK	-6159	43712177	43712935	759	TRUE	13_PolII_narrow_peak_23415	66	10.3929	47.5701	43.7069	Distal Intergenic	8566	PDXK	-6147	43712223	43712947	725	TRUE	132_PolII_narrow_peak_24134	76	8.79201	47.9752	44.0301	Distal Intergenic	8566	PDXK	-6130	43712223	43712964	742	TRUE	133_PolII_narrow_peak_25382	76	9.62673	51.0949	47.2278	Distal Intergenic	8566	PDXK	-6159	43712218	43712935	718	TRUE
U034886	chr21	43718931	43719346	415	WT_PolII_narrow_peak_23539	22	5.32904	11.8144	9.012	Promoter (<=1kb)	8566	PDXK	0	43718961	43719317	357	TRUE	13_PolII_narrow_peak_23416	25	6.44936	15.3479	12.3567	Promoter (<=1kb)	8566	PDXK	0	43718932	43719321	390	TRUE	132_PolII_narrow_peak_24135	17	4.58381	8.61026	5.95243	Promoter (<=1kb)	8566	PDXK	0	43719006	43719317	312	TRUE	133_PolII_narrow_peak_25383	26	6.0287	14.8726	11.9558	Promoter (<=1kb)	8566	PDXK	0	43719135	43719323	189	TRUE
U034887	chr21	43725813	43726003	190	NA	NA	NA	NA	NA	NA	NA	NA	NA	NA	NA	NA	FALSE	13_PolII_narrow_peak_23417	23	4.8706	11.1659	8.35645	Promoter (2-3kb)	8566	PDXK	-2727	43725829	43726003	175	TRUE	NA	NA	NA	NA	NA	NA	NA	NA	NA	NA	NA	NA	FALSE	133_PolII_narrow_peak_25384	22	4.23491	9.37945	6.71645	Promoter (2-3kb)	8566	PDXK	-2748	43725814	43725982	169	TRUE
U034888	chr21	43727684	43727890	206	NA	NA	NA	NA	NA	NA	NA	NA	NA	NA	NA	NA	FALSE	NA	NA	NA	NA	NA	NA	NA	NA	NA	NA	NA	NA	FALSE	NA	NA	NA	NA	NA	NA	NA	NA	NA	NA	NA	NA	FALSE	NA	NA	NA	NA	NA	NA	NA	NA	NA	NA	NA	NA	FALSE
U034889	chr21	43728106	43728729	623	WT_PolII_narrow_peak_23540	34	6.36515	19.0522	15.9584	Promoter (<=1kb)	8566	PDXK	-27	43728298	43728703	406	TRUE	13_PolII_narrow_peak_23418	25	5.50323	13.3113	10.4031	Promoter (<=1kb)	8566	PDXK	-1	43728327	43728729	403	TRUE	132_PolII_narrow_peak_24136	43	7.95974	27.4859	24.0821	Promoter (<=1kb)	8566	PDXK	-67	43728251	43728663	413	TRUE	133_PolII_narrow_peak_25385	30	5.56645	15.3781	12.4422	Promoter (<=1kb)	8566	PDXK	-149	43728318	43728581	264	TRUE
U034890	chr21	43768070	43768746	676	WT_PolII_narrow_peak_23541	41	5.12325	18.1919	15.1283	Exon (ENST00000660472.1/ENST00000660472.1, exon 1 of 3)	1476	CSTB	7686	43768078	43768552	475	TRUE	13_PolII_narrow_peak_23419	39	6.21144	20.7894	17.6087	Exon (ENST00000660472.1/ENST00000660472.1, exon 1 of 3)	1476	CSTB	7659	43768095	43768579	485	TRUE	132_PolII_narrow_peak_24137	39	5.98403	20.1283	16.9586	Exon (ENST00000660472.1/ENST00000660472.1, exon 1 of 3)	1476	CSTB	7659	43768071	43768579	509	TRUE	133_PolII_narrow_peak_25386	42	5.87257	21.0225	17.891	Exon (ENST00000660472.1/ENST00000660472.1, exon 1 of 3)	1476	CSTB	7638	43768085	43768600	516	TRUE
U034891	chr21	43768840	43769017	177	NA	NA	NA	NA	NA	NA	NA	NA	NA	NA	NA	NA	FALSE	NA	NA	NA	NA	NA	NA	NA	NA	NA	NA	NA	NA	FALSE	NA	NA	NA	NA	NA	NA	NA	NA	NA	NA	NA	NA	FALSE	133_PolII_narrow_peak_25387	21	2.95993	5.91997	3.49071	Intron (ENST00000660472.1/ENST00000660472.1, intron 1 of 2)	1476	CSTB	7221	43768841	43769017	177	TRUE
U034892	chr21	43776134	43776742	608	WT_PolII_narrow_peak_23542	37	5.56651	18.0934	15.0338	Promoter (<=1kb)	1476	CSTB	-44	43776374	43776569	196	TRUE	13_PolII_narrow_peak_23420	31	6.43018	17.9075	14.8231	Promoter (<=1kb)	1476	CSTB	-44	43776374	43776686	313	TRUE	132_PolII_narrow_peak_24138	37	6.63721	21.0865	17.8834	Promoter (<=1kb)	1476	CSTB	0	43776245	43776568	324	TRUE	133_PolII_narrow_peak_25388	34	5.81617	17.6108	14.593	Promoter (<=1kb)	1476	CSTB	0	43776135	43776568	434	TRUE
U034893	chr21	43782750	43782945	195	NA	NA	NA	NA	NA	NA	NA	NA	NA	NA	NA	NA	FALSE	13_PolII_narrow_peak_23421	24	6.15853	14.3243	11.3739	Distal Intergenic	1476	CSTB	-6468	43782798	43782945	148	TRUE	132_PolII_narrow_peak_24139	22	5.64421	12.4684	9.60456	Distal Intergenic	1476	CSTB	-6438	43782768	43782945	178	TRUE	133_PolII_narrow_peak_25389	21	4.88218	10.5159	7.79277	Distal Intergenic	1476	CSTB	-6442	43782772	43782945	174	TRUE
U034894	chr21	43783115	43783302	187	NA	NA	NA	NA	NA	NA	NA	NA	NA	NA	NA	NA	FALSE	NA	NA	NA	NA	NA	NA	NA	NA	NA	NA	NA	NA	FALSE	NA	NA	NA	NA	NA	NA	NA	NA	NA	NA	NA	NA	FALSE	133_PolII_narrow_peak_25390	19	4.50038	9.06337	6.41782	Exon (ENST00000452969.1/ENST00000452969.1, exon 1 of 1)	8568	RRP1	-6211	43783116	43783302	187	TRUE
U034895	chr21	43789140	43789732	592	WT_PolII_narrow_peak_23543	17	5.09579	9.58113	6.89346	Promoter (<=1kb)	8568	RRP1	0	43789303	43789656	354	TRUE	13_PolII_narrow_peak_23422	15	4.43908	7.72903	5.11328	Promoter (<=1kb)	8568	RRP1	0	43789321	43789729	409	TRUE	132_PolII_narrow_peak_24140	17	6.05093	11.2974	8.49046	Promoter (<=1kb)	8568	RRP1	-79	43789163	43789434	272	TRUE	133_PolII_narrow_peak_25391	24	6.38958	14.7971	11.8834	Promoter (<=1kb)	8568	RRP1	0	43789141	43789732	592	TRUE
U034896	chr21	43810752	43811127	375	WT_PolII_narrow_peak_23544	18	3.4737	6.56278	4.07067	Promoter (<=1kb)	284837	AATBC	-392	43810753	43811083	331	TRUE	NA	NA	NA	NA	NA	NA	NA	NA	NA	NA	NA	NA	FALSE	132_PolII_narrow_peak_24141	16	4.04577	7.26563	4.69992	Promoter (<=1kb)	284837	AATBC	-392	43810753	43810897	145	TRUE	133_PolII_narrow_peak_25392	21	4.33152	9.30601	6.64729	Promoter (<=1kb)	284837	AATBC	-392	43810753	43811127	375	TRUE
U034897	chr21	43827002	43827493	491	NA	NA	NA	NA	NA	NA	NA	NA	NA	NA	NA	NA	FALSE	13_PolII_narrow_peak_23423	14	5.30552	8.93086	6.24077	Distal Intergenic	284837	AATBC	-14625	43827192	43827493	302	TRUE	132_PolII_narrow_peak_24142	15	5.14676	8.99498	6.31488	Distal Intergenic	284837	AATBC	-14619	43827186	43827355	170	TRUE	133_PolII_narrow_peak_25393	15	4.71285	8.22661	5.63109	Distal Intergenic	284837	AATBC	-14436	43827003	43827420	418	TRUE
U034898	chr21	43857568	43857820	252	WT_PolII_narrow_peak_23545	20	6.9435	14.1135	11.2081	Distal Intergenic	56894	AGPAT3	-7403	43857569	43857820	252	TRUE	NA	NA	NA	NA	NA	NA	NA	NA	NA	NA	NA	NA	FALSE	132_PolII_narrow_peak_24143	14	4.99507	8.40371	5.76083	Distal Intergenic	56894	AGPAT3	-7449	43857631	43857774	144	TRUE	NA	NA	NA	NA	NA	NA	NA	NA	NA	NA	NA	NA	FALSE
U034899	chr21	43883916	43884482	566	WT_PolII_narrow_peak_23546	19	5.51472	11.0812	8.3139	Promoter (<=1kb)	124905034	LOC124905034	-161	43883934	43884234	301	TRUE	13_PolII_narrow_peak_23424	23	7.15923	15.8557	12.845	Promoter (<=1kb)	124905034	LOC124905034	-102	43884114	43884293	180	TRUE	132_PolII_narrow_peak_24144	37	11.3244	31.5747	28.0544	Promoter (<=1kb)	124905034	LOC124905034	-65	43884112	43884330	219	TRUE	133_PolII_narrow_peak_25394	20	6.18562	12.7334	9.90572	Promoter (<=1kb)	124905034	LOC124905034	-71	43883917	43884324	408	TRUE
U034900	chr21	43939006	43939182	176	NA	NA	NA	NA	NA	NA	NA	NA	NA	NA	NA	NA	FALSE	13_PolII_narrow_peak_23425	10	4.23694	5.99914	3.51126	Promoter (<=1kb)	56894	AGPAT3	-737	43939043	43939182	140	TRUE	NA	NA	NA	NA	NA	NA	NA	NA	NA	NA	NA	NA	FALSE	NA	NA	NA	NA	NA	NA	NA	NA	NA	NA	NA	NA	FALSE
U034901	chr21	43975718	43975863	145	NA	NA	NA	NA	NA	NA	NA	NA	NA	NA	NA	NA	FALSE	NA	NA	NA	NA	NA	NA	NA	NA	NA	NA	NA	NA	FALSE	NA	NA	NA	NA	NA	NA	NA	NA	NA	NA	NA	NA	FALSE	NA	NA	NA	NA	NA	NA	NA	NA	NA	NA	NA	NA	FALSE
U034902	chr21	44012125	44012961	836	NA	NA	NA	NA	NA	NA	NA	NA	NA	NA	NA	NA	FALSE	NA	NA	NA	NA	NA	NA	NA	NA	NA	NA	NA	NA	FALSE	NA	NA	NA	NA	NA	NA	NA	NA	NA	NA	NA	NA	FALSE	133_PolII_narrow_peak_25395	16	4.4874	8.1187	5.52939	Promoter (<=1kb)	7109	TRAPPC10	0	44012126	44012961	836	TRUE
U034903	chr21	44254882	44255423	541	WT_PolII_narrow_peak_23547	28	8.84585	21.5307	18.3548	Intron (ENST00000628202.3/29947, intron 7 of 11)	29947	DNMT3L	-3645	44254883	44255423	541	TRUE	13_PolII_narrow_peak_23426	14	6.14202	10.3167	7.55061	Intron (ENST00000628202.3/29947, intron 7 of 11)	29947	DNMT3L	-3949	44255187	44255349	163	TRUE	132_PolII_narrow_peak_24145	14	5.47044	9.20759	6.51497	Intron (ENST00000628202.3/29947, intron 7 of 11)	29947	DNMT3L	-3842	44255080	44255304	225	TRUE	133_PolII_narrow_peak_25396	14	5.79722	9.75036	7.06769	Intron (ENST00000628202.3/29947, intron 7 of 11)	29947	DNMT3L	-3822	44255060	44255287	228	TRUE
U034904	chr21	44266854	44267060	206	NA	NA	NA	NA	NA	NA	NA	NA	NA	NA	NA	NA	FALSE	13_PolII_narrow_peak_23427	9	4.47996	6.13716	3.63856	Distal Intergenic	29947	DNMT3L	-4639	44266855	44267060	206	TRUE	NA	NA	NA	NA	NA	NA	NA	NA	NA	NA	NA	NA	FALSE	NA	NA	NA	NA	NA	NA	NA	NA	NA	NA	NA	NA	FALSE
U034905	chr21	44267812	44267970	158	NA	NA	NA	NA	NA	NA	NA	NA	NA	NA	NA	NA	FALSE	13_PolII_narrow_peak_23428	9	4.58052	6.29426	3.78336	Distal Intergenic	29947	DNMT3L	-5597	44267813	44267970	158	TRUE	NA	NA	NA	NA	NA	NA	NA	NA	NA	NA	NA	NA	FALSE	NA	NA	NA	NA	NA	NA	NA	NA	NA	NA	NA	NA	FALSE
U034906	chr21	44268096	44268245	149	NA	NA	NA	NA	NA	NA	NA	NA	NA	NA	NA	NA	FALSE	NA	NA	NA	NA	NA	NA	NA	NA	NA	NA	NA	NA	FALSE	NA	NA	NA	NA	NA	NA	NA	NA	NA	NA	NA	NA	FALSE	NA	NA	NA	NA	NA	NA	NA	NA	NA	NA	NA	NA	FALSE
U034907	chr21	44294557	44295024	467	WT_PolII_narrow_peak_23548	27	4.34161	11.1437	8.37358	Intron (ENST00000530812.5/326, intron 10 of 11)	326	AIRE	3957	44294712	44295005	294	TRUE	NA	NA	NA	NA	NA	NA	NA	NA	NA	NA	NA	NA	FALSE	132_PolII_narrow_peak_24146	25	4.0835	9.86798	7.13651	Intron (ENST00000530812.5/326, intron 10 of 11)	326	AIRE	3803	44294558	44294908	351	TRUE	133_PolII_narrow_peak_25397	26	4.24341	10.5809	7.85453	Intron (ENST00000530812.5/326, intron 10 of 11)	326	AIRE	3980	44294735	44294893	159	TRUE
U034908	chr21	44295248	44295621	373	WT_PolII_narrow_peak_23549	52	7.8811	31.9068	28.4299	Intron (ENST00000530812.5/326, intron 10 of 11)	5211	PFKL	-4430	44295257	44295621	365	TRUE	13_PolII_narrow_peak_23429	42	8.11539	27.3705	23.9946	Intron (ENST00000530812.5/326, intron 10 of 11)	5211	PFKL	-4464	44295265	44295587	323	TRUE	132_PolII_narrow_peak_24147	47	7.44801	28.0808	24.6594	Intron (ENST00000530812.5/326, intron 10 of 11)	5211	PFKL	-4464	44295249	44295587	339	TRUE	133_PolII_narrow_peak_25398	41	6.39955	22.2008	19.0335	Intron (ENST00000530812.5/326, intron 10 of 11)	5211	PFKL	-4474	44295266	44295577	312	TRUE
U034909	chr21	44297819	44298050	231	WT_PolII_narrow_peak_23550	23	3.55346	7.94021	5.35	Promoter (2-3kb)	5211	PFKL	-2019	44297866	44298032	167	TRUE	13_PolII_narrow_peak_23430	23	4.51164	10.3364	7.5694	Promoter (2-3kb)	5211	PFKL	-2013	44297820	44298038	219	TRUE	132_PolII_narrow_peak_24148	26	4.10417	10.2078	7.45816	Promoter (2-3kb)	5211	PFKL	-2013	44297868	44298038	171	TRUE	133_PolII_narrow_peak_25399	34	5.40112	16.4652	13.4886	Promoter (2-3kb)	5211	PFKL	-2018	44297844	44298033	190	TRUE
U034910	chr21	44339121	44339643	522	WT_PolII_narrow_peak_23551	24	4.88842	11.5462	8.75664	Promoter (<=1kb)	755	CFAP410	0	44339179	44339396	218	TRUE	13_PolII_narrow_peak_23431	21	5.91977	12.6285	9.7505	Promoter (<=1kb)	755	CFAP410	0	44339193	44339622	430	TRUE	132_PolII_narrow_peak_24149	26	6.75441	16.4177	13.3857	Promoter (<=1kb)	755	CFAP410	0	44339122	44339396	275	TRUE	133_PolII_narrow_peak_25400	37	8.57737	25.8259	22.5534	Promoter (<=1kb)	755	CFAP410	0	44339171	44339643	473	TRUE
U034911	chr21	44370231	44370711	480	WT_PolII_narrow_peak_23552	12	6.22626	9.75602	7.05727	Promoter (1-2kb)	7226	TRPM2	1271	44370392	44370572	181	TRUE	13_PolII_narrow_peak_23432	14	6.74108	11.2912	8.47592	Promoter (1-2kb)	7226	TRPM2	1148	44370269	44370711	443	TRUE	132_PolII_narrow_peak_24150	12	6.08762	9.53356	6.82202	Promoter (1-2kb)	7226	TRPM2	1141	44370262	44370601	340	TRUE	133_PolII_narrow_peak_25401	25	10.5258	22.8687	19.6812	Promoter (1-2kb)	7226	TRPM2	1141	44370262	44370627	366	TRUE
U034912	chr21	44428369	44428904	535	WT_PolII_narrow_peak_23553	41	10.5469	32.4811	28.9895	Promoter (2-3kb)	7226	TRPM2	2814	44428370	44428901	532	TRUE	13_PolII_narrow_peak_23433	36	10.3054	28.9389	25.5197	Promoter (2-3kb)	7226	TRPM2	2851	44428407	44428888	482	TRUE	132_PolII_narrow_peak_24151	38	9.67105	28.8014	25.3593	Promoter (2-3kb)	7226	TRPM2	2870	44428426	44428904	479	TRUE	133_PolII_narrow_peak_25402	36	9.3088	26.8777	23.5764	Promoter (2-3kb)	7226	TRPM2	2870	44428426	44428901	476	TRUE
U034913	chr21	44455107	44455530	423	WT_PolII_narrow_peak_23554	12	4.54939	7.04367	4.51445	Promoter (<=1kb)	100861510	LRRC3-DT	-20	44455304	44455471	168	TRUE	NA	NA	NA	NA	NA	NA	NA	NA	NA	NA	NA	NA	FALSE	132_PolII_narrow_peak_24152	21	6.98176	14.6241	11.6642	Promoter (<=1kb)	100861510	LRRC3-DT	0	44455108	44455530	423	TRUE	133_PolII_narrow_peak_25403	23	7.72924	16.9104	13.9174	Promoter (<=1kb)	100861510	LRRC3-DT	0	44455222	44455461	240	TRUE
U034914	chr21	44480240	44481017	777	WT_PolII_narrow_peak_23555	49	12.4201	41.7291	38.0038	Distal Intergenic	111216286	LINC02575	-4567	44480299	44480896	598	TRUE	13_PolII_narrow_peak_23434	24	7.76567	17.4605	14.3917	Distal Intergenic	111216286	LINC02575	-4446	44480433	44481017	585	TRUE	132_PolII_narrow_peak_24153	39	9.50351	29.0153	25.5668	Distal Intergenic	111216286	LINC02575	-4508	44480352	44480955	604	TRUE	133_PolII_narrow_peak_25404	25	6.95174	16.3675	13.3948	Distal Intergenic	111216286	LINC02575	-4515	44480383	44480948	566	TRUE
U034915	chr21	44509823	44510016	193	NA	NA	NA	NA	NA	NA	NA	NA	NA	NA	NA	NA	FALSE	NA	NA	NA	NA	NA	NA	NA	NA	NA	NA	NA	NA	FALSE	132_PolII_narrow_peak_24154	11	5.68804	8.58136	5.92562	Promoter (<=1kb)	54082	TSPEAR-AS1	-670	44509824	44510016	193	TRUE	NA	NA	NA	NA	NA	NA	NA	NA	NA	NA	NA	NA	FALSE
U034916	chr21	44736917	44737087	170	NA	NA	NA	NA	NA	NA	NA	NA	NA	NA	NA	NA	FALSE	NA	NA	NA	NA	NA	NA	NA	NA	NA	NA	NA	NA	FALSE	132_PolII_narrow_peak_24155	8	4.26603	5.58438	3.14932	Distal Intergenic	54084	TSPEAR	-25366	44736938	44737087	150	TRUE	NA	NA	NA	NA	NA	NA	NA	NA	NA	NA	NA	NA	FALSE
U034917	chr21	44801269	44801432	163	NA	NA	NA	NA	NA	NA	NA	NA	NA	NA	NA	NA	FALSE	NA	NA	NA	NA	NA	NA	NA	NA	NA	NA	NA	NA	FALSE	132_PolII_narrow_peak_24156	15	4.45015	7.74935	5.14835	Promoter (<=1kb)	7327	UBE2G2	312	44801270	44801432	163	TRUE	NA	NA	NA	NA	NA	NA	NA	NA	NA	NA	NA	NA	FALSE
U034918	chr21	44801891	44802058	167	NA	NA	NA	NA	NA	NA	NA	NA	NA	NA	NA	NA	FALSE	NA	NA	NA	NA	NA	NA	NA	NA	NA	NA	NA	NA	FALSE	132_PolII_narrow_peak_24157	13	3.77539	5.97375	3.50734	Promoter (<=1kb)	101928689	LINC01424	0	44801894	44802056	163	TRUE	133_PolII_narrow_peak_25405	16	4.3914	7.93625	5.35771	Promoter (<=1kb)	101928689	LINC01424	0	44801892	44802058	167	TRUE
U034919	chr21	44817666	44817894	228	WT_PolII_narrow_peak_23556	25	7.94836	18.2917	15.2246	Promoter (<=1kb)	6612	SUMO3	74	44817670	44817894	225	TRUE	13_PolII_narrow_peak_23435	30	9.2667	23.4244	20.1626	Promoter (<=1kb)	6612	SUMO3	119	44817689	44817849	161	TRUE	132_PolII_narrow_peak_24158	47	13.3504	42.3158	38.5106	Promoter (<=1kb)	6612	SUMO3	74	44817667	44817894	228	TRUE	133_PolII_narrow_peak_25406	31	8.52453	22.5002	19.3237	Promoter (<=1kb)	6612	SUMO3	74	44817667	44817894	228	TRUE
U034920	chr21	44845886	44846178	292	WT_PolII_narrow_peak_23557	21	4.68755	10.0963	7.37974	Distal Intergenic	754	PTTG1IP	15840	44845906	44846093	188	TRUE	13_PolII_narrow_peak_23436	29	7.28966	18.9254	15.8057	Distal Intergenic	754	PTTG1IP	15793	44845887	44846140	254	TRUE	132_PolII_narrow_peak_24159	23	5.1812	11.8585	9.02421	Distal Intergenic	754	PTTG1IP	15793	44845899	44846140	242	TRUE	133_PolII_narrow_peak_25407	24	4.94233	11.6713	8.89221	Distal Intergenic	754	PTTG1IP	15848	44845889	44846085	197	TRUE
U034921	chr21	44869909	44870232	323	NA	NA	NA	NA	NA	NA	NA	NA	NA	NA	NA	NA	FALSE	NA	NA	NA	NA	NA	NA	NA	NA	NA	NA	NA	NA	FALSE	132_PolII_narrow_peak_24160	27	4.14076	10.5951	7.82506	Promoter (2-3kb)	754	PTTG1IP	2893	44869910	44870139	230	TRUE	NA	NA	NA	NA	NA	NA	NA	NA	NA	NA	NA	NA	FALSE
U034922	chr21	44870507	44870942	435	WT_PolII_narrow_peak_23558	38	4.86496	16.2748	13.2825	Promoter (2-3kb)	754	PTTG1IP	2145	44870508	44870887	380	TRUE	13_PolII_narrow_peak_23437	27	3.79875	9.62681	6.89828	Promoter (2-3kb)	754	PTTG1IP	2090	44870614	44870942	329	TRUE	132_PolII_narrow_peak_24161	31	4.55189	12.9817	10.0944	Promoter (2-3kb)	754	PTTG1IP	2217	44870584	44870815	232	TRUE	133_PolII_narrow_peak_25408	28	3.75863	9.76871	7.08511	Promoter (2-3kb)	754	PTTG1IP	2149	44870552	44870883	332	TRUE
U034923	chr21	44871974	44872242	268	NA	NA	NA	NA	NA	NA	NA	NA	NA	NA	NA	NA	FALSE	13_PolII_narrow_peak_23438	31	4.34555	12.3726	9.50608	Promoter (<=1kb)	754	PTTG1IP	790	44871975	44872242	268	TRUE	NA	NA	NA	NA	NA	NA	NA	NA	NA	NA	NA	NA	FALSE	NA	NA	NA	NA	NA	NA	NA	NA	NA	NA	NA	NA	FALSE
U034924	chr21	44873671	44874035	364	WT_PolII_narrow_peak_23559	41	5.24869	18.6124	15.5341	Promoter (<=1kb)	754	PTTG1IP	0	44873689	44873913	225	TRUE	13_PolII_narrow_peak_23439	34	4.69052	14.3727	11.4203	Promoter (<=1kb)	754	PTTG1IP	0	44873708	44874029	322	TRUE	132_PolII_narrow_peak_24162	29	4.11467	11.0966	8.29982	Promoter (<=1kb)	754	PTTG1IP	0	44873735	44874035	301	TRUE	133_PolII_narrow_peak_25409	32	4.04545	11.7385	8.95632	Promoter (<=1kb)	754	PTTG1IP	0	44873728	44874029	302	TRUE
U034925	chr21	44882338	44883061	723	WT_PolII_narrow_peak_23560	84	12.6668	66.5831	62.2892	Distal Intergenic	3689	ITGB2	6111	44882504	44883020	517	TRUE	13_PolII_narrow_peak_23440	70	11.781	54.2904	50.2806	Distal Intergenic	3689	ITGB2	6117	44882525	44883014	490	TRUE	132_PolII_narrow_peak_24163	85	11.9573	64.9425	60.5998	Distal Intergenic	3689	ITGB2	6113	44882369	44883018	650	TRUE	133_PolII_narrow_peak_25410	82	10.5221	57.988	53.9801	Distal Intergenic	3689	ITGB2	6070	44882383	44883061	679	TRUE
U034926	chr21	44893013	44893179	166	NA	NA	NA	NA	NA	NA	NA	NA	NA	NA	NA	NA	FALSE	NA	NA	NA	NA	NA	NA	NA	NA	NA	NA	NA	NA	FALSE	132_PolII_narrow_peak_24164	9	4.18519	5.67704	3.23427	Promoter (<=1kb)	3689	ITGB2	-604	44893031	44893179	149	TRUE	133_PolII_narrow_peak_25411	11	4.63778	6.90539	4.39959	Promoter (<=1kb)	3689	ITGB2	-587	44893014	44893167	154	TRUE
U034927	chr21	44911269	44912410	1141	WT_PolII_narrow_peak_23561	35	9.71274	27.1465	23.8006	Promoter (<=1kb)	3689	ITGB2	0	44911270	44912365	1096	TRUE	13_PolII_narrow_peak_23441	30	8.61746	22.1559	18.9324	Promoter (<=1kb)	3689	ITGB2	0	44911428	44912253	826	TRUE	132_PolII_narrow_peak_24165	38	9.53761	28.513	25.0788	Promoter (<=1kb)	3689	ITGB2	0	44911348	44912410	1063	TRUE	133_PolII_narrow_peak_25412	36	8.44373	24.9879	21.7392	Promoter (<=1kb)	3689	ITGB2	-113	44911573	44912257	685	TRUE
U034928	chr21	44927607	44928334	727	NA	NA	NA	NA	NA	NA	NA	NA	NA	NA	NA	NA	FALSE	13_PolII_narrow_peak_23442	16	4.8195	8.73828	6.05914	Promoter (<=1kb)	100505746	ITGB2-AS1	295	44927918	44928162	245	TRUE	NA	NA	NA	NA	NA	NA	NA	NA	NA	NA	NA	NA	FALSE	133_PolII_narrow_peak_25413	25	6.46276	15.3756	12.4398	Promoter (<=1kb)	100505746	ITGB2-AS1	0	44927608	44927952	345	TRUE
U034929	chr21	44939722	44939903	181	WT_PolII_narrow_peak_23562	13	5.10682	8.27087	5.66041	Promoter (<=1kb)	84536	LINC01547	0	44939723	44939882	160	TRUE	13_PolII_narrow_peak_23443	13	5.10347	8.26531	5.61631	Promoter (<=1kb)	84536	LINC01547	0	44939724	44939903	180	TRUE	NA	NA	NA	NA	NA	NA	NA	NA	NA	NA	NA	NA	FALSE	NA	NA	NA	NA	NA	NA	NA	NA	NA	NA	NA	NA	FALSE
U034930	chr21	44947263	44947506	243	NA	NA	NA	NA	NA	NA	NA	NA	NA	NA	NA	NA	FALSE	13_PolII_narrow_peak_23444	21	5.93094	12.6502	9.77137	Intron (ENST00000458015.1/85395, intron 2 of 4)	85395	SLX9	7235	44947264	44947506	243	TRUE	NA	NA	NA	NA	NA	NA	NA	NA	NA	NA	NA	NA	FALSE	133_PolII_narrow_peak_25414	20	5.7857	11.9776	9.1842	Intron (ENST00000458015.1/85395, intron 2 of 4)	85395	SLX9	7284	44947313	44947506	194	TRUE
U034931	chr21	44949979	44950163	184	NA	NA	NA	NA	NA	NA	NA	NA	NA	NA	NA	NA	FALSE	NA	NA	NA	NA	NA	NA	NA	NA	NA	NA	NA	NA	FALSE	132_PolII_narrow_peak_24166	18	5.7345	11.1164	8.31857	Intron (ENST00000458015.1/85395, intron 2 of 4)	85395	SLX9	-8083	44949980	44950163	184	TRUE	NA	NA	NA	NA	NA	NA	NA	NA	NA	NA	NA	NA	FALSE
U034932	chr21	44967944	44968729	785	WT_PolII_narrow_peak_23563	25	6.01402	14.4316	11.5124	Intron (ENST00000458015.1/85395, intron 4 of 4)	85395	SLX9	-4356	44968013	44968700	688	TRUE	13_PolII_narrow_peak_23445	29	6.43571	17.0497	13.9952	Intron (ENST00000458015.1/85395, intron 4 of 4)	85395	SLX9	-4497	44967945	44968559	615	TRUE	132_PolII_narrow_peak_24167	41	9.19307	29.4548	25.9935	Intron (ENST00000458015.1/85395, intron 4 of 4)	85395	SLX9	-4327	44968045	44968729	685	TRUE	133_PolII_narrow_peak_25415	33	6.7492	19.5623	16.4778	Intron (ENST00000458015.1/85395, intron 4 of 4)	85395	SLX9	-4513	44968006	44968543	538	TRUE
U034933	chr21	44994926	44995094	168	NA	NA	NA	NA	NA	NA	NA	NA	NA	NA	NA	NA	FALSE	NA	NA	NA	NA	NA	NA	NA	NA	NA	NA	NA	NA	FALSE	132_PolII_narrow_peak_24168	21	3.20334	6.56671	4.05053	Promoter (<=1kb)	727701	LINC00165	91	44994927	44995094	168	TRUE	NA	NA	NA	NA	NA	NA	NA	NA	NA	NA	NA	NA	FALSE
U034934	chr21	45004514	45005390	876	WT_PolII_narrow_peak_23564	38	5.86255	19.3614	16.257	Promoter (<=1kb)	378825	PICSAR	0	45004521	45005275	755	TRUE	13_PolII_narrow_peak_23446	37	5.6965	18.475	15.3709	Promoter (<=1kb)	378825	PICSAR	0	45004515	45005390	876	TRUE	132_PolII_narrow_peak_24169	40	5.90318	20.299	17.1232	Promoter (<=1kb)	378825	PICSAR	0	45004556	45005378	823	TRUE	133_PolII_narrow_peak_25416	39	5.24531	17.8633	14.8367	Promoter (<=1kb)	378825	PICSAR	0	45004620	45005232	613	TRUE
U034935	chr21	45012311	45012837	526	WT_PolII_narrow_peak_23565	29	7.15543	18.6387	15.5594	Distal Intergenic	378825	PICSAR	-7702	45012429	45012833	405	TRUE	13_PolII_narrow_peak_23447	26	5.44846	13.5646	10.6459	Distal Intergenic	378825	PICSAR	-7625	45012352	45012801	450	TRUE	132_PolII_narrow_peak_24170	30	6.82752	18.3811	15.274	Distal Intergenic	378825	PICSAR	-7658	45012385	45012837	453	TRUE	133_PolII_narrow_peak_25417	45	8.75925	30.6325	27.2319	Distal Intergenic	378825	PICSAR	-7591	45012318	45012818	501	TRUE
U034936	chr21	45041228	45041767	539	WT_PolII_narrow_peak_23566	15	3.35212	5.62493	3.2094	Distal Intergenic	728039	SSR4P1	30472	45041378	45041767	390	TRUE	13_PolII_narrow_peak_23448	23	5.31624	12.153	9.29631	Distal Intergenic	728039	SSR4P1	30607	45041378	45041632	255	TRUE	NA	NA	NA	NA	NA	NA	NA	NA	NA	NA	NA	NA	FALSE	133_PolII_narrow_peak_25418	24	4.68655	11.0712	8.32005	Distal Intergenic	728039	SSR4P1	30637	45041246	45041602	357	TRUE
U034937	chr21	45041929	45042088	159	NA	NA	NA	NA	NA	NA	NA	NA	NA	NA	NA	NA	FALSE	NA	NA	NA	NA	NA	NA	NA	NA	NA	NA	NA	NA	FALSE	NA	NA	NA	NA	NA	NA	NA	NA	NA	NA	NA	NA	FALSE	NA	NA	NA	NA	NA	NA	NA	NA	NA	NA	NA	NA	FALSE
U034938	chr21	45049690	45050091	401	WT_PolII_narrow_peak_23567	34	2.96871	8.39221	5.77435	Distal Intergenic	728039	SSR4P1	22198	45049773	45050041	269	TRUE	13_PolII_narrow_peak_23449	38	3.77971	12.4382	9.56879	Distal Intergenic	728039	SSR4P1	22148	45049740	45050091	352	TRUE	132_PolII_narrow_peak_24171	32	3.01722	8.19649	5.56685	Distal Intergenic	728039	SSR4P1	22238	45049722	45050001	280	TRUE	133_PolII_narrow_peak_25419	45	4.17101	15.9354	12.9781	Distal Intergenic	728039	SSR4P1	22165	45049698	45050074	377	TRUE
U034939	chr21	45050585	45051470	885	WT_PolII_narrow_peak_23568	109	9.51172	70.1215	65.7513	Distal Intergenic	728039	SSR4P1	20812	45050695	45051427	733	TRUE	13_PolII_narrow_peak_23450	90	9.05274	56.9527	52.8875	Distal Intergenic	728039	SSR4P1	20880	45050695	45051359	665	TRUE	132_PolII_narrow_peak_24172	90	8.55749	54.7407	50.6333	Distal Intergenic	728039	SSR4P1	20769	45050672	45051470	799	TRUE	133_PolII_narrow_peak_25420	106	9.66583	69.0957	64.8677	Distal Intergenic	728039	SSR4P1	20919	45050586	45051320	735	TRUE
U034940	chr21	45074243	45074458	215	NA	NA	NA	NA	NA	NA	NA	NA	NA	NA	NA	NA	FALSE	13_PolII_narrow_peak_23451	19	3.49734	6.85012	4.29556	Promoter (<=1kb)	104	ADARB1	-111	45074281	45074458	178	TRUE	132_PolII_narrow_peak_24173	24	4.7658	11.2589	8.45382	Promoter (<=1kb)	104	ADARB1	-177	45074244	45074392	149	TRUE	NA	NA	NA	NA	NA	NA	NA	NA	NA	NA	NA	NA	FALSE
U034941	chr21	45076409	45076583	174	WT_PolII_narrow_peak_23569	20	4.22619	8.77421	6.13171	Promoter (1-2kb)	104	ADARB1	1633	45076410	45076583	174	TRUE	NA	NA	NA	NA	NA	NA	NA	NA	NA	NA	NA	NA	FALSE	NA	NA	NA	NA	NA	NA	NA	NA	NA	NA	NA	NA	FALSE	NA	NA	NA	NA	NA	NA	NA	NA	NA	NA	NA	NA	FALSE
U034942	chr21	45129434	45130060	626	WT_PolII_narrow_peak_23570	36	5.90316	18.6616	15.5815	Promoter (<=1kb)	104	ADARB1	982	45129435	45130060	626	TRUE	13_PolII_narrow_peak_23452	56	9.95523	40.179	36.4827	Promoter (1-2kb)	104	ADARB1	1028	45129481	45129920	440	TRUE	132_PolII_narrow_peak_24174	44	8.6717	29.8595	26.387	Promoter (1-2kb)	104	ADARB1	1008	45129461	45130008	548	TRUE	133_PolII_narrow_peak_25421	63	10.2701	45.3461	41.6002	Promoter (<=1kb)	104	ADARB1	982	45129435	45130057	623	TRUE
U034943	chr21	45130502	45130650	148	NA	NA	NA	NA	NA	NA	NA	NA	NA	NA	NA	NA	FALSE	13_PolII_narrow_peak_23453	16	3.02082	5.12321	2.7144	Promoter (2-3kb)	104	ADARB1	2050	45130503	45130650	148	TRUE	NA	NA	NA	NA	NA	NA	NA	NA	NA	NA	NA	NA	FALSE	NA	NA	NA	NA	NA	NA	NA	NA	NA	NA	NA	NA	FALSE
U034944	chr21	45287869	45288246	377	WT_PolII_narrow_peak_23571	23	7.78599	17.0136	13.9935	Promoter (<=1kb)	23275	POFUT2	0	45287870	45288246	377	TRUE	13_PolII_narrow_peak_23454	19	6.74022	13.3207	10.4123	Promoter (<=1kb)	23275	POFUT2	0	45287871	45288101	231	TRUE	132_PolII_narrow_peak_24175	18	6.91144	13.1918	10.2945	Promoter (<=1kb)	23275	POFUT2	0	45287871	45288059	189	TRUE	NA	NA	NA	NA	NA	NA	NA	NA	NA	NA	NA	NA	FALSE
U034945	chr21	45309005	45309159	154	WT_PolII_narrow_peak_23572	9	3.9397	5.293	2.90532	Distal Intergenic	642852	LINC00205	20919	45309006	45309159	154	TRUE	NA	NA	NA	NA	NA	NA	NA	NA	NA	NA	NA	NA	FALSE	NA	NA	NA	NA	NA	NA	NA	NA	NA	NA	NA	NA	FALSE	NA	NA	NA	NA	NA	NA	NA	NA	NA	NA	NA	NA	FALSE
U034946	chr21	45318737	45319264	527	WT_PolII_narrow_peak_23573	62	8.80743	40.2129	36.5246	Distal Intergenic	388830	LINC00316	22836	45318786	45319154	369	TRUE	13_PolII_narrow_peak_23455	37	7.3664	22.9559	19.708	Distal Intergenic	388830	LINC00316	22726	45318738	45319264	527	TRUE	132_PolII_narrow_peak_24176	44	7.49076	26.72	23.339	Distal Intergenic	388830	LINC00316	22726	45318860	45319264	405	TRUE	133_PolII_narrow_peak_25422	39	6.85947	22.5928	19.4136	Distal Intergenic	388830	LINC00316	22726	45318805	45319264	460	TRUE
U034947	chr21	45319506	45320039	533	WT_PolII_narrow_peak_23574	52	7.49303	30.6955	27.2516	Exon (ENST00000686985.1/ENST00000686985.1, exon 1 of 1)	388830	LINC00316	21961	45319625	45320029	405	TRUE	13_PolII_narrow_peak_23456	29	5.8077	15.5802	12.5798	Exon (ENST00000686985.1/ENST00000686985.1, exon 1 of 1)	388830	LINC00316	22081	45319507	45319909	403	TRUE	132_PolII_narrow_peak_24177	43	7.21419	25.4574	22.1151	Exon (ENST00000686985.1/ENST00000686985.1, exon 1 of 1)	388830	LINC00316	21952	45319643	45320038	396	TRUE	133_PolII_narrow_peak_25423	38	6.60203	21.4414	18.297	Exon (ENST00000686985.1/ENST00000686985.1, exon 1 of 1)	388830	LINC00316	21952	45319604	45320038	435	TRUE
U034948	chr21	45329910	45330367	457	WT_PolII_narrow_peak_23575	26	6.41767	15.7121	12.741	Distal Intergenic	388830	LINC00316	11624	45329911	45330366	456	TRUE	NA	NA	NA	NA	NA	NA	NA	NA	NA	NA	NA	NA	FALSE	132_PolII_narrow_peak_24178	18	5.17293	10.0712	7.32885	Distal Intergenic	388830	LINC00316	11623	45330002	45330367	366	TRUE	133_PolII_narrow_peak_25424	18	5.24466	10.2072	7.4995	Distal Intergenic	388830	LINC00316	11658	45329975	45330332	358	TRUE
U034949	chr21	45363912	45364463	551	WT_PolII_narrow_peak_23576	43	11.9178	36.6439	33.0439	Distal Intergenic	105372839	LOC105372839	16366	45363913	45364449	537	TRUE	13_PolII_narrow_peak_23457	37	11.3118	31.5502	28.0632	Distal Intergenic	105372839	LOC105372839	16367	45363914	45364316	403	TRUE	132_PolII_narrow_peak_24179	26	9.41107	21.4855	18.2689	Distal Intergenic	105372839	LOC105372839	16380	45363927	45364303	377	TRUE	133_PolII_narrow_peak_25425	40	10.8029	32.4051	28.9597	Distal Intergenic	105372839	LOC105372839	16402	45363949	45364463	515	TRUE
U034950	chr21	45378293	45378597	304	WT_PolII_narrow_peak_23577	25	10.9977	23.6694	20.4262	Exon (ENST00000456613.1/ENST00000456613.1, exon 2 of 2)	80781	COL18A1	-26568	45378294	45378597	304	TRUE	NA	NA	NA	NA	NA	NA	NA	NA	NA	NA	NA	NA	FALSE	NA	NA	NA	NA	NA	NA	NA	NA	NA	NA	NA	NA	FALSE	NA	NA	NA	NA	NA	NA	NA	NA	NA	NA	NA	NA	FALSE
U034951	chr21	45427615	45428070	455	WT_PolII_narrow_peak_23578	28	10.1745	23.9727	20.7202	Promoter (2-3kb)	378832	COL18A1-AS1	-2546	45427616	45428070	455	TRUE	13_PolII_narrow_peak_23458	24	8.86448	19.4465	16.3093	Promoter (2-3kb)	378832	COL18A1-AS1	-2594	45427664	45428025	362	TRUE	132_PolII_narrow_peak_24180	34	12.8636	32.4893	28.9435	Promoter (2-3kb)	378832	COL18A1-AS1	-2546	45427616	45427978	363	TRUE	133_PolII_narrow_peak_25426	35	11.7771	31.1642	27.7502	Promoter (2-3kb)	378832	COL18A1-AS1	-2703	45427773	45428024	252	TRUE
U034952	chr21	45478315	45478488	173	NA	NA	NA	NA	NA	NA	NA	NA	NA	NA	NA	NA	FALSE	NA	NA	NA	NA	NA	NA	NA	NA	NA	NA	NA	NA	FALSE	132_PolII_narrow_peak_24181	11	4.87824	7.29122	4.72375	Promoter (<=1kb)	102465489	MIR6815	50	45478316	45478476	161	TRUE	NA	NA	NA	NA	NA	NA	NA	NA	NA	NA	NA	NA	FALSE
U034953	chr21	45551404	45551742	338	NA	NA	NA	NA	NA	NA	NA	NA	NA	NA	NA	NA	FALSE	13_PolII_narrow_peak_23459	12	5.6127	8.77223	6.09105	Intron (ENST00000650808.1/6573, intron 1 of 5)	6573	SLC19A1	-7021	45551432	45551742	311	TRUE	NA	NA	NA	NA	NA	NA	NA	NA	NA	NA	NA	NA	FALSE	133_PolII_narrow_peak_25427	13	4.44938	7.16204	4.63536	Intron (ENST00000650808.1/6573, intron 1 of 5)	6573	SLC19A1	-6994	45551405	45551742	338	TRUE
U034954	chr21	45554760	45555006	246	NA	NA	NA	NA	NA	NA	NA	NA	NA	NA	NA	NA	FALSE	NA	NA	NA	NA	NA	NA	NA	NA	NA	NA	NA	NA	FALSE	132_PolII_narrow_peak_24182	9	4.53307	6.22012	3.73471	Intron (ENST00000650808.1/6573, intron 1 of 5)	6573	SLC19A1	8109	45554860	45555006	147	TRUE	133_PolII_narrow_peak_25428	13	5.18927	8.40736	5.80115	Intron (ENST00000650808.1/6573, intron 1 of 5)	6573	SLC19A1	8136	45554836	45554979	144	TRUE
U034955	chr21	45748057	45748208	151	NA	NA	NA	NA	NA	NA	NA	NA	NA	NA	NA	NA	FALSE	NA	NA	NA	NA	NA	NA	NA	NA	NA	NA	NA	NA	FALSE	132_PolII_narrow_peak_24183	7	3.79202	4.6695	2.32319	Promoter (<=1kb)	54039	PCBP3	35	45748058	45748208	151	TRUE	NA	NA	NA	NA	NA	NA	NA	NA	NA	NA	NA	NA	FALSE
U034956	chr21	45981174	45981599	425	WT_PolII_narrow_peak_23579	15	7.66309	13.1789	10.3134	Promoter (<=1kb)	1291	COL6A1	-171	45981175	45981599	425	TRUE	13_PolII_narrow_peak_23460	11	5.70974	8.61596	5.94374	Promoter (<=1kb)	1291	COL6A1	-243	45981308	45981527	220	TRUE	132_PolII_narrow_peak_24184	8	4.26603	5.58438	3.14932	Promoter (<=1kb)	1291	COL6A1	-267	45981317	45981503	187	TRUE	133_PolII_narrow_peak_25429	13	5.74806	9.32201	6.66234	Promoter (<=1kb)	1291	COL6A1	-271	45981291	45981499	209	TRUE
U034957	chr21	46143627	46144345	718	WT_PolII_narrow_peak_23580	18	7.50689	14.201	11.2919	Promoter (<=1kb)	10841	FTCD	-989	46143730	46144307	578	TRUE	13_PolII_narrow_peak_23461	23	8.3442	18.0148	14.9263	Promoter (<=1kb)	10841	FTCD	-965	46143706	46144327	622	TRUE	132_PolII_narrow_peak_24185	27	9.34608	21.9161	18.685	Promoter (<=1kb)	10841	FTCD	-973	46143714	46144290	577	TRUE	133_PolII_narrow_peak_25430	37	10.2358	29.3975	26.0289	Promoter (<=1kb)	10841	FTCD	-887	46143628	46144345	718	TRUE
U034958	chr21	46165219	46165389	170	NA	NA	NA	NA	NA	NA	NA	NA	NA	NA	NA	NA	FALSE	NA	NA	NA	NA	NA	NA	NA	NA	NA	NA	NA	NA	FALSE	NA	NA	NA	NA	NA	NA	NA	NA	NA	NA	NA	NA	FALSE	NA	NA	NA	NA	NA	NA	NA	NA	NA	NA	NA	NA	FALSE
U034959	chr21	46165447	46165598	151	WT_PolII_narrow_peak_23581	7	3.83155	4.73002	2.39097	Intron (ENST00000330205.10/84221, intron 2 of 3)	10841	FTCD	-9869	46165448	46165598	151	TRUE	NA	NA	NA	NA	NA	NA	NA	NA	NA	NA	NA	NA	FALSE	NA	NA	NA	NA	NA	NA	NA	NA	NA	NA	NA	NA	FALSE	NA	NA	NA	NA	NA	NA	NA	NA	NA	NA	NA	NA	FALSE
U034960	chr21	46184270	46184427	157	WT_PolII_narrow_peak_23582	12	4.00976	6.13472	3.67377	Promoter (<=1kb)	84221	SPATC1L	32	46184271	46184427	157	TRUE	NA	NA	NA	NA	NA	NA	NA	NA	NA	NA	NA	NA	FALSE	NA	NA	NA	NA	NA	NA	NA	NA	NA	NA	NA	NA	FALSE	NA	NA	NA	NA	NA	NA	NA	NA	NA	NA	NA	NA	FALSE
U034961	chr21	46184744	46185208	464	NA	NA	NA	NA	NA	NA	NA	NA	NA	NA	NA	NA	FALSE	13_PolII_narrow_peak_23462	18	5.70346	11.0597	8.2551	Promoter (<=1kb)	124905045	LOC124905045	0	46184745	46185164	420	TRUE	132_PolII_narrow_peak_24186	22	5.39224	11.947	9.10742	Promoter (<=1kb)	124905045	LOC124905045	0	46185006	46185208	203	TRUE	133_PolII_narrow_peak_25431	21	4.75828	10.2497	7.53996	Promoter (<=1kb)	124905045	LOC124905045	0	46184758	46185178	421	TRUE
U034962	chr21	46188362	46188834	472	NA	NA	NA	NA	NA	NA	NA	NA	NA	NA	NA	NA	FALSE	NA	NA	NA	NA	NA	NA	NA	NA	NA	NA	NA	NA	FALSE	132_PolII_narrow_peak_24187	18	4.25064	8.24411	5.61146	3' UTR	124905045	LOC124905045	3284	46188363	46188789	427	TRUE	133_PolII_narrow_peak_25432	21	4.45253	9.57809	6.90465	3' UTR	124905045	LOC124905045	3378	46188457	46188834	378	TRUE
U034963	chr21	46227156	46227318	162	NA	NA	NA	NA	NA	NA	NA	NA	NA	NA	NA	NA	FALSE	NA	NA	NA	NA	NA	NA	NA	NA	NA	NA	NA	NA	FALSE	132_PolII_narrow_peak_24188	22	3.64055	7.92282	5.31055	Promoter (1-2kb)	4047	LSS	1444	46227157	46227318	162	TRUE	NA	NA	NA	NA	NA	NA	NA	NA	NA	NA	NA	NA	FALSE
U034964	chr21	46228601	46229093	492	WT_PolII_narrow_peak_23583	89	13.4556	72.6635	68.2381	Promoter (<=1kb)	4047	LSS	0	46228627	46229089	463	TRUE	13_PolII_narrow_peak_23463	86	14.4863	73.6191	69.2152	Promoter (<=1kb)	4047	LSS	0	46228749	46229082	334	TRUE	132_PolII_narrow_peak_24189	75	11.6777	57.319	53.1501	Promoter (<=1kb)	4047	LSS	0	46228640	46229093	454	TRUE	133_PolII_narrow_peak_25433	98	14.3886	82.3259	77.8475	Promoter (<=1kb)	4047	LSS	0	46228627	46229093	467	TRUE
U034965	chr21	46286016	46286884	868	WT_PolII_narrow_peak_23584	27	5.16712	13.2632	10.394	Promoter (<=1kb)	54059	YBEY	0	46286373	46286884	512	TRUE	13_PolII_narrow_peak_23464	20	5.42582	11.2779	8.46311	Promoter (<=1kb)	54059	YBEY	0	46286412	46286826	415	TRUE	132_PolII_narrow_peak_24190	26	6.22705	15.3041	12.3164	Promoter (<=1kb)	54059	YBEY	0	46286073	46286880	808	TRUE	133_PolII_narrow_peak_25435	20	4.44252	9.24846	6.5928	Promoter (<=1kb)	54059	YBEY	0	46286436	46286636	201	TRUE
U034966	chr21	46303486	46303655	169	NA	NA	NA	NA	NA	NA	NA	NA	NA	NA	NA	NA	FALSE	NA	NA	NA	NA	NA	NA	NA	NA	NA	NA	NA	NA	FALSE	NA	NA	NA	NA	NA	NA	NA	NA	NA	NA	NA	NA	FALSE	NA	NA	NA	NA	NA	NA	NA	NA	NA	NA	NA	NA	FALSE
U034967	chr21	46323832	46324176	344	WT_PolII_narrow_peak_23585	58	8.45404	36.8724	33.2668	Promoter (<=1kb)	5116	PCNT	0	46323864	46324158	295	TRUE	13_PolII_narrow_peak_23465	44	8.04633	28.2341	24.8344	Promoter (<=1kb)	5116	PCNT	0	46323854	46324156	303	TRUE	132_PolII_narrow_peak_24191	61	9.51621	41.8766	38.0824	Promoter (<=1kb)	5116	PCNT	0	46323833	46324176	344	TRUE	133_PolII_narrow_peak_25436	67	10.1477	47.4283	43.6377	Promoter (<=1kb)	5116	PCNT	0	46323833	46324160	328	TRUE
U034968	chr21	46324439	46324897	458	WT_PolII_narrow_peak_23586	50	7.37676	29.3421	25.9345	Promoter (<=1kb)	5116	PCNT	-44	46324475	46324844	370	TRUE	13_PolII_narrow_peak_23466	40	7.39591	24.4947	21.2013	Promoter (<=1kb)	5116	PCNT	-43	46324503	46324845	343	TRUE	132_PolII_narrow_peak_24192	45	7.01485	25.8352	22.4813	Promoter (<=1kb)	5116	PCNT	0	46324469	46324897	429	TRUE	133_PolII_narrow_peak_25437	41	6.242	21.7357	18.5822	Promoter (<=1kb)	5116	PCNT	-54	46324440	46324834	395	TRUE
U034969	chr21	46458400	46458996	596	WT_PolII_narrow_peak_23587	106	14.7492	89.5855	84.8148	Promoter (<=1kb)	23181	DIP2A	0	46458545	46458948	404	TRUE	13_PolII_narrow_peak_23467	89	14.3502	75.4599	71.0214	Promoter (<=1kb)	124905046	LOC124905046	0	46458412	46458979	568	TRUE	132_PolII_narrow_peak_24193	115	15.9563	100.748	95.6305	Promoter (<=1kb)	124905046	LOC124905046	0	46458401	46458949	549	TRUE	133_PolII_narrow_peak_25438	114	15.4294	98.1189	93.3542	Promoter (<=1kb)	124905046	LOC124905046	0	46458495	46458996	502	TRUE
U034970	chr21	46509763	46510316	553	WT_PolII_narrow_peak_23588	25	7.77587	17.9668	14.9116	Intron (ENST00000417564.3/23181, intron 7 of 37)	23181	DIP2A	5475	46509855	46510251	397	TRUE	13_PolII_narrow_peak_23468	40	11.074	32.9677	29.4444	Intron (ENST00000417564.3/23181, intron 7 of 37)	23181	DIP2A	5384	46509764	46510293	530	TRUE	132_PolII_narrow_peak_24194	25	7.84721	18.1016	15.0047	Intron (ENST00000417564.3/23181, intron 7 of 37)	23181	DIP2A	5476	46509856	46510228	373	TRUE	133_PolII_narrow_peak_25439	34	9.17193	25.4648	22.2025	Intron (ENST00000417564.3/23181, intron 7 of 37)	23181	DIP2A	5417	46509797	46510316	520	TRUE
U034971	chr21	46635290	46636055	765	WT_PolII_narrow_peak_23589	35	6.92148	20.9015	17.7461	Promoter (<=1kb)	3275	PRMT2	0	46635304	46636055	752	TRUE	13_PolII_narrow_peak_23469	39	7.94827	25.395	22.0751	Promoter (<=1kb)	3275	PRMT2	0	46635291	46635999	709	TRUE	132_PolII_narrow_peak_24195	43	9.04444	30.2302	26.7469	Promoter (<=1kb)	3275	PRMT2	0	46635304	46635962	659	TRUE	133_PolII_narrow_peak_25440	56	10.1972	40.8431	37.1984	Promoter (<=1kb)	3275	PRMT2	0	46635336	46635977	642	TRUE
U034972	chr22	10633153	10633435	282	WT_PolII_narrow_peak_23590	13	6.70521	10.8679	8.11104	Distal Intergenic	102723780	FRG1FP	327959	10633154	10633379	226	TRUE	13_PolII_narrow_peak_23470	7	3.80649	4.69165	2.32182	Distal Intergenic	102723780	FRG1FP	327982	10633206	10633356	151	TRUE	NA	NA	NA	NA	NA	NA	NA	NA	NA	NA	NA	NA	FALSE	133_PolII_narrow_peak_25441	16	7.45994	13.2587	10.4079	Distal Intergenic	102723780	FRG1FP	327903	10633159	10633435	277	TRUE
U034973	chr22	10683408	10683713	305	WT_PolII_narrow_peak_23591	10	5.26838	7.63008	5.05898	Distal Intergenic	102723780	FRG1FP	277625	10683436	10683713	278	TRUE	NA	NA	NA	NA	NA	NA	NA	NA	NA	NA	NA	NA	FALSE	132_PolII_narrow_peak_24196	10	5.21403	7.54406	4.95631	Distal Intergenic	102723780	FRG1FP	277758	10683434	10683580	147	TRUE	NA	NA	NA	NA	NA	NA	NA	NA	NA	NA	NA	NA	FALSE
U034974	chr22	16851352	16851799	447	WT_PolII_narrow_peak_23592	11	5.74732	8.6759	6.03925	Distal Intergenic	27437	HSFY1P1	24056	16851607	16851792	186	TRUE	13_PolII_narrow_peak_23471	16	8.0888	14.2873	11.3384	Distal Intergenic	27437	HSFY1P1	23802	16851353	16851793	441	TRUE	132_PolII_narrow_peak_24197	10	5.21403	7.54406	4.95631	Distal Intergenic	27437	HSFY1P1	24082	16851633	16851792	160	TRUE	133_PolII_narrow_peak_25442	10	4.82702	6.9331	4.42153	Distal Intergenic	27437	HSFY1P1	23807	16851358	16851799	442	TRUE
U034975	chr22	17084756	17085093	337	WT_PolII_narrow_peak_23593	13	6.70521	10.8679	8.11104	Promoter (<=1kb)	23765	IL17RA	0	17084757	17084960	204	TRUE	13_PolII_narrow_peak_23472	12	6.18555	9.69066	6.95707	Promoter (<=1kb)	23765	IL17RA	0	17084757	17084964	208	TRUE	132_PolII_narrow_peak_24198	16	8.05805	14.237	11.2935	Promoter (<=1kb)	23765	IL17RA	0	17084831	17085025	195	TRUE	133_PolII_narrow_peak_25443	20	8.82209	17.3398	14.3313	Promoter (<=1kb)	23765	IL17RA	0	17084780	17084981	202	TRUE
U034976	chr22	17158804	17159508	704	WT_PolII_narrow_peak_23594	11	4.78232	7.13761	4.602	Promoter (<=1kb)	27440	HDHD5	0	17158947	17159141	195	TRUE	13_PolII_narrow_peak_23473	10	4.69247	6.72081	4.17505	Promoter (<=1kb)	27440	HDHD5	0	17158818	17159145	328	TRUE	132_PolII_narrow_peak_24199	15	6.52302	11.3174	8.50975	Promoter (<=1kb)	100130717	HDHD5-AS1	0	17158805	17159414	610	TRUE	133_PolII_narrow_peak_25444	10	4.32045	6.13198	3.68146	Promoter (<=1kb)	27440	HDHD5	0	17159037	17159345	309	TRUE
U034977	chr22	17171125	17172140	1015	WT_PolII_narrow_peak_23596	16	7.51369	13.3468	10.474	Distal Intergenic	27440	HDHD5	-5942	17171229	17171521	293	TRUE	13_PolII_narrow_peak_23474	16	7.36194	13.098	10.1988	Distal Intergenic	27440	HDHD5	-6059	17171346	17171531	186	TRUE	132_PolII_narrow_peak_24200	17	8.15953	14.8374	11.8688	Distal Intergenic	27440	HDHD5	-6059	17171346	17171549	204	TRUE	133_PolII_narrow_peak_25445	28	10.4032	24.3804	21.149	Distal Intergenic	27440	HDHD5	-5975	17171262	17171970	709	TRUE
U034978	chr22	17628554	17629261	707	WT_PolII_narrow_peak_23598	18	5.71961	11.0892	8.32161	Promoter (<=1kb)	23786	BCL2L13	0	17628582	17629140	559	TRUE	13_PolII_narrow_peak_23475	23	7.79403	17.0282	13.9745	Promoter (<=1kb)	23786	BCL2L13	0	17628797	17629261	465	TRUE	132_PolII_narrow_peak_24201	21	6.85895	14.4001	11.4497	Promoter (<=1kb)	23786	BCL2L13	0	17628750	17629007	258	TRUE	133_PolII_narrow_peak_25446	25	7.10917	16.6796	13.6953	Promoter (<=1kb)	23786	BCL2L13	0	17628721	17629096	376	TRUE
U034979	chr22	17633304	17633526	222	NA	NA	NA	NA	NA	NA	NA	NA	NA	NA	NA	NA	FALSE	NA	NA	NA	NA	NA	NA	NA	NA	NA	NA	NA	NA	FALSE	NA	NA	NA	NA	NA	NA	NA	NA	NA	NA	NA	NA	FALSE	133_PolII_narrow_peak_25447	25	5.80542	13.9803	11.0996	Intron (ENST00000399781.5/23786, intron 1 of 4)	23786	BCL2L13	4389	17633305	17633526	222	TRUE
U034980	chr22	17637857	17638967	1110	WT_PolII_narrow_peak_23599	24	6.40634	14.8311	11.8957	Promoter (<=1kb)	23786	BCL2L13	0	17637858	17638945	1088	TRUE	13_PolII_narrow_peak_23476	21	5.98744	12.76	9.87612	Promoter (<=1kb)	23786	BCL2L13	0	17638337	17638959	623	TRUE	132_PolII_narrow_peak_24203	19	5.03883	10.1572	7.41017	Promoter (<=1kb)	23786	BCL2L13	0	17638630	17638959	330	TRUE	133_PolII_narrow_peak_25448	28	7.07495	17.9999	14.9683	Promoter (<=1kb)	23786	BCL2L13	0	17638336	17638967	632	TRUE
U034981	chr22	17639377	17639806	429	WT_PolII_narrow_peak_23600	13	3.74056	5.91054	3.46656	Promoter (<=1kb)	23786	BCL2L13	567	17639378	17639530	153	TRUE	13_PolII_narrow_peak_23477	15	4.59991	8.02264	5.3884	Promoter (<=1kb)	23786	BCL2L13	833	17639644	17639806	163	TRUE	132_PolII_narrow_peak_24204	12	3.42749	5.11361	2.72671	Promoter (<=1kb)	23786	BCL2L13	619	17639430	17639621	192	TRUE	NA	NA	NA	NA	NA	NA	NA	NA	NA	NA	NA	NA	FALSE
U034982	chr22	17706466	17706954	488	WT_PolII_narrow_peak_23601	14	4.74342	7.96944	5.37728	Promoter (<=1kb)	23786	BCL2L13	0	17706553	17706954	402	TRUE	13_PolII_narrow_peak_23478	18	7.45915	14.1208	11.1789	Promoter (<=1kb)	23786	BCL2L13	0	17706467	17706891	425	TRUE	132_PolII_narrow_peak_24205	15	5.73193	9.99957	7.26091	Promoter (<=1kb)	23786	BCL2L13	0	17706653	17706931	279	TRUE	133_PolII_narrow_peak_25449	19	6.5281	12.9448	10.1079	Promoter (<=1kb)	23786	BCL2L13	0	17706682	17706877	196	TRUE
U034983	chr22	17781432	17781952	520	NA	NA	NA	NA	NA	NA	NA	NA	NA	NA	NA	NA	FALSE	13_PolII_narrow_peak_23479	15	5.35428	9.35491	6.64107	Distal Intergenic	200298	LINC00528	4111	17781433	17781893	461	TRUE	132_PolII_narrow_peak_24206	15	5.67458	9.90245	7.16925	Distal Intergenic	200298	LINC00528	4367	17781689	17781858	170	TRUE	133_PolII_narrow_peak_25450	21	7.26272	15.1311	12.2045	Distal Intergenic	200298	LINC00528	4157	17781479	17781852	374	TRUE
U034984	chr22	17830249	17830390	141	NA	NA	NA	NA	NA	NA	NA	NA	NA	NA	NA	NA	FALSE	13_PolII_narrow_peak_23480	8	4.17603	5.44501	3.00771	Promoter (1-2kb)	57553	MICAL3	1537	17830250	17830390	141	TRUE	NA	NA	NA	NA	NA	NA	NA	NA	NA	NA	NA	NA	FALSE	NA	NA	NA	NA	NA	NA	NA	NA	NA	NA	NA	NA	FALSE
U034985	chr22	17913789	17914003	214	NA	NA	NA	NA	NA	NA	NA	NA	NA	NA	NA	NA	FALSE	NA	NA	NA	NA	NA	NA	NA	NA	NA	NA	NA	NA	FALSE	132_PolII_narrow_peak_24207	9	4.13635	5.60075	3.16436	Intron (ENST00000441493.7/57553, intron 1 of 31)	57553	MICAL3	-6916	17913790	17914003	214	TRUE	NA	NA	NA	NA	NA	NA	NA	NA	NA	NA	NA	NA	FALSE
U034986	chr22	17931563	17931748	185	WT_PolII_narrow_peak_23602	8	4.31049	5.65338	3.22915	Intron (ENST00000441493.7/57553, intron 1 of 31)	57553	MICAL3	-24690	17931564	17931748	185	TRUE	NA	NA	NA	NA	NA	NA	NA	NA	NA	NA	NA	NA	FALSE	NA	NA	NA	NA	NA	NA	NA	NA	NA	NA	NA	NA	FALSE	NA	NA	NA	NA	NA	NA	NA	NA	NA	NA	NA	NA	FALSE
U034987	chr22	17972531	17973456	925	WT_PolII_narrow_peak_23603	40	9.9513	30.5853	27.1443	Intron (ENST00000441493.7/57553, intron 1 of 31)	693233	MIR648	7636	17972532	17973325	794	TRUE	13_PolII_narrow_peak_23481	33	10.0167	26.5871	23.2334	Intron (ENST00000441493.7/57553, intron 1 of 31)	693233	MIR648	7680	17972550	17973281	732	TRUE	132_PolII_narrow_peak_24208	31	8.66241	22.78	19.5209	Intron (ENST00000441493.7/57553, intron 1 of 31)	693233	MIR648	7656	17972611	17973305	695	TRUE	133_PolII_narrow_peak_25451	50	13.4377	44.6129	40.8832	Intron (ENST00000441493.7/57553, intron 1 of 31)	693233	MIR648	7622	17972585	17973339	755	TRUE
U034988	chr22	17997606	17997797	191	NA	NA	NA	NA	NA	NA	NA	NA	NA	NA	NA	NA	FALSE	13_PolII_narrow_peak_23482	21	6.7895	14.2727	11.3248	Intron (ENST00000441493.7/57553, intron 1 of 31)	57553	MICAL3	3383	17997607	17997797	191	TRUE	NA	NA	NA	NA	NA	NA	NA	NA	NA	NA	NA	NA	FALSE	133_PolII_narrow_peak_25452	23	5.87491	13.333	10.4791	Intron (ENST00000441493.7/57553, intron 1 of 31)	57553	MICAL3	3401	17997629	17997779	151	TRUE
U034989	chr22	18001531	18001978	447	WT_PolII_narrow_peak_23604	41	10.6439	32.689	29.1921	Promoter (<=1kb)	57553	MICAL3	-32	18001533	18001970	438	TRUE	13_PolII_narrow_peak_23483	24	7.39575	16.767	13.7227	Promoter (<=1kb)	57553	MICAL3	-45	18001546	18001941	396	TRUE	132_PolII_narrow_peak_24209	32	9.14256	24.291	20.9844	Promoter (<=1kb)	57553	MICAL3	-31	18001532	18001978	447	TRUE	133_PolII_narrow_peak_25453	44	10.2856	33.7379	30.2599	Promoter (<=1kb)	57553	MICAL3	-32	18001533	18001932	400	TRUE
U034990	chr22	18023661	18024291	630	WT_PolII_narrow_peak_23605	11	5.04492	7.55742	4.99397	Promoter (<=1kb)	57553	MICAL3	270	18023682	18024291	610	TRUE	13_PolII_narrow_peak_23484	9	3.87265	5.18779	2.77326	Promoter (<=1kb)	57553	MICAL3	533	18023851	18024028	178	TRUE	132_PolII_narrow_peak_24210	11	5.0671	7.59279	5.00175	Promoter (<=1kb)	57553	MICAL3	526	18023733	18024035	303	TRUE	133_PolII_narrow_peak_25454	11	4.66265	6.94542	4.43302	Promoter (<=1kb)	57553	MICAL3	618	18023662	18023943	282	TRUE
U034991	chr22	18031751	18032164	413	WT_PolII_narrow_peak_23606	18	3.66835	6.99853	4.47231	Promoter (2-3kb)	100192420	LINC01634	2505	18031890	18032088	199	TRUE	13_PolII_narrow_peak_23485	25	4.6316	11.2635	8.44949	Promoter (2-3kb)	100192420	LINC01634	2431	18031816	18032164	349	TRUE	132_PolII_narrow_peak_24211	20	4.0523	8.38451	5.74276	Promoter (2-3kb)	100192420	LINC01634	2454	18031839	18032105	267	TRUE	133_PolII_narrow_peak_25455	26	4.37633	10.931	8.1876	Promoter (2-3kb)	100192420	LINC01634	2367	18031752	18032106	355	TRUE
U034992	chr22	18032274	18032860	586	WT_PolII_narrow_peak_23607	36	7.07426	21.7494	18.5666	Promoter (2-3kb)	100192420	LINC01634	2920	18032305	18032837	533	TRUE	13_PolII_narrow_peak_23486	44	7.93703	27.9417	24.55	Promoter (2-3kb)	100192420	LINC01634	2943	18032328	18032751	424	TRUE	132_PolII_narrow_peak_24212	33	6.49896	18.951	15.823	Promoter (2-3kb)	100192420	LINC01634	2890	18032275	18032822	548	TRUE	133_PolII_narrow_peak_25456	37	6.13868	19.7337	16.6436	Promoter (2-3kb)	100192420	LINC01634	2959	18032344	18032840	497	TRUE
U034993	chr22	18035741	18036185	444	WT_PolII_narrow_peak_23608	21	3.73942	7.91753	5.32867	Exon (ENST00000443243.2/100192420, exon 2 of 2)	100192420	LINC01634	6357	18035742	18036090	349	TRUE	13_PolII_narrow_peak_23487	22	3.73395	8.1591	5.51644	Exon (ENST00000443243.2/100192420, exon 2 of 2)	100192420	LINC01634	6434	18035819	18036025	207	TRUE	132_PolII_narrow_peak_24213	26	4.63035	11.5843	8.76327	Exon (ENST00000443243.2/100192420, exon 2 of 2)	100192420	LINC01634	6395	18035780	18036008	229	TRUE	133_PolII_narrow_peak_25457	29	4.42679	11.9928	9.19871	Exon (ENST00000443243.2/100192420, exon 2 of 2)	100192420	LINC01634	6502	18035887	18036185	299	TRUE
U034994	chr22	18038338	18038621	283	WT_PolII_narrow_peak_23609	15	3.70094	6.3258	3.85058	Distal Intergenic	100192420	LINC01634	8954	18038339	18038601	263	TRUE	NA	NA	NA	NA	NA	NA	NA	NA	NA	NA	NA	NA	FALSE	132_PolII_narrow_peak_24214	14	3.50508	5.70564	3.26092	Distal Intergenic	100192420	LINC01634	9009	18038394	18038556	163	TRUE	133_PolII_narrow_peak_25458	17	3.89896	7.23702	4.70563	Distal Intergenic	100192420	LINC01634	8965	18038350	18038621	272	TRUE
U034995	chr22	18042651	18043052	401	WT_PolII_narrow_peak_23610	15	5.35451	9.35532	6.6802	Distal Intergenic	100192420	LINC01634	13339	18042724	18043033	310	TRUE	13_PolII_narrow_peak_23488	12	4.95386	7.70822	5.09359	Distal Intergenic	100192420	LINC01634	13410	18042795	18042999	205	TRUE	132_PolII_narrow_peak_24215	17	6.53093	12.1251	9.27747	Distal Intergenic	100192420	LINC01634	13267	18042652	18043034	383	TRUE	133_PolII_narrow_peak_25459	15	5.33056	9.314	6.65476	Distal Intergenic	100192420	LINC01634	13442	18042827	18043052	226	TRUE
U034996	chr22	18056283	18056486	203	WT_PolII_narrow_peak_23611	10	4.58257	6.54724	4.05609	Distal Intergenic	55670	PEX26	-21437	18056328	18056486	159	TRUE	NA	NA	NA	NA	NA	NA	NA	NA	NA	NA	NA	NA	FALSE	NA	NA	NA	NA	NA	NA	NA	NA	NA	NA	NA	NA	FALSE	133_PolII_narrow_peak_25460	10	3.88828	5.44031	3.04953	Distal Intergenic	55670	PEX26	-21465	18056284	18056458	175	TRUE
U034997	chr22	18057613	18058088	475	WT_PolII_narrow_peak_23612	19	8.08747	15.6305	12.6628	Distal Intergenic	55670	PEX26	-19836	18057628	18058087	460	TRUE	13_PolII_narrow_peak_23489	20	7.33689	14.8081	11.8382	Distal Intergenic	55670	PEX26	-20037	18057645	18057886	242	TRUE	132_PolII_narrow_peak_24216	12	5.72818	8.95746	6.2795	Distal Intergenic	55670	PEX26	-20116	18057628	18057807	180	TRUE	133_PolII_narrow_peak_25461	29	10.0178	24.265	21.037	Distal Intergenic	55670	PEX26	-19896	18057614	18058027	414	TRUE
U034998	chr22	18076353	18076541	188	NA	NA	NA	NA	NA	NA	NA	NA	NA	NA	NA	NA	FALSE	NA	NA	NA	NA	NA	NA	NA	NA	NA	NA	NA	NA	FALSE	NA	NA	NA	NA	NA	NA	NA	NA	NA	NA	NA	NA	FALSE	133_PolII_narrow_peak_25462	14	4.44541	7.44567	4.90067	Promoter (1-2kb)	55670	PEX26	-1382	18076354	18076541	188	TRUE
U034999	chr22	18077760	18078209	449	WT_PolII_narrow_peak_23613	22	7.19074	15.4566	12.4962	Promoter (<=1kb)	51807	TUBA8	0	18077761	18078209	449	TRUE	13_PolII_narrow_peak_23490	22	7.62531	16.2456	13.2203	Promoter (<=1kb)	51807	TUBA8	0	18077765	18078209	445	TRUE	132_PolII_narrow_peak_24217	28	8.96251	21.7509	18.5256	Promoter (<=1kb)	55670	PEX26	0	18077805	18077964	160	TRUE	133_PolII_narrow_peak_25463	27	9.01745	21.3141	18.1737	Promoter (<=1kb)	55670	PEX26	0	18077788	18077948	161	TRUE
U035000	chr22	18149556	18150267	711	WT_PolII_narrow_peak_23614	13	5.02699	8.13824	5.53562	Promoter (<=1kb)	11274	USP18	-130	18149557	18149713	157	TRUE	13_PolII_narrow_peak_23491	12	5.97383	9.35116	6.63764	Promoter (<=1kb)	11274	USP18	-52	18149624	18149791	168	TRUE	132_PolII_narrow_peak_24218	14	6.16854	10.3601	7.60208	Promoter (<=1kb)	11274	USP18	0	18149942	18150267	326	TRUE	133_PolII_narrow_peak_25464	14	5.22571	8.79615	6.16742	Promoter (<=1kb)	11274	USP18	-99	18149607	18149744	138	TRUE
U035001	chr22	19109380	19109929	549	NA	NA	NA	NA	NA	NA	NA	NA	NA	NA	NA	NA	FALSE	13_PolII_narrow_peak_23492	9	4.59526	6.3173	3.80488	Intron (ENST00000537045.5/9993, intron 1 of 8)	9993	DGCR2	12878	19109381	19109529	149	TRUE	132_PolII_narrow_peak_24219	11	4.97815	7.45088	4.87245	Intron (ENST00000537045.5/9993, intron 1 of 8)	9993	DGCR2	12478	19109743	19109929	187	TRUE	133_PolII_narrow_peak_25465	11	4.89915	7.32466	4.78744	Intron (ENST00000537045.5/9993, intron 1 of 8)	9993	DGCR2	12573	19109445	19109834	390	TRUE
U035002	chr22	19122384	19122752	368	WT_PolII_narrow_peak_23616	46	11.9771	38.7533	35.101	Promoter (<=1kb)	9993	DGCR2	0	19122412	19122707	296	TRUE	13_PolII_narrow_peak_23493	36	11.1301	30.5679	27.1059	Promoter (<=1kb)	9993	DGCR2	0	19122409	19122717	309	TRUE	132_PolII_narrow_peak_24220	42	11.6179	35.37	31.7463	Promoter (<=1kb)	9993	DGCR2	-31	19122485	19122742	258	TRUE	133_PolII_narrow_peak_25466	32	8.88898	23.7797	20.5654	Promoter (<=1kb)	9993	DGCR2	0	19122385	19122707	323	TRUE
U035003	chr22	19144621	19144982	361	WT_PolII_narrow_peak_23617	25	9.36023	20.8518	17.6981	Promoter (<=1kb)	8220	ESS2	0	19144647	19144979	333	TRUE	13_PolII_narrow_peak_23494	27	10.2857	23.595	20.3279	Promoter (<=1kb)	8220	ESS2	0	19144622	19144952	331	TRUE	132_PolII_narrow_peak_24221	29	10.5344	25.1999	21.8654	Promoter (<=1kb)	8220	ESS2	0	19144647	19144982	336	TRUE	133_PolII_narrow_peak_25467	27	10.3257	23.6653	20.4544	Promoter (<=1kb)	8220	ESS2	0	19144646	19144934	289	TRUE
U035004	chr22	19178552	19179042	490	WT_PolII_narrow_peak_23618	40	7.80656	25.5525	22.2529	Promoter (<=1kb)	6576	SLC25A1	0	19178553	19179040	488	TRUE	13_PolII_narrow_peak_23495	34	9.09237	25.2997	21.9825	Promoter (<=1kb)	6576	SLC25A1	0	19178684	19179023	340	TRUE	132_PolII_narrow_peak_24222	30	7.75506	20.3952	17.216	Promoter (<=1kb)	6576	SLC25A1	0	19178585	19179023	439	TRUE	133_PolII_narrow_peak_25468	34	9.07346	25.2604	22.0039	Promoter (<=1kb)	6576	SLC25A1	0	19178553	19179042	490	TRUE
U035005	chr22	19185004	19185403	399	WT_PolII_narrow_peak_23619	37	10.4155	29.7647	26.3455	Promoter (<=1kb)	8218	CLTCL1	-232	19185063	19185362	300	TRUE	13_PolII_narrow_peak_23496	32	10.7168	27.3232	23.9486	Promoter (<=1kb)	8218	CLTCL1	-261	19185092	19185344	253	TRUE	132_PolII_narrow_peak_24223	41	10.9917	33.426	29.8546	Promoter (<=1kb)	8218	CLTCL1	-261	19185092	19185377	286	TRUE	133_PolII_narrow_peak_25469	24	7.50108	16.9659	13.971	Promoter (<=1kb)	8218	CLTCL1	-174	19185005	19185359	355	TRUE
U035006	chr22	19271710	19272412	702	WT_PolII_narrow_peak_23620	26	7.707	18.3237	15.2556	Intron (ENST00000621271.4/8218, intron 2 of 31)	8218	CLTCL1	19316	19271711	19272345	635	TRUE	13_PolII_narrow_peak_23497	11	5.5321	8.33299	5.67975	Intron (ENST00000621271.4/8218, intron 2 of 31)	8218	CLTCL1	19488	19271711	19272173	463	TRUE	132_PolII_narrow_peak_24224	28	9.20323	22.2015	18.961	Intron (ENST00000621271.4/8218, intron 2 of 31)	8218	CLTCL1	19454	19271755	19272207	453	TRUE	133_PolII_narrow_peak_25470	11	5.26584	7.90933	5.33234	Intron (ENST00000621271.4/8218, intron 2 of 31)	8218	CLTCL1	19436	19271988	19272225	238	TRUE
U035007	chr22	19287447	19287737	290	WT_PolII_narrow_peak_23621	10	4.07725	5.74413	3.31272	Intron (ENST00000621271.4/8218, intron 1 of 31)	8218	CLTCL1	3924	19287448	19287737	290	TRUE	NA	NA	NA	NA	NA	NA	NA	NA	NA	NA	NA	NA	FALSE	NA	NA	NA	NA	NA	NA	NA	NA	NA	NA	NA	NA	FALSE	NA	NA	NA	NA	NA	NA	NA	NA	NA	NA	NA	NA	FALSE
U035008	chr22	19292061	19292305	244	NA	NA	NA	NA	NA	NA	NA	NA	NA	NA	NA	NA	FALSE	NA	NA	NA	NA	NA	NA	NA	NA	NA	NA	NA	NA	FALSE	NA	NA	NA	NA	NA	NA	NA	NA	NA	NA	NA	NA	FALSE	133_PolII_narrow_peak_25471	10	3.7422	5.20361	2.83233	Promoter (<=1kb)	105372859	LOC105372859	93	19292062	19292305	244	TRUE
U035009	chr22	19432279	19432749	470	WT_PolII_narrow_peak_23622	29	7.73073	19.8479	16.7272	Promoter (<=1kb)	64976	MRPL40	0	19432299	19432734	436	TRUE	13_PolII_narrow_peak_23498	29	8.52191	21.4377	18.2366	Promoter (<=1kb)	64976	MRPL40	0	19432280	19432749	470	TRUE	132_PolII_narrow_peak_24225	19	5.71976	11.4686	8.65353	Promoter (<=1kb)	64976	MRPL40	0	19432330	19432668	339	TRUE	133_PolII_narrow_peak_25472	31	8.06486	21.5502	18.4025	Promoter (<=1kb)	64976	MRPL40	0	19432313	19432737	425	TRUE
U035010	chr22	19447484	19448408	924	WT_PolII_narrow_peak_23623	40	8.02839	26.1095	22.7932	Promoter (<=1kb)	105372860	UFD1-AS1	0	19447487	19448387	901	TRUE	13_PolII_narrow_peak_23499	42	9.64458	31.0757	27.6008	Promoter (<=1kb)	105372860	UFD1-AS1	0	19447533	19447963	431	TRUE	132_PolII_narrow_peak_24226	41	8.79916	28.5248	25.0905	Promoter (<=1kb)	105372860	UFD1-AS1	0	19447524	19447937	414	TRUE	133_PolII_narrow_peak_25473	41	8.91106	28.7915	25.4385	Promoter (<=1kb)	105372860	UFD1-AS1	0	19447485	19447937	453	TRUE
U035011	chr22	19479033	19479926	893	WT_PolII_narrow_peak_23624	35	8.08292	23.6492	20.4066	Promoter (<=1kb)	7353	UFD1	0	19479153	19479926	774	TRUE	13_PolII_narrow_peak_23500	28	7.46579	18.8139	15.6981	Promoter (<=1kb)	8318	CDC45	0	19479215	19479908	694	TRUE	132_PolII_narrow_peak_24228	31	7.42854	20.1861	17.0142	Promoter (<=1kb)	7353	UFD1	0	19479034	19479894	861	TRUE	133_PolII_narrow_peak_25475	48	9.49269	34.2088	30.7194	Promoter (<=1kb)	7353	UFD1	0	19479074	19479926	853	TRUE
U035012	chr22	19554716	19555157	441	WT_PolII_narrow_peak_23625	29	13.1331	29.703	26.2854	Distal Intergenic	150185	LINC00895	11682	19554874	19555157	284	TRUE	13_PolII_narrow_peak_23501	15	7.61299	13.0972	10.198	Distal Intergenic	150185	LINC00895	11682	19554926	19555157	232	TRUE	132_PolII_narrow_peak_24229	18	7.9754	14.9828	12.0083	Distal Intergenic	150185	LINC00895	11682	19554717	19555157	441	TRUE	133_PolII_narrow_peak_25476	26	11.0856	24.3977	21.1659	Distal Intergenic	150185	LINC00895	11682	19554926	19555157	232	TRUE
U035013	chr22	19565718	19566292	574	WT_PolII_narrow_peak_23626	15	7.30601	12.5974	9.75835	Promoter (<=1kb)	150185	LINC00895	553	19565943	19566286	344	TRUE	13_PolII_narrow_peak_23502	18	7.52117	14.2249	11.279	Promoter (<=1kb)	150185	LINC00895	602	19565901	19566237	337	TRUE	132_PolII_narrow_peak_24230	18	7.2656	13.7945	10.8704	Promoter (<=1kb)	150185	LINC00895	567	19565902	19566272	371	TRUE	133_PolII_narrow_peak_25477	28	9.46574	22.6873	19.5051	Promoter (<=1kb)	150185	LINC00895	547	19565902	19566292	391	TRUE
U035014	chr22	19576555	19577246	691	WT_PolII_narrow_peak_23627	12	6.22626	9.75602	7.05727	Distal Intergenic	150185	LINC00895	-10137	19576976	19577157	182	TRUE	13_PolII_narrow_peak_23503	19	7.93902	15.3811	12.3885	Distal Intergenic	150185	LINC00895	-9717	19576556	19577236	681	TRUE	132_PolII_narrow_peak_24231	15	6.81703	11.7998	8.96828	Distal Intergenic	150185	LINC00895	-9864	19576703	19577194	492	TRUE	133_PolII_narrow_peak_25478	21	8.68799	17.6092	14.5914	Distal Intergenic	150185	LINC00895	-9729	19576568	19577246	679	TRUE
U035015	chr22	19598442	19598893	451	WT_PolII_narrow_peak_23628	15	7.66309	13.1789	10.3134	Distal Intergenic	150185	LINC00895	-31604	19598443	19598676	234	TRUE	13_PolII_narrow_peak_23504	24	9.81467	21.0973	17.9068	Distal Intergenic	150185	LINC00895	-31623	19598462	19598703	242	TRUE	132_PolII_narrow_peak_24232	19	8.57281	16.4403	13.4075	Distal Intergenic	150185	LINC00895	-31615	19598454	19598786	333	TRUE	133_PolII_narrow_peak_25479	26	10.3248	23.0916	19.8974	Distal Intergenic	150185	LINC00895	-31623	19598462	19598893	432	TRUE
U035016	chr22	19692005	19692218	213	WT_PolII_narrow_peak_23629	8	4.31049	5.65338	3.22915	Distal Intergenic	5413	SEPTIN5	-22332	19692006	19692171	166	TRUE	13_PolII_narrow_peak_23505	10	5.23393	7.57554	4.96928	Distal Intergenic	5413	SEPTIN5	-22285	19692054	19692218	165	TRUE	NA	NA	NA	NA	NA	NA	NA	NA	NA	NA	NA	NA	FALSE	NA	NA	NA	NA	NA	NA	NA	NA	NA	NA	NA	NA	FALSE
U035017	chr22	19730807	19730991	184	NA	NA	NA	NA	NA	NA	NA	NA	NA	NA	NA	NA	FALSE	NA	NA	NA	NA	NA	NA	NA	NA	NA	NA	NA	NA	FALSE	132_PolII_narrow_peak_24233	9	4.74003	6.54393	4.02927	Distal Intergenic	2812	GP1BB	7269	19730808	19730991	184	TRUE	NA	NA	NA	NA	NA	NA	NA	NA	NA	NA	NA	NA	FALSE
U035018	chr22	19767280	19767568	288	WT_PolII_narrow_peak_23630	12	5.69101	8.89786	6.24815	Promoter (2-3kb)	6899	TBX1	2211	19767290	19767451	162	TRUE	13_PolII_narrow_peak_23506	11	5.56805	8.39021	5.73355	Promoter (2-3kb)	6899	TBX1	2203	19767282	19767451	170	TRUE	132_PolII_narrow_peak_24234	9	4.74003	6.54393	4.02927	Promoter (2-3kb)	6899	TBX1	2207	19767286	19767568	283	TRUE	133_PolII_narrow_peak_25480	13	5.5743	9.03925	6.39506	Promoter (2-3kb)	6899	TBX1	2202	19767281	19767452	172	TRUE
U035019	chr22	19806352	19806938	586	WT_PolII_narrow_peak_23631	77	13.474	64.048	59.8108	Exon (ENST00000329517.11/54584, exon 6 of 8)	6899	TBX1	41333	19806412	19806938	527	TRUE	13_PolII_narrow_peak_23507	77	14.232	66.1704	61.9179	Exon (ENST00000329517.11/54584, exon 6 of 8)	6899	TBX1	41440	19806519	19806923	405	TRUE	132_PolII_narrow_peak_24235	56	10.6232	41.9872	38.1902	Exon (ENST00000329517.11/54584, exon 6 of 8)	6899	TBX1	41485	19806564	19806936	373	TRUE	133_PolII_narrow_peak_25481	52	10.309	38.6873	35.0918	Exon (ENST00000329517.11/54584, exon 6 of 8)	6899	TBX1	41291	19806370	19806903	534	TRUE
U035020	chr22	19823820	19824471	651	WT_PolII_narrow_peak_23632	13	4.59592	7.41279	4.85861	Intron (ENST00000329517.11/54584, intron 2 of 7)	54584	GNB1L	30379	19823981	19824427	447	TRUE	13_PolII_narrow_peak_23508	15	5.65922	9.87639	7.13288	Intron (ENST00000329517.11/54584, intron 2 of 7)	54584	GNB1L	30386	19823945	19824420	476	TRUE	132_PolII_narrow_peak_24236	27	8.78754	20.8877	17.6914	Intron (ENST00000329517.11/54584, intron 2 of 7)	54584	GNB1L	30431	19823917	19824375	459	TRUE	133_PolII_narrow_peak_25482	17	5.0948	9.57931	6.90575	Intron (ENST00000329517.11/54584, intron 2 of 7)	54584	GNB1L	30402	19823924	19824404	481	TRUE
U035021	chr22	19854850	19855067	217	WT_PolII_narrow_peak_23633	25	6.13764	14.6951	11.7651	Promoter (<=1kb)	124905080	LOC124905080	0	19854854	19855029	176	TRUE	NA	NA	NA	NA	NA	NA	NA	NA	NA	NA	NA	NA	FALSE	132_PolII_narrow_peak_24237	17	4.63375	8.70685	6.04334	Promoter (<=1kb)	124905080	LOC124905080	0	19854873	19855064	192	TRUE	133_PolII_narrow_peak_25483	31	7.06887	19.3864	16.3075	Promoter (<=1kb)	124905080	LOC124905080	0	19854851	19855067	217	TRUE
U035022	chr22	19855660	19856220	560	WT_PolII_narrow_peak_23634	27	6.5872	16.5092	13.5077	Promoter (<=1kb)	124905080	LOC124905080	762	19855747	19856100	354	TRUE	13_PolII_narrow_peak_23509	21	6.10374	12.9845	10.0907	Promoter (<=1kb)	124905080	LOC124905080	877	19855862	19856142	281	TRUE	132_PolII_narrow_peak_24238	21	5.47461	11.7455	8.91656	Promoter (<=1kb)	124905080	LOC124905080	726	19855711	19856116	406	TRUE	133_PolII_narrow_peak_25484	22	5.13556	11.4035	8.63679	Promoter (<=1kb)	124905080	LOC124905080	689	19855674	19856081	408	TRUE
U035023	chr22	19875684	19876042	358	WT_PolII_narrow_peak_23635	28	5.6148	14.7222	11.7911	3' UTR	10587	TXNRD2	5112	19875830	19876042	213	TRUE	13_PolII_narrow_peak_23510	15	4.21011	7.30408	4.7186	3' UTR	10587	TXNRD2	5153	19875772	19876001	230	TRUE	132_PolII_narrow_peak_24239	27	5.87478	14.9346	11.962	3' UTR	10587	TXNRD2	5135	19875685	19876019	335	TRUE	133_PolII_narrow_peak_25485	19	4.7669	9.61184	6.93668	3' UTR	10587	TXNRD2	5121	19875867	19876033	167	TRUE
U035024	chr22	19881166	19881619	453	WT_PolII_narrow_peak_23636	45	8.01653	28.6743	25.2853	Promoter (<=1kb)	10587	TXNRD2	0	19881167	19881539	373	TRUE	13_PolII_narrow_peak_23511	26	7.47643	17.8734	14.7901	Promoter (<=1kb)	10587	TXNRD2	0	19881208	19881457	250	TRUE	132_PolII_narrow_peak_24240	53	10.6968	40.2959	36.5423	Promoter (<=1kb)	10587	TXNRD2	0	19881192	19881541	350	TRUE	133_PolII_narrow_peak_25486	28	6.82223	17.461	14.4484	Promoter (<=1kb)	10587	TXNRD2	0	19881174	19881619	446	TRUE
U035025	chr22	19941237	19941377	140	NA	NA	NA	NA	NA	NA	NA	NA	NA	NA	NA	NA	FALSE	NA	NA	NA	NA	NA	NA	NA	NA	NA	NA	NA	NA	FALSE	NA	NA	NA	NA	NA	NA	NA	NA	NA	NA	NA	NA	FALSE	133_PolII_narrow_peak_25487	10	3.88828	5.44031	3.04953	Promoter (<=1kb)	1312	COMT	0	19941238	19941377	140	TRUE
U035026	chr22	19941618	19941768	150	NA	NA	NA	NA	NA	NA	NA	NA	NA	NA	NA	NA	FALSE	NA	NA	NA	NA	NA	NA	NA	NA	NA	NA	NA	NA	FALSE	132_PolII_narrow_peak_24241	8	3.53699	4.45974	2.14568	Promoter (<=1kb)	1312	COMT	0	19941619	19941768	150	TRUE	NA	NA	NA	NA	NA	NA	NA	NA	NA	NA	NA	NA	FALSE
U035027	chr22	19942334	19942485	151	NA	NA	NA	NA	NA	NA	NA	NA	NA	NA	NA	NA	FALSE	NA	NA	NA	NA	NA	NA	NA	NA	NA	NA	NA	NA	FALSE	132_PolII_narrow_peak_24242	10	4.17264	5.89662	3.4364	Promoter (<=1kb)	1312	COMT	464	19942335	19942485	151	TRUE	NA	NA	NA	NA	NA	NA	NA	NA	NA	NA	NA	NA	FALSE
U035028	chr22	19953626	19953828	202	WT_PolII_narrow_peak_23637	16	6.28431	11.3087	8.53037	Promoter (<=1kb)	1312	COMT	0	19953627	19953805	179	TRUE	13_PolII_narrow_peak_23512	12	5.24787	8.18508	5.54096	Promoter (<=1kb)	1312	COMT	0	19953627	19953810	184	TRUE	NA	NA	NA	NA	NA	NA	NA	NA	NA	NA	NA	NA	FALSE	133_PolII_narrow_peak_25488	12	5.70466	8.91975	6.28206	Promoter (<=1kb)	1312	COMT	0	19953627	19953828	202	TRUE
U035029	chr22	19984264	19984702	438	NA	NA	NA	NA	NA	NA	NA	NA	NA	NA	NA	NA	FALSE	13_PolII_narrow_peak_23513	12	4.88865	7.60183	4.99374	Promoter (<=1kb)	421	ARVCF	-544	19984297	19984702	406	TRUE	NA	NA	NA	NA	NA	NA	NA	NA	NA	NA	NA	NA	FALSE	133_PolII_narrow_peak_25489	12	4.36116	6.72997	4.23658	Promoter (<=1kb)	421	ARVCF	-512	19984265	19984413	149	TRUE
U035030	chr22	20016762	20017000	238	WT_PolII_narrow_peak_23638	13	4.35721	7.00306	4.47657	Promoter (<=1kb)	421	ARVCF	0	20016794	20016943	150	TRUE	13_PolII_narrow_peak_23514	15	6.11337	10.6395	7.85687	Promoter (<=1kb)	421	ARVCF	0	20016794	20017000	207	TRUE	132_PolII_narrow_peak_24243	17	6.86468	12.6908	9.81682	Promoter (<=1kb)	421	ARVCF	0	20016763	20016987	225	TRUE	133_PolII_narrow_peak_25490	22	7.16819	15.4151	12.4777	Promoter (<=1kb)	421	ARVCF	0	20016799	20016987	189	TRUE
U035031	chr22	20020718	20021140	422	WT_PolII_narrow_peak_23639	17	5.53957	10.3919	7.66001	Promoter (<=1kb)	128989	TANGO2	0	20020719	20021074	356	TRUE	13_PolII_narrow_peak_23515	19	7.42328	14.5061	11.5481	Promoter (<=1kb)	128989	TANGO2	0	20020891	20021140	250	TRUE	132_PolII_narrow_peak_24244	15	5.91115	10.3015	7.54683	Promoter (<=1kb)	128989	TANGO2	0	20020926	20021138	213	TRUE	133_PolII_narrow_peak_25491	14	4.85235	8.15825	5.56666	Promoter (<=1kb)	128989	TANGO2	-30	20020891	20021039	149	TRUE
U035032	chr22	20062686	20062955	269	NA	NA	NA	NA	NA	NA	NA	NA	NA	NA	NA	NA	FALSE	NA	NA	NA	NA	NA	NA	NA	NA	NA	NA	NA	NA	FALSE	NA	NA	NA	NA	NA	NA	NA	NA	NA	NA	NA	NA	FALSE	133_PolII_narrow_peak_25492	16	6.75025	12.0887	9.29037	Promoter (<=1kb)	128989	TANGO2	-709	20062687	20062864	178	TRUE
U035033	chr22	20079835	20080437	602	WT_PolII_narrow_peak_23640	27	7.95948	19.3096	16.207	Promoter (<=1kb)	54487	DGCR8	0	20079929	20080437	509	TRUE	13_PolII_narrow_peak_23516	22	7.03729	15.1735	12.1892	Promoter (<=1kb)	54487	DGCR8	0	20079903	20080344	442	TRUE	132_PolII_narrow_peak_24245	22	6.57773	14.3101	11.3636	Promoter (<=1kb)	54487	DGCR8	-43	20079836	20080178	343	TRUE	133_PolII_narrow_peak_25493	25	7.37357	17.1964	14.1933	Promoter (<=1kb)	54487	DGCR8	-43	20079846	20080178	333	TRUE
U035034	chr22	20116870	20117557	687	WT_PolII_narrow_peak_23641	32	7.2789	20.3344	17.1977	Promoter (<=1kb)	27037	TRMT2A	0	20117000	20117422	423	TRUE	13_PolII_narrow_peak_23517	53	13.0769	45.942	42.1143	Promoter (<=1kb)	27037	TRMT2A	0	20117029	20117429	401	TRUE	132_PolII_narrow_peak_24246	28	6.98366	17.8064	14.7207	Promoter (<=1kb)	27037	TRMT2A	0	20116871	20117447	577	TRUE	133_PolII_narrow_peak_25494	43	9.32175	30.8982	27.4909	Promoter (<=1kb)	27037	TRMT2A	0	20117121	20117526	406	TRUE
U035035	chr22	20130889	20131192	303	WT_PolII_narrow_peak_23642	16	3.25938	5.64523	3.2278	Promoter (<=1kb)	29801	ZDHHC8	-612	20130890	20131192	303	TRUE	NA	NA	NA	NA	NA	NA	NA	NA	NA	NA	NA	NA	FALSE	NA	NA	NA	NA	NA	NA	NA	NA	NA	NA	NA	NA	FALSE	NA	NA	NA	NA	NA	NA	NA	NA	NA	NA	NA	NA	FALSE
U035036	chr22	20138328	20138589	261	NA	NA	NA	NA	NA	NA	NA	NA	NA	NA	NA	NA	FALSE	13_PolII_narrow_peak_23518	8	3.55281	4.48416	2.14637	Promoter (1-2kb)	29801	ZDHHC8	-1423	20138375	20138514	140	TRUE	NA	NA	NA	NA	NA	NA	NA	NA	NA	NA	NA	NA	FALSE	NA	NA	NA	NA	NA	NA	NA	NA	NA	NA	NA	NA	FALSE
U035037	chr22	20157209	20157367	158	NA	NA	NA	NA	NA	NA	NA	NA	NA	NA	NA	NA	FALSE	13_PolII_narrow_peak_23519	9	4.75812	6.57229	4.03698	Distal Intergenic	388849	CCDC188	-6155	20157210	20157367	158	TRUE	NA	NA	NA	NA	NA	NA	NA	NA	NA	NA	NA	NA	FALSE	NA	NA	NA	NA	NA	NA	NA	NA	NA	NA	NA	NA	FALSE
U035038	chr22	20177068	20177392	324	WT_PolII_narrow_peak_23643	9	4.78943	6.62143	4.12083	Distal Intergenic	388849	CCDC188	-26067	20177122	20177285	164	TRUE	NA	NA	NA	NA	NA	NA	NA	NA	NA	NA	NA	NA	FALSE	132_PolII_narrow_peak_24247	11	5.68804	8.58136	5.92562	Distal Intergenic	388849	CCDC188	-26014	20177069	20177392	324	TRUE	NA	NA	NA	NA	NA	NA	NA	NA	NA	NA	NA	NA	FALSE
U035039	chr22	20203573	20204229	656	WT_PolII_narrow_peak_23644	34	8.70976	24.4946	21.2265	Promoter (<=1kb)	284865	LINC02891	724	20203574	20204194	621	TRUE	13_PolII_narrow_peak_23520	22	6.59908	14.3508	11.3992	Promoter (<=1kb)	284865	LINC02891	730	20203626	20204188	563	TRUE	132_PolII_narrow_peak_24248	25	6.64493	15.7493	12.7438	Promoter (<=1kb)	284865	LINC02891	727	20203758	20204191	434	TRUE	133_PolII_narrow_peak_25495	34	7.52506	21.8687	18.711	Promoter (<=1kb)	284865	LINC02891	689	20203604	20204229	626	TRUE
U035040	chr22	20206243	20206583	340	NA	NA	NA	NA	NA	NA	NA	NA	NA	NA	NA	NA	FALSE	13_PolII_narrow_peak_23521	12	3.79859	5.76996	3.29967	Promoter (<=1kb)	150197	LINC00896	0	20206280	20206442	163	TRUE	132_PolII_narrow_peak_24249	17	4.63375	8.70685	6.04334	Promoter (<=1kb)	150197	LINC00896	12	20206392	20206583	192	TRUE	NA	NA	NA	NA	NA	NA	NA	NA	NA	NA	NA	NA	FALSE
U035041	chr22	20206952	20207203	251	NA	NA	NA	NA	NA	NA	NA	NA	NA	NA	NA	NA	FALSE	NA	NA	NA	NA	NA	NA	NA	NA	NA	NA	NA	NA	FALSE	NA	NA	NA	NA	NA	NA	NA	NA	NA	NA	NA	NA	FALSE	133_PolII_narrow_peak_25496	24	5.53945	13.0115	10.1718	Promoter (<=1kb)	150197	LINC00896	580	20206960	20207203	244	TRUE
U035042	chr22	20285969	20286120	151	NA	NA	NA	NA	NA	NA	NA	NA	NA	NA	NA	NA	FALSE	NA	NA	NA	NA	NA	NA	NA	NA	NA	NA	NA	NA	FALSE	NA	NA	NA	NA	NA	NA	NA	NA	NA	NA	NA	NA	FALSE	NA	NA	NA	NA	NA	NA	NA	NA	NA	NA	NA	NA	FALSE
U035043	chr22	20299074	20299796	722	WT_PolII_narrow_peak_23645	31	11.1419	27.4938	24.1381	Exon (ENST00000438948.1/ENST00000438948.1, exon 1 of 10)	65078	RTN4R	-16162	20299408	20299796	389	TRUE	13_PolII_narrow_peak_23522	20	8.59883	16.9658	13.9145	Exon (ENST00000438948.1/ENST00000438948.1, exon 1 of 10)	65078	RTN4R	-16217	20299463	20299778	316	TRUE	132_PolII_narrow_peak_24250	31	11.6703	28.4396	25.0077	Exon (ENST00000438948.1/ENST00000438948.1, exon 1 of 10)	65078	RTN4R	-16243	20299489	20299767	279	TRUE	133_PolII_narrow_peak_25497	29	12.4943	28.6181	25.2697	Exon (ENST00000438948.1/ENST00000438948.1, exon 1 of 10)	65078	RTN4R	-16205	20299451	20299765	315	TRUE
U035044	chr22	20320009	20320321	312	NA	NA	NA	NA	NA	NA	NA	NA	NA	NA	NA	NA	FALSE	13_PolII_narrow_peak_23523	11	5.51431	8.30466	5.6532	Promoter (<=1kb)	85359	DGCR6L	-6	20320086	20320321	236	TRUE	NA	NA	NA	NA	NA	NA	NA	NA	NA	NA	NA	NA	FALSE	133_PolII_narrow_peak_25498	14	6.48966	10.8832	8.14224	Promoter (<=1kb)	85359	DGCR6L	0	20320010	20320173	164	TRUE
U035045	chr22	20393878	20394179	301	NA	NA	NA	NA	NA	NA	NA	NA	NA	NA	NA	NA	FALSE	NA	NA	NA	NA	NA	NA	NA	NA	NA	NA	NA	NA	FALSE	132_PolII_narrow_peak_24251	9	4.74003	6.54393	4.02927	Promoter (<=1kb)	7625	ZNF74	0	20393911	20394179	269	TRUE	NA	NA	NA	NA	NA	NA	NA	NA	NA	NA	NA	NA	FALSE
U035046	chr22	20495829	20496312	483	WT_PolII_narrow_peak_23646	22	7.30677	15.669	12.6997	Promoter (<=1kb)	51586	MED15	0	20495849	20496312	464	TRUE	NA	NA	NA	NA	NA	NA	NA	NA	NA	NA	NA	NA	FALSE	132_PolII_narrow_peak_24252	19	7.11101	13.9685	11.0369	Promoter (<=1kb)	51586	MED15	2	20495915	20496133	219	TRUE	133_PolII_narrow_peak_25499	23	7.99584	17.393	14.3827	Promoter (<=1kb)	51586	MED15	0	20495830	20496278	449	TRUE
U035047	chr22	20496413	20496576	163	NA	NA	NA	NA	NA	NA	NA	NA	NA	NA	NA	NA	FALSE	13_PolII_narrow_peak_23524	13	5.1561	8.35251	5.69803	Promoter (<=1kb)	51586	MED15	501	20496414	20496576	163	TRUE	NA	NA	NA	NA	NA	NA	NA	NA	NA	NA	NA	NA	FALSE	NA	NA	NA	NA	NA	NA	NA	NA	NA	NA	NA	NA	FALSE
U035048	chr22	20503908	20504791	883	WT_PolII_narrow_peak_23647	24	5.93206	13.8522	10.9574	Promoter (2-3kb)	51586	MED15	-2782	20504221	20504759	539	TRUE	13_PolII_narrow_peak_23525	12	3.53131	5.29936	2.87508	Intron (ENST00000445987.5/51586, intron 2 of 5)	51586	MED15	-3022	20504029	20504519	491	TRUE	132_PolII_narrow_peak_24253	12	4.08898	6.27012	3.78083	Promoter (2-3kb)	51586	MED15	-2951	20504335	20504590	256	TRUE	133_PolII_narrow_peak_25501	16	4.18971	7.54764	4.99622	Promoter (2-3kb)	51586	MED15	-2750	20504324	20504791	468	TRUE
U035049	chr22	20507622	20507786	164	WT_PolII_narrow_peak_23648	15	3.11533	5.13295	2.75883	Promoter (<=1kb)	51586	MED15	0	20507623	20507786	164	TRUE	NA	NA	NA	NA	NA	NA	NA	NA	NA	NA	NA	NA	FALSE	NA	NA	NA	NA	NA	NA	NA	NA	NA	NA	NA	NA	FALSE	NA	NA	NA	NA	NA	NA	NA	NA	NA	NA	NA	NA	FALSE
U035050	chr22	20509390	20509674	284	WT_PolII_narrow_peak_23649	21	5.26554	11.3191	8.54041	Promoter (1-2kb)	51586	MED15	1417	20509474	20509674	201	TRUE	NA	NA	NA	NA	NA	NA	NA	NA	NA	NA	NA	NA	FALSE	132_PolII_narrow_peak_24254	15	4.64134	8.09767	5.47436	Promoter (1-2kb)	51586	MED15	1334	20509391	20509649	259	TRUE	NA	NA	NA	NA	NA	NA	NA	NA	NA	NA	NA	NA	FALSE
U035051	chr22	20530484	20531751	1267	WT_PolII_narrow_peak_23651	20	5.40141	11.2297	8.45527	Intron (ENST00000445987.5/51586, intron 2 of 5)	51586	MED15	6929	20531216	20531568	353	TRUE	13_PolII_narrow_peak_23527	25	6.49448	15.4411	12.4463	Intron (ENST00000445987.5/51586, intron 2 of 5)	51586	MED15	6894	20531181	20531560	380	TRUE	132_PolII_narrow_peak_24256	26	7.29498	17.5143	14.4398	Intron (ENST00000445987.5/51586, intron 2 of 5)	51586	MED15	7104	20531391	20531554	164	TRUE	133_PolII_narrow_peak_25502	29	6.8679	18.0149	14.9828	Intron (ENST00000445987.5/51586, intron 2 of 5)	51586	MED15	6200	20530487	20530995	509	TRUE
U035052	chr22	20697485	20697677	192	NA	NA	NA	NA	NA	NA	NA	NA	NA	NA	NA	NA	FALSE	NA	NA	NA	NA	NA	NA	NA	NA	NA	NA	NA	NA	FALSE	132_PolII_narrow_peak_24257	12	6.16204	9.65293	6.93329	Intron (ENST00000427789.3/107985584, intron 4 of 4)	84222	TMEM191A	-3437	20697486	20697677	192	TRUE	NA	NA	NA	NA	NA	NA	NA	NA	NA	NA	NA	NA	FALSE
U035053	chr22	20702624	20703364	740	WT_PolII_narrow_peak_23652	41	13.1608	37.7672	34.1388	Promoter (<=1kb)	84222	TMEM191A	0	20702671	20703341	671	TRUE	13_PolII_narrow_peak_23528	34	12.8571	32.4777	28.9669	Promoter (<=1kb)	84222	TMEM191A	0	20702678	20703347	670	TRUE	132_PolII_narrow_peak_24258	36	12.9604	33.9951	30.4075	Promoter (<=1kb)	84222	TMEM191A	0	20702671	20703364	694	TRUE	133_PolII_narrow_peak_25504	25	9.86433	21.7322	18.5788	Promoter (<=1kb)	84222	TMEM191A	0	20702674	20703334	661	TRUE
U035054	chr22	20777599	20778199	600	WT_PolII_narrow_peak_23653	32	10.3642	26.6628	23.3307	Promoter (<=1kb)	3053	SERPIND1	-982	20777663	20778199	537	TRUE	13_PolII_narrow_peak_23529	38	10.9479	31.4568	27.9722	Promoter (1-2kb)	3053	SERPIND1	-1076	20777723	20778105	383	TRUE	132_PolII_narrow_peak_24259	32	10.0239	26.0161	22.6566	Promoter (1-2kb)	3053	SERPIND1	-1089	20777616	20778092	477	TRUE	133_PolII_narrow_peak_25505	40	11.8361	34.5111	31.0143	Promoter (1-2kb)	3053	SERPIND1	-1115	20777600	20778066	467	TRUE
U035055	chr22	20858278	20859182	904	WT_PolII_narrow_peak_23654	32	10.1333	26.2249	22.9053	Promoter (<=1kb)	5297	PI4KA	0	20858617	20859182	566	TRUE	13_PolII_narrow_peak_23530	24	6.96312	15.9363	12.9225	Promoter (<=1kb)	5297	PI4KA	0	20858578	20859077	500	TRUE	132_PolII_narrow_peak_24260	29	9.05447	22.4679	19.2188	Promoter (<=1kb)	5297	PI4KA	0	20858732	20859077	346	TRUE	133_PolII_narrow_peak_25507	30	9.13115	23.1631	19.9669	Promoter (<=1kb)	5297	PI4KA	0	20858730	20859077	348	TRUE
U035056	chr22	20865854	20866076	222	WT_PolII_narrow_peak_23655	17	7.66085	14.0169	11.1155	Intron (ENST00000215730.12/9342, intron 1 of 4)	9342	SNAP29	6384	20865867	20866076	210	TRUE	NA	NA	NA	NA	NA	NA	NA	NA	NA	NA	NA	NA	FALSE	132_PolII_narrow_peak_24261	12	5.31524	8.29381	5.65788	Intron (ENST00000215730.12/9342, intron 1 of 4)	9342	SNAP29	6372	20865855	20866051	197	TRUE	NA	NA	NA	NA	NA	NA	NA	NA	NA	NA	NA	NA	FALSE
U035057	chr22	20885667	20886102	435	WT_PolII_narrow_peak_23656	15	7.23411	12.4803	9.64661	Intron (ENST00000215730.12/9342, intron 4 of 4)	9342	SNAP29	26219	20885702	20885931	230	TRUE	13_PolII_narrow_peak_23531	17	7.43436	13.6422	10.7203	Intron (ENST00000215730.12/9342, intron 4 of 4)	9342	SNAP29	26238	20885721	20885904	184	TRUE	132_PolII_narrow_peak_24262	15	6.89997	11.9354	9.09638	Intron (ENST00000215730.12/9342, intron 4 of 4)	9342	SNAP29	26185	20885668	20885914	247	TRUE	133_PolII_narrow_peak_25508	13	5.41074	8.77183	6.1445	Intron (ENST00000215730.12/9342, intron 4 of 4)	9342	SNAP29	26272	20885755	20886102	348	TRUE
U035058	chr22	20904524	20905067	543	WT_PolII_narrow_peak_23657	10	4.44811	6.33451	3.85885	Distal Intergenic	1399	CRKL	-12447	20904553	20904960	408	TRUE	13_PolII_narrow_peak_23532	11	4.31928	6.3896	3.87159	Distal Intergenic	1399	CRKL	-12367	20904772	20905040	269	TRUE	132_PolII_narrow_peak_24263	18	7.305	13.8611	10.9342	Distal Intergenic	1399	CRKL	-12340	20904573	20905067	495	TRUE	133_PolII_narrow_peak_25509	20	6.16057	12.6867	9.86105	Distal Intergenic	1399	CRKL	-12344	20904525	20905063	539	TRUE
U035059	chr22	20916778	20917463	685	WT_PolII_narrow_peak_23658	29	7.60279	19.5832	16.4709	Promoter (<=1kb)	1399	CRKL	0	20916895	20917422	528	TRUE	13_PolII_narrow_peak_23533	39	9.47771	28.9583	25.5386	Promoter (<=1kb)	1399	CRKL	0	20916797	20917417	621	TRUE	132_PolII_narrow_peak_24264	38	9.98539	29.472	26.0102	Promoter (<=1kb)	1399	CRKL	0	20916930	20917423	494	TRUE	133_PolII_narrow_peak_25510	57	11.5768	45.0996	41.3595	Promoter (<=1kb)	1399	CRKL	0	20916811	20917411	601	TRUE
U035060	chr22	20961826	20962008	182	WT_PolII_narrow_peak_23659	10	4.21323	5.96137	3.51347	Intron (ENST00000444039.2/101928891, intron 1 of 1)	150209	AIFM3	-3112	20961832	20961996	165	TRUE	13_PolII_narrow_peak_23534	10	4.59638	6.56907	4.03698	Intron (ENST00000444039.2/101928891, intron 1 of 1)	150209	AIFM3	-3112	20961827	20961996	170	TRUE	132_PolII_narrow_peak_24265	9	3.80348	5.07906	2.69531	Intron (ENST00000444039.2/101928891, intron 1 of 1)	150209	AIFM3	-3112	20961856	20961996	141	TRUE	NA	NA	NA	NA	NA	NA	NA	NA	NA	NA	NA	NA	FALSE
U035061	chr22	20981827	20982177	350	WT_PolII_narrow_peak_23660	10	4.62451	6.6135	4.11756	Promoter (<=1kb)	8216	LZTR1	-126	20981989	20982143	155	TRUE	NA	NA	NA	NA	NA	NA	NA	NA	NA	NA	NA	NA	FALSE	NA	NA	NA	NA	NA	NA	NA	NA	NA	NA	NA	NA	FALSE	133_PolII_narrow_peak_25511	16	6.17488	11.1235	8.36979	Promoter (<=1kb)	8216	LZTR1	-92	20981828	20982177	350	TRUE
U035062	chr22	21001656	21002408	752	WT_PolII_narrow_peak_23661	26	6.50746	15.9021	12.9237	Promoter (<=1kb)	439931	THAP7-AS1	0	21001901	21002408	508	TRUE	13_PolII_narrow_peak_23535	22	7.06757	15.2296	12.2432	Promoter (<=1kb)	439931	THAP7-AS1	0	21001758	21002214	457	TRUE	132_PolII_narrow_peak_24266	18	5.23322	10.1856	7.43702	Promoter (<=1kb)	439931	THAP7-AS1	0	21001913	21002340	428	TRUE	133_PolII_narrow_peak_25512	25	6.1364	14.6925	11.7827	Promoter (<=1kb)	439931	THAP7-AS1	0	21001657	21002394	738	TRUE
U035063	chr22	21014736	21015348	612	WT_PolII_narrow_peak_23662	18	8.23911	15.4197	12.4608	Promoter (<=1kb)	9127	P2RX6	-21	21014737	21015132	396	TRUE	13_PolII_narrow_peak_23536	14	6.61618	11.0887	8.28266	Promoter (<=1kb)	9127	P2RX6	-12	21014977	21015141	165	TRUE	132_PolII_narrow_peak_24267	15	6.59891	11.4422	8.62824	Promoter (<=1kb)	9127	P2RX6	-56	21014937	21015097	161	TRUE	133_PolII_narrow_peak_25513	24	8.92409	19.5516	16.4673	Promoter (<=1kb)	9127	P2RX6	-20	21014835	21015133	299	TRUE
U035064	chr22	21037696	21038209	513	WT_PolII_narrow_peak_23663	25	8.00161	18.3914	15.3209	Intron (ENST00000450652.2/ENST00000450652.2, intron 1 of 2)	693234	MIR649	-3508	21037780	21038209	430	TRUE	13_PolII_narrow_peak_23537	13	4.9153	7.95186	5.32202	Intron (ENST00000450652.2/ENST00000450652.2, intron 1 of 2)	693234	MIR649	-3477	21037749	21038209	461	TRUE	132_PolII_narrow_peak_24268	17	5.57509	10.4557	7.69278	Intron (ENST00000450652.2/ENST00000450652.2, intron 1 of 2)	693234	MIR649	-3558	21037830	21038153	324	TRUE	133_PolII_narrow_peak_25514	23	7.78113	17.0048	14.0083	Intron (ENST00000450652.2/ENST00000450652.2, intron 1 of 2)	693234	MIR649	-3558	21037830	21038075	246	TRUE
U035065	chr22	21043422	21043845	423	NA	NA	NA	NA	NA	NA	NA	NA	NA	NA	NA	NA	FALSE	13_PolII_narrow_peak_23538	18	6.97957	13.3084	10.4005	Promoter (1-2kb)	440799	P2RX6P	1215	21043572	21043797	226	TRUE	132_PolII_narrow_peak_24269	11	4.08234	6.00114	3.53259	Promoter (1-2kb)	440799	P2RX6P	1252	21043614	21043760	147	TRUE	133_PolII_narrow_peak_25515	22	6.62654	14.403	11.5051	Promoter (1-2kb)	440799	P2RX6P	1215	21043423	21043797	375	TRUE
U035066	chr22	21045092	21045279	187	WT_PolII_narrow_peak_23664	15	6.02782	10.4968	7.75968	Promoter (<=1kb)	440799	P2RX6P	-76	21045093	21045279	187	TRUE	NA	NA	NA	NA	NA	NA	NA	NA	NA	NA	NA	NA	FALSE	NA	NA	NA	NA	NA	NA	NA	NA	NA	NA	NA	NA	FALSE	NA	NA	NA	NA	NA	NA	NA	NA	NA	NA	NA	NA	FALSE
U035067	chr22	21074282	21074433	151	NA	NA	NA	NA	NA	NA	NA	NA	NA	NA	NA	NA	FALSE	13_PolII_narrow_peak_23539	13	6.66136	10.7972	8.00576	Intron (ENST00000641915.1/ENST00000641915.1, intron 1 of 1)	400891	LRRC74B	17753	21074283	21074433	151	TRUE	NA	NA	NA	NA	NA	NA	NA	NA	NA	NA	NA	NA	FALSE	NA	NA	NA	NA	NA	NA	NA	NA	NA	NA	NA	NA	FALSE
U035068	chr22	21101320	21101815	495	WT_PolII_narrow_peak_23665	17	7.87986	14.3778	11.4611	Promoter (1-2kb)	400892	BCRP2	-1412	21101344	21101572	229	TRUE	13_PolII_narrow_peak_23540	17	8.21858	14.9343	11.9594	Promoter (1-2kb)	400892	BCRP2	-1169	21101344	21101815	472	TRUE	132_PolII_narrow_peak_24270	16	7.15707	12.7614	9.88373	Promoter (1-2kb)	400892	BCRP2	-1409	21101335	21101575	241	TRUE	133_PolII_narrow_peak_25516	28	11.208	25.7921	22.5205	Promoter (1-2kb)	400892	BCRP2	-1412	21101321	21101572	252	TRUE
U035069	chr22	21555915	21556469	554	WT_PolII_narrow_peak_23666	46	17.1443	48.8303	44.9347	Intron (ENST00000458578.6/7332, intron 1 of 3)	150221	RIMBP3C	-4501	21555962	21556429	468	TRUE	13_PolII_narrow_peak_23541	32	13.7089	32.6359	29.1212	Intron (ENST00000458578.6/7332, intron 1 of 3)	150221	RIMBP3C	-4497	21555958	21556469	512	TRUE	132_PolII_narrow_peak_24271	38	14.6761	38.4535	34.7481	Intron (ENST00000458578.6/7332, intron 1 of 3)	150221	RIMBP3C	-4481	21555942	21556410	469	TRUE	133_PolII_narrow_peak_25517	45	17.0069	47.8082	44.0102	Intron (ENST00000458578.6/7332, intron 1 of 3)	150221	RIMBP3C	-4475	21555936	21556416	481	TRUE
U035070	chr22	21567621	21567974	353	WT_PolII_narrow_peak_23667	13	5.07993	8.22625	5.61824	Promoter (<=1kb)	7332	UBE2L3	39	21567769	21567974	206	TRUE	13_PolII_narrow_peak_23542	11	5.21246	7.82437	5.20255	Promoter (<=1kb)	7332	UBE2L3	47	21567777	21567925	149	TRUE	132_PolII_narrow_peak_24272	14	5.736	9.64917	6.93121	Promoter (<=1kb)	7332	UBE2L3	30	21567760	21567939	180	TRUE	133_PolII_narrow_peak_25518	11	4.6878	6.98586	4.47081	Promoter (<=1kb)	7332	UBE2L3	0	21567622	21567936	315	TRUE
U035071	chr22	21568752	21568923	171	NA	NA	NA	NA	NA	NA	NA	NA	NA	NA	NA	NA	FALSE	NA	NA	NA	NA	NA	NA	NA	NA	NA	NA	NA	NA	FALSE	NA	NA	NA	NA	NA	NA	NA	NA	NA	NA	NA	NA	FALSE	NA	NA	NA	NA	NA	NA	NA	NA	NA	NA	NA	NA	FALSE
U035072	chr22	21629274	21629494	220	NA	NA	NA	NA	NA	NA	NA	NA	NA	NA	NA	NA	FALSE	NA	NA	NA	NA	NA	NA	NA	NA	NA	NA	NA	NA	FALSE	132_PolII_narrow_peak_24273	14	4.05276	6.73701	4.20874	Promoter (<=1kb)	150223	YDJC	518	21629275	21629494	220	TRUE	NA	NA	NA	NA	NA	NA	NA	NA	NA	NA	NA	NA	FALSE
U035073	chr22	21629940	21630379	439	WT_PolII_narrow_peak_23668	17	4.75399	8.93769	6.28573	Promoter (<=1kb)	150223	YDJC	0	21629941	21630172	232	TRUE	13_PolII_narrow_peak_23543	21	6.92414	14.5192	11.5607	Promoter (<=1kb)	150223	YDJC	0	21630044	21630186	143	TRUE	132_PolII_narrow_peak_24274	27	7.68227	18.7646	15.6434	Promoter (<=1kb)	150223	YDJC	0	21629943	21630355	413	TRUE	133_PolII_narrow_peak_25519	27	7.29795	17.9928	14.9617	Promoter (<=1kb)	150223	YDJC	0	21630044	21630197	154	TRUE
U035074	chr22	21641380	21641550	170	WT_PolII_narrow_peak_23669	17	5.07494	9.54238	6.85667	Promoter (<=1kb)	23753	SDF2L1	-752	21641381	21641550	170	TRUE	NA	NA	NA	NA	NA	NA	NA	NA	NA	NA	NA	NA	FALSE	NA	NA	NA	NA	NA	NA	NA	NA	NA	NA	NA	NA	FALSE	NA	NA	NA	NA	NA	NA	NA	NA	NA	NA	NA	NA	FALSE
U035075	chr22	21641980	21642386	406	WT_PolII_narrow_peak_23670	36	10.0415	28.4038	25.0224	Promoter (<=1kb)	23753	SDF2L1	0	21642055	21642377	323	TRUE	13_PolII_narrow_peak_23544	40	12.4912	35.7981	32.2053	Promoter (<=1kb)	23753	SDF2L1	0	21642034	21642363	330	TRUE	132_PolII_narrow_peak_24275	43	11.9336	36.6766	33.0179	Promoter (<=1kb)	23753	SDF2L1	0	21642032	21642379	348	TRUE	133_PolII_narrow_peak_25520	38	11.214	31.9894	28.5546	Promoter (<=1kb)	23753	SDF2L1	0	21641981	21642340	360	TRUE
U035076	chr22	21651313	21651467	154	NA	NA	NA	NA	NA	NA	NA	NA	NA	NA	NA	NA	FALSE	NA	NA	NA	NA	NA	NA	NA	NA	NA	NA	NA	NA	FALSE	NA	NA	NA	NA	NA	NA	NA	NA	NA	NA	NA	NA	FALSE	NA	NA	NA	NA	NA	NA	NA	NA	NA	NA	NA	NA	FALSE
U035077	chr22	21651814	21652432	618	WT_PolII_narrow_peak_23671	16	6.05686	10.9229	8.16338	Promoter (<=1kb)	107985532	LOC107985532	0	21652196	21652382	187	TRUE	13_PolII_narrow_peak_23545	14	6.34201	10.643	7.86026	Promoter (<=1kb)	107985532	LOC107985532	0	21652071	21652312	242	TRUE	132_PolII_narrow_peak_24276	14	5.99467	10.0753	7.33262	Promoter (<=1kb)	107985532	LOC107985532	0	21651860	21652432	573	TRUE	133_PolII_narrow_peak_25521	16	6.53532	11.7304	8.94867	Promoter (<=1kb)	107985532	LOC107985532	0	21652006	21652382	377	TRUE
U035078	chr22	21665758	21666481	723	WT_PolII_narrow_peak_23672	38	13.3764	36.1106	32.5239	Promoter (<=1kb)	23759	PPIL2	0	21666040	21666481	442	TRUE	13_PolII_narrow_peak_23546	29	12.0086	27.7857	24.3984	Promoter (<=1kb)	23759	PPIL2	0	21666040	21666261	222	TRUE	132_PolII_narrow_peak_24277	31	11.9154	28.8734	25.4291	Promoter (<=1kb)	23759	PPIL2	0	21666040	21666437	398	TRUE	133_PolII_narrow_peak_25522	35	11.9116	31.4142	27.9936	Promoter (<=1kb)	23759	PPIL2	0	21665759	21666481	723	TRUE
U035079	chr22	21735596	21736057	461	WT_PolII_narrow_peak_23673	24	8.63914	19.047	15.9534	Promoter (<=1kb)	29799	YPEL1	0	21735690	21736057	368	TRUE	13_PolII_narrow_peak_23547	21	9.11279	18.3263	15.2271	Promoter (<=1kb)	29799	YPEL1	0	21735690	21736057	368	TRUE	132_PolII_narrow_peak_24278	23	9.81274	20.5522	17.3676	Promoter (<=1kb)	29799	YPEL1	0	21735736	21736057	322	TRUE	133_PolII_narrow_peak_25523	20	8.31575	16.489	13.5116	Promoter (<=1kb)	29799	YPEL1	0	21735690	21736057	368	TRUE
U035080	chr22	21867624	21867883	259	WT_PolII_narrow_peak_23674	20	7.97693	15.9136	12.9348	Promoter (<=1kb)	5594	MAPK1	0	21867625	21867811	187	TRUE	NA	NA	NA	NA	NA	NA	NA	NA	NA	NA	NA	NA	FALSE	132_PolII_narrow_peak_24279	27	10.3715	23.7457	20.4561	Promoter (<=1kb)	5594	MAPK1	0	21867625	21867823	199	TRUE	133_PolII_narrow_peak_25524	19	7.22832	14.1713	11.2828	Promoter (<=1kb)	5594	MAPK1	0	21867641	21867809	169	TRUE
U035081	chr22	21876670	21877069	399	NA	NA	NA	NA	NA	NA	NA	NA	NA	NA	NA	NA	FALSE	13_PolII_narrow_peak_23548	8	4.2732	5.59551	3.14496	Distal Intergenic	5594	MAPK1	-8991	21876671	21876942	272	TRUE	132_PolII_narrow_peak_24280	12	6.16204	9.65293	6.93329	Distal Intergenic	5594	MAPK1	-9062	21876742	21876989	248	TRUE	133_PolII_narrow_peak_25525	11	5.19173	7.79136	5.22446	Distal Intergenic	5594	MAPK1	-8992	21876672	21877069	398	TRUE
U035082	chr22	21937959	21938146	187	WT_PolII_narrow_peak_23675	21	6.94109	14.5501	11.626	Promoter (<=1kb)	100286925	PPM1F-AS1	-136	21937960	21938133	174	TRUE	NA	NA	NA	NA	NA	NA	NA	NA	NA	NA	NA	NA	FALSE	132_PolII_narrow_peak_24281	19	6.61349	13.0967	10.2035	Promoter (<=1kb)	100286925	PPM1F-AS1	-133	21937964	21938136	173	TRUE	133_PolII_narrow_peak_25526	18	5.74844	11.1418	8.38713	Promoter (<=1kb)	100286925	PPM1F-AS1	-123	21937960	21938146	187	TRUE
U035083	chr22	21938294	21938637	343	WT_PolII_narrow_peak_23676	12	4.04598	6.19672	3.73124	Promoter (<=1kb)	9647	PPM1F	0	21938295	21938637	343	TRUE	NA	NA	NA	NA	NA	NA	NA	NA	NA	NA	NA	NA	FALSE	NA	NA	NA	NA	NA	NA	NA	NA	NA	NA	NA	NA	FALSE	NA	NA	NA	NA	NA	NA	NA	NA	NA	NA	NA	NA	FALSE
U035084	chr22	21942492	21942915	423	WT_PolII_narrow_peak_23677	16	5.05134	9.16117	6.4968	Promoter (1-2kb)	9647	PPM1F	-1854	21942511	21942707	197	TRUE	13_PolII_narrow_peak_23549	12	4.54188	7.03122	4.4642	Promoter (1-2kb)	9647	PPM1F	-1867	21942524	21942754	231	TRUE	132_PolII_narrow_peak_24282	15	5.13511	8.97464	6.29578	Promoter (1-2kb)	9647	PPM1F	-1859	21942516	21942915	400	TRUE	133_PolII_narrow_peak_25527	16	4.46301	8.07249	5.48578	Promoter (1-2kb)	9647	PPM1F	-1883	21942540	21942754	215	TRUE
U035085	chr22	21952794	21953567	773	WT_PolII_narrow_peak_23678	13	5.25996	8.52403	5.89851	Promoter (<=1kb)	9647	PPM1F	0	21952795	21953376	582	TRUE	NA	NA	NA	NA	NA	NA	NA	NA	NA	NA	NA	NA	FALSE	132_PolII_narrow_peak_24283	12	5.34607	8.34352	5.7046	Promoter (<=1kb)	9647	PPM1F	-6	21952854	21953392	539	TRUE	133_PolII_narrow_peak_25528	13	5.60511	9.08947	6.44232	Promoter (<=1kb)	9647	PPM1F	-60	21952908	21953567	660	TRUE
U035086	chr22	21982593	21982921	328	WT_PolII_narrow_peak_23679	10	5.26838	7.63008	5.05898	Promoter (<=1kb)	8940	TOP3B	0	21982690	21982921	232	TRUE	NA	NA	NA	NA	NA	NA	NA	NA	NA	NA	NA	NA	FALSE	132_PolII_narrow_peak_24284	12	6.16204	9.65293	6.93329	Promoter (<=1kb)	8940	TOP3B	0	21982597	21982763	167	TRUE	NA	NA	NA	NA	NA	NA	NA	NA	NA	NA	NA	NA	FALSE
U035087	chr22	22210424	22210655	231	NA	NA	NA	NA	NA	NA	NA	NA	NA	NA	NA	NA	FALSE	13_PolII_narrow_peak_23550	14	7.13717	11.9333	9.08648	Distal Intergenic	7441	VPREB1	-34166	22210459	22210614	156	TRUE	NA	NA	NA	NA	NA	NA	NA	NA	NA	NA	NA	NA	FALSE	133_PolII_narrow_peak_25529	11	5.26584	7.90933	5.33234	Distal Intergenic	7441	VPREB1	-34125	22210425	22210655	231	TRUE
U035088	chr22	22321976	22322138	162	NA	NA	NA	NA	NA	NA	NA	NA	NA	NA	NA	NA	FALSE	NA	NA	NA	NA	NA	NA	NA	NA	NA	NA	NA	NA	FALSE	132_PolII_narrow_peak_24285	10	5.21403	7.54406	4.95631	Promoter (<=1kb)	96610	BMS1P20	-334	22321977	22322138	162	TRUE	NA	NA	NA	NA	NA	NA	NA	NA	NA	NA	NA	NA	FALSE
U035089	chr22	22559037	22559445	408	WT_PolII_narrow_peak_23680	13	6.70521	10.8679	8.11104	Promoter (<=1kb)	23532	PRAME	0	22559038	22559329	292	TRUE	NA	NA	NA	NA	NA	NA	NA	NA	NA	NA	NA	NA	FALSE	132_PolII_narrow_peak_24286	8	4.26603	5.58438	3.14932	Promoter (<=1kb)	23532	PRAME	0	22559073	22559222	150	TRUE	133_PolII_narrow_peak_25530	11	5.26584	7.90933	5.33234	Promoter (<=1kb)	23532	PRAME	0	22559273	22559445	173	TRUE
U035090	chr22	23069934	23070296	362	WT_PolII_narrow_peak_23681	19	9.25517	17.5694	14.5285	Promoter (<=1kb)	2781	GNAZ	-228	23070100	23070291	192	TRUE	13_PolII_narrow_peak_23551	12	5.99311	9.38206	6.66677	Promoter (<=1kb)	2781	GNAZ	-239	23070059	23070280	222	TRUE	132_PolII_narrow_peak_24287	12	5.25463	8.196	5.56636	Promoter (<=1kb)	2781	GNAZ	-235	23069935	23070284	350	TRUE	133_PolII_narrow_peak_25531	12	5.01089	7.80107	5.23353	Promoter (<=1kb)	2781	GNAZ	-239	23070039	23070280	242	TRUE
U035091	chr22	23077761	23078541	780	WT_PolII_narrow_peak_23682	28	8.52509	20.9183	17.7624	Intron (ENST00000615612.2/2781, intron 1 of 2)	2781	GNAZ	7188	23077762	23078331	570	TRUE	13_PolII_narrow_peak_23552	30	8.84114	22.598	19.3608	Intron (ENST00000615612.2/2781, intron 1 of 2)	2781	GNAZ	7372	23077946	23078296	351	TRUE	132_PolII_narrow_peak_24288	33	8.98091	24.5158	21.2022	Intron (ENST00000615612.2/2781, intron 1 of 2)	2781	GNAZ	7375	23077949	23078536	588	TRUE	133_PolII_narrow_peak_25532	20	5.8189	12.0412	9.24491	Intron (ENST00000615612.2/2781, intron 1 of 2)	2781	GNAZ	7308	23077882	23078295	414	TRUE
U035092	chr22	23088593	23088759	166	NA	NA	NA	NA	NA	NA	NA	NA	NA	NA	NA	NA	FALSE	NA	NA	NA	NA	NA	NA	NA	NA	NA	NA	NA	NA	FALSE	132_PolII_narrow_peak_24289	11	4.90637	7.33621	4.76563	Intron (ENST00000615612.2/2781, intron 1 of 2)	2781	GNAZ	18020	23088594	23088759	166	TRUE	133_PolII_narrow_peak_25533	11	4.65018	6.92535	4.41818	Intron (ENST00000615612.2/2781, intron 1 of 2)	2781	GNAZ	18030	23088604	23088757	154	TRUE
U035093	chr22	23180444	23180727	283	WT_PolII_narrow_peak_23683	14	5.01986	8.44613	5.82516	Promoter (<=1kb)	613	BCR	0	23180445	23180727	283	TRUE	NA	NA	NA	NA	NA	NA	NA	NA	NA	NA	NA	NA	FALSE	NA	NA	NA	NA	NA	NA	NA	NA	NA	NA	NA	NA	FALSE	NA	NA	NA	NA	NA	NA	NA	NA	NA	NA	NA	NA	FALSE
U035094	chr22	23182445	23182980	535	WT_PolII_narrow_peak_23684	16	5.62093	10.1717	7.45124	Promoter (2-3kb)	613	BCR	2182	23182691	23182905	215	TRUE	13_PolII_narrow_peak_23553	28	8.49115	20.8529	17.6701	Promoter (1-2kb)	613	BCR	1944	23182453	23182980	528	TRUE	132_PolII_narrow_peak_24290	25	7.31761	17.0878	14.0293	Promoter (1-2kb)	613	BCR	1937	23182446	23182907	462	TRUE	133_PolII_narrow_peak_25534	31	8.7663	22.9893	19.7982	Promoter (2-3kb)	613	BCR	2074	23182583	23182960	378	TRUE
U035095	chr22	23219773	23220264	491	WT_PolII_narrow_peak_23685	14	5.09407	8.57278	5.94425	Intron (ENST00000479188.5/613, intron 1 of 4)	613	BCR	21665	23219997	23220189	193	TRUE	13_PolII_narrow_peak_23554	16	4.75346	8.61642	5.94411	Intron (ENST00000479188.5/613, intron 1 of 4)	613	BCR	21750	23220082	23220264	183	TRUE	NA	NA	NA	NA	NA	NA	NA	NA	NA	NA	NA	NA	FALSE	133_PolII_narrow_peak_25535	17	4.73412	8.8997	6.2653	Intron (ENST00000479188.5/613, intron 1 of 4)	613	BCR	21663	23219995	23220227	233	TRUE
U035096	chr22	23225699	23226319	620	WT_PolII_narrow_peak_23686	29	9.09052	22.5366	19.329	Intron (ENST00000479188.5/613, intron 1 of 4)	613	BCR	-24806	23225810	23226226	417	TRUE	13_PolII_narrow_peak_23555	28	7.73051	19.3529	16.2187	Intron (ENST00000479188.5/613, intron 1 of 4)	613	BCR	-24759	23225713	23226273	561	TRUE	132_PolII_narrow_peak_24291	29	8.01391	20.4259	17.2458	Intron (ENST00000479188.5/613, intron 1 of 4)	613	BCR	-24874	23225819	23226158	340	TRUE	133_PolII_narrow_peak_25536	41	10.1779	31.6799	28.2528	Intron (ENST00000479188.5/613, intron 1 of 4)	613	BCR	-24857	23225700	23226175	476	TRUE
U035097	chr22	23250060	23250229	169	NA	NA	NA	NA	NA	NA	NA	NA	NA	NA	NA	NA	FALSE	NA	NA	NA	NA	NA	NA	NA	NA	NA	NA	NA	NA	FALSE	NA	NA	NA	NA	NA	NA	NA	NA	NA	NA	NA	NA	FALSE	NA	NA	NA	NA	NA	NA	NA	NA	NA	NA	NA	NA	FALSE
U035098	chr22	23251532	23252000	468	WT_PolII_narrow_peak_23687	20	6.2131	12.7845	9.93721	Promoter (<=1kb)	613	BCR	519	23251551	23251980	430	TRUE	13_PolII_narrow_peak_23556	36	10.1666	28.6584	25.2472	Promoter (<=1kb)	613	BCR	501	23251533	23251986	454	TRUE	132_PolII_narrow_peak_24292	27	7.81843	19.0334	15.9026	Promoter (<=1kb)	613	BCR	558	23251590	23251992	403	TRUE	133_PolII_narrow_peak_25537	43	9.53079	31.3937	27.9735	Promoter (<=1kb)	613	BCR	561	23251593	23252000	408	TRUE
U035099	chr22	23257077	23257399	322	NA	NA	NA	NA	NA	NA	NA	NA	NA	NA	NA	NA	FALSE	NA	NA	NA	NA	NA	NA	NA	NA	NA	NA	NA	NA	FALSE	132_PolII_narrow_peak_24293	13	5.17226	8.37924	5.73796	Intron (ENST00000479188.5/613, intron 3 of 4)	613	BCR	3153	23257113	23257331	219	TRUE	133_PolII_narrow_peak_25538	12	4.45398	6.88506	4.38087	Intron (ENST00000479188.5/613, intron 3 of 4)	613	BCR	3147	23257107	23257276	170	TRUE
U035100	chr22	23282077	23282388	311	NA	NA	NA	NA	NA	NA	NA	NA	NA	NA	NA	NA	FALSE	NA	NA	NA	NA	NA	NA	NA	NA	NA	NA	NA	NA	FALSE	132_PolII_narrow_peak_24294	15	6.25332	10.8721	8.08669	Promoter (<=1kb)	613	BCR	-821	23282078	23282388	311	TRUE	133_PolII_narrow_peak_25539	11	4.28356	6.33133	3.86625	Promoter (<=1kb)	613	BCR	-988	23282078	23282221	144	TRUE
U035101	chr22	23521660	23522255	595	WT_PolII_narrow_peak_23688	25	10.1274	22.1865	18.9901	Distal Intergenic	105372955	LINC02557	-8059	23521661	23522094	434	TRUE	13_PolII_narrow_peak_23557	17	7.96401	14.5162	11.5578	Distal Intergenic	105372955	LINC02557	-8222	23521824	23522049	226	TRUE	132_PolII_narrow_peak_24295	33	11.3222	29.0576	25.6078	Distal Intergenic	105372955	LINC02557	-8092	23521694	23522079	386	TRUE	133_PolII_narrow_peak_25540	20	8.24812	16.3746	13.4016	Distal Intergenic	105372955	LINC02557	-8239	23521841	23522255	415	TRUE
U035102	chr22	23542891	23543341	450	WT_PolII_narrow_peak_23689	10	5.26838	7.63008	5.05898	Intron (ENST00000626825.1/124900476, intron 2 of 3)	124900476	LOC124900476	6258	23543157	23543341	185	TRUE	NA	NA	NA	NA	NA	NA	NA	NA	NA	NA	NA	NA	FALSE	132_PolII_narrow_peak_24296	10	5.21403	7.54406	4.95631	Intron (ENST00000626825.1/124900476, intron 2 of 3)	124900476	LOC124900476	5993	23542892	23543179	288	TRUE	NA	NA	NA	NA	NA	NA	NA	NA	NA	NA	NA	NA	FALSE
U035103	chr22	23717246	23717635	389	WT_PolII_narrow_peak_23690	10	5.12476	7.40293	4.84959	Promoter (<=1kb)	91316	GUSBP11	0	23717247	23717473	227	TRUE	13_PolII_narrow_peak_23558	11	5.11906	7.67562	5.06314	Promoter (<=1kb)	91316	GUSBP11	-64	23717420	23717635	216	TRUE	132_PolII_narrow_peak_24297	9	4.74003	6.54393	4.02927	Promoter (<=1kb)	91316	GUSBP11	0	23717337	23717587	251	TRUE	133_PolII_narrow_peak_25541	12	5.30741	8.28119	5.68228	Promoter (<=1kb)	91316	GUSBP11	0	23717247	23717619	373	TRUE
U035104	chr22	23750925	23751175	250	NA	NA	NA	NA	NA	NA	NA	NA	NA	NA	NA	NA	FALSE	13_PolII_narrow_peak_23559	20	7.83516	15.671	12.6673	Promoter (<=1kb)	7621	ZNF70	0	23750932	23751175	244	TRUE	132_PolII_narrow_peak_24298	12	4.9313	7.67145	5.07537	Promoter (<=1kb)	7621	ZNF70	0	23750982	23751138	157	TRUE	133_PolII_narrow_peak_25542	19	7.19243	14.1093	11.2233	Promoter (<=1kb)	7621	ZNF70	0	23750926	23751175	250	TRUE
U035105	chr22	23766801	23767165	364	NA	NA	NA	NA	NA	NA	NA	NA	NA	NA	NA	NA	FALSE	NA	NA	NA	NA	NA	NA	NA	NA	NA	NA	NA	NA	FALSE	132_PolII_narrow_peak_24299	13	5.18577	8.40158	5.75883	Promoter (<=1kb)	400916	CHCHD10	-338	23766802	23767131	330	TRUE	133_PolII_narrow_peak_25543	11	4.62544	6.88552	4.3811	Promoter (<=1kb)	400916	CHCHD10	-457	23766921	23767165	245	TRUE
U035106	chr22	23767736	23767937	201	WT_PolII_narrow_peak_23691	18	6.82234	13.0389	10.18	Promoter (<=1kb)	400916	CHCHD10	0	23767737	23767937	201	TRUE	NA	NA	NA	NA	NA	NA	NA	NA	NA	NA	NA	NA	FALSE	132_PolII_narrow_peak_24300	11	4.42184	6.5564	4.04099	Promoter (<=1kb)	400916	CHCHD10	0	23767776	23767926	151	TRUE	NA	NA	NA	NA	NA	NA	NA	NA	NA	NA	NA	NA	FALSE
U035107	chr22	23781429	23781987	558	WT_PolII_narrow_peak_23692	24	8.09136	18.0597	15.0012	Promoter (<=1kb)	4320	MMP11	0	23781445	23781987	543	TRUE	13_PolII_narrow_peak_23560	14	6.89288	11.5373	8.71009	Promoter (<=1kb)	4320	MMP11	0	23781443	23781957	515	TRUE	132_PolII_narrow_peak_24301	24	8.24763	18.3439	15.2382	Promoter (<=1kb)	4320	MMP11	0	23781463	23781982	520	TRUE	133_PolII_narrow_peak_25544	21	7.57332	15.6833	12.7354	Promoter (<=1kb)	4320	MMP11	0	23781447	23781885	439	TRUE
U035108	chr22	23786847	23787326	479	NA	NA	NA	NA	NA	NA	NA	NA	NA	NA	NA	NA	FALSE	NA	NA	NA	NA	NA	NA	NA	NA	NA	NA	NA	NA	FALSE	NA	NA	NA	NA	NA	NA	NA	NA	NA	NA	NA	NA	FALSE	NA	NA	NA	NA	NA	NA	NA	NA	NA	NA	NA	NA	FALSE
U035109	chr22	23838999	23839504	505	WT_PolII_narrow_peak_23693	46	12.8059	40.5	36.8049	Promoter (<=1kb)	91319	DERL3	0	23839073	23839389	317	TRUE	13_PolII_narrow_peak_23561	39	12.7013	35.5299	31.9436	Promoter (<=1kb)	91319	DERL3	0	23839034	23839448	415	TRUE	132_PolII_narrow_peak_24302	42	12.0306	36.2151	32.5689	Promoter (<=1kb)	91319	DERL3	0	23839000	23839444	445	TRUE	133_PolII_narrow_peak_25545	40	12.0522	34.9394	31.4322	Promoter (<=1kb)	91319	DERL3	0	23839034	23839504	471	TRUE
U035110	chr22	23857607	23858071	464	WT_PolII_narrow_peak_23694	14	7.18415	12.0095	9.19712	Promoter (<=1kb)	66035	SLC2A11	-5	23857629	23857870	242	TRUE	13_PolII_narrow_peak_23562	12	6.18555	9.69066	6.95707	Promoter (<=1kb)	66035	SLC2A11	-17	23857705	23857858	154	TRUE	132_PolII_narrow_peak_24303	19	9.24346	17.5501	14.4743	Promoter (<=1kb)	66035	SLC2A11	0	23857608	23858042	435	TRUE	133_PolII_narrow_peak_25546	12	5.70466	8.91975	6.28206	Promoter (<=1kb)	66035	SLC2A11	0	23857742	23858071	330	TRUE
U035111	chr22	23894133	23894600	467	WT_PolII_narrow_peak_23695	18	6.37396	12.26	9.4363	Promoter (<=1kb)	4282	MIF	0	23894226	23894446	221	TRUE	13_PolII_narrow_peak_23563	13	4.51572	7.27585	4.69232	Promoter (<=1kb)	4282	MIF	-89	23894134	23894294	161	TRUE	132_PolII_narrow_peak_24304	17	6.00819	11.2227	8.41951	Promoter (<=1kb)	4282	MIF	0	23894146	23894446	301	TRUE	133_PolII_narrow_peak_25547	16	4.98713	9.04478	6.40026	Promoter (<=1kb)	4282	MIF	-14	23894226	23894369	144	TRUE
U035112	chr22	23913800	23914309	509	WT_PolII_narrow_peak_23696	46	13.2784	41.4682	37.7493	Intron (ENST00000703580.1/284889, intron 3 of 3)	284889	MIF-AS1	-14879	23913809	23914286	478	TRUE	13_PolII_narrow_peak_23564	37	11.0809	31.0972	27.6219	Intron (ENST00000703580.1/284889, intron 3 of 3)	284889	MIF-AS1	-14871	23913801	23914309	509	TRUE	132_PolII_narrow_peak_24305	41	12.7577	36.9894	33.3225	Intron (ENST00000703580.1/284889, intron 3 of 3)	284889	MIF-AS1	-14982	23913912	23914267	356	TRUE	133_PolII_narrow_peak_25548	53	13.8259	47.586	43.7923	Intron (ENST00000703580.1/284889, intron 3 of 3)	284889	MIF-AS1	-14879	23913809	23914286	478	TRUE
U035113	chr22	24002932	24003107	175	WT_PolII_narrow_peak_23697	10	4.69613	6.72659	4.21882	Promoter (2-3kb)	25774	GSTT4	2254	24002933	24003107	175	TRUE	NA	NA	NA	NA	NA	NA	NA	NA	NA	NA	NA	NA	FALSE	NA	NA	NA	NA	NA	NA	NA	NA	NA	NA	NA	NA	FALSE	NA	NA	NA	NA	NA	NA	NA	NA	NA	NA	NA	NA	FALSE
U035114	chr22	24011158	24011561	403	WT_PolII_narrow_peak_23698	32	10.1559	26.268	22.9473	Promoter (<=1kb)	23523	CABIN1	0	24011189	24011503	315	TRUE	13_PolII_narrow_peak_23565	35	11.4566	30.5635	27.1016	Promoter (<=1kb)	23523	CABIN1	0	24011159	24011436	278	TRUE	132_PolII_narrow_peak_24306	35	12.1306	31.8189	28.2917	Promoter (<=1kb)	23523	CABIN1	0	24011159	24011476	318	TRUE	133_PolII_narrow_peak_25549	45	11.9895	38.1161	34.5335	Promoter (<=1kb)	23523	CABIN1	0	24011189	24011561	373	TRUE
U035115	chr22	24156750	24157377	627	WT_PolII_narrow_peak_23699	14	5.71356	9.61203	6.92248	Promoter (<=1kb)	23523	CABIN1	218	24156751	24157377	627	TRUE	13_PolII_narrow_peak_23566	7	3.70001	4.52898	2.18646	Promoter (<=1kb)	23523	CABIN1	466	24156999	24157148	150	TRUE	132_PolII_narrow_peak_24307	11	4.96362	7.42769	4.85077	Promoter (<=1kb)	23523	CABIN1	287	24156820	24157188	369	TRUE	133_PolII_narrow_peak_25550	11	4.72602	7.04728	4.5281	Promoter (<=1kb)	23523	CABIN1	259	24156792	24157224	433	TRUE
U035116	chr22	24189380	24190000	620	WT_PolII_narrow_peak_23700	16	5.74497	10.3872	7.65564	Downstream (<=300bp)	56241	SUSD2	6804	24189381	24190000	620	TRUE	13_PolII_narrow_peak_23567	11	5.70974	8.61596	5.94374	Distal Intergenic	56241	SUSD2	7021	24189598	24189784	187	TRUE	132_PolII_narrow_peak_24308	22	9.34995	19.2399	16.1016	Downstream (<=300bp)	56241	SUSD2	6806	24189383	24189805	423	TRUE	133_PolII_narrow_peak_25551	15	7.02112	12.1332	9.33204	Distal Intergenic	56241	SUSD2	6845	24189422	24189773	352	TRUE
U035117	chr22	24200764	24201065	301	NA	NA	NA	NA	NA	NA	NA	NA	NA	NA	NA	NA	FALSE	NA	NA	NA	NA	NA	NA	NA	NA	NA	NA	NA	NA	FALSE	132_PolII_narrow_peak_24309	15	5.4301	9.48536	6.77661	Distal Intergenic	56241	SUSD2	18224	24200801	24200964	164	TRUE	133_PolII_narrow_peak_25552	13	4.81939	7.79096	5.22417	Distal Intergenic	56241	SUSD2	18188	24200765	24201065	301	TRUE
U035118	chr22	24202163	24202681	518	WT_PolII_narrow_peak_23701	24	5.86141	13.703	10.8149	Distal Intergenic	56241	SUSD2	19596	24202173	24202681	509	TRUE	13_PolII_narrow_peak_23568	13	4.62005	7.45387	4.85838	Distal Intergenic	56241	SUSD2	19629	24202206	24202499	294	TRUE	132_PolII_narrow_peak_24310	16	5.3001	9.60711	6.89155	Distal Intergenic	56241	SUSD2	19629	24202206	24202463	258	TRUE	133_PolII_narrow_peak_25553	15	5.02985	8.79017	6.16194	Distal Intergenic	56241	SUSD2	19587	24202164	24202498	335	TRUE
U035119	chr22	24206870	24207045	175	WT_PolII_narrow_peak_23702	21	4.28963	9.21096	6.54369	Distal Intergenic	2687	GGT5	19067	24206871	24207045	175	TRUE	NA	NA	NA	NA	NA	NA	NA	NA	NA	NA	NA	NA	FALSE	NA	NA	NA	NA	NA	NA	NA	NA	NA	NA	NA	NA	FALSE	NA	NA	NA	NA	NA	NA	NA	NA	NA	NA	NA	NA	FALSE
U035120	chr22	24207875	24208516	641	WT_PolII_narrow_peak_23703	40	9.9513	30.5853	27.1443	Distal Intergenic	2687	GGT5	17654	24207957	24208458	502	TRUE	13_PolII_narrow_peak_23569	28	8.35415	20.5876	17.4134	Distal Intergenic	2687	GGT5	17606	24207933	24208506	574	TRUE	132_PolII_narrow_peak_24311	29	9.65018	23.5882	20.3034	Distal Intergenic	2687	GGT5	17813	24207957	24208299	343	TRUE	133_PolII_narrow_peak_25554	38	10.2387	30.0039	26.6194	Distal Intergenic	2687	GGT5	17596	24207921	24208516	596	TRUE
U035121	chr22	24270506	24271024	518	WT_PolII_narrow_peak_23704	21	8.31097	16.9661	13.9478	Promoter (<=1kb)	101730217	SPECC1L-ADORA2A	0	24270507	24271024	518	TRUE	13_PolII_narrow_peak_23570	20	7.73415	15.4974	12.5004	Promoter (<=1kb)	101730217	SPECC1L-ADORA2A	0	24270638	24271018	381	TRUE	132_PolII_narrow_peak_24312	15	6.1683	10.7309	7.95384	Promoter (<=1kb)	101730217	SPECC1L-ADORA2A	0	24270569	24270888	320	TRUE	133_PolII_narrow_peak_25555	22	7.66268	16.3126	13.3417	Promoter (<=1kb)	101730217	SPECC1L-ADORA2A	0	24270582	24270888	307	TRUE
U035122	chr22	24271077	24271359	282	NA	NA	NA	NA	NA	NA	NA	NA	NA	NA	NA	NA	FALSE	NA	NA	NA	NA	NA	NA	NA	NA	NA	NA	NA	NA	FALSE	NA	NA	NA	NA	NA	NA	NA	NA	NA	NA	NA	NA	FALSE	133_PolII_narrow_peak_25556	11	3.99792	5.86154	3.4369	Promoter (<=1kb)	101730217	SPECC1L-ADORA2A	180	24271078	24271359	282	TRUE
U035123	chr22	24402479	24402638	159	NA	NA	NA	NA	NA	NA	NA	NA	NA	NA	NA	NA	FALSE	NA	NA	NA	NA	NA	NA	NA	NA	NA	NA	NA	NA	FALSE	NA	NA	NA	NA	NA	NA	NA	NA	NA	NA	NA	NA	FALSE	NA	NA	NA	NA	NA	NA	NA	NA	NA	NA	NA	NA	FALSE
U035124	chr22	24402682	24402943	261	WT_PolII_narrow_peak_23705	15	6.7061	11.6181	8.82523	Intron (ENST00000437398.5/23384, intron 13 of 15)	23384	SPECC1L	-9230	24402699	24402930	232	TRUE	NA	NA	NA	NA	NA	NA	NA	NA	NA	NA	NA	NA	FALSE	132_PolII_narrow_peak_24313	13	6.38714	10.3549	7.59739	Intron (ENST00000437398.5/23384, intron 13 of 15)	23384	SPECC1L	-9217	24402683	24402943	261	TRUE	NA	NA	NA	NA	NA	NA	NA	NA	NA	NA	NA	NA	FALSE
U035125	chr22	24482696	24482951	255	WT_PolII_narrow_peak_23706	12	4.69237	7.27994	4.73475	Intron (ENST00000326341.8/646023, intron 1 of 6)	51733	UPB1	-11157	24482751	24482950	200	TRUE	NA	NA	NA	NA	NA	NA	NA	NA	NA	NA	NA	NA	FALSE	132_PolII_narrow_peak_24314	16	5.92549	10.6982	7.92279	Intron (ENST00000326341.8/646023, intron 1 of 6)	51733	UPB1	-11156	24482697	24482951	255	TRUE	NA	NA	NA	NA	NA	NA	NA	NA	NA	NA	NA	NA	FALSE
U035126	chr22	24486475	24486855	380	WT_PolII_narrow_peak_23707	23	8.64021	18.5361	15.4605	Intron (ENST00000326341.8/646023, intron 1 of 6)	51733	UPB1	-7274	24486476	24486833	358	TRUE	13_PolII_narrow_peak_23571	31	11.0183	27.2702	23.897	Intron (ENST00000326341.8/646023, intron 1 of 6)	51733	UPB1	-7261	24486482	24486846	365	TRUE	132_PolII_narrow_peak_24315	31	10.9387	27.1257	23.7329	Intron (ENST00000326341.8/646023, intron 1 of 6)	51733	UPB1	-7263	24486629	24486844	216	TRUE	133_PolII_narrow_peak_25557	36	12.3269	32.8339	29.378	Intron (ENST00000326341.8/646023, intron 1 of 6)	51733	UPB1	-7264	24486628	24486843	216	TRUE
U035127	chr22	24555027	24555632	605	WT_PolII_narrow_peak_23708	70	14.565	61.8236	57.6359	Promoter (<=1kb)	83606	GUCD1	0	24555028	24555612	585	TRUE	13_PolII_narrow_peak_23572	53	12.648	44.9751	41.169	Promoter (<=1kb)	83606	GUCD1	0	24555161	24555527	367	TRUE	132_PolII_narrow_peak_24316	62	14.2289	55.0575	50.9416	Promoter (<=1kb)	83606	GUCD1	-18	24555200	24555611	412	TRUE	133_PolII_narrow_peak_25558	55	12.8404	46.8013	43.0244	Promoter (<=1kb)	83606	GUCD1	0	24555150	24555632	483	TRUE
U035128	chr22	24593038	24593390	352	WT_PolII_narrow_peak_23709	20	6.39147	13.1145	10.2523	Promoter (<=1kb)	388886	LRRC75B	0	24593039	24593390	352	TRUE	13_PolII_narrow_peak_23573	15	7.30541	12.5964	9.71988	Promoter (<=1kb)	388886	LRRC75B	0	24593039	24593240	202	TRUE	132_PolII_narrow_peak_24317	20	7.65861	15.3671	12.377	Promoter (<=1kb)	388886	LRRC75B	0	24593067	24593253	187	TRUE	133_PolII_narrow_peak_25559	12	5.0377	7.84465	5.27447	Promoter (<=1kb)	388886	LRRC75B	0	24593090	24593325	236	TRUE
U035129	chr22	24601490	24602001	511	WT_PolII_narrow_peak_23710	20	8.54197	16.8703	13.8554	Promoter (1-2kb)	2678	GGT1	-1190	24601672	24601957	286	TRUE	13_PolII_narrow_peak_23574	14	7.07497	11.8324	8.99114	Promoter (1-2kb)	2678	GGT1	-1309	24601637	24601838	202	TRUE	132_PolII_narrow_peak_24318	16	6.55382	11.7614	8.93188	Promoter (1-2kb)	2678	GGT1	-1166	24601512	24601981	470	TRUE	133_PolII_narrow_peak_25560	16	6.31741	11.3645	8.59974	Promoter (1-2kb)	2678	GGT1	-1146	24601665	24602001	337	TRUE
U035130	chr22	24603959	24604354	395	WT_PolII_narrow_peak_23711	11	5.07588	7.6068	5.04002	Promoter (<=1kb)	2678	GGT1	811	24604046	24604306	261	TRUE	13_PolII_narrow_peak_23575	10	5.23393	7.57554	4.96928	Promoter (<=1kb)	2678	GGT1	725	24603960	24604298	339	TRUE	132_PolII_narrow_peak_24319	10	4.53675	6.4748	3.96994	Promoter (<=1kb)	2678	GGT1	772	24604007	24604268	262	TRUE	133_PolII_narrow_peak_25561	18	7.44241	14.0927	11.2073	Promoter (<=1kb)	2678	GGT1	871	24604106	24604354	249	TRUE
U035131	chr22	24669933	24670097	164	WT_PolII_narrow_peak_23712	13	6.70521	10.8679	8.11104	Distal Intergenic	646074	POM121L10P	-18277	24669934	24670097	164	TRUE	NA	NA	NA	NA	NA	NA	NA	NA	NA	NA	NA	NA	FALSE	NA	NA	NA	NA	NA	NA	NA	NA	NA	NA	NA	NA	FALSE	NA	NA	NA	NA	NA	NA	NA	NA	NA	NA	NA	NA	FALSE
U035132	chr22	24683618	24684173	555	WT_PolII_narrow_peak_23713	63	11.6699	49.3121	45.4043	Distal Intergenic	124905092	LOC124905092	11846	24683648	24684173	526	TRUE	13_PolII_narrow_peak_23576	19	6.93661	13.6652	10.7424	Distal Intergenic	124905092	LOC124905092	11908	24683749	24684111	363	TRUE	132_PolII_narrow_peak_24320	28	9.50094	22.752	19.4937	Distal Intergenic	124905092	LOC124905092	11932	24683749	24684087	339	TRUE	133_PolII_narrow_peak_25562	39	13.145	36.3662	32.8249	Distal Intergenic	124905092	LOC124905092	12015	24683767	24684004	238	TRUE
U035133	chr22	24693295	24693795	500	WT_PolII_narrow_peak_23714	24	5.50551	12.9374	10.083	Promoter (2-3kb)	124905092	LOC124905092	2232	24693378	24693787	410	TRUE	13_PolII_narrow_peak_23577	27	7.13123	17.6517	14.5763	Promoter (2-3kb)	124905092	LOC124905092	2250	24693296	24693769	474	TRUE	132_PolII_narrow_peak_24321	17	6.10886	11.3983	8.58648	Promoter (2-3kb)	124905092	LOC124905092	2224	24693413	24693795	383	TRUE	133_PolII_narrow_peak_25563	29	8.28103	20.9618	17.8321	Promoter (2-3kb)	124905092	LOC124905092	2233	24693367	24693786	420	TRUE
U035134	chr22	24695972	24696148	176	WT_PolII_narrow_peak_23715	20	4.87384	10.1622	7.44225	Promoter (<=1kb)	124905092	LOC124905092	0	24695973	24696148	176	TRUE	NA	NA	NA	NA	NA	NA	NA	NA	NA	NA	NA	NA	FALSE	NA	NA	NA	NA	NA	NA	NA	NA	NA	NA	NA	NA	FALSE	NA	NA	NA	NA	NA	NA	NA	NA	NA	NA	NA	NA	FALSE
U035135	chr22	24707472	24707743	271	WT_PolII_narrow_peak_23716	9	4.78943	6.62143	4.12083	Distal Intergenic	124905092	LOC124905092	-11454	24707473	24707743	271	TRUE	NA	NA	NA	NA	NA	NA	NA	NA	NA	NA	NA	NA	FALSE	NA	NA	NA	NA	NA	NA	NA	NA	NA	NA	NA	NA	FALSE	NA	NA	NA	NA	NA	NA	NA	NA	NA	NA	NA	NA	FALSE
U035136	chr22	24727018	24727639	621	WT_PolII_narrow_peak_23717	19	6.92869	13.6514	10.7653	Intron (ENST00000332271.9/440822, intron 16 of 20)	124905092	LOC124905092	-31039	24727058	24727639	582	TRUE	13_PolII_narrow_peak_23578	18	6.89096	13.1567	10.255	Intron (ENST00000332271.9/440822, intron 16 of 20)	124905092	LOC124905092	-31000	24727019	24727600	582	TRUE	132_PolII_narrow_peak_24322	14	6.24094	10.4783	7.71425	Intron (ENST00000332271.9/440822, intron 16 of 20)	124905092	LOC124905092	-31039	24727058	24727534	477	TRUE	133_PolII_narrow_peak_25564	18	7.62802	14.404	11.506	Intron (ENST00000332271.9/440822, intron 16 of 20)	124905092	LOC124905092	-31046	24727065	24727588	524	TRUE
U035137	chr22	24758146	24758307	161	WT_PolII_narrow_peak_23718	9	4.78943	6.62143	4.12083	Intron (ENST00000332271.9/440822, intron 3 of 20)	440822	PIWIL3	16170	24758147	24758307	161	TRUE	NA	NA	NA	NA	NA	NA	NA	NA	NA	NA	NA	NA	FALSE	NA	NA	NA	NA	NA	NA	NA	NA	NA	NA	NA	NA	FALSE	NA	NA	NA	NA	NA	NA	NA	NA	NA	NA	NA	NA	FALSE
U035138	chr22	24894375	24895317	942	WT_PolII_narrow_peak_23719	26	9.4248	21.51	18.335	Exon (ENST00000610372.4/129049, exon 18 of 25)	124900481	LOC124900481	5897	24894397	24895317	921	TRUE	13_PolII_narrow_peak_23579	31	9.74925	24.9123	21.6069	Intron (ENST00000610372.4/129049, intron 17 of 24)	124900481	LOC124900481	6045	24894376	24895169	794	TRUE	132_PolII_narrow_peak_24323	28	10.0587	23.7652	20.4748	Intron (ENST00000610372.4/129049, intron 17 of 24)	124900481	LOC124900481	6110	24894390	24895104	715	TRUE	133_PolII_narrow_peak_25565	40	10.7443	32.2824	28.8401	Intron (ENST00000610372.4/129049, intron 17 of 24)	124900481	LOC124900481	6317	24894418	24894897	480	TRUE
U035139	chr22	24952297	24953007	710	WT_PolII_narrow_peak_23720	17	6.51419	12.0966	9.2803	Promoter (<=1kb)	85379	KIAA1671	0	24952309	24952821	513	TRUE	13_PolII_narrow_peak_23580	17	6.39831	11.8983	9.05403	Promoter (<=1kb)	85379	KIAA1671	0	24952567	24952797	231	TRUE	132_PolII_narrow_peak_24324	17	6.22812	11.6052	8.783	Promoter (<=1kb)	85379	KIAA1671	0	24952298	24952799	502	TRUE	133_PolII_narrow_peak_25566	20	6.94843	14.1223	11.2357	Promoter (<=1kb)	85379	KIAA1671	0	24952412	24953007	596	TRUE
U035140	chr22	24953402	24953547	145	NA	NA	NA	NA	NA	NA	NA	NA	NA	NA	NA	NA	FALSE	NA	NA	NA	NA	NA	NA	NA	NA	NA	NA	NA	NA	FALSE	NA	NA	NA	NA	NA	NA	NA	NA	NA	NA	NA	NA	FALSE	133_PolII_narrow_peak_25567	9	3.3316	4.32978	2.04784	Promoter (<=1kb)	85379	KIAA1671	673	24953403	24953547	145	TRUE
U035141	chr22	24966327	24966501	174	NA	NA	NA	NA	NA	NA	NA	NA	NA	NA	NA	NA	FALSE	NA	NA	NA	NA	NA	NA	NA	NA	NA	NA	NA	NA	FALSE	132_PolII_narrow_peak_24325	16	4.34476	7.84704	5.23955	Intron (ENST00000358431.8/85379, intron 1 of 12)	85379	KIAA1671	13598	24966328	24966501	174	TRUE	NA	NA	NA	NA	NA	NA	NA	NA	NA	NA	NA	NA	FALSE
U035142	chr22	24968192	24968562	370	WT_PolII_narrow_peak_23721	29	7.46551	19.2966	16.1943	Intron (ENST00000358431.8/85379, intron 1 of 12)	85379	KIAA1671	15463	24968193	24968421	229	TRUE	13_PolII_narrow_peak_23581	24	6.2121	14.4347	11.4798	Intron (ENST00000358431.8/85379, intron 1 of 12)	85379	KIAA1671	15557	24968287	24968484	198	TRUE	132_PolII_narrow_peak_24326	25	6.49279	15.4376	12.4445	Intron (ENST00000358431.8/85379, intron 1 of 12)	85379	KIAA1671	15524	24968254	24968478	225	TRUE	133_PolII_narrow_peak_25568	32	7.98359	21.8888	18.7305	Intron (ENST00000358431.8/85379, intron 1 of 12)	85379	KIAA1671	15484	24968214	24968562	349	TRUE
U035143	chr22	24969856	24970321	465	WT_PolII_narrow_peak_23722	19	4.98601	10.0523	7.33789	Intron (ENST00000358431.8/85379, intron 1 of 12)	85379	KIAA1671	17281	24970011	24970284	274	TRUE	13_PolII_narrow_peak_23582	19	5.01329	10.1066	7.3511	Intron (ENST00000358431.8/85379, intron 1 of 12)	85379	KIAA1671	17157	24969887	24970286	400	TRUE	132_PolII_narrow_peak_24327	25	6.47	15.3906	12.3995	Intron (ENST00000358431.8/85379, intron 1 of 12)	85379	KIAA1671	17208	24969938	24970266	329	TRUE	133_PolII_narrow_peak_25569	21	5.10912	10.9949	8.24847	Intron (ENST00000358431.8/85379, intron 1 of 12)	85379	KIAA1671	17127	24969857	24970321	465	TRUE
U035144	chr22	24977443	24978236	793	WT_PolII_narrow_peak_23723	25	9.43416	20.9818	17.8239	Intron (ENST00000358431.8/85379, intron 1 of 12)	85379	KIAA1671	24715	24977445	24977962	518	TRUE	13_PolII_narrow_peak_23583	16	6.07308	10.9505	8.15124	Intron (ENST00000358431.8/85379, intron 1 of 12)	85379	KIAA1671	24818	24977548	24977952	405	TRUE	132_PolII_narrow_peak_24328	25	8.17796	18.7195	15.6001	Intron (ENST00000358431.8/85379, intron 1 of 12)	85379	KIAA1671	24783	24977513	24978138	626	TRUE	133_PolII_narrow_peak_25570	21	6.6284	13.9752	11.0946	Intron (ENST00000358431.8/85379, intron 1 of 12)	85379	KIAA1671	24714	24977444	24977923	480	TRUE
U035145	chr22	24991691	24992318	627	WT_PolII_narrow_peak_23724	50	9.68384	35.8728	32.2923	Intron (ENST00000358431.8/85379, intron 1 of 12)	85379	KIAA1671	39079	24991809	24992318	510	TRUE	13_PolII_narrow_peak_23584	45	7.76809	27.993	24.5998	Intron (ENST00000358431.8/85379, intron 1 of 12)	85379	KIAA1671	39091	24991821	24992228	408	TRUE	132_PolII_narrow_peak_24329	41	8.86465	28.6812	25.2423	Intron (ENST00000358431.8/85379, intron 1 of 12)	85379	KIAA1671	38971	24991701	24992090	390	TRUE	133_PolII_narrow_peak_25572	38	5.53498	18.387	15.3422	Intron (ENST00000358431.8/85379, intron 1 of 12)	85379	KIAA1671	38962	24991692	24992117	426	TRUE
U035146	chr22	24994138	24994698	560	NA	NA	NA	NA	NA	NA	NA	NA	NA	NA	NA	NA	FALSE	13_PolII_narrow_peak_23585	29	5.07816	13.7544	10.8273	Intron (ENST00000358431.8/85379, intron 1 of 12)	85379	KIAA1671	41419	24994149	24994672	524	TRUE	NA	NA	NA	NA	NA	NA	NA	NA	NA	NA	NA	NA	FALSE	133_PolII_narrow_peak_25573	37	5.27423	17.2146	14.2107	Intron (ENST00000358431.8/85379, intron 1 of 12)	85379	KIAA1671	41409	24994139	24994698	560	TRUE
U035147	chr22	24996528	24996816	288	WT_PolII_narrow_peak_23725	27	5.70997	14.5557	11.6315	Intron (ENST00000358431.8/85379, intron 1 of 12)	85379	KIAA1671	-43765	24996603	24996816	214	TRUE	13_PolII_narrow_peak_23586	26	4.94542	12.368	9.50177	Intron (ENST00000358431.8/85379, intron 1 of 12)	85379	KIAA1671	-43808	24996612	24996773	162	TRUE	132_PolII_narrow_peak_24330	27	5.97199	15.1553	12.1737	Intron (ENST00000358431.8/85379, intron 1 of 12)	85379	KIAA1671	-43794	24996529	24996787	259	TRUE	133_PolII_narrow_peak_25574	36	5.83403	18.4679	15.4203	Intron (ENST00000358431.8/85379, intron 1 of 12)	85379	KIAA1671	-43777	24996613	24996804	192	TRUE
U035148	chr22	25048681	25048845	164	NA	NA	NA	NA	NA	NA	NA	NA	NA	NA	NA	NA	FALSE	NA	NA	NA	NA	NA	NA	NA	NA	NA	NA	NA	NA	FALSE	NA	NA	NA	NA	NA	NA	NA	NA	NA	NA	NA	NA	FALSE	NA	NA	NA	NA	NA	NA	NA	NA	NA	NA	NA	NA	FALSE
U035149	chr22	25110908	25111054	146	WT_PolII_narrow_peak_23726	9	4.78943	6.62143	4.12083	Promoter (<=1kb)	85379	KIAA1671	-788	25110909	25111054	146	TRUE	NA	NA	NA	NA	NA	NA	NA	NA	NA	NA	NA	NA	FALSE	NA	NA	NA	NA	NA	NA	NA	NA	NA	NA	NA	NA	FALSE	NA	NA	NA	NA	NA	NA	NA	NA	NA	NA	NA	NA	FALSE
U035150	chr22	25134083	25134476	393	WT_PolII_narrow_peak_23727	20	7.97693	15.9136	12.9348	Intron (ENST00000358431.8/85379, intron 6 of 12)	100128531	KIAA1671-AS1	-21537	25134229	25134476	248	TRUE	NA	NA	NA	NA	NA	NA	NA	NA	NA	NA	NA	NA	FALSE	132_PolII_narrow_peak_24331	17	7.31736	13.448	10.5394	Intron (ENST00000358431.8/85379, intron 6 of 12)	100128531	KIAA1671-AS1	-21415	25134107	25134357	251	TRUE	NA	NA	NA	NA	NA	NA	NA	NA	NA	NA	NA	NA	FALSE
U035151	chr22	25154313	25154473	160	NA	NA	NA	NA	NA	NA	NA	NA	NA	NA	NA	NA	FALSE	NA	NA	NA	NA	NA	NA	NA	NA	NA	NA	NA	NA	FALSE	NA	NA	NA	NA	NA	NA	NA	NA	NA	NA	NA	NA	FALSE	133_PolII_narrow_peak_25575	9	4.3882	5.99392	3.5535	Intron (ENST00000358431.8/85379, intron 6 of 12)	100128531	KIAA1671-AS1	-41622	25154314	25154473	160	TRUE
U035152	chr22	25167060	25167249	189	NA	NA	NA	NA	NA	NA	NA	NA	NA	NA	NA	NA	FALSE	NA	NA	NA	NA	NA	NA	NA	NA	NA	NA	NA	NA	FALSE	132_PolII_narrow_peak_24332	14	4.04506	6.72286	4.19565	Intron (ENST00000358431.8/85379, intron 6 of 12)	1417	CRYBB3	-32609	25167061	25167249	189	TRUE	NA	NA	NA	NA	NA	NA	NA	NA	NA	NA	NA	NA	FALSE
U035153	chr22	25168320	25168581	261	WT_PolII_narrow_peak_23728	24	6.73178	15.4824	12.5209	Intron (ENST00000358431.8/85379, intron 6 of 12)	1417	CRYBB3	-31277	25168353	25168581	229	TRUE	13_PolII_narrow_peak_23587	26	7.29264	17.5096	14.4389	Intron (ENST00000358431.8/85379, intron 6 of 12)	1417	CRYBB3	-31287	25168321	25168571	251	TRUE	132_PolII_narrow_peak_24333	18	5.06593	9.86694	7.13555	Intron (ENST00000358431.8/85379, intron 6 of 12)	1417	CRYBB3	-31321	25168358	25168537	180	TRUE	133_PolII_narrow_peak_25576	20	5.50316	11.43	8.66207	Intron (ENST00000358431.8/85379, intron 6 of 12)	1417	CRYBB3	-31277	25168335	25168581	247	TRUE
U035154	chr22	25400982	25401179	197	NA	NA	NA	NA	NA	NA	NA	NA	NA	NA	NA	NA	FALSE	NA	NA	NA	NA	NA	NA	NA	NA	NA	NA	NA	NA	FALSE	NA	NA	NA	NA	NA	NA	NA	NA	NA	NA	NA	NA	FALSE	NA	NA	NA	NA	NA	NA	NA	NA	NA	NA	NA	NA	FALSE
U035155	chr22	25405272	25405525	253	WT_PolII_narrow_peak_23729	11	5.33802	8.02417	5.42879	Promoter (<=1kb)	91355	LRP5L	0	25405273	25405525	253	TRUE	NA	NA	NA	NA	NA	NA	NA	NA	NA	NA	NA	NA	FALSE	NA	NA	NA	NA	NA	NA	NA	NA	NA	NA	NA	NA	FALSE	NA	NA	NA	NA	NA	NA	NA	NA	NA	NA	NA	NA	FALSE
U035156	chr22	25419269	25419769	500	WT_PolII_narrow_peak_23730	13	6.39276	10.364	7.63371	Distal Intergenic	91355	LRP5L	-13916	25419293	25419606	314	TRUE	NA	NA	NA	NA	NA	NA	NA	NA	NA	NA	NA	NA	FALSE	132_PolII_narrow_peak_24334	16	5.82525	10.5259	7.75933	Distal Intergenic	91355	LRP5L	-13893	25419270	25419606	337	TRUE	133_PolII_narrow_peak_25577	21	7.64599	15.8114	12.8587	Distal Intergenic	91355	LRP5L	-14068	25419445	25419648	204	TRUE
U035157	chr22	25419922	25420384	462	NA	NA	NA	NA	NA	NA	NA	NA	NA	NA	NA	NA	FALSE	13_PolII_narrow_peak_23588	13	5.71617	9.27019	6.56113	Distal Intergenic	91355	LRP5L	-14605	25419982	25420363	382	TRUE	132_PolII_narrow_peak_24335	13	4.80889	7.7733	5.17067	Distal Intergenic	91355	LRP5L	-14546	25419923	25420384	462	TRUE	133_PolII_narrow_peak_25578	10	3.83219	5.34962	2.96627	Distal Intergenic	91355	LRP5L	-14557	25419934	25420294	361	TRUE
U035158	chr22	25447760	25447948	188	NA	NA	NA	NA	NA	NA	NA	NA	NA	NA	NA	NA	FALSE	NA	NA	NA	NA	NA	NA	NA	NA	NA	NA	NA	NA	FALSE	NA	NA	NA	NA	NA	NA	NA	NA	NA	NA	NA	NA	FALSE	133_PolII_narrow_peak_25579	12	5.47718	8.55455	5.93965	Promoter (<=1kb)	1416	CRYBB2P1	-132	25447762	25447948	187	TRUE
U035159	chr22	25448008	25448303	295	WT_PolII_narrow_peak_23731	10	4.98982	7.18989	4.65064	Promoter (<=1kb)	1416	CRYBB2P1	0	25448009	25448303	295	TRUE	13_PolII_narrow_peak_23589	8	4.2823	5.60963	3.15207	Promoter (<=1kb)	1416	CRYBB2P1	53	25448152	25448303	152	TRUE	NA	NA	NA	NA	NA	NA	NA	NA	NA	NA	NA	NA	FALSE	NA	NA	NA	NA	NA	NA	NA	NA	NA	NA	NA	NA	FALSE
U035160	chr22	25448688	25448848	160	WT_PolII_narrow_peak_23732	10	4.97345	7.16406	4.62646	Promoter (<=1kb)	1416	CRYBB2P1	590	25448689	25448848	160	TRUE	NA	NA	NA	NA	NA	NA	NA	NA	NA	NA	NA	NA	FALSE	NA	NA	NA	NA	NA	NA	NA	NA	NA	NA	NA	NA	FALSE	NA	NA	NA	NA	NA	NA	NA	NA	NA	NA	NA	NA	FALSE
U035161	chr22	25747293	25747816	523	WT_PolII_narrow_peak_23733	58	14.7354	53.2403	49.2417	Intron (ENST00000536101.5/84700, intron 1 of 42)	84700	MYO18B	5072	25747306	25747793	488	TRUE	13_PolII_narrow_peak_23590	84	17.9913	81.5074	76.9464	Intron (ENST00000536101.5/84700, intron 1 of 42)	84700	MYO18B	5060	25747294	25747794	501	TRUE	132_PolII_narrow_peak_24336	77	17.3678	74.1997	69.6449	Intron (ENST00000536101.5/84700, intron 1 of 42)	84700	MYO18B	5093	25747327	25747783	457	TRUE	133_PolII_narrow_peak_25580	98	19.7332	97.9112	93.1507	Intron (ENST00000536101.5/84700, intron 1 of 42)	84700	MYO18B	5116	25747350	25747789	440	TRUE
U035162	chr22	25754766	25755101	335	WT_PolII_narrow_peak_23734	14	6.65105	11.1452	8.37494	Intron (ENST00000536101.5/84700, intron 1 of 42)	84700	MYO18B	-5987	25754836	25755047	212	TRUE	13_PolII_narrow_peak_23591	16	7.40685	13.1717	10.2694	Intron (ENST00000536101.5/84700, intron 1 of 42)	84700	MYO18B	-5933	25754821	25755101	281	TRUE	132_PolII_narrow_peak_24337	15	7.07204	12.2162	9.36412	Intron (ENST00000536101.5/84700, intron 1 of 42)	84700	MYO18B	-5984	25754821	25755050	230	TRUE	133_PolII_narrow_peak_25581	23	9.58228	20.161	17.0568	Intron (ENST00000536101.5/84700, intron 1 of 42)	84700	MYO18B	-5989	25754767	25755045	279	TRUE
U035163	chr22	25759912	25760222	310	NA	NA	NA	NA	NA	NA	NA	NA	NA	NA	NA	NA	FALSE	13_PolII_narrow_peak_23592	15	6.72499	11.6491	8.81679	Promoter (<=1kb)	84700	MYO18B	-882	25759913	25760152	240	TRUE	132_PolII_narrow_peak_24338	13	6.63604	10.7563	7.97671	Promoter (<=1kb)	84700	MYO18B	-812	25759938	25760222	285	TRUE	133_PolII_narrow_peak_25582	25	11.3504	24.2638	21.0358	Promoter (<=1kb)	84700	MYO18B	-875	25759913	25760159	247	TRUE
U035164	chr22	26471505	26471829	324	NA	NA	NA	NA	NA	NA	NA	NA	NA	NA	NA	NA	FALSE	13_PolII_narrow_peak_23593	13	6.66136	10.7972	8.00576	Promoter (1-2kb)	89781	HPS4	1158	26471506	26471792	287	TRUE	NA	NA	NA	NA	NA	NA	NA	NA	NA	NA	NA	NA	FALSE	133_PolII_narrow_peak_25583	13	6.14348	9.96191	7.26674	Promoter (1-2kb)	89781	HPS4	1121	26471566	26471829	264	TRUE
U035165	chr22	26483532	26483846	314	WT_PolII_narrow_peak_23735	12	5.36709	8.37739	5.76028	Promoter (<=1kb)	89781	HPS4	5	26483561	26483778	218	TRUE	13_PolII_narrow_peak_23594	9	4.34372	5.92451	3.44238	Promoter (<=1kb)	89781	HPS4	0	26483599	26483787	189	TRUE	132_PolII_narrow_peak_24339	12	5.45685	8.52187	5.87188	Promoter (<=1kb)	89781	HPS4	0	26483533	26483787	255	TRUE	133_PolII_narrow_peak_25584	9	3.73529	4.97164	2.62871	Promoter (<=1kb)	89781	HPS4	0	26483693	26483846	154	TRUE
U035166	chr22	26512558	26512819	261	WT_PolII_narrow_peak_23736	15	6.41353	11.137	8.36716	Promoter (<=1kb)	100507599	TFIP11-DT	45	26512567	26512762	196	TRUE	13_PolII_narrow_peak_23595	11	5.70974	8.61596	5.94374	Promoter (<=1kb)	100507599	TFIP11-DT	65	26512587	26512749	163	TRUE	NA	NA	NA	NA	NA	NA	NA	NA	NA	NA	NA	NA	FALSE	133_PolII_narrow_peak_25585	11	5.26584	7.90933	5.33234	Promoter (<=1kb)	100507599	TFIP11-DT	45	26512567	26512729	163	TRUE
U035167	chr22	26590105	26590601	496	NA	NA	NA	NA	NA	NA	NA	NA	NA	NA	NA	NA	FALSE	NA	NA	NA	NA	NA	NA	NA	NA	NA	NA	NA	NA	FALSE	NA	NA	NA	NA	NA	NA	NA	NA	NA	NA	NA	NA	FALSE	133_PolII_narrow_peak_25586	11	5.22292	7.84102	5.27103	Promoter (<=1kb)	8459	TPST2	-115	26590247	26590411	165	TRUE
U035168	chr22	26658793	26659248	455	WT_PolII_narrow_peak_23737	9	4.78943	6.62143	4.12083	Promoter (1-2kb)	440823	MIAT	1180	26658794	26659125	332	TRUE	NA	NA	NA	NA	NA	NA	NA	NA	NA	NA	NA	NA	FALSE	132_PolII_narrow_peak_24340	12	6.16204	9.65293	6.93329	Promoter (1-2kb)	440823	MIAT	1182	26658796	26659125	330	TRUE	133_PolII_narrow_peak_25587	18	8.33758	15.5824	12.6383	Promoter (1-2kb)	440823	MIAT	1184	26658798	26659104	307	TRUE
U035169	chr22	26672527	26673262	735	WT_PolII_narrow_peak_23738	26	10.7914	23.8954	20.6452	Promoter (<=1kb)	102724827	MIATNB	0	26672528	26673020	493	TRUE	13_PolII_narrow_peak_23596	22	8.55901	17.8887	14.805	Promoter (<=1kb)	102724827	MIATNB	0	26672717	26673262	546	TRUE	132_PolII_narrow_peak_24341	39	14.7779	39.3476	35.6192	Promoter (<=1kb)	102724827	MIATNB	0	26672688	26673196	509	TRUE	133_PolII_narrow_peak_25588	21	8.30326	16.9528	13.9583	Promoter (<=1kb)	102724827	MIATNB	0	26672743	26673249	507	TRUE
U035170	chr22	27134357	27134547	190	WT_PolII_narrow_peak_23739	11	5.74732	8.6759	6.03925	Distal Intergenic	107985534	LOC107985534	-8931	27134358	27134547	190	TRUE	NA	NA	NA	NA	NA	NA	NA	NA	NA	NA	NA	NA	FALSE	NA	NA	NA	NA	NA	NA	NA	NA	NA	NA	NA	NA	FALSE	NA	NA	NA	NA	NA	NA	NA	NA	NA	NA	NA	NA	FALSE
U035171	chr22	27202661	27202811	150	NA	NA	NA	NA	NA	NA	NA	NA	NA	NA	NA	NA	FALSE	NA	NA	NA	NA	NA	NA	NA	NA	NA	NA	NA	NA	FALSE	132_PolII_narrow_peak_24342	10	5.21403	7.54406	4.95631	Distal Intergenic	105372978	LINC01638	21789	27202662	27202811	150	TRUE	NA	NA	NA	NA	NA	NA	NA	NA	NA	NA	NA	NA	FALSE
U035172	chr22	27475090	27475520	430	WT_PolII_narrow_peak_23740	14	7.18415	12.0095	9.19712	Distal Intergenic	105372980	LOC105372980	38815	27475107	27475520	414	TRUE	NA	NA	NA	NA	NA	NA	NA	NA	NA	NA	NA	NA	FALSE	NA	NA	NA	NA	NA	NA	NA	NA	NA	NA	NA	NA	FALSE	133_PolII_narrow_peak_25589	18	8.29454	15.5113	12.5703	Distal Intergenic	105372980	LOC105372980	38806	27475098	27475283	186	TRUE
U035173	chr22	27620926	27621177	251	WT_PolII_narrow_peak_23741	9	4.78943	6.62143	4.12083	Distal Intergenic	125177369	CPMER	93793	27620959	27621177	219	TRUE	NA	NA	NA	NA	NA	NA	NA	NA	NA	NA	NA	NA	FALSE	132_PolII_narrow_peak_24343	9	4.74003	6.54393	4.02927	Distal Intergenic	125177369	CPMER	93808	27620988	27621162	175	TRUE	133_PolII_narrow_peak_25590	11	5.26584	7.90933	5.33234	Distal Intergenic	125177369	CPMER	93857	27620927	27621113	187	TRUE
U035174	chr22	27662591	27663439	848	WT_PolII_narrow_peak_23742	62	12.3188	50.3556	46.4229	Distal Intergenic	125177369	CPMER	51538	27662592	27663432	841	TRUE	13_PolII_narrow_peak_23597	53	11.3291	41.8676	38.1316	Distal Intergenic	125177369	CPMER	51690	27662807	27663280	474	TRUE	132_PolII_narrow_peak_24344	50	10.4681	37.8544	34.1647	Distal Intergenic	125177369	CPMER	51531	27662746	27663439	694	TRUE	133_PolII_narrow_peak_25591	51	9.98046	37.2356	33.6735	Distal Intergenic	125177369	CPMER	51683	27662837	27663287	451	TRUE
U035175	chr22	27663767	27664235	468	NA	NA	NA	NA	NA	NA	NA	NA	NA	NA	NA	NA	FALSE	13_PolII_narrow_peak_23598	20	4.06539	8.41411	5.75609	Distal Intergenic	125177369	CPMER	50735	27663777	27664235	459	TRUE	NA	NA	NA	NA	NA	NA	NA	NA	NA	NA	NA	NA	FALSE	133_PolII_narrow_peak_25592	15	2.95353	4.78865	2.46252	Distal Intergenic	125177369	CPMER	51012	27663798	27663958	161	TRUE
U035176	chr22	27669385	27669867	482	WT_PolII_narrow_peak_23743	82	12.7692	65.5051	61.2346	Distal Intergenic	125177369	CPMER	45103	27669386	27669867	482	TRUE	13_PolII_narrow_peak_23599	99	13.9512	81.6081	77.0445	Distal Intergenic	125177369	CPMER	45137	27669396	27669833	438	TRUE	132_PolII_narrow_peak_24345	57	10.5733	42.4799	38.6706	Distal Intergenic	125177369	CPMER	45112	27669423	27669858	436	TRUE	133_PolII_narrow_peak_25593	93	12.9353	73.8051	69.486	Distal Intergenic	125177369	CPMER	45125	27669427	27669845	419	TRUE
U035177	chr22	27670253	27670418	165	NA	NA	NA	NA	NA	NA	NA	NA	NA	NA	NA	NA	FALSE	NA	NA	NA	NA	NA	NA	NA	NA	NA	NA	NA	NA	FALSE	NA	NA	NA	NA	NA	NA	NA	NA	NA	NA	NA	NA	FALSE	133_PolII_narrow_peak_25594	27	3.87144	9.83638	7.14936	Distal Intergenic	125177369	CPMER	44552	27670254	27670418	165	TRUE
U035178	chr22	27686438	27686996	558	WT_PolII_narrow_peak_23744	45	13.3517	40.9164	37.2109	Intron (ENST00000440255.1/125177369, intron 4 of 4)	125177369	CPMER	28011	27686439	27686959	521	TRUE	13_PolII_narrow_peak_23600	33	10.6774	27.8543	24.4651	Intron (ENST00000440255.1/125177369, intron 4 of 4)	125177369	CPMER	27990	27686581	27686980	400	TRUE	132_PolII_narrow_peak_24346	41	13.541	38.4907	34.7842	Intron (ENST00000440255.1/125177369, intron 4 of 4)	125177369	CPMER	28062	27686581	27686908	328	TRUE	133_PolII_narrow_peak_25595	36	10.8324	29.9869	26.6028	Intron (ENST00000440255.1/125177369, intron 4 of 4)	125177369	CPMER	27989	27686492	27686981	490	TRUE
U035179	chr22	27718072	27718742	670	WT_PolII_narrow_peak_23745	92	12.0482	70.0097	65.6417	Intron (ENST00000417957.1/ENST00000417957.1, intron 1 of 1)	125177369	CPMER	-3103	27718073	27718728	656	TRUE	13_PolII_narrow_peak_23601	107	14.807	90.5468	85.8131	Intron (ENST00000417957.1/ENST00000417957.1, intron 1 of 1)	125177369	CPMER	-3173	27718143	27718664	522	TRUE	132_PolII_narrow_peak_24347	86	12.7595	68.2828	63.8643	Intron (ENST00000417957.1/ENST00000417957.1, intron 1 of 1)	125177369	CPMER	-3163	27718133	27718670	538	TRUE	133_PolII_narrow_peak_25596	115	13.9954	93.6024	88.9232	Intron (ENST00000417957.1/ENST00000417957.1, intron 1 of 1)	125177369	CPMER	-3113	27718083	27718720	638	TRUE
U035180	chr22	27719721	27719958	237	NA	NA	NA	NA	NA	NA	NA	NA	NA	NA	NA	NA	FALSE	NA	NA	NA	NA	NA	NA	NA	NA	NA	NA	NA	NA	FALSE	132_PolII_narrow_peak_24348	31	4.71754	13.4593	10.5504	Intron (ENST00000417957.1/ENST00000417957.1, intron 1 of 1)	125177369	CPMER	-4752	27719722	27719889	168	TRUE	NA	NA	NA	NA	NA	NA	NA	NA	NA	NA	NA	NA	FALSE
U035181	chr22	27726517	27727497	980	WT_PolII_narrow_peak_23746	67	9.26215	44.5568	40.7635	Distal Intergenic	125177369	CPMER	-11587	27726557	27727373	817	TRUE	13_PolII_narrow_peak_23602	83	14.1685	70.4457	66.1065	Distal Intergenic	125177369	CPMER	-11681	27726651	27727330	680	TRUE	132_PolII_narrow_peak_24349	74	11.7016	56.7256	52.5704	Distal Intergenic	125177369	CPMER	-11659	27726629	27727497	869	TRUE	133_PolII_narrow_peak_25597	71	10.4226	50.7722	46.9118	Distal Intergenic	125177369	CPMER	-11594	27726564	27727347	784	TRUE
U035182	chr22	27747894	27748253	359	WT_PolII_narrow_peak_23747	14	4.35381	7.28236	4.73698	Distal Intergenic	125177369	CPMER	-32961	27747931	27748202	272	TRUE	13_PolII_narrow_peak_23603	37	7.89117	24.232	20.9461	Distal Intergenic	125177369	CPMER	-32942	27747912	27748186	275	TRUE	132_PolII_narrow_peak_24350	19	5.36281	10.7901	8.00899	Distal Intergenic	125177369	CPMER	-32983	27747953	27748253	301	TRUE	133_PolII_narrow_peak_25598	19	4.39793	8.84856	6.21688	Distal Intergenic	125177369	CPMER	-32989	27747959	27748211	253	TRUE
U035183	chr22	27748607	27748997	390	NA	NA	NA	NA	NA	NA	NA	NA	NA	NA	NA	NA	FALSE	13_PolII_narrow_peak_23604	25	4.97935	12.1034	9.249	3' UTR	125177369	CPMER	-33728	27748698	27748997	300	TRUE	132_PolII_narrow_peak_24351	19	4.89108	9.86259	7.13146	3' UTR	125177369	CPMER	-33843	27748813	27748997	185	TRUE	133_PolII_narrow_peak_25599	17	3.81344	7.05849	4.53876	3' UTR	125177369	CPMER	-33650	27748620	27748846	227	TRUE
U035184	chr22	27752743	27753168	425	WT_PolII_narrow_peak_23748	20	5.46258	11.3503	8.57007	Intron (ENST00000302326.5/4330, intron 1 of 1)	125177369	CPMER	-37986	27752956	27753168	213	TRUE	13_PolII_narrow_peak_23605	32	6.85286	19.353	16.2188	Intron (ENST00000302326.5/4330, intron 1 of 1)	125177369	CPMER	-37774	27752744	27753142	399	TRUE	132_PolII_narrow_peak_24352	26	7.18544	17.2954	14.2289	Intron (ENST00000302326.5/4330, intron 1 of 1)	125177369	CPMER	-37942	27752912	27753150	239	TRUE	133_PolII_narrow_peak_25600	26	6.20071	15.2472	12.3162	Intron (ENST00000302326.5/4330, intron 1 of 1)	125177369	CPMER	-37939	27752909	27753150	242	TRUE
U035185	chr22	27801579	27802450	871	WT_PolII_narrow_peak_23749	15	4.59567	8.01495	5.42001	Promoter (<=1kb)	4330	MN1	0	27801669	27802078	410	TRUE	13_PolII_narrow_peak_23606	12	3.99471	6.10892	3.61261	Promoter (<=1kb)	4330	MN1	0	27801715	27801864	150	TRUE	132_PolII_narrow_peak_24353	17	5.5268	10.3689	7.61053	Promoter (<=1kb)	4330	MN1	0	27801580	27801864	285	TRUE	133_PolII_narrow_peak_25601	18	5.31554	10.3408	7.62637	Promoter (<=1kb)	4330	MN1	0	27801748	27801907	160	TRUE
U035186	chr22	27853462	27853642	180	WT_PolII_narrow_peak_23750	15	5.80564	10.124	7.40599	3' UTR	23760	PITPNB	6973	27853463	27853642	180	TRUE	NA	NA	NA	NA	NA	NA	NA	NA	NA	NA	NA	NA	FALSE	NA	NA	NA	NA	NA	NA	NA	NA	NA	NA	NA	NA	FALSE	NA	NA	NA	NA	NA	NA	NA	NA	NA	NA	NA	NA	FALSE
U035187	chr22	27866007	27866573	566	WT_PolII_narrow_peak_23751	52	7.78036	31.5964	28.1281	Intron (ENST00000335272.10/23760, intron 8 of 11)	23760	PITPNB	-5517	27866132	27866471	340	TRUE	13_PolII_narrow_peak_23608	56	10.4403	41.5	37.7725	Intron (ENST00000335272.10/23760, intron 8 of 11)	23760	PITPNB	-5485	27866100	27866491	392	TRUE	132_PolII_narrow_peak_24355	45	8.66422	30.3882	26.9009	Intron (ENST00000335272.10/23760, intron 8 of 11)	23760	PITPNB	-5393	27866008	27866465	458	TRUE	133_PolII_narrow_peak_25603	43	7.75657	26.9458	23.6424	Intron (ENST00000335272.10/23760, intron 8 of 11)	23760	PITPNB	-5508	27866123	27866491	369	TRUE
U035188	chr22	27866940	27867343	403	WT_PolII_narrow_peak_23752	32	4.9124	14.3541	11.4386	Intron (ENST00000335272.10/23760, intron 8 of 11)	23760	PITPNB	-6364	27866979	27867343	365	TRUE	13_PolII_narrow_peak_23609	27	5.13517	13.1848	10.2818	Intron (ENST00000335272.10/23760, intron 8 of 11)	23760	PITPNB	-6371	27866986	27867170	185	TRUE	132_PolII_narrow_peak_24356	17	3.44062	6.25927	3.7709	Intron (ENST00000335272.10/23760, intron 8 of 11)	23760	PITPNB	-6376	27866991	27867141	151	TRUE	133_PolII_narrow_peak_25604	28	5.14358	13.5645	10.7007	Intron (ENST00000335272.10/23760, intron 8 of 11)	23760	PITPNB	-6376	27866991	27867187	197	TRUE
U035189	chr22	27919224	27919648	424	WT_PolII_narrow_peak_23753	44	11.9078	37.2825	33.6665	Promoter (<=1kb)	23760	PITPNB	0	27919255	27919600	346	TRUE	13_PolII_narrow_peak_23610	36	11.3452	30.9829	27.5104	Promoter (<=1kb)	23760	PITPNB	0	27919255	27919576	322	TRUE	132_PolII_narrow_peak_24357	44	12.5406	38.5909	34.8818	Promoter (<=1kb)	23760	PITPNB	0	27919256	27919540	285	TRUE	133_PolII_narrow_peak_25605	44	11.5624	36.5523	33.0065	Promoter (<=1kb)	23760	PITPNB	0	27919225	27919497	273	TRUE
U035190	chr22	27952261	27952580	319	NA	NA	NA	NA	NA	NA	NA	NA	NA	NA	NA	NA	FALSE	13_PolII_narrow_peak_23611	8	4.2823	5.60963	3.15207	Intron (ENST00000430853.5/284900, intron 2 of 3)	100423034	MIR3199-1	-31651	27952263	27952580	318	TRUE	NA	NA	NA	NA	NA	NA	NA	NA	NA	NA	NA	NA	FALSE	133_PolII_narrow_peak_25606	10	4.22874	5.98608	3.55169	Intron (ENST00000430853.5/284900, intron 2 of 3)	100423034	MIR3199-1	-31650	27952262	27952511	250	TRUE
U035191	chr22	28003146	28003303	157	NA	NA	NA	NA	NA	NA	NA	NA	NA	NA	NA	NA	FALSE	13_PolII_narrow_peak_23612	9	4.67038	6.43482	3.91364	Intron (ENST00000428584.5/284900, intron 4 of 4)	284900	TTC28-AS1	5736	28003147	28003303	157	TRUE	NA	NA	NA	NA	NA	NA	NA	NA	NA	NA	NA	NA	FALSE	NA	NA	NA	NA	NA	NA	NA	NA	NA	NA	NA	NA	FALSE
U035192	chr22	28172933	28173344	411	NA	NA	NA	NA	NA	NA	NA	NA	NA	NA	NA	NA	FALSE	13_PolII_narrow_peak_23613	13	6.29167	10.201	7.44066	Intron (ENST00000612946.4/23331, intron 3 of 20)	124905171	LOC124905171	59515	28173016	28173308	293	TRUE	NA	NA	NA	NA	NA	NA	NA	NA	NA	NA	NA	NA	FALSE	133_PolII_narrow_peak_25607	14	6.5823	11.0337	8.28425	Intron (ENST00000612946.4/23331, intron 3 of 20)	124905171	LOC124905171	59479	28172934	28173344	411	TRUE
U035193	chr22	28547394	28547677	283	NA	NA	NA	NA	NA	NA	NA	NA	NA	NA	NA	NA	FALSE	NA	NA	NA	NA	NA	NA	NA	NA	NA	NA	NA	NA	FALSE	132_PolII_narrow_peak_24358	10	4.52359	6.45399	3.95064	Intron (ENST00000397906.7/23331, intron 2 of 22)	102466081	MIR5739	87565	28547434	28547672	239	TRUE	133_PolII_narrow_peak_25608	13	5.65197	9.16578	6.51467	Intron (ENST00000397906.7/23331, intron 2 of 22)	102466081	MIR5739	87526	28547395	28547677	283	TRUE
U035194	chr22	28560007	28561059	1052	WT_PolII_narrow_peak_23754	23	6.47516	14.5409	11.6172	Intron (ENST00000397906.7/23331, intron 2 of 22)	102466081	MIR5739	100338	28560207	28560666	460	TRUE	13_PolII_narrow_peak_23614	37	8.87138	26.4859	23.1351	Intron (ENST00000397906.7/23331, intron 2 of 22)	102466081	MIR5739	100301	28560170	28561059	890	TRUE	132_PolII_narrow_peak_24359	33	8.55081	23.6196	20.3338	Intron (ENST00000397906.7/23331, intron 2 of 22)	102466081	MIR5739	100301	28560170	28560656	487	TRUE	133_PolII_narrow_peak_25609	34	7.70807	22.289	19.119	Intron (ENST00000397906.7/23331, intron 2 of 22)	102466081	MIR5739	100139	28560008	28560712	705	TRUE
U035195	chr22	28662992	28663361	369	NA	NA	NA	NA	NA	NA	NA	NA	NA	NA	NA	NA	FALSE	13_PolII_narrow_peak_23615	10	5.22281	7.55794	4.9555	Intron (ENST00000397906.7/23331, intron 1 of 22)	23331	TTC28	16451	28662993	28663361	369	TRUE	132_PolII_narrow_peak_24360	9	4.74003	6.54393	4.02927	Intron (ENST00000397906.7/23331, intron 1 of 22)	23331	TTC28	16486	28663061	28663326	266	TRUE	NA	NA	NA	NA	NA	NA	NA	NA	NA	NA	NA	NA	FALSE
U035196	chr22	28680980	28681223	243	WT_PolII_narrow_peak_23755	15	5.62783	9.82308	7.12076	Promoter (1-2kb)	23331	TTC28	-1141	28680981	28681158	178	TRUE	NA	NA	NA	NA	NA	NA	NA	NA	NA	NA	NA	NA	FALSE	132_PolII_narrow_peak_24361	13	4.85594	7.85238	5.24459	Promoter (1-2kb)	23331	TTC28	-1141	28680981	28681207	227	TRUE	133_PolII_narrow_peak_25610	13	4.54917	7.33305	4.79523	Promoter (1-2kb)	23331	TTC28	-1141	28680981	28681212	232	TRUE
U035197	chr22	28710566	28710719	153	NA	NA	NA	NA	NA	NA	NA	NA	NA	NA	NA	NA	FALSE	13_PolII_narrow_peak_23616	21	3.93869	8.39603	5.73907	Promoter (1-2kb)	11200	CHEK2	1212	28710567	28710719	153	TRUE	NA	NA	NA	NA	NA	NA	NA	NA	NA	NA	NA	NA	FALSE	NA	NA	NA	NA	NA	NA	NA	NA	NA	NA	NA	NA	FALSE
U035198	chr22	28712062	28712722	660	WT_PolII_narrow_peak_23756	32	5.65798	16.3936	13.3968	Promoter (<=1kb)	11200	CHEK2	0	28712064	28712717	654	TRUE	13_PolII_narrow_peak_23617	35	6.56862	20.0125	16.8569	Promoter (<=1kb)	11200	CHEK2	0	28712251	28712480	230	TRUE	132_PolII_narrow_peak_24362	34	6.25973	18.7815	15.6598	Promoter (<=1kb)	11200	CHEK2	0	28712185	28712722	538	TRUE	133_PolII_narrow_peak_25611	33	5.28055	15.7523	12.8018	Promoter (<=1kb)	11200	CHEK2	-40	28712297	28712445	149	TRUE
U035199	chr22	28728687	28728930	243	NA	NA	NA	NA	NA	NA	NA	NA	NA	NA	NA	NA	FALSE	13_PolII_narrow_peak_23618	16	6.26098	11.2693	8.45496	Intron (ENST00000402731.6/11200, intron 1 of 12)	11200	CHEK2	5791	28728726	28728930	205	TRUE	132_PolII_narrow_peak_24363	11	4.62623	6.88679	4.3478	Intron (ENST00000402731.6/11200, intron 1 of 12)	11200	CHEK2	5791	28728688	28728930	243	TRUE	NA	NA	NA	NA	NA	NA	NA	NA	NA	NA	NA	NA	FALSE
U035200	chr22	28741559	28742077	518	WT_PolII_narrow_peak_23757	59	12.628	49.0707	45.1691	Promoter (<=1kb)	11200	CHEK2	0	28741745	28742062	318	TRUE	13_PolII_narrow_peak_23619	53	10.0848	38.7156	35.0534	Promoter (<=1kb)	11200	CHEK2	0	28741635	28742077	443	TRUE	132_PolII_narrow_peak_24364	79	16.7109	74.2125	69.6575	Promoter (<=1kb)	11200	CHEK2	0	28741720	28742050	331	TRUE	133_PolII_narrow_peak_25612	82	14.6139	70.9769	66.7113	Promoter (<=1kb)	11200	CHEK2	0	28741560	28742050	491	TRUE
U035201	chr22	28742434	28742702	268	WT_PolII_narrow_peak_23758	30	6.58482	17.8295	14.7792	Promoter (<=1kb)	11200	CHEK2	-33	28742455	28742640	186	TRUE	13_PolII_narrow_peak_23620	31	6.01552	16.9014	13.8522	Promoter (<=1kb)	150274	HSCB	0	28742459	28742702	244	TRUE	132_PolII_narrow_peak_24365	37	7.99659	24.4821	21.1696	Promoter (<=1kb)	11200	CHEK2	-33	28742455	28742620	166	TRUE	133_PolII_narrow_peak_25613	40	7.21017	24.004	20.7835	Promoter (<=1kb)	150274	HSCB	-6	28742435	28742673	239	TRUE
U035202	chr22	28750373	28751035	662	WT_PolII_narrow_peak_23759	14	5.45715	9.18537	6.51955	Intron (ENST00000216027.8/150274, intron 4 of 5)	150274	HSCB	7854	28750555	28750786	232	TRUE	13_PolII_narrow_peak_23621	18	6.77062	12.9499	10.0576	Intron (ENST00000216027.8/150274, intron 4 of 5)	150274	HSCB	7719	28750420	28750857	438	TRUE	132_PolII_narrow_peak_24366	15	6.98495	12.0741	9.22864	Intron (ENST00000216027.8/150274, intron 4 of 5)	150274	HSCB	7743	28750444	28751035	592	TRUE	133_PolII_narrow_peak_25614	14	5.66131	9.52544	6.85461	Intron (ENST00000216027.8/150274, intron 4 of 5)	150274	HSCB	7774	28750475	28750864	390	TRUE
U035203	chr22	28772440	28772872	432	WT_PolII_narrow_peak_23760	13	4.6852	7.56447	5.00058	Promoter (<=1kb)	150275	CCDC117	0	28772441	28772872	432	TRUE	13_PolII_narrow_peak_23622	14	5.29241	8.90878	6.21985	Promoter (<=1kb)	150275	CCDC117	0	28772546	28772871	326	TRUE	132_PolII_narrow_peak_24367	14	5.44244	9.16075	6.47089	Promoter (<=1kb)	150275	CCDC117	0	28772477	28772766	290	TRUE	133_PolII_narrow_peak_25615	18	6.07845	11.7369	8.95476	Promoter (<=1kb)	150275	CCDC117	0	28772531	28772771	241	TRUE
U035204	chr22	28799367	28800068	701	WT_PolII_narrow_peak_23761	17	4.28584	8.02439	5.42894	Promoter (<=1kb)	7494	XBP1	65	28799382	28800068	687	TRUE	13_PolII_narrow_peak_23623	27	6.1451	15.5436	12.5447	Promoter (<=1kb)	7494	XBP1	506	28799445	28799627	183	TRUE	132_PolII_narrow_peak_24368	19	4.8659	9.81199	7.0837	Promoter (<=1kb)	7494	XBP1	551	28799431	28799582	152	TRUE	133_PolII_narrow_peak_25616	29	6.22824	16.5736	13.5932	Promoter (<=1kb)	7494	XBP1	323	28799431	28799810	380	TRUE
U035205	chr22	28800499	28800900	401	WT_PolII_narrow_peak_23762	16	4.24579	7.65644	5.08374	Promoter (<=1kb)	107985549	LOC107985549	0	28800537	28800785	249	TRUE	NA	NA	NA	NA	NA	NA	NA	NA	NA	NA	NA	NA	FALSE	132_PolII_narrow_peak_24369	20	5.25343	10.9353	8.1467	Promoter (<=1kb)	107985549	LOC107985549	0	28800525	28800734	210	TRUE	133_PolII_narrow_peak_25617	23	5.13717	11.7617	8.97841	Promoter (<=1kb)	107985549	LOC107985549	0	28800500	28800743	244	TRUE
U035206	chr22	28883192	28883670	478	WT_PolII_narrow_peak_23763	62	16.7352	60.6566	56.4944	Promoter (<=1kb)	84133	ZNRF3	0	28883193	28883670	478	TRUE	13_PolII_narrow_peak_23624	48	15.5246	47.3498	43.4916	Promoter (<=1kb)	84133	ZNRF3	0	28883229	28883573	345	TRUE	132_PolII_narrow_peak_24370	53	16.0588	52.2068	48.1589	Promoter (<=1kb)	84133	ZNRF3	0	28883193	28883642	450	TRUE	133_PolII_narrow_peak_25618	46	13.2772	41.4657	37.8066	Promoter (<=1kb)	84133	ZNRF3	0	28883193	28883581	389	TRUE
U035207	chr22	28912013	28912236	223	NA	NA	NA	NA	NA	NA	NA	NA	NA	NA	NA	NA	FALSE	NA	NA	NA	NA	NA	NA	NA	NA	NA	NA	NA	NA	FALSE	132_PolII_narrow_peak_24371	14	6.93259	11.6017	8.77973	Intron (ENST00000544604.7/84133, intron 1 of 8)	84133	ZNRF3	-5153	28912014	28912236	223	TRUE	NA	NA	NA	NA	NA	NA	NA	NA	NA	NA	NA	NA	FALSE
U035208	chr22	28976555	28976737	182	NA	NA	NA	NA	NA	NA	NA	NA	NA	NA	NA	NA	FALSE	NA	NA	NA	NA	NA	NA	NA	NA	NA	NA	NA	NA	FALSE	NA	NA	NA	NA	NA	NA	NA	NA	NA	NA	NA	NA	FALSE	133_PolII_narrow_peak_25619	10	4.82702	6.9331	4.42153	Intron (ENST00000544604.7/84133, intron 1 of 8)	84133	ZNRF3	-10315	28976556	28976737	182	TRUE
U035209	chr22	28976739	28976962	223	NA	NA	NA	NA	NA	NA	NA	NA	NA	NA	NA	NA	FALSE	NA	NA	NA	NA	NA	NA	NA	NA	NA	NA	NA	NA	FALSE	NA	NA	NA	NA	NA	NA	NA	NA	NA	NA	NA	NA	FALSE	NA	NA	NA	NA	NA	NA	NA	NA	NA	NA	NA	NA	FALSE
U035210	chr22	29031320	29031592	272	NA	NA	NA	NA	NA	NA	NA	NA	NA	NA	NA	NA	FALSE	13_PolII_narrow_peak_23625	9	4.228	5.74389	3.27565	Promoter (<=1kb)	100874123	ZNRF3-AS1	0	29031322	29031484	163	TRUE	NA	NA	NA	NA	NA	NA	NA	NA	NA	NA	NA	NA	FALSE	133_PolII_narrow_peak_25620	16	5.62492	10.1787	7.47249	Promoter (<=1kb)	100874123	ZNRF3-AS1	0	29031329	29031592	264	TRUE
U035211	chr22	29032591	29032966	375	NA	NA	NA	NA	NA	NA	NA	NA	NA	NA	NA	NA	FALSE	NA	NA	NA	NA	NA	NA	NA	NA	NA	NA	NA	NA	FALSE	132_PolII_narrow_peak_24372	14	5.47044	9.20759	6.51497	Promoter (1-2kb)	100874123	ZNRF3-AS1	-1116	29032592	29032966	375	TRUE	133_PolII_narrow_peak_25621	15	5.19905	9.08611	6.43918	Promoter (1-2kb)	100874123	ZNRF3-AS1	-1191	29032667	29032853	187	TRUE
U035212	chr22	29040914	29041069	155	NA	NA	NA	NA	NA	NA	NA	NA	NA	NA	NA	NA	FALSE	13_PolII_narrow_peak_23626	8	4.2823	5.60963	3.15207	Intron (ENST00000544604.7/84133, intron 2 of 8)	100874123	ZNRF3-AS1	-9439	29040915	29041069	155	TRUE	NA	NA	NA	NA	NA	NA	NA	NA	NA	NA	NA	NA	FALSE	NA	NA	NA	NA	NA	NA	NA	NA	NA	NA	NA	NA	FALSE
U035213	chr22	29072690	29073090	400	WT_PolII_narrow_peak_23764	30	10.9599	26.5587	23.2296	Promoter (<=1kb)	83999	KREMEN1	0	29072691	29073059	369	TRUE	13_PolII_narrow_peak_23627	22	9.58259	19.6323	16.489	Promoter (<=1kb)	83999	KREMEN1	0	29072746	29073052	307	TRUE	132_PolII_narrow_peak_24373	30	11.6967	27.8641	24.4491	Promoter (<=1kb)	83999	KREMEN1	0	29072739	29073059	321	TRUE	133_PolII_narrow_peak_25622	37	13.8374	36.2575	32.7187	Promoter (<=1kb)	83999	KREMEN1	0	29072746	29073059	314	TRUE
U035214	chr22	29081804	29082057	253	WT_PolII_narrow_peak_23765	11	4.27543	6.31805	3.84351	Intron (ENST00000400335.9/83999, intron 1 of 8)	83999	KREMEN1	8679	29081810	29082006	197	TRUE	NA	NA	NA	NA	NA	NA	NA	NA	NA	NA	NA	NA	FALSE	132_PolII_narrow_peak_24374	14	4.94858	8.32399	5.68627	Intron (ENST00000400335.9/83999, intron 1 of 8)	83999	KREMEN1	8681	29081812	29082057	246	TRUE	133_PolII_narrow_peak_25623	11	4.61317	6.86575	4.36288	Intron (ENST00000400335.9/83999, intron 1 of 8)	83999	KREMEN1	8674	29081805	29082004	200	TRUE
U035215	chr22	29267874	29268461	587	WT_PolII_narrow_peak_23766	57	13.1079	48.8237	44.9282	Promoter (<=1kb)	2130	EWSR1	0	29267900	29268226	327	TRUE	13_PolII_narrow_peak_23628	50	13.0823	43.8545	40.0737	Promoter (<=1kb)	2130	EWSR1	0	29267920	29268250	331	TRUE	132_PolII_narrow_peak_24375	56	14.4119	51.046	47.0258	Promoter (<=1kb)	2130	EWSR1	0	29267875	29268461	587	TRUE	133_PolII_narrow_peak_25624	42	10.4728	32.9344	29.4759	Promoter (<=1kb)	2130	EWSR1	0	29267900	29268254	355	TRUE
U035216	chr22	29302192	29302342	150	WT_PolII_narrow_peak_23767	17	3.21413	5.75577	3.32342	Distal Intergenic	10634	GAS2L1	-4276	29302193	29302342	150	TRUE	NA	NA	NA	NA	NA	NA	NA	NA	NA	NA	NA	NA	FALSE	NA	NA	NA	NA	NA	NA	NA	NA	NA	NA	NA	NA	FALSE	NA	NA	NA	NA	NA	NA	NA	NA	NA	NA	NA	NA	FALSE
U035217	chr22	29307006	29307177	171	NA	NA	NA	NA	NA	NA	NA	NA	NA	NA	NA	NA	FALSE	NA	NA	NA	NA	NA	NA	NA	NA	NA	NA	NA	NA	FALSE	132_PolII_narrow_peak_24376	15	3.09168	5.08304	2.69874	Promoter (<=1kb)	10634	GAS2L1	0	29307007	29307177	171	TRUE	NA	NA	NA	NA	NA	NA	NA	NA	NA	NA	NA	NA	FALSE
U035218	chr22	29309335	29309531	196	NA	NA	NA	NA	NA	NA	NA	NA	NA	NA	NA	NA	FALSE	NA	NA	NA	NA	NA	NA	NA	NA	NA	NA	NA	NA	FALSE	132_PolII_narrow_peak_24377	21	4.92179	10.6002	7.82985	Promoter (<=1kb)	10634	GAS2L1	-748	29309336	29309531	196	TRUE	NA	NA	NA	NA	NA	NA	NA	NA	NA	NA	NA	NA	FALSE
U035219	chr22	29311007	29311354	347	NA	NA	NA	NA	NA	NA	NA	NA	NA	NA	NA	NA	FALSE	NA	NA	NA	NA	NA	NA	NA	NA	NA	NA	NA	NA	FALSE	NA	NA	NA	NA	NA	NA	NA	NA	NA	NA	NA	NA	FALSE	133_PolII_narrow_peak_25625	14	3.19657	5.09846	2.73566	Promoter (<=1kb)	10634	GAS2L1	745	29311024	29311199	176	TRUE
U035220	chr22	29388362	29388865	503	NA	NA	NA	NA	NA	NA	NA	NA	NA	NA	NA	NA	FALSE	NA	NA	NA	NA	NA	NA	NA	NA	NA	NA	NA	NA	FALSE	132_PolII_narrow_peak_24378	10	5.21403	7.54406	4.95631	Promoter (<=1kb)	162	AP1B1	-26	29388609	29388863	255	TRUE	133_PolII_narrow_peak_25626	15	6.94304	12.0057	9.21102	Promoter (<=1kb)	162	AP1B1	0	29388438	29388685	248	TRUE
U035221	chr22	29553421	29554092	671	WT_PolII_narrow_peak_23768	35	10.697	29.1083	25.7071	Promoter (<=1kb)	8563	THOC5	0	29553501	29553966	466	TRUE	13_PolII_narrow_peak_23629	31	10.6338	26.5683	23.2153	Promoter (<=1kb)	8563	THOC5	0	29553519	29554019	501	TRUE	132_PolII_narrow_peak_24379	27	9.21591	21.6787	18.4558	Promoter (<=1kb)	8563	THOC5	0	29553528	29554026	499	TRUE	133_PolII_narrow_peak_25627	40	10.6099	32	28.5649	Promoter (<=1kb)	8563	THOC5	0	29553422	29554029	608	TRUE
U035222	chr22	29580937	29581289	352	NA	NA	NA	NA	NA	NA	NA	NA	NA	NA	NA	NA	FALSE	NA	NA	NA	NA	NA	NA	NA	NA	NA	NA	NA	NA	FALSE	132_PolII_narrow_peak_24380	16	7.60892	13.5027	10.5917	Promoter (<=1kb)	8508	NIPSNAP1	0	29581056	29581289	234	TRUE	NA	NA	NA	NA	NA	NA	NA	NA	NA	NA	NA	NA	FALSE
U035223	chr22	29587892	29588070	178	NA	NA	NA	NA	NA	NA	NA	NA	NA	NA	NA	NA	FALSE	13_PolII_narrow_peak_23630	14	6.76235	11.3257	8.50859	Distal Intergenic	8508	NIPSNAP1	-6566	29587893	29588070	178	TRUE	NA	NA	NA	NA	NA	NA	NA	NA	NA	NA	NA	NA	FALSE	NA	NA	NA	NA	NA	NA	NA	NA	NA	NA	NA	NA	FALSE
U035224	chr22	29588203	29588436	233	NA	NA	NA	NA	NA	NA	NA	NA	NA	NA	NA	NA	FALSE	NA	NA	NA	NA	NA	NA	NA	NA	NA	NA	NA	NA	FALSE	NA	NA	NA	NA	NA	NA	NA	NA	NA	NA	NA	NA	FALSE	133_PolII_narrow_peak_25628	13	6.14348	9.96191	7.26674	Distal Intergenic	8508	NIPSNAP1	-6877	29588204	29588436	233	TRUE
U035225	chr22	29601345	29601953	608	WT_PolII_narrow_peak_23769	39	6.3305	21.1294	17.9668	Promoter (1-2kb)	4771	NF2	-1600	29601346	29601953	608	TRUE	13_PolII_narrow_peak_23631	27	5.10241	13.1041	10.2044	Promoter (1-2kb)	4771	NF2	-1844	29601380	29601709	330	TRUE	132_PolII_narrow_peak_24381	28	4.66314	12.3207	9.46392	Promoter (1-2kb)	4771	NF2	-1602	29601384	29601951	568	TRUE	133_PolII_narrow_peak_25629	29	5.16907	13.9898	11.1087	Promoter (1-2kb)	4771	NF2	-1840	29601384	29601713	330	TRUE
U035226	chr22	29603060	29603641	581	WT_PolII_narrow_peak_23770	85	13.7209	70.5847	66.2036	Promoter (<=1kb)	4771	NF2	0	29603158	29603640	483	TRUE	13_PolII_narrow_peak_23632	77	14.0525	65.6751	61.4322	Promoter (<=1kb)	4771	NF2	0	29603061	29603640	580	TRUE	132_PolII_narrow_peak_24382	71	11.6435	54.5521	50.4492	Promoter (<=1kb)	4771	NF2	0	29603185	29603641	457	TRUE	133_PolII_narrow_peak_25630	70	12.1756	55.4289	51.472	Promoter (<=1kb)	4771	NF2	0	29603169	29603641	473	TRUE
U035227	chr22	29618042	29618370	328	NA	NA	NA	NA	NA	NA	NA	NA	NA	NA	NA	NA	FALSE	13_PolII_narrow_peak_23633	12	3.89418	5.9358	3.45279	Intron (ENST00000713935.1/4771, intron 1 of 14)	4771	NF2	14222	29618221	29618370	150	TRUE	132_PolII_narrow_peak_24383	10	3.39957	4.64065	2.30797	Intron (ENST00000713935.1/4771, intron 1 of 14)	4771	NF2	14044	29618043	29618238	196	TRUE	NA	NA	NA	NA	NA	NA	NA	NA	NA	NA	NA	NA	FALSE
U035228	chr22	29621956	29622504	548	WT_PolII_narrow_peak_23771	31	8.53331	22.5181	19.3111	Intron (ENST00000713935.1/4771, intron 1 of 14)	4771	NF2	18104	29622103	29622394	292	TRUE	13_PolII_narrow_peak_23634	23	6.9842	15.5248	12.5265	Intron (ENST00000713935.1/4771, intron 1 of 14)	4771	NF2	17963	29621962	29622324	363	TRUE	132_PolII_narrow_peak_24384	26	7.91321	18.7213	15.6016	Intron (ENST00000713935.1/4771, intron 1 of 14)	4771	NF2	18025	29622024	29622376	353	TRUE	133_PolII_narrow_peak_25631	25	7.67398	17.7735	14.75	Intron (ENST00000713935.1/4771, intron 1 of 14)	4771	NF2	17960	29621959	29622479	521	TRUE
U035229	chr22	29711052	29711345	293	WT_PolII_narrow_peak_23772	15	6.56631	11.3886	8.60659	Intron (ENST00000416352.1/122149303, intron 1 of 2)	122149303	CABP7-DT	8403	29711158	29711345	188	TRUE	13_PolII_narrow_peak_23635	14	7.07497	11.8324	8.99114	Intron (ENST00000416352.1/122149303, intron 1 of 2)	122149303	CABP7-DT	8420	29711057	29711328	272	TRUE	132_PolII_narrow_peak_24385	17	7.29644	13.4132	10.5062	Intron (ENST00000416352.1/122149303, intron 1 of 2)	122149303	CABP7-DT	8405	29711059	29711343	285	TRUE	133_PolII_narrow_peak_25632	9	4.31356	5.87744	3.45157	Intron (ENST00000416352.1/122149303, intron 1 of 2)	122149303	CABP7-DT	8459	29711123	29711289	167	TRUE
U035230	chr22	29733109	29734027	918	WT_PolII_narrow_peak_23773	43	13.4213	39.6561	35.9816	Intron (ENST00000344318.4/55954, intron 5 of 5)	164633	CABP7	13107	29733110	29733848	739	TRUE	13_PolII_narrow_peak_23636	17	7.34936	13.5011	10.585	Intron (ENST00000344318.4/55954, intron 5 of 5)	164633	CABP7	13329	29733332	29734000	669	TRUE	132_PolII_narrow_peak_24386	35	11.5279	30.6977	27.2018	Intron (ENST00000344318.4/55954, intron 5 of 5)	164633	CABP7	13329	29733332	29734027	696	TRUE	133_PolII_narrow_peak_25633	38	11.372	32.3025	28.8596	Intron (ENST00000344318.4/55954, intron 5 of 5)	164633	CABP7	13329	29733332	29733865	534	TRUE
U035231	chr22	29766725	29767574	849	WT_PolII_narrow_peak_23774	33	10.0593	26.6699	23.3376	Promoter (<=1kb)	55954	ZMAT5	0	29766739	29767331	593	TRUE	13_PolII_narrow_peak_23637	27	8.71651	20.7549	17.5754	Promoter (<=1kb)	29796	UQCR10	0	29766916	29767574	659	TRUE	132_PolII_narrow_peak_24387	28	9.04134	21.8991	18.6685	Promoter (<=1kb)	55954	ZMAT5	0	29766726	29767331	606	TRUE	133_PolII_narrow_peak_25634	25	7.81731	18.0452	15.012	Promoter (<=1kb)	55954	ZMAT5	0	29766877	29767314	438	TRUE
U035232	chr22	29799083	29799708	625	WT_PolII_narrow_peak_23775	24	8.36643	18.5585	15.4821	Promoter (<=1kb)	84164	ASCC2	0	29799121	29799708	588	TRUE	13_PolII_narrow_peak_23638	24	8.99851	19.6825	16.5376	Promoter (<=1kb)	84164	ASCC2	0	29799120	29799537	418	TRUE	132_PolII_narrow_peak_24388	21	7.53856	15.6219	12.6213	Promoter (<=1kb)	84164	ASCC2	0	29799084	29799674	591	TRUE	133_PolII_narrow_peak_25635	21	8.03128	16.4839	13.5067	Promoter (<=1kb)	84164	ASCC2	0	29799120	29799583	464	TRUE
U035233	chr22	29813520	29813912	392	WT_PolII_narrow_peak_23776	10	4.78507	6.86692	4.34967	Promoter (<=1kb)	84164	ASCC2	0	29813521	29813696	176	TRUE	13_PolII_narrow_peak_23639	9	4.71665	6.50728	3.98074	Promoter (<=1kb)	84164	ASCC2	-38	29813580	29813912	333	TRUE	NA	NA	NA	NA	NA	NA	NA	NA	NA	NA	NA	NA	FALSE	NA	NA	NA	NA	NA	NA	NA	NA	NA	NA	NA	NA	FALSE
U035234	chr22	29821141	29821775	634	WT_PolII_narrow_peak_23777	32	10.5079	26.9331	23.5933	Intron (ENST00000542393.5/84164, intron 4 of 18)	84164	ASCC2	3626	29821354	29821732	379	TRUE	13_PolII_narrow_peak_23640	54	13.6666	47.9579	44.0857	Intron (ENST00000542393.5/84164, intron 4 of 18)	84164	ASCC2	3583	29821337	29821775	439	TRUE	132_PolII_narrow_peak_24389	44	12.5406	38.5909	34.8818	Intron (ENST00000542393.5/84164, intron 4 of 18)	84164	ASCC2	3628	29821314	29821730	417	TRUE	133_PolII_narrow_peak_25636	55	12.6601	46.3824	42.6142	Intron (ENST00000542393.5/84164, intron 4 of 18)	84164	ASCC2	3613	29821216	29821745	530	TRUE
U035235	chr22	29838060	29838680	620	WT_PolII_narrow_peak_23778	43	13.3621	39.5409	35.8693	Promoter (<=1kb)	84164	ASCC2	0	29838061	29838559	499	TRUE	13_PolII_narrow_peak_23641	44	12.7322	38.98	35.3116	Promoter (<=1kb)	84164	ASCC2	0	29838240	29838576	337	TRUE	132_PolII_narrow_peak_24390	28	9.12157	22.0492	18.8139	Promoter (<=1kb)	84164	ASCC2	0	29838080	29838451	372	TRUE	133_PolII_narrow_peak_25637	32	8.92216	23.847	20.6309	Promoter (<=1kb)	84164	ASCC2	0	29838285	29838575	291	TRUE
U035236	chr22	29842815	29843240	425	NA	NA	NA	NA	NA	NA	NA	NA	NA	NA	NA	NA	FALSE	13_PolII_narrow_peak_23642	21	6.60401	13.9298	10.9957	Distal Intergenic	84164	ASCC2	-4512	29842816	29843028	213	TRUE	132_PolII_narrow_peak_24391	15	5.68881	9.92657	7.19182	Distal Intergenic	84164	ASCC2	-4568	29842872	29843024	153	TRUE	133_PolII_narrow_peak_25638	27	7.83343	19.0629	15.995	Distal Intergenic	84164	ASCC2	-4521	29842825	29843240	416	TRUE
U035237	chr22	29882844	29883640	796	WT_PolII_narrow_peak_23779	11	5.42558	8.16348	5.55924	Promoter (<=1kb)	8897	MTMR3	0	29882845	29883345	501	TRUE	13_PolII_narrow_peak_23643	13	5.73255	9.29682	6.58623	Promoter (<=1kb)	8897	MTMR3	0	29883215	29883387	173	TRUE	132_PolII_narrow_peak_24392	12	4.77791	7.42055	4.84414	Promoter (<=1kb)	8897	MTMR3	0	29883055	29883324	270	TRUE	NA	NA	NA	NA	NA	NA	NA	NA	NA	NA	NA	NA	FALSE
U035238	chr22	29907690	29908415	725	WT_PolII_narrow_peak_23780	25	8.14715	18.6624	15.5822	Intron (ENST00000333027.7/8897, intron 1 of 19)	8897	MTMR3	24422	29907691	29908302	612	TRUE	13_PolII_narrow_peak_23644	24	7.9916	17.8772	14.7938	Intron (ENST00000333027.7/8897, intron 1 of 19)	8897	MTMR3	24619	29907888	29908277	390	TRUE	132_PolII_narrow_peak_24393	30	9.2383	23.3698	20.0917	Intron (ENST00000333027.7/8897, intron 1 of 19)	8897	MTMR3	24422	29907691	29908254	564	TRUE	133_PolII_narrow_peak_25639	43	14.1389	41.0345	37.3853	Intron (ENST00000333027.7/8897, intron 1 of 19)	8897	MTMR3	24561	29907830	29908217	388	TRUE
U035239	chr22	29914238	29914470	232	NA	NA	NA	NA	NA	NA	NA	NA	NA	NA	NA	NA	FALSE	NA	NA	NA	NA	NA	NA	NA	NA	NA	NA	NA	NA	FALSE	NA	NA	NA	NA	NA	NA	NA	NA	NA	NA	NA	NA	FALSE	133_PolII_narrow_peak_25640	9	3.86482	5.17548	2.80636	Intron (ENST00000333027.7/8897, intron 1 of 19)	8897	MTMR3	30970	29914239	29914470	232	TRUE
U035240	chr22	29979145	29979773	628	WT_PolII_narrow_peak_23781	13	5.79731	9.40194	6.72423	Promoter (1-2kb)	8897	MTMR3	1059	29979146	29979648	503	TRUE	NA	NA	NA	NA	NA	NA	NA	NA	NA	NA	NA	NA	FALSE	132_PolII_narrow_peak_24394	8	4.17316	5.44057	3.02455	Promoter (1-2kb)	8897	MTMR3	1478	29979565	29979773	209	TRUE	NA	NA	NA	NA	NA	NA	NA	NA	NA	NA	NA	NA	FALSE
U035241	chr22	29994209	29994432	223	NA	NA	NA	NA	NA	NA	NA	NA	NA	NA	NA	NA	FALSE	13_PolII_narrow_peak_23645	16	7.49834	13.3216	10.4131	Exon (ENST00000624945.1/ENST00000624945.1, exon 1 of 1)	8897	MTMR3	-9472	29994210	29994423	214	TRUE	NA	NA	NA	NA	NA	NA	NA	NA	NA	NA	NA	NA	FALSE	133_PolII_narrow_peak_25641	17	6.86511	12.6915	9.86566	Exon (ENST00000624945.1/ENST00000624945.1, exon 1 of 1)	8897	MTMR3	-9463	29994237	29994432	196	TRUE
U035242	chr22	30027217	30027395	178	NA	NA	NA	NA	NA	NA	NA	NA	NA	NA	NA	NA	FALSE	NA	NA	NA	NA	NA	NA	NA	NA	NA	NA	NA	NA	FALSE	NA	NA	NA	NA	NA	NA	NA	NA	NA	NA	NA	NA	FALSE	133_PolII_narrow_peak_25642	10	4.67532	6.69374	4.20284	3' UTR	8897	MTMR3	4755	30027218	30027363	146	TRUE
U035243	chr22	30036865	30037052	187	NA	NA	NA	NA	NA	NA	NA	NA	NA	NA	NA	NA	FALSE	NA	NA	NA	NA	NA	NA	NA	NA	NA	NA	NA	NA	FALSE	132_PolII_narrow_peak_24395	11	4.72909	7.0522	4.5017	Intron (ENST00000429350.5/101929664, intron 3 of 4)	8897	MTMR3	14403	30036866	30037052	187	TRUE	NA	NA	NA	NA	NA	NA	NA	NA	NA	NA	NA	NA	FALSE
U035244	chr22	30038281	30038605	324	NA	NA	NA	NA	NA	NA	NA	NA	NA	NA	NA	NA	FALSE	13_PolII_narrow_peak_23646	10	4.39086	6.24377	3.73693	Intron (ENST00000429350.5/101929664, intron 3 of 4)	8897	MTMR3	15878	30038341	30038541	201	TRUE	132_PolII_narrow_peak_24396	11	4.72909	7.0522	4.5017	Intron (ENST00000429350.5/101929664, intron 3 of 4)	8897	MTMR3	15819	30038282	30038605	324	TRUE	NA	NA	NA	NA	NA	NA	NA	NA	NA	NA	NA	NA	FALSE
U035245	chr22	30044301	30044882	581	WT_PolII_narrow_peak_23782	18	5.64562	10.9537	8.1927	Intron (ENST00000429350.5/101929664, intron 2 of 4)	8897	MTMR3	21874	30044337	30044843	507	TRUE	13_PolII_narrow_peak_23647	28	9.02781	21.8737	18.6589	Intron (ENST00000429350.5/101929664, intron 2 of 4)	8897	MTMR3	21887	30044350	30044814	465	TRUE	132_PolII_narrow_peak_24397	27	9.30228	21.8364	18.6079	Intron (ENST00000429350.5/101929664, intron 2 of 4)	8897	MTMR3	21874	30044337	30044844	508	TRUE	133_PolII_narrow_peak_25643	18	5.79686	11.2299	8.47097	Intron (ENST00000429350.5/101929664, intron 2 of 4)	8897	MTMR3	21965	30044428	30044816	389	TRUE
U035246	chr22	30088848	30089324	476	WT_PolII_narrow_peak_23783	8	4.31049	5.65338	3.22915	Intron (ENST00000336726.11/150280, intron 1 of 10)	150280	HORMAD2	-4957	30088849	30089001	153	TRUE	NA	NA	NA	NA	NA	NA	NA	NA	NA	NA	NA	NA	FALSE	132_PolII_narrow_peak_24398	10	4.80215	6.89387	4.35453	Intron (ENST00000336726.11/150280, intron 1 of 10)	150280	HORMAD2	-4634	30088945	30089324	380	TRUE	NA	NA	NA	NA	NA	NA	NA	NA	NA	NA	NA	NA	FALSE
U035247	chr22	30159701	30159881	180	NA	NA	NA	NA	NA	NA	NA	NA	NA	NA	NA	NA	FALSE	13_PolII_narrow_peak_23648	9	4.73227	6.53177	4.00338	Intron (ENST00000336726.11/150280, intron 10 of 10)	105372988	LOC105372988	47315	30159719	30159880	162	TRUE	NA	NA	NA	NA	NA	NA	NA	NA	NA	NA	NA	NA	FALSE	NA	NA	NA	NA	NA	NA	NA	NA	NA	NA	NA	NA	FALSE
U035248	chr22	30196021	30197125	1104	WT_PolII_narrow_peak_23784	48	9.11569	33.235	29.7232	Intron (ENST00000432360.2/105372988, intron 1 of 2)	105372988	LOC105372988	10173	30196099	30197022	924	TRUE	13_PolII_narrow_peak_23649	71	11.493	54.102	50.0965	Intron (ENST00000432360.2/105372988, intron 1 of 2)	105372988	LOC105372988	10101	30196062	30197094	1033	TRUE	132_PolII_narrow_peak_24399	64	11.0139	48.1396	44.1904	Intron (ENST00000432360.2/105372988, intron 1 of 2)	105372988	LOC105372988	10123	30196028	30197072	1045	TRUE	133_PolII_narrow_peak_25644	66	10.4394	47.7116	43.9155	Intron (ENST00000432360.2/105372988, intron 1 of 2)	105372988	LOC105372988	10070	30196037	30197125	1089	TRUE
U035249	chr22	30202517	30203172	655	WT_PolII_narrow_peak_23785	23	7.33695	16.1881	13.1991	Intron (ENST00000432360.2/105372988, intron 1 of 2)	105372988	LOC105372988	4086	30202651	30203109	459	TRUE	13_PolII_narrow_peak_23650	19	6.36479	12.6525	9.77333	Intron (ENST00000432360.2/105372988, intron 1 of 2)	105372988	LOC105372988	4035	30202669	30203160	492	TRUE	132_PolII_narrow_peak_24400	29	10.1329	24.4749	21.1627	Intron (ENST00000432360.2/105372988, intron 1 of 2)	105372988	LOC105372988	4023	30202571	30203172	602	TRUE	133_PolII_narrow_peak_25645	28	7.73958	19.3712	16.2928	Intron (ENST00000432360.2/105372988, intron 1 of 2)	105372988	LOC105372988	4065	30202562	30203130	569	TRUE
U035250	chr22	30210372	30210782	410	WT_PolII_narrow_peak_23786	19	5.72074	11.4705	8.68447	Distal Intergenic	105372988	LOC105372988	-3282	30210477	30210724	248	TRUE	13_PolII_narrow_peak_23651	43	9.51046	31.3458	27.8641	Distal Intergenic	105372988	LOC105372988	-3235	30210430	30210743	314	TRUE	132_PolII_narrow_peak_24401	17	4.60034	8.64227	5.98258	Distal Intergenic	105372988	LOC105372988	-3265	30210460	30210646	187	TRUE	133_PolII_narrow_peak_25646	41	7.551	25.3952	22.1348	Distal Intergenic	105372988	LOC105372988	-3178	30210373	30210782	410	TRUE
U035251	chr22	30212551	30213002	451	WT_PolII_narrow_peak_23787	22	6.81946	14.7674	11.8345	Distal Intergenic	105372988	LOC105372988	-5547	30212742	30212965	224	TRUE	13_PolII_narrow_peak_23652	21	4.96563	10.6932	7.90812	Distal Intergenic	105372988	LOC105372988	-5407	30212602	30212873	272	TRUE	132_PolII_narrow_peak_24402	29	7.93912	20.2743	17.0993	Distal Intergenic	105372988	LOC105372988	-5357	30212552	30212982	431	TRUE	133_PolII_narrow_peak_25647	33	6.49129	18.9321	15.8686	Distal Intergenic	105372988	LOC105372988	-5364	30212559	30213002	444	TRUE
U035252	chr22	30224149	30224553	404	WT_PolII_narrow_peak_23788	30	7.82743	20.5467	17.403	Distal Intergenic	110806283	LIF-AS1	-14641	30224205	30224553	349	TRUE	13_PolII_narrow_peak_23653	51	11.9638	42.0533	38.3131	Distal Intergenic	110806283	LIF-AS1	-14818	30224168	30224376	209	TRUE	132_PolII_narrow_peak_24403	34	9.15973	25.4396	22.0978	Distal Intergenic	110806283	LIF-AS1	-14830	30224180	30224364	185	TRUE	133_PolII_narrow_peak_25648	61	12.2236	49.4284	45.5955	Distal Intergenic	110806283	LIF-AS1	-14740	30224150	30224454	305	TRUE
U035253	chr22	30228623	30228914	291	WT_PolII_narrow_peak_23789	21	5.52458	11.8462	9.04231	Distal Intergenic	110806283	LIF-AS1	-10378	30228624	30228816	193	TRUE	13_PolII_narrow_peak_23654	16	3.83102	6.83707	4.2833	Distal Intergenic	110806283	LIF-AS1	-10324	30228702	30228870	169	TRUE	132_PolII_narrow_peak_24404	17	4.55925	8.56258	5.90999	Distal Intergenic	110806283	LIF-AS1	-10324	30228701	30228870	170	TRUE	133_PolII_narrow_peak_25649	27	5.39553	13.8158	10.9417	Distal Intergenic	110806283	LIF-AS1	-10280	30228702	30228914	213	TRUE
U035254	chr22	30252499	30252748	249	NA	NA	NA	NA	NA	NA	NA	NA	NA	NA	NA	NA	FALSE	NA	NA	NA	NA	NA	NA	NA	NA	NA	NA	NA	NA	FALSE	NA	NA	NA	NA	NA	NA	NA	NA	NA	NA	NA	NA	FALSE	NA	NA	NA	NA	NA	NA	NA	NA	NA	NA	NA	NA	FALSE
U035255	chr22	30256038	30256235	197	NA	NA	NA	NA	NA	NA	NA	NA	NA	NA	NA	NA	FALSE	13_PolII_narrow_peak_23655	18	3.74935	7.17683	4.59991	Distal Intergenic	3976	LIF	-9320	30256079	30256235	157	TRUE	132_PolII_narrow_peak_24405	22	5.19468	11.5298	8.71168	Distal Intergenic	3976	LIF	-9280	30256039	30256209	171	TRUE	NA	NA	NA	NA	NA	NA	NA	NA	NA	NA	NA	NA	FALSE
U035256	chr22	30257532	30258325	793	WT_PolII_narrow_peak_23790	33	8.84418	24.2334	20.9731	Distal Intergenic	5008	OSM	7531	30257814	30258287	474	TRUE	13_PolII_narrow_peak_23656	39	8.833	27.5016	24.1221	Distal Intergenic	5008	OSM	7775	30257533	30258043	511	TRUE	132_PolII_narrow_peak_24406	43	10.56	33.7418	30.1614	Distal Intergenic	5008	OSM	7600	30257623	30258218	596	TRUE	133_PolII_narrow_peak_25650	47	9.96518	34.7949	31.2912	Distal Intergenic	5008	OSM	7493	30257767	30258325	559	TRUE
U035257	chr22	30288076	30288280	204	NA	NA	NA	NA	NA	NA	NA	NA	NA	NA	NA	NA	FALSE	NA	NA	NA	NA	NA	NA	NA	NA	NA	NA	NA	NA	FALSE	NA	NA	NA	NA	NA	NA	NA	NA	NA	NA	NA	NA	FALSE	133_PolII_narrow_peak_25651	14	3.93083	6.51204	4.03387	Promoter (<=1kb)	652968	CASTOR1	-127	30288077	30288280	204	TRUE
U035258	chr22	30289531	30289853	322	WT_PolII_narrow_peak_23791	49	13.2564	43.5247	39.7561	Promoter (<=1kb)	652968	CASTOR1	0	30289546	30289837	292	TRUE	13_PolII_narrow_peak_23657	34	11.3405	29.7164	26.2764	Promoter (<=1kb)	652968	CASTOR1	0	30289532	30289853	322	TRUE	132_PolII_narrow_peak_24407	38	11.5015	32.5576	29.0098	Promoter (<=1kb)	652968	CASTOR1	0	30289532	30289853	322	TRUE	133_PolII_narrow_peak_25652	43	11.5304	35.8358	32.3071	Promoter (<=1kb)	652968	CASTOR1	0	30289532	30289853	322	TRUE
U035259	chr22	30311981	30312466	485	NA	NA	NA	NA	NA	NA	NA	NA	NA	NA	NA	NA	FALSE	13_PolII_narrow_peak_23658	14	5.97086	10.0363	7.28448	Intron (ENST00000215790.12/83874, intron 1 of 8)	83874	TBC1D10A	-4203	30312093	30312364	272	TRUE	132_PolII_narrow_peak_24408	13	4.68407	7.56255	4.97357	Intron (ENST00000215790.12/83874, intron 1 of 8)	83874	TBC1D10A	-4092	30311982	30312466	485	TRUE	133_PolII_narrow_peak_25653	27	9.03754	21.3512	18.2096	Intron (ENST00000215790.12/83874, intron 1 of 8)	83874	TBC1D10A	-4196	30312086	30312384	299	TRUE
U035260	chr22	30326902	30327379	477	WT_PolII_narrow_peak_23792	46	9.71395	33.5885	30.0678	Promoter (<=1kb)	83874	TBC1D10A	0	30326929	30327355	427	TRUE	13_PolII_narrow_peak_23659	53	12.9888	45.745	41.9218	Promoter (<=1kb)	83874	TBC1D10A	0	30326919	30327194	276	TRUE	132_PolII_narrow_peak_24409	55	11.9082	44.594	40.7323	Promoter (<=1kb)	83874	TBC1D10A	-19	30326966	30327211	246	TRUE	133_PolII_narrow_peak_25654	56	12.2369	46.0631	42.3019	Promoter (<=1kb)	83874	TBC1D10A	0	30326908	30327326	419	TRUE
U035261	chr22	30356356	30357216	860	WT_PolII_narrow_peak_23793	16	6.35246	11.4236	8.63987	Promoter (<=1kb)	10291	SF3A1	35	30356676	30356849	174	TRUE	13_PolII_narrow_peak_23660	22	9.47207	19.4461	16.309	Promoter (<=1kb)	550631	CCDC157	0	30356357	30356849	493	TRUE	132_PolII_narrow_peak_24411	14	6.01162	10.1032	7.35905	Promoter (<=1kb)	550631	CCDC157	0	30357037	30357202	166	TRUE	133_PolII_narrow_peak_25655	26	9.54396	21.7222	18.5691	Promoter (<=1kb)	550631	CCDC157	0	30356473	30356873	401	TRUE
U035262	chr22	30387531	30387718	187	WT_PolII_narrow_peak_23795	13	5.83236	9.45878	6.77778	Promoter (<=1kb)	200312	RNF215	-121	30387532	30387718	187	TRUE	NA	NA	NA	NA	NA	NA	NA	NA	NA	NA	NA	NA	FALSE	NA	NA	NA	NA	NA	NA	NA	NA	NA	NA	NA	NA	FALSE	NA	NA	NA	NA	NA	NA	NA	NA	NA	NA	NA	NA	FALSE
U035263	chr22	30396781	30396947	166	NA	NA	NA	NA	NA	NA	NA	NA	NA	NA	NA	NA	FALSE	NA	NA	NA	NA	NA	NA	NA	NA	NA	NA	NA	NA	FALSE	NA	NA	NA	NA	NA	NA	NA	NA	NA	NA	NA	NA	FALSE	133_PolII_narrow_peak_25657	11	4.34784	6.43611	3.96353	Promoter (<=1kb)	23541	SEC14L2	0	30396782	30396947	166	TRUE
U035264	chr22	30408740	30409075	335	NA	NA	NA	NA	NA	NA	NA	NA	NA	NA	NA	NA	FALSE	13_PolII_narrow_peak_23662	10	4.37863	6.22436	3.71922	Promoter (<=1kb)	23541	SEC14L2	-6	30408798	30409016	219	TRUE	132_PolII_narrow_peak_24412	12	5.08082	7.91466	5.30294	Promoter (<=1kb)	23541	SEC14L2	0	30408741	30409075	335	TRUE	133_PolII_narrow_peak_25658	18	6.60335	12.6606	9.83623	Promoter (<=1kb)	23541	SEC14L2	0	30408864	30409063	200	TRUE
U035265	chr22	30423597	30424258	661	WT_PolII_narrow_peak_23796	70	10.4117	50.1147	46.1876	Promoter (1-2kb)	51537	MTFP1	-1376	30423823	30424247	425	TRUE	13_PolII_narrow_peak_23663	66	9.23904	43.9028	40.1208	Promoter (1-2kb)	51537	MTFP1	-1367	30423732	30424256	525	TRUE	132_PolII_narrow_peak_24413	52	8.41729	33.5148	29.9407	Promoter (1-2kb)	51537	MTFP1	-1367	30423732	30424256	525	TRUE	133_PolII_narrow_peak_25659	63	8.59475	40.0614	36.4341	Promoter (1-2kb)	51537	MTFP1	-1369	30423598	30424254	657	TRUE
U035266	chr22	30426287	30426621	334	WT_PolII_narrow_peak_23797	24	3.65829	8.46639	5.84428	Promoter (<=1kb)	51537	MTFP1	471	30426288	30426589	302	TRUE	13_PolII_narrow_peak_23664	21	3.12731	6.36703	3.8508	Promoter (<=1kb)	51537	MTFP1	610	30426427	30426598	172	TRUE	NA	NA	NA	NA	NA	NA	NA	NA	NA	NA	NA	NA	FALSE	NA	NA	NA	NA	NA	NA	NA	NA	NA	NA	NA	NA	FALSE
U035267	chr22	30445139	30445575	436	NA	NA	NA	NA	NA	NA	NA	NA	NA	NA	NA	NA	FALSE	13_PolII_narrow_peak_23665	13	5.88437	9.54305	6.81888	Distal Intergenic	105372990	LOC105372990	12465	30445151	30445308	158	TRUE	132_PolII_narrow_peak_24414	11	5.33731	8.02304	5.40444	Distal Intergenic	105372990	LOC105372990	12469	30445155	30445575	421	TRUE	133_PolII_narrow_peak_25660	11	4.83108	7.21574	4.68544	Distal Intergenic	105372990	LOC105372990	12464	30445150	30445468	319	TRUE
U035268	chr22	30462924	30463411	487	WT_PolII_narrow_peak_23798	24	9.02379	19.7269	16.6099	Intron (ENST00000403066.5/266629, intron 9 of 12)	266629	SEC14L3	7166	30462970	30463411	442	TRUE	13_PolII_narrow_peak_23666	9	4.50824	6.18132	3.67952	Intron (ENST00000403066.5/266629, intron 9 of 12)	266629	SEC14L3	7345	30463050	30463232	183	TRUE	132_PolII_narrow_peak_24415	15	6.75613	11.7001	8.87346	Intron (ENST00000403066.5/266629, intron 9 of 12)	266629	SEC14L3	7202	30462925	30463375	451	TRUE	NA	NA	NA	NA	NA	NA	NA	NA	NA	NA	NA	NA	FALSE
U035269	chr22	30473195	30473411	216	NA	NA	NA	NA	NA	NA	NA	NA	NA	NA	NA	NA	FALSE	13_PolII_narrow_peak_23667	9	4.75812	6.57229	4.03698	Promoter (1-2kb)	266629	SEC14L3	-1179	30473196	30473411	216	TRUE	NA	NA	NA	NA	NA	NA	NA	NA	NA	NA	NA	NA	FALSE	NA	NA	NA	NA	NA	NA	NA	NA	NA	NA	NA	NA	FALSE
U035270	chr22	30505475	30505761	286	WT_PolII_narrow_peak_23799	14	6.73777	11.2859	8.50868	Promoter (<=1kb)	284904	SEC14L4	0	30505476	30505699	224	TRUE	13_PolII_narrow_peak_23668	10	5.23393	7.57554	4.96928	Promoter (<=1kb)	284904	SEC14L4	0	30505479	30505761	283	TRUE	NA	NA	NA	NA	NA	NA	NA	NA	NA	NA	NA	NA	FALSE	NA	NA	NA	NA	NA	NA	NA	NA	NA	NA	NA	NA	FALSE
U035271	chr22	30562436	30562843	407	WT_PolII_narrow_peak_23800	18	7.09981	13.5133	10.6332	Promoter (1-2kb)	9514	GAL3ST1	-1756	30562532	30562708	177	TRUE	13_PolII_narrow_peak_23669	15	6.38671	11.0928	8.28668	Promoter (1-2kb)	9514	GAL3ST1	-1750	30562526	30562706	181	TRUE	132_PolII_narrow_peak_24416	22	8.1166	17.1179	14.0582	Promoter (1-2kb)	9514	GAL3ST1	-1683	30562459	30562708	250	TRUE	133_PolII_narrow_peak_25661	24	8.40632	18.6303	15.577	Promoter (1-2kb)	9514	GAL3ST1	-1661	30562437	30562797	361	TRUE
U035272	chr22	30591870	30592344	474	WT_PolII_narrow_peak_23801	30	10.7125	26.1136	22.7972	Promoter (<=1kb)	23481	PES1	0	30591905	30592282	378	TRUE	13_PolII_narrow_peak_23670	33	12.522	31.2263	27.7478	Promoter (<=1kb)	23481	PES1	0	30591871	30592181	311	TRUE	132_PolII_narrow_peak_24417	28	10.9712	25.3802	22.0404	Promoter (<=1kb)	23481	PES1	-36	30591946	30592253	308	TRUE	133_PolII_narrow_peak_25662	39	12.7405	35.6043	32.0811	Promoter (<=1kb)	23481	PES1	0	30591906	30592282	377	TRUE
U035273	chr22	30609249	30609745	496	WT_PolII_narrow_peak_23802	10	5.26838	7.63008	5.05898	Promoter (2-3kb)	6948	TCN2	2373	30609577	30609736	160	TRUE	13_PolII_narrow_peak_23671	14	6.96006	11.6462	8.81398	Promoter (2-3kb)	6948	TCN2	2224	30609428	30609714	287	TRUE	132_PolII_narrow_peak_24418	15	6.71613	11.6345	8.81114	Promoter (2-3kb)	6948	TCN2	2073	30609277	30609745	469	TRUE	133_PolII_narrow_peak_25663	14	6.54832	10.9785	8.23284	Promoter (2-3kb)	6948	TCN2	2046	30609250	30609713	464	TRUE
U035274	chr22	30635597	30635765	168	NA	NA	NA	NA	NA	NA	NA	NA	NA	NA	NA	NA	FALSE	NA	NA	NA	NA	NA	NA	NA	NA	NA	NA	NA	NA	FALSE	NA	NA	NA	NA	NA	NA	NA	NA	NA	NA	NA	NA	FALSE	NA	NA	NA	NA	NA	NA	NA	NA	NA	NA	NA	NA	FALSE
U035275	chr22	30649381	30649833	452	WT_PolII_narrow_peak_23803	16	7.48967	13.3074	10.4363	Intron (ENST00000406566.1/339665, intron 2 of 2)	339665	SLC35E4	12890	30649413	30649651	239	TRUE	13_PolII_narrow_peak_23672	23	9.71583	20.3879	17.2202	Intron (ENST00000406566.1/339665, intron 2 of 2)	339665	SLC35E4	12928	30649451	30649804	354	TRUE	132_PolII_narrow_peak_24419	21	8.06479	16.5419	13.5051	Intron (ENST00000406566.1/339665, intron 2 of 2)	339665	SLC35E4	12908	30649431	30649833	403	TRUE	133_PolII_narrow_peak_25664	27	9.80179	22.7375	19.5537	Intron (ENST00000406566.1/339665, intron 2 of 2)	339665	SLC35E4	12859	30649382	30649817	436	TRUE
U035276	chr22	30667702	30668018	316	WT_PolII_narrow_peak_23804	19	8.7833	16.7894	13.7777	Promoter (<=1kb)	150290	DUSP18	0	30667731	30668018	288	TRUE	13_PolII_narrow_peak_23673	19	8.48111	16.2879	13.261	Promoter (<=1kb)	150290	DUSP18	0	30667797	30667975	179	TRUE	132_PolII_narrow_peak_24420	25	10.4497	22.7388	19.481	Promoter (<=1kb)	150290	DUSP18	0	30667703	30667998	296	TRUE	133_PolII_narrow_peak_25665	17	7.36948	13.5345	10.6719	Promoter (<=1kb)	150290	DUSP18	0	30667742	30667962	221	TRUE
U035277	chr22	30763979	30764669	690	WT_PolII_narrow_peak_23805	21	9.39227	18.7946	15.7099	Promoter (<=1kb)	23762	OSBP2	0	30763980	30764469	490	TRUE	13_PolII_narrow_peak_23674	21	7.72405	15.9485	12.9342	Promoter (<=1kb)	23762	OSBP2	0	30763987	30764350	364	TRUE	132_PolII_narrow_peak_24421	18	6.87616	13.1313	10.2366	Promoter (<=1kb)	23762	OSBP2	0	30763987	30764669	683	TRUE	133_PolII_narrow_peak_25666	25	9.05789	20.3164	17.2075	Promoter (<=1kb)	23762	OSBP2	0	30763987	30764523	537	TRUE
U035278	chr22	30802842	30803522	680	WT_PolII_narrow_peak_23806	17	4.87546	9.16843	6.50357	Promoter (<=1kb)	23762	OSBP2	0	30802895	30803394	500	TRUE	13_PolII_narrow_peak_23675	28	6.10205	15.8632	12.8522	Promoter (<=1kb)	23762	OSBP2	0	30802895	30803427	533	TRUE	132_PolII_narrow_peak_24422	26	6.77833	16.4671	13.4332	Promoter (<=1kb)	23762	OSBP2	0	30802843	30803522	680	TRUE	133_PolII_narrow_peak_25667	36	7.25526	22.1978	19.0305	Promoter (<=1kb)	23762	OSBP2	0	30802909	30803265	357	TRUE
U035279	chr22	30806358	30806741	383	NA	NA	NA	NA	NA	NA	NA	NA	NA	NA	NA	NA	FALSE	13_PolII_narrow_peak_23676	22	4.81121	10.6968	7.91151	Intron (ENST00000438716.3/23762, intron 3 of 14)	23762	OSBP2	3224	30806370	30806719	350	TRUE	132_PolII_narrow_peak_24423	15	3.67814	6.28081	3.79084	Intron (ENST00000438716.3/23762, intron 3 of 14)	23762	OSBP2	3282	30806428	30806651	224	TRUE	133_PolII_narrow_peak_25668	24	4.56258	10.7742	8.03853	Intron (ENST00000438716.3/23762, intron 3 of 14)	23762	OSBP2	3213	30806359	30806741	383	TRUE
U035280	chr22	30829852	30830538	686	WT_PolII_narrow_peak_23807	61	6.70268	32.1998	28.7155	Intron (ENST00000438716.3/23762, intron 3 of 14)	23762	OSBP2	7337	30829853	30830538	686	TRUE	13_PolII_narrow_peak_23677	84	9.55372	55.5531	51.5171	Intron (ENST00000438716.3/23762, intron 3 of 14)	23762	OSBP2	7455	30829971	30830494	524	TRUE	132_PolII_narrow_peak_24424	57	6.93531	31.222	27.7113	Intron (ENST00000438716.3/23762, intron 3 of 14)	23762	OSBP2	7473	30829989	30830526	538	TRUE	133_PolII_narrow_peak_25669	85	8.52925	51.8736	47.9902	Intron (ENST00000438716.3/23762, intron 3 of 14)	23762	OSBP2	7389	30829905	30830526	622	TRUE
U035281	chr22	30830917	30831292	375	WT_PolII_narrow_peak_23808	48	5.24788	21.1962	18.0314	Intron (ENST00000438716.3/23762, intron 3 of 14)	23762	OSBP2	8417	30830933	30831292	360	TRUE	13_PolII_narrow_peak_23678	34	3.89709	11.8003	8.96065	Intron (ENST00000438716.3/23762, intron 3 of 14)	23762	OSBP2	8445	30830961	30831138	178	TRUE	132_PolII_narrow_peak_24425	33	4.0114	11.9089	9.0713	Intron (ENST00000438716.3/23762, intron 3 of 14)	23762	OSBP2	8410	30830926	30831197	272	TRUE	133_PolII_narrow_peak_25670	34	3.52428	10.4887	7.76678	Intron (ENST00000438716.3/23762, intron 3 of 14)	23762	OSBP2	8482	30830998	30831185	188	TRUE
U035282	chr22	30840455	30841830	1375	WT_PolII_narrow_peak_23809	36	5.08493	16.2713	13.2791	Intron (ENST00000438716.3/23762, intron 3 of 14)	23762	OSBP2	17972	30840488	30841043	556	TRUE	13_PolII_narrow_peak_23679	37	5.17017	16.8944	13.8456	Intron (ENST00000438716.3/23762, intron 3 of 14)	23762	OSBP2	17971	30840487	30841106	620	TRUE	132_PolII_narrow_peak_24426	36	5.77912	18.3131	15.2085	Intron (ENST00000438716.3/23762, intron 3 of 14)	23762	OSBP2	18102	30840618	30841043	426	TRUE	133_PolII_narrow_peak_25671	38	5.06376	16.9195	13.9263	Intron (ENST00000438716.3/23762, intron 3 of 14)	23762	OSBP2	17940	30840456	30841781	1326	TRUE
U035283	chr22	30843235	30843472	237	NA	NA	NA	NA	NA	NA	NA	NA	NA	NA	NA	NA	FALSE	13_PolII_narrow_peak_23681	35	4.70965	14.7633	11.7954	Intron (ENST00000438716.3/23762, intron 3 of 14)	23762	OSBP2	20769	30843285	30843424	140	TRUE	NA	NA	NA	NA	NA	NA	NA	NA	NA	NA	NA	NA	FALSE	NA	NA	NA	NA	NA	NA	NA	NA	NA	NA	NA	NA	FALSE
U035284	chr22	30881890	30882640	750	WT_PolII_narrow_peak_23811	36	10.0021	28.3233	24.9439	Promoter (<=1kb)	23762	OSBP2	452	30882133	30882472	340	TRUE	13_PolII_narrow_peak_23682	25	6.79139	16.0462	13.0283	Promoter (<=1kb)	23762	OSBP2	210	30881891	30882640	750	TRUE	132_PolII_narrow_peak_24428	27	7.60866	18.6182	15.5027	Promoter (<=1kb)	23762	OSBP2	372	30882053	30882504	452	TRUE	133_PolII_narrow_peak_25672	22	5.50003	12.1715	9.36877	Promoter (<=1kb)	23762	OSBP2	332	30882013	30882462	450	TRUE
U035285	chr22	30968645	30968806	161	NA	NA	NA	NA	NA	NA	NA	NA	NA	NA	NA	NA	FALSE	NA	NA	NA	NA	NA	NA	NA	NA	NA	NA	NA	NA	FALSE	NA	NA	NA	NA	NA	NA	NA	NA	NA	NA	NA	NA	FALSE	133_PolII_narrow_peak_25673	13	3.91672	6.22828	3.77071	Promoter (<=1kb)	22880	MORC2	0	30968646	30968806	161	TRUE
U035286	chr22	30968912	30969420	508	WT_PolII_narrow_peak_23812	19	6.64474	13.152	10.2882	Promoter (<=1kb)	55000	TUG1	0	30968956	30969251	296	TRUE	13_PolII_narrow_peak_23683	18	6.44885	12.3913	9.52395	Promoter (<=1kb)	55000	TUG1	0	30969004	30969317	314	TRUE	132_PolII_narrow_peak_24429	23	7.3215	16.1593	13.1374	Promoter (<=1kb)	55000	TUG1	0	30969004	30969420	417	TRUE	133_PolII_narrow_peak_25674	28	8.27294	20.4294	17.3169	Promoter (<=1kb)	55000	TUG1	0	30969004	30969248	245	TRUE
U035287	chr22	31055590	31055966	376	WT_PolII_narrow_peak_23813	12	6.22626	9.75602	7.05727	Exon (ENST00000623789.1/ENST00000623789.1, exon 1 of 1)	6525	SMTN	-8166	31055714	31055939	226	TRUE	13_PolII_narrow_peak_23684	17	6.5616	12.1774	9.31968	Exon (ENST00000623789.1/ENST00000623789.1, exon 1 of 1)	6525	SMTN	-8283	31055614	31055822	209	TRUE	132_PolII_narrow_peak_24430	11	5.68804	8.58136	5.92562	Exon (ENST00000623789.1/ENST00000623789.1, exon 1 of 1)	6525	SMTN	-8272	31055688	31055833	146	TRUE	133_PolII_narrow_peak_25675	26	9.16389	21.0421	17.9101	Exon (ENST00000623789.1/ENST00000623789.1, exon 1 of 1)	6525	SMTN	-8283	31055614	31055822	209	TRUE
U035288	chr22	31061157	31061512	355	NA	NA	NA	NA	NA	NA	NA	NA	NA	NA	NA	NA	FALSE	13_PolII_narrow_peak_23685	13	4.98888	8.07476	5.43742	Promoter (2-3kb)	6525	SMTN	-2729	31061158	31061376	219	TRUE	NA	NA	NA	NA	NA	NA	NA	NA	NA	NA	NA	NA	FALSE	133_PolII_narrow_peak_25676	25	8.22705	18.8103	15.7508	Promoter (2-3kb)	6525	SMTN	-2593	31061233	31061512	280	TRUE
U035289	chr22	31062895	31063043	148	NA	NA	NA	NA	NA	NA	NA	NA	NA	NA	NA	NA	FALSE	NA	NA	NA	NA	NA	NA	NA	NA	NA	NA	NA	NA	FALSE	NA	NA	NA	NA	NA	NA	NA	NA	NA	NA	NA	NA	FALSE	133_PolII_narrow_peak_25677	13	4.48877	7.22967	4.69866	Promoter (1-2kb)	6525	SMTN	-1062	31062896	31063043	148	TRUE
U035290	chr22	31080712	31081302	590	WT_PolII_narrow_peak_23814	22	6.32926	13.8323	10.9385	Promoter (<=1kb)	6525	SMTN	-151	31080975	31081157	183	TRUE	13_PolII_narrow_peak_23686	16	4.32197	7.80331	5.18273	Promoter (<=1kb)	6525	SMTN	-124	31080989	31081184	196	TRUE	132_PolII_narrow_peak_24431	19	5.39341	10.849	8.06484	Promoter (<=1kb)	6525	SMTN	-6	31080713	31081302	590	TRUE	133_PolII_narrow_peak_25678	22	5.63965	12.4591	9.64374	Promoter (<=1kb)	6525	SMTN	-27	31080733	31081281	549	TRUE
U035291	chr22	31084667	31085249	582	WT_PolII_narrow_peak_23815	14	3.87987	6.41728	3.93547	Promoter (<=1kb)	6525	SMTN	0	31084692	31085249	558	TRUE	13_PolII_narrow_peak_23687	13	3.43103	5.33956	2.91175	Promoter (<=1kb)	6525	SMTN	-177	31084668	31084819	152	TRUE	NA	NA	NA	NA	NA	NA	NA	NA	NA	NA	NA	NA	FALSE	NA	NA	NA	NA	NA	NA	NA	NA	NA	NA	NA	NA	FALSE
U035292	chr22	31102371	31102899	528	WT_PolII_narrow_peak_23816	27	9.53243	22.2538	19.0551	Promoter (2-3kb)	6525	SMTN	2710	31102372	31102743	372	TRUE	13_PolII_narrow_peak_23688	29	6.6453	17.5221	14.451	Promoter (2-3kb)	6525	SMTN	2726	31102388	31102768	381	TRUE	132_PolII_narrow_peak_24432	35	10.9587	29.6149	26.1491	Promoter (2-3kb)	6525	SMTN	2742	31102404	31102891	488	TRUE	133_PolII_narrow_peak_25679	42	9.00456	29.5727	26.1996	Promoter (2-3kb)	6525	SMTN	2724	31102386	31102863	478	TRUE
U035293	chr22	31107576	31108051	475	WT_PolII_narrow_peak_23817	44	14.4289	42.304	38.5644	Promoter (<=1kb)	140606	SELENOM	-9	31107577	31107967	391	TRUE	13_PolII_narrow_peak_23689	36	8.65206	25.4527	22.1311	Promoter (<=1kb)	140606	SELENOM	-47	31107615	31108045	431	TRUE	132_PolII_narrow_peak_24433	29	9.87419	24.0018	20.7043	Promoter (<=1kb)	140606	SELENOM	-47	31107615	31108051	437	TRUE	133_PolII_narrow_peak_25680	39	9.0429	27.9825	24.6511	Promoter (<=1kb)	140606	SELENOM	-9	31107577	31108035	459	TRUE
U035294	chr22	31122337	31123155	818	WT_PolII_narrow_peak_23818	12	4.81857	7.48721	4.92837	Promoter (<=1kb)	27124	INPP5J	-188	31122390	31122543	154	TRUE	13_PolII_narrow_peak_23690	12	5.24787	8.18508	5.54096	Promoter (<=1kb)	27124	INPP5J	-200	31122364	31122531	168	TRUE	132_PolII_narrow_peak_24434	15	6.0531	10.539	7.77189	Promoter (<=1kb)	27124	INPP5J	-72	31122338	31122659	322	TRUE	133_PolII_narrow_peak_25681	12	4.05159	6.2063	3.75033	Promoter (<=1kb)	27124	INPP5J	0	31122355	31122854	500	TRUE
U035295	chr22	31130941	31131219	278	NA	NA	NA	NA	NA	NA	NA	NA	NA	NA	NA	NA	FALSE	NA	NA	NA	NA	NA	NA	NA	NA	NA	NA	NA	NA	FALSE	132_PolII_narrow_peak_24435	12	4.19125	6.44384	3.94124	Intron (ENST00000412985.6/27124, intron 10 of 13)	27124	INPP5J	3226	31131028	31131219	192	TRUE	133_PolII_narrow_peak_25683	14	4.28755	7.16349	4.63663	Intron (ENST00000412985.6/27124, intron 10 of 13)	27124	INPP5J	3140	31130942	31131159	218	TRUE
U035296	chr22	31131629	31132073	444	WT_PolII_narrow_peak_23819	20	6.30789	12.9604	10.1049	Intron (ENST00000412985.6/27124, intron 10 of 13)	27124	INPP5J	3828	31131630	31132061	432	TRUE	13_PolII_narrow_peak_23692	17	6.25815	11.6571	8.82422	Intron (ENST00000412985.6/27124, intron 10 of 13)	27124	INPP5J	3849	31131651	31132073	423	TRUE	132_PolII_narrow_peak_24436	21	7.06078	14.7675	11.8016	Intron (ENST00000412985.6/27124, intron 10 of 13)	27124	INPP5J	3888	31131690	31132013	324	TRUE	133_PolII_narrow_peak_25684	25	7.476	17.3944	14.3839	Intron (ENST00000412985.6/27124, intron 10 of 13)	27124	INPP5J	3849	31131651	31132061	411	TRUE
U035297	chr22	31148817	31149367	550	WT_PolII_narrow_peak_23820	9	4.47725	6.13293	3.67233	Distal Intergenic	50487	PLA2G3	-8310	31148818	31149127	310	TRUE	13_PolII_narrow_peak_23693	9	4.75812	6.57229	4.03698	Distal Intergenic	50487	PLA2G3	-8466	31148974	31149121	148	TRUE	NA	NA	NA	NA	NA	NA	NA	NA	NA	NA	NA	NA	FALSE	NA	NA	NA	NA	NA	NA	NA	NA	NA	NA	NA	NA	FALSE
U035298	chr22	31159947	31160419	472	WT_PolII_narrow_peak_23821	11	4.88113	7.29584	4.7496	Promoter (<=1kb)	100500901	MIR3928	0	31160111	31160375	265	TRUE	13_PolII_narrow_peak_23694	9	4.62501	6.36383	3.84777	Promoter (<=1kb)	91445	RNF185	0	31160185	31160419	235	TRUE	132_PolII_narrow_peak_24437	14	6.01162	10.1032	7.35905	Promoter (<=1kb)	100500901	MIR3928	0	31159948	31160417	470	TRUE	133_PolII_narrow_peak_25685	19	7.48988	14.6199	11.7129	Promoter (<=1kb)	91445	RNF185	0	31160128	31160342	215	TRUE
U035299	chr22	31173761	31173915	154	NA	NA	NA	NA	NA	NA	NA	NA	NA	NA	NA	NA	FALSE	13_PolII_narrow_peak_23695	10	5.02247	7.24141	4.66003	Intron (ENST00000326132.11/91445, intron 1 of 6)	91445	RNF185	13519	31173762	31173915	154	TRUE	NA	NA	NA	NA	NA	NA	NA	NA	NA	NA	NA	NA	FALSE	NA	NA	NA	NA	NA	NA	NA	NA	NA	NA	NA	NA	FALSE
U035300	chr22	31211915	31212424	509	WT_PolII_narrow_peak_23822	22	7.65991	16.3076	13.3141	Promoter (<=1kb)	3985	LIMK2	0	31212076	31212424	349	TRUE	13_PolII_narrow_peak_23696	24	8.46522	18.7361	15.623	Promoter (<=1kb)	3985	LIMK2	0	31211958	31212242	285	TRUE	132_PolII_narrow_peak_24438	19	7.04039	13.846	10.9197	Promoter (<=1kb)	3985	LIMK2	-10	31212084	31212229	146	TRUE	133_PolII_narrow_peak_25686	17	6.06663	11.3247	8.56166	Promoter (<=1kb)	3985	LIMK2	0	31212142	31212389	248	TRUE
U035301	chr22	31241456	31241629	173	WT_PolII_narrow_peak_23823	14	4.07891	6.78493	4.27313	Intron (ENST00000462625.1/3985, intron 2 of 2)	3985	LIMK2	-6729	31241472	31241629	158	TRUE	NA	NA	NA	NA	NA	NA	NA	NA	NA	NA	NA	NA	FALSE	132_PolII_narrow_peak_24439	14	4.28982	7.16758	4.60883	Intron (ENST00000462625.1/3985, intron 2 of 2)	3985	LIMK2	-6737	31241457	31241621	165	TRUE	NA	NA	NA	NA	NA	NA	NA	NA	NA	NA	NA	NA	FALSE
U035302	chr22	31243383	31243722	339	NA	NA	NA	NA	NA	NA	NA	NA	NA	NA	NA	NA	FALSE	13_PolII_narrow_peak_23697	14	4.95005	8.32651	5.67379	Intron (ENST00000462625.1/3985, intron 2 of 2)	3985	LIMK2	-4670	31243400	31243688	289	TRUE	NA	NA	NA	NA	NA	NA	NA	NA	NA	NA	NA	NA	FALSE	133_PolII_narrow_peak_25687	13	3.86448	6.13457	3.68365	Intron (ENST00000462625.1/3985, intron 2 of 2)	3985	LIMK2	-4666	31243422	31243692	271	TRUE
U035303	chr22	31243792	31244282	490	WT_PolII_narrow_peak_23824	18	5.16662	10.0592	7.34452	Intron (ENST00000462625.1/3985, intron 2 of 2)	3985	LIMK2	-4184	31243793	31244174	382	TRUE	NA	NA	NA	NA	NA	NA	NA	NA	NA	NA	NA	NA	FALSE	132_PolII_narrow_peak_24440	18	5.31583	10.3414	7.58448	Intron (ENST00000462625.1/3985, intron 2 of 2)	3985	LIMK2	-4248	31243948	31244110	163	TRUE	133_PolII_narrow_peak_25688	15	4.35843	7.5803	5.02671	Intron (ENST00000462625.1/3985, intron 2 of 2)	3985	LIMK2	-4076	31243982	31244282	301	TRUE
U035304	chr22	31254053	31254281	228	WT_PolII_narrow_peak_23825	19	7.10735	13.9622	11.0629	Intron (ENST00000462625.1/3985, intron 2 of 2)	3985	LIMK2	-4692	31254081	31254267	187	TRUE	NA	NA	NA	NA	NA	NA	NA	NA	NA	NA	NA	NA	FALSE	NA	NA	NA	NA	NA	NA	NA	NA	NA	NA	NA	NA	FALSE	133_PolII_narrow_peak_25689	16	5.82443	10.5245	7.80074	Intron (ENST00000462625.1/3985, intron 2 of 2)	3985	LIMK2	-4747	31254054	31254212	159	TRUE
U035305	chr22	31272802	31272962	160	NA	NA	NA	NA	NA	NA	NA	NA	NA	NA	NA	NA	FALSE	NA	NA	NA	NA	NA	NA	NA	NA	NA	NA	NA	NA	FALSE	132_PolII_narrow_peak_24441	10	4.43358	6.31149	3.81921	Promoter (<=1kb)	3985	LIMK2	129	31272803	31272962	160	TRUE	NA	NA	NA	NA	NA	NA	NA	NA	NA	NA	NA	NA	FALSE
U035306	chr22	31290505	31291019	514	WT_PolII_narrow_peak_23826	40	8.46118	27.1692	23.8226	Promoter (<=1kb)	113791	PIK3IP1	0	31290506	31290921	416	TRUE	13_PolII_narrow_peak_23698	28	6.82604	17.4692	14.4	Promoter (<=1kb)	113791	PIK3IP1	0	31290641	31290921	281	TRUE	132_PolII_narrow_peak_24442	33	7.25171	20.7508	17.5592	Promoter (<=1kb)	113791	PIK3IP1	0	31290568	31290926	359	TRUE	133_PolII_narrow_peak_25690	34	6.91927	20.4328	17.3201	Promoter (<=1kb)	113791	PIK3IP1	0	31290597	31291019	423	TRUE
U035307	chr22	31292244	31292548	304	WT_PolII_narrow_peak_23827	20	4.06019	8.40235	5.78404	Promoter (<=1kb)	101929760	PIK3IP1-DT	0	31292245	31292503	259	TRUE	NA	NA	NA	NA	NA	NA	NA	NA	NA	NA	NA	NA	FALSE	132_PolII_narrow_peak_24443	18	3.7532	7.18526	4.62505	Promoter (<=1kb)	101929760	PIK3IP1-DT	0	31292298	31292548	251	TRUE	NA	NA	NA	NA	NA	NA	NA	NA	NA	NA	NA	NA	FALSE
U035308	chr22	31346114	31346846	732	WT_PolII_narrow_peak_23828	22	7.44405	15.9186	12.9397	Promoter (<=1kb)	23598	PATZ1	0	31346115	31346829	715	TRUE	13_PolII_narrow_peak_23699	12	4.20266	6.46314	3.93979	Promoter (<=1kb)	54944	LINC01521	0	31346446	31346829	384	TRUE	132_PolII_narrow_peak_24444	19	6.20811	12.3694	9.51019	Promoter (<=1kb)	54944	LINC01521	0	31346429	31346809	381	TRUE	133_PolII_narrow_peak_25691	19	5.83178	11.6779	8.89849	Promoter (<=1kb)	54944	LINC01521	-13	31346456	31346764	309	TRUE
U035309	chr22	31347517	31347707	190	NA	NA	NA	NA	NA	NA	NA	NA	NA	NA	NA	NA	FALSE	NA	NA	NA	NA	NA	NA	NA	NA	NA	NA	NA	NA	FALSE	132_PolII_narrow_peak_24445	13	4.4529	7.16809	4.60923	Promoter (<=1kb)	54944	LINC01521	632	31347518	31347707	190	TRUE	NA	NA	NA	NA	NA	NA	NA	NA	NA	NA	NA	NA	FALSE
U035310	chr22	31399356	31400080	724	WT_PolII_narrow_peak_23829	24	9.49635	20.5496	17.4058	Promoter (<=1kb)	4733	DRG1	0	31399381	31400080	700	TRUE	13_PolII_narrow_peak_23700	19	7.02186	13.8138	10.8845	Promoter (<=1kb)	4733	DRG1	0	31399423	31399855	433	TRUE	132_PolII_narrow_peak_24446	32	10.0671	26.0986	22.7366	Promoter (<=1kb)	4733	DRG1	0	31399357	31399838	482	TRUE	133_PolII_narrow_peak_25692	28	9.23684	22.2641	19.0948	Promoter (<=1kb)	4733	DRG1	0	31399431	31399979	549	TRUE
U035311	chr22	31458549	31458769	220	NA	NA	NA	NA	NA	NA	NA	NA	NA	NA	NA	NA	FALSE	NA	NA	NA	NA	NA	NA	NA	NA	NA	NA	NA	NA	FALSE	NA	NA	NA	NA	NA	NA	NA	NA	NA	NA	NA	NA	FALSE	NA	NA	NA	NA	NA	NA	NA	NA	NA	NA	NA	NA	FALSE
U035312	chr22	31489702	31490011	309	WT_PolII_narrow_peak_23830	11	4.16769	6.1416	3.68016	Promoter (<=1kb)	56478	EIF4ENIF1	0	31489703	31490011	309	TRUE	NA	NA	NA	NA	NA	NA	NA	NA	NA	NA	NA	NA	FALSE	NA	NA	NA	NA	NA	NA	NA	NA	NA	NA	NA	NA	FALSE	NA	NA	NA	NA	NA	NA	NA	NA	NA	NA	NA	NA	FALSE
U035313	chr22	31496197	31496711	514	WT_PolII_narrow_peak_23831	26	8.57752	19.9715	16.8466	Promoter (<=1kb)	9814	SFI1	0	31496198	31496704	507	TRUE	13_PolII_narrow_peak_23701	14	5.59655	9.41786	6.70064	Promoter (<=1kb)	9814	SFI1	0	31496198	31496505	308	TRUE	132_PolII_narrow_peak_24447	24	8.95614	19.608	16.4567	Promoter (<=1kb)	9814	SFI1	0	31496198	31496711	514	TRUE	133_PolII_narrow_peak_25693	25	7.46119	17.3658	14.3565	Promoter (<=1kb)	9814	SFI1	0	31496198	31496568	371	TRUE
U035314	chr22	31623210	31623428	218	NA	NA	NA	NA	NA	NA	NA	NA	NA	NA	NA	NA	FALSE	13_PolII_narrow_peak_23702	10	3.63844	5.03436	2.63324	Promoter (1-2kb)	102465666	MIR7109	-1680	31623211	31623428	218	TRUE	NA	NA	NA	NA	NA	NA	NA	NA	NA	NA	NA	NA	FALSE	NA	NA	NA	NA	NA	NA	NA	NA	NA	NA	NA	NA	FALSE
U035315	chr22	31630619	31631008	389	NA	NA	NA	NA	NA	NA	NA	NA	NA	NA	NA	NA	FALSE	13_PolII_narrow_peak_23703	11	3.52804	5.07062	2.66648	Promoter (<=1kb)	23761	PISD	0	31630620	31630964	345	TRUE	132_PolII_narrow_peak_24448	17	4.84485	9.11051	6.42369	Promoter (<=1kb)	23761	PISD	0	31630840	31631008	169	TRUE	NA	NA	NA	NA	NA	NA	NA	NA	NA	NA	NA	NA	FALSE
U035316	chr22	31646576	31647059	483	WT_PolII_narrow_peak_23832	26	7.15843	17.2412	14.2126	Intron (ENST00000439502.7/23761, intron 3 of 7)	23761	PISD	-8165	31646610	31646873	264	TRUE	13_PolII_narrow_peak_23704	17	5.72831	10.7293	7.94234	Intron (ENST00000439502.7/23761, intron 3 of 7)	23761	PISD	-8165	31646610	31646797	188	TRUE	132_PolII_narrow_peak_24449	22	6.79708	14.7253	11.7612	Intron (ENST00000439502.7/23761, intron 3 of 7)	23761	PISD	-8132	31646577	31647059	483	TRUE	133_PolII_narrow_peak_25694	33	9.29661	25.1593	21.9058	Intron (ENST00000439502.7/23761, intron 3 of 7)	23761	PISD	-8163	31646608	31646946	339	TRUE
U035317	chr22	31660971	31661310	339	WT_PolII_narrow_peak_23833	26	5.76181	14.2798	11.3674	Promoter (<=1kb)	23761	PISD	870	31660972	31661310	339	TRUE	13_PolII_narrow_peak_23705	26	6.91353	16.7449	13.7013	Promoter (<=1kb)	23761	PISD	870	31661058	31661310	253	TRUE	132_PolII_narrow_peak_24450	21	4.9452	10.65	7.87696	Promoter (<=1kb)	23761	PISD	898	31661108	31661282	175	TRUE	133_PolII_narrow_peak_25695	20	4.74752	9.89875	7.20839	Promoter (<=1kb)	23761	PISD	890	31661107	31661290	184	TRUE
U035318	chr22	31661785	31662578	793	WT_PolII_narrow_peak_23834	37	8.08418	24.6884	21.4145	Promoter (<=1kb)	23761	PISD	0	31662006	31662557	552	TRUE	13_PolII_narrow_peak_23706	29	7.59995	19.5773	16.4359	Promoter (<=1kb)	23761	PISD	0	31661999	31662578	580	TRUE	132_PolII_narrow_peak_24451	36	8.35667	24.7917	21.4694	Promoter (<=1kb)	23761	PISD	0	31662007	31662553	547	TRUE	133_PolII_narrow_peak_25696	48	11.1999	38.3339	34.7465	Promoter (<=1kb)	23761	PISD	0	31661819	31662557	739	TRUE
U035319	chr22	31671161	31671318	157	NA	NA	NA	NA	NA	NA	NA	NA	NA	NA	NA	NA	FALSE	13_PolII_narrow_peak_23707	9	4.75812	6.57229	4.03698	Distal Intergenic	23761	PISD	-8941	31671162	31671318	157	TRUE	132_PolII_narrow_peak_24452	9	4.32564	5.89628	3.43635	Distal Intergenic	23761	PISD	-8941	31671162	31671303	142	TRUE	133_PolII_narrow_peak_25697	14	6.21144	10.4301	7.71137	Distal Intergenic	23761	PISD	-8945	31671166	31671308	143	TRUE
U035320	chr22	31749906	31750303	397	WT_PolII_narrow_peak_23835	44	8.49774	29.4151	26.0055	Promoter (<=1kb)	253143	PRR14L	0	31749936	31750258	323	TRUE	13_PolII_narrow_peak_23708	21	5.24756	11.2821	8.46711	Promoter (<=1kb)	253143	PRR14L	0	31749995	31750289	295	TRUE	132_PolII_narrow_peak_24453	33	7.71597	21.807	18.5797	Promoter (<=1kb)	253143	PRR14L	0	31749907	31750301	395	TRUE	133_PolII_narrow_peak_25698	35	7.00231	21.1012	17.9674	Promoter (<=1kb)	253143	PRR14L	0	31749937	31750303	367	TRUE
U035321	chr22	31753658	31754123	465	WT_PolII_narrow_peak_23836	49	9.98943	36.0554	32.4702	Promoter (<=1kb)	9681	DEPDC5	0	31753659	31754082	424	TRUE	13_PolII_narrow_peak_23709	44	10.6801	34.6284	31.0642	Promoter (<=1kb)	9681	DEPDC5	0	31753757	31754028	272	TRUE	132_PolII_narrow_peak_24454	36	8.37	24.8218	21.4986	Promoter (<=1kb)	9681	DEPDC5	0	31753699	31754106	408	TRUE	133_PolII_narrow_peak_25699	55	10.4843	40.9961	37.3478	Promoter (<=1kb)	9681	DEPDC5	0	31753834	31754042	209	TRUE
U035322	chr22	31829532	31829842	310	WT_PolII_narrow_peak_23837	14	6.56655	11.0081	8.24438	Intron (ENST00000535622.6/9681, intron 22 of 39)	9681	DEPDC5	-4121	31829533	31829728	196	TRUE	13_PolII_narrow_peak_23710	12	5.23308	8.16119	5.5184	Intron (ENST00000535622.6/9681, intron 22 of 39)	9681	DEPDC5	-4096	31829544	31829753	210	TRUE	132_PolII_narrow_peak_24455	12	5.85556	9.16162	6.47167	Intron (ENST00000535622.6/9681, intron 22 of 39)	9681	DEPDC5	-4027	31829580	31829822	243	TRUE	133_PolII_narrow_peak_25700	17	6.82915	12.6309	9.80789	Intron (ENST00000535622.6/9681, intron 22 of 39)	9681	DEPDC5	-4096	31829566	31829753	188	TRUE
U035323	chr22	31943944	31944535	591	WT_PolII_narrow_peak_23838	37	8.73111	26.1726	22.8545	Promoter (<=1kb)	7533	YWHAH	0	31943995	31944535	541	TRUE	13_PolII_narrow_peak_23711	38	9.72471	28.9167	25.4983	Promoter (<=1kb)	7533	YWHAH	0	31944021	31944535	515	TRUE	132_PolII_narrow_peak_24456	40	9.85671	30.3778	26.8907	Promoter (<=1kb)	7533	YWHAH	0	31943946	31944535	590	TRUE	133_PolII_narrow_peak_25701	42	9.5133	30.7724	27.3682	Promoter (<=1kb)	7533	YWHAH	-11	31944022	31944511	490	TRUE
U035324	chr22	31952613	31952962	349	NA	NA	NA	NA	NA	NA	NA	NA	NA	NA	NA	NA	FALSE	13_PolII_narrow_peak_23712	16	5.43429	9.84462	7.10297	Intron (ENST00000646701.1/9681, intron 20 of 20)	7533	YWHAH	5226	31952648	31952925	278	TRUE	NA	NA	NA	NA	NA	NA	NA	NA	NA	NA	NA	NA	FALSE	133_PolII_narrow_peak_25702	23	6.94226	15.445	12.5063	Intron (ENST00000646701.1/9681, intron 20 of 20)	7533	YWHAH	5192	31952614	31952962	349	TRUE
U035325	chr22	31970616	31970925	309	NA	NA	NA	NA	NA	NA	NA	NA	NA	NA	NA	NA	FALSE	NA	NA	NA	NA	NA	NA	NA	NA	NA	NA	NA	NA	FALSE	132_PolII_narrow_peak_24457	11	4.60121	6.84647	4.31058	Promoter (<=1kb)	105372999	LINC02558	0	31970617	31970852	236	TRUE	133_PolII_narrow_peak_25703	14	5.89152	9.9058	7.21505	Promoter (<=1kb)	105372999	LINC02558	0	31970670	31970925	256	TRUE
U035326	chr22	32020239	32020421	182	NA	NA	NA	NA	NA	NA	NA	NA	NA	NA	NA	NA	FALSE	13_PolII_narrow_peak_23713	15	7.61299	13.0972	10.198	Intron (ENST00000658411.1/105372999, intron 4 of 4)	6523	SLC5A1	-22840	32020264	32020421	158	TRUE	NA	NA	NA	NA	NA	NA	NA	NA	NA	NA	NA	NA	FALSE	133_PolII_narrow_peak_25704	20	9.21522	17.9947	14.9633	Intron (ENST00000658411.1/105372999, intron 4 of 4)	6523	SLC5A1	-22850	32020240	32020411	172	TRUE
U035327	chr22	32050628	32051422	794	WT_PolII_narrow_peak_23839	17	7.68458	14.056	11.153	Intron (ENST00000266088.9/6523, intron 2 of 14)	6523	SLC5A1	7533	32050794	32051327	534	TRUE	13_PolII_narrow_peak_23714	21	7.12833	14.8895	11.9163	Intron (ENST00000266088.9/6523, intron 2 of 14)	6523	SLC5A1	7401	32050662	32051260	599	TRUE	132_PolII_narrow_peak_24458	28	9.93719	23.5462	20.2629	Intron (ENST00000266088.9/6523, intron 2 of 14)	6523	SLC5A1	7461	32050722	32051377	656	TRUE	133_PolII_narrow_peak_25705	25	8.78334	19.8247	16.7317	Intron (ENST00000266088.9/6523, intron 2 of 14)	6523	SLC5A1	7380	32050641	32051422	782	TRUE
U035328	chr22	32411693	32411844	151	WT_PolII_narrow_peak_23840	7	3.83069	4.72872	2.39097	Promoter (<=1kb)	51493	RTCB	397	32411694	32411844	151	TRUE	NA	NA	NA	NA	NA	NA	NA	NA	NA	NA	NA	NA	FALSE	NA	NA	NA	NA	NA	NA	NA	NA	NA	NA	NA	NA	FALSE	NA	NA	NA	NA	NA	NA	NA	NA	NA	NA	NA	NA	FALSE
U035329	chr22	32474453	32474938	485	NA	NA	NA	NA	NA	NA	NA	NA	NA	NA	NA	NA	FALSE	NA	NA	NA	NA	NA	NA	NA	NA	NA	NA	NA	NA	FALSE	132_PolII_narrow_peak_24459	11	3.68453	5.33691	2.9301	Promoter (<=1kb)	25793	FBXO7	0	32474630	32474783	154	TRUE	133_PolII_narrow_peak_25706	19	5.47894	11.0129	8.26557	Promoter (<=1kb)	25793	FBXO7	0	32474454	32474938	485	TRUE
U035330	chr22	32475089	32475385	296	NA	NA	NA	NA	NA	NA	NA	NA	NA	NA	NA	NA	FALSE	13_PolII_narrow_peak_23715	16	5.39805	9.78067	7.04231	Promoter (<=1kb)	25793	FBXO7	0	32475103	32475385	283	TRUE	NA	NA	NA	NA	NA	NA	NA	NA	NA	NA	NA	NA	FALSE	NA	NA	NA	NA	NA	NA	NA	NA	NA	NA	NA	NA	FALSE
U035331	chr22	32529231	32529385	154	NA	NA	NA	NA	NA	NA	NA	NA	NA	NA	NA	NA	FALSE	NA	NA	NA	NA	NA	NA	NA	NA	NA	NA	NA	NA	FALSE	132_PolII_narrow_peak_24460	13	4.67304	7.54386	4.95631	Promoter (<=1kb)	8224	SYN3	-150	32529232	32529385	154	TRUE	NA	NA	NA	NA	NA	NA	NA	NA	NA	NA	NA	NA	FALSE
U035332	chr22	32532494	32532943	449	WT_PolII_narrow_peak_23841	26	9.03574	20.8105	17.6581	Promoter (2-3kb)	8224	SYN3	-2371	32532573	32532943	371	TRUE	13_PolII_narrow_peak_23716	34	9.45343	26.043	22.7047	Promoter (2-3kb)	8224	SYN3	-2320	32532522	32532882	361	TRUE	132_PolII_narrow_peak_24461	28	8.48184	20.8349	17.6403	Promoter (2-3kb)	8224	SYN3	-2293	32532495	32532819	325	TRUE	133_PolII_narrow_peak_25707	37	8.81072	26.3508	23.0638	Promoter (2-3kb)	8224	SYN3	-2400	32532602	32532839	238	TRUE
U035333	chr22	32539582	32540240	658	WT_PolII_narrow_peak_23842	44	12.5844	38.68	35.0296	Intron (ENST00000358763.7/8224, intron 8 of 13)	8224	SYN3	-9409	32539611	32540111	501	TRUE	13_PolII_narrow_peak_23717	62	14.0642	54.6688	50.6515	Intron (ENST00000358763.7/8224, intron 8 of 13)	8224	SYN3	-9487	32539689	32540180	492	TRUE	132_PolII_narrow_peak_24462	45	11.8203	37.7565	34.069	Intron (ENST00000358763.7/8224, intron 8 of 13)	8224	SYN3	-9451	32539653	32540202	550	TRUE	133_PolII_narrow_peak_25708	69	13.561	58.5095	54.4911	Intron (ENST00000358763.7/8224, intron 8 of 13)	8224	SYN3	-9381	32539583	32540240	658	TRUE
U035334	chr22	32545745	32546224	479	WT_PolII_narrow_peak_23843	11	4.42412	6.56008	4.06806	Intron (ENST00000358763.7/8224, intron 7 of 13)	8224	SYN3	-15544	32545746	32546224	479	TRUE	13_PolII_narrow_peak_23718	18	6.04655	11.6799	8.84617	Intron (ENST00000358763.7/8224, intron 7 of 13)	8224	SYN3	-15563	32545765	32545959	195	TRUE	132_PolII_narrow_peak_24463	12	5.02541	7.82468	5.21869	Intron (ENST00000358763.7/8224, intron 7 of 13)	8224	SYN3	-15660	32545862	32546054	193	TRUE	133_PolII_narrow_peak_25709	13	4.72949	7.63941	5.08223	Intron (ENST00000358763.7/8224, intron 7 of 13)	8224	SYN3	-15563	32545765	32545912	148	TRUE
U035335	chr22	32546428	32546890	462	WT_PolII_narrow_peak_23844	13	5.17531	8.38429	5.76686	Intron (ENST00000358763.7/8224, intron 7 of 13)	8224	SYN3	-16427	32546629	32546877	249	TRUE	13_PolII_narrow_peak_23719	15	5.09183	8.89895	6.21057	Intron (ENST00000358763.7/8224, intron 7 of 13)	8224	SYN3	-16278	32546480	32546890	411	TRUE	NA	NA	NA	NA	NA	NA	NA	NA	NA	NA	NA	NA	FALSE	133_PolII_narrow_peak_25710	16	5.62492	10.1787	7.47249	Intron (ENST00000358763.7/8224, intron 7 of 13)	8224	SYN3	-16502	32546704	32546870	167	TRUE
U035336	chr22	32557328	32557776	448	WT_PolII_narrow_peak_23845	31	4.45553	12.6993	9.85569	Intron (ENST00000358763.7/8224, intron 7 of 13)	105373004	SYN3-AS1	-25543	32557329	32557757	429	TRUE	13_PolII_narrow_peak_23720	31	4.28044	12.1769	9.31926	Intron (ENST00000358763.7/8224, intron 7 of 13)	105373004	SYN3-AS1	-25559	32557413	32557741	329	TRUE	132_PolII_narrow_peak_24464	23	3.79037	8.56026	5.90801	Intron (ENST00000358763.7/8224, intron 7 of 13)	105373004	SYN3-AS1	-25524	32557406	32557776	371	TRUE	133_PolII_narrow_peak_25711	39	5.05322	17.2418	14.237	Intron (ENST00000358763.7/8224, intron 7 of 13)	105373004	SYN3-AS1	-25527	32557526	32557773	248	TRUE
U035337	chr22	32558625	32559088	463	WT_PolII_narrow_peak_23846	96	13.6996	78.554	74.0032	Intron (ENST00000358763.7/8224, intron 7 of 13)	105373004	SYN3-AS1	-24225	32558656	32559075	420	TRUE	13_PolII_narrow_peak_23721	133	17.9411	122.437	117.161	Intron (ENST00000358763.7/8224, intron 7 of 13)	105373004	SYN3-AS1	-24238	32558646	32559062	417	TRUE	132_PolII_narrow_peak_24465	89	14.6378	76.3317	71.7273	Intron (ENST00000358763.7/8224, intron 7 of 13)	105373004	SYN3-AS1	-24259	32558715	32559041	327	TRUE	133_PolII_narrow_peak_25712	130	16.6509	115.267	110.2	Intron (ENST00000358763.7/8224, intron 7 of 13)	105373004	SYN3-AS1	-24212	32558626	32559088	463	TRUE
U035338	chr22	32579833	32580212	379	NA	NA	NA	NA	NA	NA	NA	NA	NA	NA	NA	NA	FALSE	13_PolII_narrow_peak_23722	18	4.76262	9.27759	6.568	Intron (ENST00000358763.7/8224, intron 7 of 13)	105373004	SYN3-AS1	-3123	32579973	32580177	205	TRUE	132_PolII_narrow_peak_24466	14	4.52724	7.5906	4.99986	Intron (ENST00000358763.7/8224, intron 7 of 13)	105373004	SYN3-AS1	-3102	32579925	32580198	274	TRUE	133_PolII_narrow_peak_25713	25	5.70864	13.7681	10.8959	Intron (ENST00000358763.7/8224, intron 7 of 13)	105373004	SYN3-AS1	-3088	32579834	32580212	379	TRUE
U035339	chr22	32584596	32585186	590	WT_PolII_narrow_peak_23847	40	9.9513	30.5853	27.1443	Promoter (1-2kb)	105373004	SYN3-AS1	1354	32584654	32585119	466	TRUE	13_PolII_narrow_peak_23723	27	6.82691	17.0185	13.9652	Promoter (1-2kb)	105373004	SYN3-AS1	1474	32584774	32585184	411	TRUE	132_PolII_narrow_peak_24467	29	8.24696	20.8939	17.6974	Promoter (1-2kb)	105373004	SYN3-AS1	1434	32584734	32585186	453	TRUE	133_PolII_narrow_peak_25714	31	6.82938	18.8412	15.7807	Promoter (1-2kb)	105373004	SYN3-AS1	1297	32584597	32585055	459	TRUE
U035340	chr22	32590707	32591074	367	WT_PolII_narrow_peak_23848	31	7.50261	20.3481	17.2108	Intron (ENST00000358763.7/8224, intron 7 of 13)	105373004	SYN3-AS1	7457	32590757	32591025	269	TRUE	13_PolII_narrow_peak_23724	39	8.52971	26.7945	23.4349	Intron (ENST00000358763.7/8224, intron 7 of 13)	105373004	SYN3-AS1	7424	32590724	32591074	351	TRUE	132_PolII_narrow_peak_24468	24	6.93974	15.8907	12.8796	Intron (ENST00000358763.7/8224, intron 7 of 13)	105373004	SYN3-AS1	7487	32590787	32591012	226	TRUE	133_PolII_narrow_peak_25715	40	8.78899	27.9498	24.6194	Intron (ENST00000358763.7/8224, intron 7 of 13)	105373004	SYN3-AS1	7408	32590708	32590953	246	TRUE
U035341	chr22	32591567	32592090	523	WT_PolII_narrow_peak_23849	19	4.76204	9.60196	6.9132	Intron (ENST00000358763.7/8224, intron 7 of 13)	105373004	SYN3-AS1	8285	32591585	32592033	449	TRUE	13_PolII_narrow_peak_23725	35	7.54163	22.4	19.169	Intron (ENST00000358763.7/8224, intron 7 of 13)	105373004	SYN3-AS1	8318	32591618	32591987	370	TRUE	132_PolII_narrow_peak_24469	21	6.02441	12.8316	9.95085	Intron (ENST00000358763.7/8224, intron 7 of 13)	105373004	SYN3-AS1	8271	32591571	32591981	411	TRUE	133_PolII_narrow_peak_25716	37	7.92316	24.3081	21.0787	Intron (ENST00000358763.7/8224, intron 7 of 13)	105373004	SYN3-AS1	8291	32591591	32592026	436	TRUE
U035342	chr22	32602793	32603323	530	WT_PolII_narrow_peak_23850	18	7.79749	14.6869	11.7573	Intron (ENST00000358763.7/8224, intron 6 of 13)	105373004	SYN3-AS1	19534	32602834	32603249	416	TRUE	13_PolII_narrow_peak_23726	17	6.97077	12.8691	9.98036	Intron (ENST00000358763.7/8224, intron 6 of 13)	105373004	SYN3-AS1	19494	32602794	32603249	456	TRUE	132_PolII_narrow_peak_24470	16	6.99101	12.4876	9.62288	Intron (ENST00000358763.7/8224, intron 6 of 13)	105373004	SYN3-AS1	19534	32602834	32603323	490	TRUE	133_PolII_narrow_peak_25717	29	11.0633	26.1397	22.8587	Intron (ENST00000358763.7/8224, intron 6 of 13)	105373004	SYN3-AS1	19527	32602827	32603266	440	TRUE
U035343	chr22	32619726	32620041	315	NA	NA	NA	NA	NA	NA	NA	NA	NA	NA	NA	NA	FALSE	13_PolII_narrow_peak_23727	12	3.35278	4.97883	2.58318	Intron (ENST00000358763.7/8224, intron 6 of 13)	105373004	SYN3-AS1	36455	32619755	32619973	219	TRUE	NA	NA	NA	NA	NA	NA	NA	NA	NA	NA	NA	NA	FALSE	133_PolII_narrow_peak_25718	16	3.7045	6.57996	4.09717	Intron (ENST00000358763.7/8224, intron 6 of 13)	105373004	SYN3-AS1	36427	32619727	32620041	315	TRUE
U035344	chr22	32621869	32622519	650	WT_PolII_narrow_peak_23851	26	7.44487	17.8112	14.7617	Intron (ENST00000358763.7/8224, intron 6 of 13)	105373004	SYN3-AS1	38610	32621910	32622427	518	TRUE	13_PolII_narrow_peak_23728	21	5.56343	11.9242	9.07871	Intron (ENST00000358763.7/8224, intron 6 of 13)	105373004	SYN3-AS1	38596	32621896	32622254	359	TRUE	132_PolII_narrow_peak_24471	21	5.93275	12.6538	9.78123	Intron (ENST00000358763.7/8224, intron 6 of 13)	105373004	SYN3-AS1	38570	32621870	32622473	604	TRUE	133_PolII_narrow_peak_25719	23	5.22989	11.9652	9.17239	Intron (ENST00000358763.7/8224, intron 6 of 13)	105373004	SYN3-AS1	38714	32622014	32622282	269	TRUE
U035345	chr22	32624023	32624238	215	NA	NA	NA	NA	NA	NA	NA	NA	NA	NA	NA	NA	FALSE	NA	NA	NA	NA	NA	NA	NA	NA	NA	NA	NA	NA	FALSE	132_PolII_narrow_peak_24472	12	3.45966	5.17135	2.77931	Intron (ENST00000358763.7/8224, intron 6 of 13)	105373004	SYN3-AS1	40738	32624038	32624238	201	TRUE	133_PolII_narrow_peak_25720	23	5.34238	12.2096	9.40515	Intron (ENST00000358763.7/8224, intron 6 of 13)	105373004	SYN3-AS1	40724	32624024	32624174	151	TRUE
U035346	chr22	32675425	32675679	254	NA	NA	NA	NA	NA	NA	NA	NA	NA	NA	NA	NA	FALSE	13_PolII_narrow_peak_23729	14	5.76211	9.69235	6.95861	Intron (ENST00000358763.7/8224, intron 6 of 13)	105373004	SYN3-AS1	92126	32675426	32675615	190	TRUE	NA	NA	NA	NA	NA	NA	NA	NA	NA	NA	NA	NA	FALSE	133_PolII_narrow_peak_25721	16	5.7163	10.3375	7.62319	Intron (ENST00000358763.7/8224, intron 6 of 13)	105373004	SYN3-AS1	92162	32675462	32675679	218	TRUE
U035347	chr22	32676047	32676489	442	WT_PolII_narrow_peak_23852	27	10.8451	24.5706	21.3003	Intron (ENST00000358763.7/8224, intron 6 of 13)	105373004	SYN3-AS1	92898	32676198	32676478	281	TRUE	13_PolII_narrow_peak_23730	25	10.0689	22.0857	18.8643	Intron (ENST00000358763.7/8224, intron 6 of 13)	105373004	SYN3-AS1	92881	32676181	32676489	309	TRUE	132_PolII_narrow_peak_24473	22	8.388	17.5922	14.515	Intron (ENST00000358763.7/8224, intron 6 of 13)	105373004	SYN3-AS1	92748	32676048	32676452	405	TRUE	133_PolII_narrow_peak_25722	29	10.2542	24.6949	21.4544	Intron (ENST00000358763.7/8224, intron 6 of 13)	105373004	SYN3-AS1	92967	32676267	32676458	192	TRUE
U035348	chr22	32684715	32685068	353	NA	NA	NA	NA	NA	NA	NA	NA	NA	NA	NA	NA	FALSE	13_PolII_narrow_peak_23731	8	4.12247	5.36221	2.93204	Intron (ENST00000358763.7/8224, intron 6 of 13)	105373004	SYN3-AS1	101552	32684852	32685054	203	TRUE	132_PolII_narrow_peak_24474	9	4.56225	6.2657	3.77698	Intron (ENST00000358763.7/8224, intron 6 of 13)	105373004	SYN3-AS1	101577	32684877	32685022	146	TRUE	133_PolII_narrow_peak_25723	18	7.62802	14.404	11.506	Intron (ENST00000358763.7/8224, intron 6 of 13)	105373004	SYN3-AS1	101583	32684883	32685068	186	TRUE
U035349	chr22	32695496	32696216	720	WT_PolII_narrow_peak_23853	80	12.3923	62.9365	58.7239	Intron (ENST00000358763.7/8224, intron 6 of 13)	7078	TIMP3	-105727	32695498	32695978	481	TRUE	13_PolII_narrow_peak_23732	99	15.6993	87.2832	82.6106	Intron (ENST00000358763.7/8224, intron 6 of 13)	7078	TIMP3	-105794	32695497	32695911	415	TRUE	132_PolII_narrow_peak_24475	75	13.5926	62.9356	58.6385	Intron (ENST00000358763.7/8224, intron 6 of 13)	7078	TIMP3	-105792	32695550	32695913	364	TRUE	133_PolII_narrow_peak_25724	110	14.196	90.6367	86.0083	Intron (ENST00000358763.7/8224, intron 6 of 13)	7078	TIMP3	-105489	32695540	32696216	677	TRUE
U035350	chr22	32700266	32700664	398	WT_PolII_narrow_peak_23854	24	4.44678	10.4928	7.7559	Intron (ENST00000358763.7/8224, intron 6 of 13)	7078	TIMP3	-101041	32700277	32700664	388	TRUE	13_PolII_narrow_peak_23733	20	3.70853	7.58992	4.98257	Intron (ENST00000358763.7/8224, intron 6 of 13)	7078	TIMP3	-101051	32700501	32700654	154	TRUE	132_PolII_narrow_peak_24476	19	4.04658	8.09369	5.47053	Intron (ENST00000358763.7/8224, intron 6 of 13)	7078	TIMP3	-101043	32700459	32700662	204	TRUE	133_PolII_narrow_peak_25725	29	4.12827	11.1364	8.38205	Intron (ENST00000358763.7/8224, intron 6 of 13)	7078	TIMP3	-101081	32700267	32700624	358	TRUE
U035351	chr22	32751320	32751672	352	NA	NA	NA	NA	NA	NA	NA	NA	NA	NA	NA	NA	FALSE	13_PolII_narrow_peak_23734	15	6.17949	10.7495	7.96155	Intron (ENST00000358763.7/8224, intron 6 of 13)	7078	TIMP3	-50033	32751326	32751672	347	TRUE	NA	NA	NA	NA	NA	NA	NA	NA	NA	NA	NA	NA	FALSE	133_PolII_narrow_peak_25726	29	9.74823	23.7697	20.5557	Intron (ENST00000358763.7/8224, intron 6 of 13)	7078	TIMP3	-50130	32751321	32751575	255	TRUE
U035352	chr22	32754615	32755057	442	NA	NA	NA	NA	NA	NA	NA	NA	NA	NA	NA	NA	FALSE	NA	NA	NA	NA	NA	NA	NA	NA	NA	NA	NA	NA	FALSE	132_PolII_narrow_peak_24477	8	4.17316	5.44057	3.02455	Intron (ENST00000358763.7/8224, intron 6 of 13)	7078	TIMP3	-46752	32754616	32754953	338	TRUE	133_PolII_narrow_peak_25727	14	4.69511	7.88527	5.31263	Intron (ENST00000358763.7/8224, intron 6 of 13)	7078	TIMP3	-46648	32754802	32755057	256	TRUE
U035353	chr22	32761339	32762005	666	WT_PolII_narrow_peak_23855	26	10.1442	22.7778	19.5625	Intron (ENST00000358763.7/8224, intron 6 of 13)	7078	TIMP3	-39872	32761406	32761833	428	TRUE	13_PolII_narrow_peak_23735	33	10.3586	27.2474	23.8749	Intron (ENST00000358763.7/8224, intron 6 of 13)	7078	TIMP3	-39864	32761371	32761841	471	TRUE	132_PolII_narrow_peak_24478	28	9.77188	23.2469	19.9727	Intron (ENST00000358763.7/8224, intron 6 of 13)	7078	TIMP3	-39864	32761364	32761841	478	TRUE	133_PolII_narrow_peak_25728	41	10.6221	32.6423	29.191	Intron (ENST00000358763.7/8224, intron 6 of 13)	7078	TIMP3	-39864	32761362	32761841	480	TRUE
U035354	chr22	32801448	32801705	257	NA	NA	NA	NA	NA	NA	NA	NA	NA	NA	NA	NA	FALSE	13_PolII_narrow_peak_23736	19	7.18071	14.0891	11.1483	Promoter (<=1kb)	7078	TIMP3	-30	32801449	32801675	227	TRUE	NA	NA	NA	NA	NA	NA	NA	NA	NA	NA	NA	NA	FALSE	133_PolII_narrow_peak_25729	25	7.94928	18.2934	15.2516	Promoter (<=1kb)	7078	TIMP3	-22	32801520	32801683	164	TRUE
U035355	chr22	32803067	32803651	584	WT_PolII_narrow_peak_23856	16	6.18477	11.1403	8.37026	Promoter (1-2kb)	7078	TIMP3	1591	32803296	32803651	356	TRUE	13_PolII_narrow_peak_23737	11	4.36327	6.46122	3.93816	Promoter (1-2kb)	7078	TIMP3	1583	32803288	32803582	295	TRUE	132_PolII_narrow_peak_24479	13	5.09264	8.24735	5.61435	Promoter (1-2kb)	7078	TIMP3	1710	32803415	32803636	222	TRUE	133_PolII_narrow_peak_25730	12	3.99996	6.11792	3.66826	Promoter (1-2kb)	7078	TIMP3	1363	32803068	32803368	301	TRUE
U035356	chr22	32810519	32810693	174	WT_PolII_narrow_peak_23857	9	4.78943	6.62143	4.12083	Intron (ENST00000266085.7/7078, intron 1 of 4)	7078	TIMP3	8819	32810524	32810693	170	TRUE	13_PolII_narrow_peak_23738	9	4.75812	6.57229	4.03698	Intron (ENST00000266085.7/7078, intron 1 of 4)	7078	TIMP3	8815	32810520	32810692	173	TRUE	NA	NA	NA	NA	NA	NA	NA	NA	NA	NA	NA	NA	FALSE	NA	NA	NA	NA	NA	NA	NA	NA	NA	NA	NA	NA	FALSE
U035357	chr22	32991757	32992229	472	WT_PolII_narrow_peak_23858	25	6.55293	15.5613	12.5966	Intron (ENST00000358763.7/8224, intron 2 of 13)	8224	SYN3	22456	32991803	32992073	271	TRUE	13_PolII_narrow_peak_23739	28	8.70528	21.2636	18.0678	Intron (ENST00000358763.7/8224, intron 2 of 13)	8224	SYN3	22300	32991924	32992229	306	TRUE	132_PolII_narrow_peak_24480	15	3.98154	6.87096	4.33302	Intron (ENST00000358763.7/8224, intron 2 of 13)	8224	SYN3	22332	32991914	32992197	284	TRUE	133_PolII_narrow_peak_25731	22	5.67809	12.5377	9.71875	Intron (ENST00000358763.7/8224, intron 2 of 13)	8224	SYN3	22384	32991758	32992145	388	TRUE
U035358	chr22	32996775	32997112	337	WT_PolII_narrow_peak_23859	36	8.5728	25.2767	21.9851	Intron (ENST00000358763.7/8224, intron 2 of 13)	8224	SYN3	17428	32996782	32997101	320	TRUE	13_PolII_narrow_peak_23740	29	8.02704	20.4525	17.2827	Intron (ENST00000358763.7/8224, intron 2 of 13)	8224	SYN3	17417	32996788	32997112	325	TRUE	132_PolII_narrow_peak_24481	38	9.18894	27.7485	24.3369	Intron (ENST00000358763.7/8224, intron 2 of 13)	8224	SYN3	17417	32996776	32997112	337	TRUE	133_PolII_narrow_peak_25732	43	9.93169	32.3256	28.8821	Intron (ENST00000358763.7/8224, intron 2 of 13)	8224	SYN3	17418	32996782	32997111	330	TRUE
U035359	chr22	33074104	33074313	209	NA	NA	NA	NA	NA	NA	NA	NA	NA	NA	NA	NA	FALSE	13_PolII_narrow_peak_23741	14	7.13717	11.9333	9.08648	Distal Intergenic	8224	SYN3	-15724	33074105	33074283	179	TRUE	NA	NA	NA	NA	NA	NA	NA	NA	NA	NA	NA	NA	FALSE	133_PolII_narrow_peak_25733	16	7.45994	13.2587	10.4079	Distal Intergenic	8224	SYN3	-15753	33074134	33074313	180	TRUE
U035360	chr22	35257189	35257682	493	WT_PolII_narrow_peak_23860	14	6.10141	10.2503	7.52592	Promoter (<=1kb)	10042	HMGXB4	0	35257190	35257682	493	TRUE	NA	NA	NA	NA	NA	NA	NA	NA	NA	NA	NA	NA	FALSE	NA	NA	NA	NA	NA	NA	NA	NA	NA	NA	NA	NA	FALSE	NA	NA	NA	NA	NA	NA	NA	NA	NA	NA	NA	NA	FALSE
U035361	chr22	35299539	35300508	969	WT_PolII_narrow_peak_23861	51	8.13621	32.154	28.6707	Promoter (<=1kb)	10043	TOM1	0	35299540	35300364	825	TRUE	13_PolII_narrow_peak_23743	40	7.3495	24.3728	21.0828	Promoter (<=1kb)	10043	TOM1	35	35299929	35300364	436	TRUE	132_PolII_narrow_peak_24482	48	8.02471	30.2584	26.7743	Promoter (<=1kb)	10043	TOM1	0	35299641	35300390	750	TRUE	133_PolII_narrow_peak_25735	49	8.47404	32.056	28.6196	Promoter (<=1kb)	10043	TOM1	43	35299937	35300508	572	TRUE
U035362	chr22	35301640	35301883	243	NA	NA	NA	NA	NA	NA	NA	NA	NA	NA	NA	NA	FALSE	13_PolII_narrow_peak_23744	16	3.02458	5.13157	2.72211	Promoter (1-2kb)	10043	TOM1	1747	35301641	35301883	243	TRUE	NA	NA	NA	NA	NA	NA	NA	NA	NA	NA	NA	NA	FALSE	NA	NA	NA	NA	NA	NA	NA	NA	NA	NA	NA	NA	FALSE
U035363	chr22	35313467	35313613	146	NA	NA	NA	NA	NA	NA	NA	NA	NA	NA	NA	NA	FALSE	13_PolII_narrow_peak_23745	7	3.68807	4.51078	2.17011	Promoter (2-3kb)	10043	TOM1	2406	35313468	35313613	146	TRUE	NA	NA	NA	NA	NA	NA	NA	NA	NA	NA	NA	NA	FALSE	NA	NA	NA	NA	NA	NA	NA	NA	NA	NA	NA	NA	FALSE
U035364	chr22	35350684	35351102	418	WT_PolII_narrow_peak_23862	14	5.20961	8.76892	6.12671	Distal Intergenic	10043	TOM1	6540	35350726	35351102	377	TRUE	13_PolII_narrow_peak_23746	13	4.9153	7.95186	5.32202	Distal Intergenic	10043	TOM1	6578	35350764	35351074	311	TRUE	132_PolII_narrow_peak_24483	15	6.06929	10.5661	7.79747	Distal Intergenic	10043	TOM1	6499	35350685	35351022	338	TRUE	NA	NA	NA	NA	NA	NA	NA	NA	NA	NA	NA	NA	FALSE
U035365	chr22	35358076	35358318	242	NA	NA	NA	NA	NA	NA	NA	NA	NA	NA	NA	NA	FALSE	NA	NA	NA	NA	NA	NA	NA	NA	NA	NA	NA	NA	FALSE	NA	NA	NA	NA	NA	NA	NA	NA	NA	NA	NA	NA	FALSE	NA	NA	NA	NA	NA	NA	NA	NA	NA	NA	NA	NA	FALSE
U035366	chr22	35364209	35364737	528	WT_PolII_narrow_peak_23863	20	5.94508	12.2814	9.4567	Distal Intergenic	3162	HMOX1	-15655	35364356	35364706	351	TRUE	13_PolII_narrow_peak_23747	18	6.54213	12.5541	9.67955	Distal Intergenic	3162	HMOX1	-15646	35364210	35364715	506	TRUE	132_PolII_narrow_peak_24484	24	7.52937	17.0191	13.9635	Distal Intergenic	3162	HMOX1	-15704	35364294	35364657	364	TRUE	133_PolII_narrow_peak_25736	21	6.10767	12.9921	10.1533	Distal Intergenic	3162	HMOX1	-15624	35364367	35364737	371	TRUE
U035367	chr22	35371702	35371866	164	NA	NA	NA	NA	NA	NA	NA	NA	NA	NA	NA	NA	FALSE	NA	NA	NA	NA	NA	NA	NA	NA	NA	NA	NA	NA	FALSE	132_PolII_narrow_peak_24485	15	5.32807	9.30971	6.61123	Distal Intergenic	3162	HMOX1	-8505	35371703	35371856	154	TRUE	133_PolII_narrow_peak_25737	13	4.30765	6.91717	4.41054	Distal Intergenic	3162	HMOX1	-8495	35371729	35371866	138	TRUE
U035368	chr22	35376816	35377073	257	NA	NA	NA	NA	NA	NA	NA	NA	NA	NA	NA	NA	FALSE	NA	NA	NA	NA	NA	NA	NA	NA	NA	NA	NA	NA	FALSE	NA	NA	NA	NA	NA	NA	NA	NA	NA	NA	NA	NA	FALSE	NA	NA	NA	NA	NA	NA	NA	NA	NA	NA	NA	NA	FALSE
U035369	chr22	35377201	35377372	171	WT_PolII_narrow_peak_23864	18	5.29192	10.2964	7.56963	Promoter (2-3kb)	3162	HMOX1	-2989	35377202	35377372	171	TRUE	NA	NA	NA	NA	NA	NA	NA	NA	NA	NA	NA	NA	FALSE	NA	NA	NA	NA	NA	NA	NA	NA	NA	NA	NA	NA	FALSE	NA	NA	NA	NA	NA	NA	NA	NA	NA	NA	NA	NA	FALSE
U035370	chr22	35381439	35381584	145	NA	NA	NA	NA	NA	NA	NA	NA	NA	NA	NA	NA	FALSE	NA	NA	NA	NA	NA	NA	NA	NA	NA	NA	NA	NA	FALSE	NA	NA	NA	NA	NA	NA	NA	NA	NA	NA	NA	NA	FALSE	NA	NA	NA	NA	NA	NA	NA	NA	NA	NA	NA	NA	FALSE
U035371	chr22	35399821	35400172	351	WT_PolII_narrow_peak_23865	33	12.5015	31.1901	27.7328	Promoter (<=1kb)	4174	MCM5	0	35399861	35400172	312	TRUE	13_PolII_narrow_peak_23748	27	10.053	23.1844	19.9297	Promoter (<=1kb)	4174	MCM5	-5	35399970	35400129	160	TRUE	132_PolII_narrow_peak_24486	28	10.6034	24.7348	21.4141	Promoter (<=1kb)	4174	MCM5	0	35399929	35400136	208	TRUE	133_PolII_narrow_peak_25738	32	11.8675	29.4192	26.0502	Promoter (<=1kb)	4174	MCM5	0	35399822	35400172	351	TRUE
U035372	chr22	35478015	35478222	207	NA	NA	NA	NA	NA	NA	NA	NA	NA	NA	NA	NA	FALSE	NA	NA	NA	NA	NA	NA	NA	NA	NA	NA	NA	NA	FALSE	NA	NA	NA	NA	NA	NA	NA	NA	NA	NA	NA	NA	FALSE	NA	NA	NA	NA	NA	NA	NA	NA	NA	NA	NA	NA	FALSE
U035373	chr22	35569317	35569500	183	NA	NA	NA	NA	NA	NA	NA	NA	NA	NA	NA	NA	FALSE	NA	NA	NA	NA	NA	NA	NA	NA	NA	NA	NA	NA	FALSE	132_PolII_narrow_peak_24487	12	6.16204	9.65293	6.93329	Distal Intergenic	23551	RASD2	28487	35569318	35569500	183	TRUE	133_PolII_narrow_peak_25739	13	6.14348	9.96191	7.26674	Distal Intergenic	23551	RASD2	28489	35569320	35569487	168	TRUE
U035374	chr22	35587613	35587809	196	WT_PolII_narrow_peak_23866	32	3.6302	10.3724	7.64158	Distal Intergenic	4151	MB	27905	35587614	35587808	195	TRUE	13_PolII_narrow_peak_23749	30	3.81118	10.4515	7.67868	Distal Intergenic	4151	MB	27905	35587652	35587808	157	TRUE	132_PolII_narrow_peak_24488	31	4.33447	12.3394	9.48164	Distal Intergenic	4151	MB	27904	35587614	35587809	196	TRUE	NA	NA	NA	NA	NA	NA	NA	NA	NA	NA	NA	NA	FALSE
U035375	chr22	35589101	35589942	841	WT_PolII_narrow_peak_23867	110	12.6447	84.7044	80.0321	Distal Intergenic	4151	MB	25777	35589102	35589936	835	TRUE	13_PolII_narrow_peak_23750	110	13.9958	89.9007	85.1779	Distal Intergenic	4151	MB	25841	35589205	35589872	668	TRUE	132_PolII_narrow_peak_24489	78	10.984	57.0499	52.8868	Distal Intergenic	4151	MB	25843	35589227	35589870	644	TRUE	133_PolII_narrow_peak_25740	118	15.1257	100.125	95.3222	Distal Intergenic	4151	MB	25891	35589297	35589822	526	TRUE
U035376	chr22	35602120	35602622	502	WT_PolII_narrow_peak_23868	27	6.127	15.5033	12.541	Distal Intergenic	4151	MB	13137	35602121	35602576	456	TRUE	13_PolII_narrow_peak_23751	33	7.91169	22.2414	19.0152	Distal Intergenic	4151	MB	13117	35602314	35602596	283	TRUE	132_PolII_narrow_peak_24490	38	9.09823	27.5469	24.1413	Distal Intergenic	4151	MB	13112	35602250	35602601	352	TRUE	133_PolII_narrow_peak_25741	39	8.08422	25.7277	22.4577	Distal Intergenic	4151	MB	13178	35602314	35602535	222	TRUE
U035377	chr22	35604851	35605229	378	WT_PolII_narrow_peak_23869	35	7.68241	22.7298	19.5159	Exon (ENST00000686429.1/ENST00000686429.1, exon 1 of 1)	4151	MB	10529	35604852	35605184	333	TRUE	13_PolII_narrow_peak_23752	26	6.22199	15.2932	12.3042	Distal Intergenic	4151	MB	10484	35604883	35605229	347	TRUE	132_PolII_narrow_peak_24491	30	7.03515	18.8444	15.7202	Exon (ENST00000686429.1/ENST00000686429.1, exon 1 of 1)	4151	MB	10574	35604852	35605139	288	TRUE	133_PolII_narrow_peak_25742	30	6.30043	17.1682	14.1661	Distal Intergenic	4151	MB	10502	35604885	35605211	327	TRUE
U035378	chr22	35622334	35622850	516	WT_PolII_narrow_peak_23870	20	5.23531	10.899	8.14057	Promoter (<=1kb)	4151	MB	-62	35622623	35622787	165	TRUE	13_PolII_narrow_peak_23753	16	4.6892	8.49723	5.83436	Promoter (<=1kb)	4151	MB	-83	35622644	35622813	170	TRUE	132_PolII_narrow_peak_24492	16	5.85354	10.5746	7.8055	Promoter (<=1kb)	4151	MB	0	35622340	35622850	511	TRUE	133_PolII_narrow_peak_25743	16	5.27553	9.56341	6.89076	Promoter (<=1kb)	4151	MB	0	35622335	35622641	307	TRUE
U035379	chr22	35627373	35627973	600	WT_PolII_narrow_peak_23871	44	6.53634	23.937	20.6855	Exon (ENST00000472240.1/284912, exon 2 of 2)	4151	MB	-4019	35627420	35627939	520	TRUE	13_PolII_narrow_peak_23754	36	6.812	21.087	17.8968	Exon (ENST00000472240.1/284912, exon 2 of 2)	4151	MB	-3983	35627384	35627934	551	TRUE	132_PolII_narrow_peak_24493	53	8.78269	35.1261	31.5088	Exon (ENST00000472240.1/284912, exon 2 of 2)	4151	MB	-3973	35627374	35627928	555	TRUE	133_PolII_narrow_peak_25744	39	6.49072	21.5806	18.4319	Exon (ENST00000472240.1/284912, exon 2 of 2)	4151	MB	-3977	35627378	35627862	485	TRUE
U035380	chr22	35629841	35630171	330	WT_PolII_narrow_peak_23872	65	10.5913	47.543	43.6783	Intron (ENST00000447607.5/4151, intron 2 of 3)	284912	LOC284912	4970	35629861	35630164	304	TRUE	13_PolII_narrow_peak_23755	47	9.51147	33.6739	30.133	Intron (ENST00000447607.5/4151, intron 2 of 3)	284912	LOC284912	4982	35629861	35630152	292	TRUE	132_PolII_narrow_peak_24494	60	10.5376	44.2567	40.4034	Intron (ENST00000447607.5/4151, intron 2 of 3)	284912	LOC284912	4963	35629853	35630171	319	TRUE	133_PolII_narrow_peak_25745	53	9.28225	36.5432	32.9978	Intron (ENST00000447607.5/4151, intron 2 of 3)	284912	LOC284912	4971	35629842	35630163	322	TRUE
U035381	chr22	35648143	35648783	640	WT_PolII_narrow_peak_23873	11	5.2366	7.8628	5.27736	Promoter (<=1kb)	80830	APOL6	0	35648155	35648783	629	TRUE	NA	NA	NA	NA	NA	NA	NA	NA	NA	NA	NA	NA	FALSE	132_PolII_narrow_peak_24495	12	5.15182	8.02976	5.4108	Promoter (<=1kb)	80830	APOL6	0	35648144	35648668	525	TRUE	NA	NA	NA	NA	NA	NA	NA	NA	NA	NA	NA	NA	FALSE
U035382	chr22	35649006	35649149	143	NA	NA	NA	NA	NA	NA	NA	NA	NA	NA	NA	NA	FALSE	NA	NA	NA	NA	NA	NA	NA	NA	NA	NA	NA	NA	FALSE	NA	NA	NA	NA	NA	NA	NA	NA	NA	NA	NA	NA	FALSE	NA	NA	NA	NA	NA	NA	NA	NA	NA	NA	NA	NA	FALSE
U035383	chr22	35705127	35705640	513	WT_PolII_narrow_peak_23874	20	10.0578	19.3902	16.2846	Distal Intergenic	80831	APOL5	-12232	35705260	35705640	381	TRUE	13_PolII_narrow_peak_23756	14	7.13717	11.9333	9.08648	Distal Intergenic	80831	APOL5	-12249	35705423	35705623	201	TRUE	132_PolII_narrow_peak_24496	15	6.59891	11.4422	8.62824	Distal Intergenic	80831	APOL5	-12374	35705226	35705498	273	TRUE	133_PolII_narrow_peak_25746	22	9.05821	18.7449	15.6876	Distal Intergenic	80831	APOL5	-12298	35705130	35705574	445	TRUE
U035384	chr22	35742786	35742954	168	NA	NA	NA	NA	NA	NA	NA	NA	NA	NA	NA	NA	FALSE	NA	NA	NA	NA	NA	NA	NA	NA	NA	NA	NA	NA	FALSE	NA	NA	NA	NA	NA	NA	NA	NA	NA	NA	NA	NA	FALSE	133_PolII_narrow_peak_25747	11	4.50558	6.69205	4.2013	3' UTR	23543	RBFOX2	5678	35742787	35742954	168	TRUE
U035385	chr22	35835532	35836098	566	NA	NA	NA	NA	NA	NA	NA	NA	NA	NA	NA	NA	FALSE	13_PolII_narrow_peak_23757	18	3.84497	7.38511	4.79425	Intron (ENST00000405409.6/23543, intron 1 of 11)	23543	RBFOX2	4120	35835847	35836098	252	TRUE	NA	NA	NA	NA	NA	NA	NA	NA	NA	NA	NA	NA	FALSE	133_PolII_narrow_peak_25748	23	4.73173	10.8489	8.10952	Intron (ENST00000405409.6/23543, intron 1 of 11)	23543	RBFOX2	4505	35835538	35835713	176	TRUE
U035386	chr22	35836184	35836339	155	WT_PolII_narrow_peak_23875	22	4.19388	9.28229	6.61115	5' UTR	23543	RBFOX2	3879	35836185	35836339	155	TRUE	NA	NA	NA	NA	NA	NA	NA	NA	NA	NA	NA	NA	FALSE	NA	NA	NA	NA	NA	NA	NA	NA	NA	NA	NA	NA	FALSE	NA	NA	NA	NA	NA	NA	NA	NA	NA	NA	NA	NA	FALSE
U035387	chr22	35836394	35836694	300	NA	NA	NA	NA	NA	NA	NA	NA	NA	NA	NA	NA	FALSE	13_PolII_narrow_peak_23758	19	4.06461	8.13316	5.49228	Intron (ENST00000405409.6/23543, intron 1 of 11)	23543	RBFOX2	3524	35836525	35836694	170	TRUE	NA	NA	NA	NA	NA	NA	NA	NA	NA	NA	NA	NA	FALSE	NA	NA	NA	NA	NA	NA	NA	NA	NA	NA	NA	NA	FALSE
U035388	chr22	35840286	35840742	456	WT_PolII_narrow_peak_23876	26	4.99596	12.4911	9.65671	Promoter (<=1kb)	23543	RBFOX2	0	35840357	35840742	386	TRUE	13_PolII_narrow_peak_23759	31	6.7333	18.6194	15.5102	Promoter (<=1kb)	23543	RBFOX2	0	35840481	35840628	148	TRUE	NA	NA	NA	NA	NA	NA	NA	NA	NA	NA	NA	NA	FALSE	133_PolII_narrow_peak_25749	30	6.08697	16.6606	13.677	Promoter (<=1kb)	23543	RBFOX2	0	35840287	35840637	351	TRUE
U035389	chr22	35883198	35883348	150	NA	NA	NA	NA	NA	NA	NA	NA	NA	NA	NA	NA	FALSE	NA	NA	NA	NA	NA	NA	NA	NA	NA	NA	NA	NA	FALSE	NA	NA	NA	NA	NA	NA	NA	NA	NA	NA	NA	NA	FALSE	133_PolII_narrow_peak_25750	11	4.60096	6.84607	4.34475	Intron (ENST00000438146.7/23543, intron 2 of 13)	23543	RBFOX2	-42612	35883199	35883348	150	TRUE
U035390	chr22	35894605	35894760	155	NA	NA	NA	NA	NA	NA	NA	NA	NA	NA	NA	NA	FALSE	NA	NA	NA	NA	NA	NA	NA	NA	NA	NA	NA	NA	FALSE	NA	NA	NA	NA	NA	NA	NA	NA	NA	NA	NA	NA	FALSE	133_PolII_narrow_peak_25751	13	3.60359	5.65997	3.25156	Intron (ENST00000438146.7/23543, intron 2 of 13)	23543	RBFOX2	44137	35894606	35894760	155	TRUE
U035391	chr22	35895124	35895728	604	WT_PolII_narrow_peak_23877	38	10.0877	29.6877	26.2705	Intron (ENST00000438146.7/23543, intron 2 of 13)	23543	RBFOX2	43203	35895141	35895694	554	TRUE	13_PolII_narrow_peak_23760	31	9.1446	23.7411	20.4698	Intron (ENST00000438146.7/23543, intron 2 of 13)	23543	RBFOX2	43190	35895174	35895707	534	TRUE	132_PolII_narrow_peak_24497	44	10.1797	33.4955	29.9219	Intron (ENST00000438146.7/23543, intron 2 of 13)	23543	RBFOX2	43319	35895157	35895578	422	TRUE	133_PolII_narrow_peak_25752	34	8.64058	24.347	21.1166	Intron (ENST00000438146.7/23543, intron 2 of 13)	23543	RBFOX2	43181	35895125	35895716	592	TRUE
U035392	chr22	35900713	35901095	382	WT_PolII_narrow_peak_23878	23	5.7844	13.1458	10.2823	Intron (ENST00000438146.7/23543, intron 2 of 13)	23543	RBFOX2	37802	35900914	35901095	182	TRUE	NA	NA	NA	NA	NA	NA	NA	NA	NA	NA	NA	NA	FALSE	132_PolII_narrow_peak_24498	14	4.28119	7.15204	4.59434	Intron (ENST00000438146.7/23543, intron 2 of 13)	23543	RBFOX2	37882	35900714	35901015	302	TRUE	133_PolII_narrow_peak_25753	14	4.01804	6.67319	4.18351	Intron (ENST00000438146.7/23543, intron 2 of 13)	23543	RBFOX2	37820	35900909	35901077	169	TRUE
U035393	chr22	35903962	35904153	191	WT_PolII_narrow_peak_23879	20	4.62462	9.63919	6.94818	Intron (ENST00000438146.7/23543, intron 2 of 13)	23543	RBFOX2	34744	35903986	35904153	168	TRUE	NA	NA	NA	NA	NA	NA	NA	NA	NA	NA	NA	NA	FALSE	NA	NA	NA	NA	NA	NA	NA	NA	NA	NA	NA	NA	FALSE	133_PolII_narrow_peak_25754	20	5.40539	11.2376	8.47836	Intron (ENST00000438146.7/23543, intron 2 of 13)	23543	RBFOX2	34744	35903963	35904153	191	TRUE
U035394	chr22	35914478	35915238	760	WT_PolII_narrow_peak_23880	23	6.10468	13.8021	10.9097	Intron (ENST00000438146.7/23543, intron 2 of 13)	23543	RBFOX2	23660	35914479	35915237	759	TRUE	13_PolII_narrow_peak_23761	16	4.67116	8.46366	5.80275	Intron (ENST00000438146.7/23543, intron 2 of 13)	23543	RBFOX2	24169	35914556	35914728	173	TRUE	132_PolII_narrow_peak_24499	19	5.69678	11.4255	8.6123	Intron (ENST00000438146.7/23543, intron 2 of 13)	23543	RBFOX2	23703	35914586	35915194	609	TRUE	133_PolII_narrow_peak_25755	21	4.91986	10.5961	7.86897	Intron (ENST00000438146.7/23543, intron 2 of 13)	23543	RBFOX2	23942	35914561	35914955	395	TRUE
U035395	chr22	35921795	35922214	419	WT_PolII_narrow_peak_23881	13	5.23144	8.477	5.85421	Intron (ENST00000438146.7/23543, intron 2 of 13)	23543	RBFOX2	16710	35921867	35922187	321	TRUE	13_PolII_narrow_peak_23763	15	5.80292	10.1194	7.36339	Intron (ENST00000438146.7/23543, intron 2 of 13)	23543	RBFOX2	16728	35921902	35922169	268	TRUE	132_PolII_narrow_peak_24500	16	6.04436	10.9016	8.11465	Intron (ENST00000438146.7/23543, intron 2 of 13)	23543	RBFOX2	16684	35921932	35922213	282	TRUE	133_PolII_narrow_peak_25756	19	6.11483	12.1995	9.39558	Intron (ENST00000438146.7/23543, intron 2 of 13)	23543	RBFOX2	16734	35921885	35922163	279	TRUE
U035396	chr22	36028658	36029443	785	WT_PolII_narrow_peak_23882	42	10.9985	34.07	30.5361	Promoter (<=1kb)	23543	RBFOX2	0	36028813	36029345	533	TRUE	13_PolII_narrow_peak_23764	38	10.9264	31.4136	27.9299	Promoter (<=1kb)	23543	RBFOX2	0	36028659	36029247	589	TRUE	132_PolII_narrow_peak_24501	41	11.012	33.4687	29.8959	Promoter (<=1kb)	23543	RBFOX2	0	36028788	36029287	500	TRUE	133_PolII_narrow_peak_25757	42	10.002	31.889	28.4568	Promoter (<=1kb)	23543	RBFOX2	0	36028809	36029443	635	TRUE
U035397	chr22	36049157	36049302	145	NA	NA	NA	NA	NA	NA	NA	NA	NA	NA	NA	NA	FALSE	13_PolII_narrow_peak_23765	10	5.23393	7.57554	4.96928	Distal Intergenic	23543	RBFOX2	-20334	36049158	36049302	145	TRUE	NA	NA	NA	NA	NA	NA	NA	NA	NA	NA	NA	NA	FALSE	NA	NA	NA	NA	NA	NA	NA	NA	NA	NA	NA	NA	FALSE
U035398	chr22	36065691	36066279	588	WT_PolII_narrow_peak_23883	17	8.05905	14.6724	11.7433	Distal Intergenic	23543	RBFOX2	-36868	36065692	36066260	569	TRUE	13_PolII_narrow_peak_23766	14	7.13717	11.9333	9.08648	Distal Intergenic	23543	RBFOX2	-37061	36065885	36066275	391	TRUE	132_PolII_narrow_peak_24502	11	5.45714	8.21369	5.58292	Distal Intergenic	23543	RBFOX2	-36910	36065734	36066227	494	TRUE	133_PolII_narrow_peak_25758	17	7.10836	13.0996	10.2563	Distal Intergenic	23543	RBFOX2	-37103	36065927	36066279	353	TRUE
U035399	chr22	36086396	36086584	188	NA	NA	NA	NA	NA	NA	NA	NA	NA	NA	NA	NA	FALSE	NA	NA	NA	NA	NA	NA	NA	NA	NA	NA	NA	NA	FALSE	132_PolII_narrow_peak_24503	13	6.63604	10.7563	7.97671	Distal Intergenic	23543	RBFOX2	-57573	36086397	36086584	188	TRUE	NA	NA	NA	NA	NA	NA	NA	NA	NA	NA	NA	NA	FALSE
U035400	chr22	36123879	36124188	309	NA	NA	NA	NA	NA	NA	NA	NA	NA	NA	NA	NA	FALSE	NA	NA	NA	NA	NA	NA	NA	NA	NA	NA	NA	NA	FALSE	132_PolII_narrow_peak_24504	12	6.16204	9.65293	6.93329	Distal Intergenic	80833	APOL3	32725	36123880	36124160	281	TRUE	NA	NA	NA	NA	NA	NA	NA	NA	NA	NA	NA	NA	FALSE
U035401	chr22	36239045	36239233	188	WT_PolII_narrow_peak_23884	11	4.92473	7.36556	4.81455	Promoter (<=1kb)	23780	APOL2	14	36239046	36239213	168	TRUE	NA	NA	NA	NA	NA	NA	NA	NA	NA	NA	NA	NA	FALSE	132_PolII_narrow_peak_24505	8	3.94117	5.08254	2.69835	Promoter (<=1kb)	23780	APOL2	0	36239084	36239233	150	TRUE	NA	NA	NA	NA	NA	NA	NA	NA	NA	NA	NA	NA	FALSE
U035402	chr22	36239348	36239916	568	NA	NA	NA	NA	NA	NA	NA	NA	NA	NA	NA	NA	FALSE	NA	NA	NA	NA	NA	NA	NA	NA	NA	NA	NA	NA	FALSE	NA	NA	NA	NA	NA	NA	NA	NA	NA	NA	NA	NA	FALSE	133_PolII_narrow_peak_25759	11	4.83108	7.21574	4.68544	Promoter (<=1kb)	23780	APOL2	0	36239349	36239916	568	TRUE
U035403	chr22	36325274	36325442	168	NA	NA	NA	NA	NA	NA	NA	NA	NA	NA	NA	NA	FALSE	NA	NA	NA	NA	NA	NA	NA	NA	NA	NA	NA	NA	FALSE	132_PolII_narrow_peak_24506	11	3.94053	5.76625	3.31649	Promoter (2-3kb)	4627	MYH9	-2281	36325275	36325442	168	TRUE	NA	NA	NA	NA	NA	NA	NA	NA	NA	NA	NA	NA	FALSE
U035404	chr22	36331564	36331955	391	NA	NA	NA	NA	NA	NA	NA	NA	NA	NA	NA	NA	FALSE	13_PolII_narrow_peak_23767	16	4.42434	7.99903	5.36626	Promoter (2-3kb)	4627	MYH9	-2700	36331652	36331949	298	TRUE	132_PolII_narrow_peak_24507	16	4.53267	8.20419	5.57398	Promoter (2-3kb)	4627	MYH9	-2700	36331652	36331904	253	TRUE	133_PolII_narrow_peak_25760	17	4.22078	7.89419	5.32076	Promoter (2-3kb)	4627	MYH9	-2613	36331565	36331955	391	TRUE
U035405	chr22	36352807	36353360	553	WT_PolII_narrow_peak_23885	21	6.8781	14.4351	11.5158	Intron (ENST00000216181.11/4627, intron 1 of 40)	4627	MYH9	11858	36352967	36353253	287	TRUE	13_PolII_narrow_peak_23768	15	4.82319	8.42421	5.76562	Intron (ENST00000216181.11/4627, intron 1 of 40)	4627	MYH9	11751	36352888	36353360	473	TRUE	132_PolII_narrow_peak_24508	24	6.26514	14.5435	11.587	Intron (ENST00000216181.11/4627, intron 1 of 40)	4627	MYH9	11915	36352842	36353196	355	TRUE	133_PolII_narrow_peak_25761	20	5.75288	11.9146	9.12405	Intron (ENST00000216181.11/4627, intron 1 of 40)	4627	MYH9	11833	36352808	36353278	471	TRUE
U035406	chr22	36365075	36365438	363	NA	NA	NA	NA	NA	NA	NA	NA	NA	NA	NA	NA	FALSE	13_PolII_narrow_peak_23769	27	7.20835	17.81	14.729	Promoter (<=1kb)	4627	MYH9	-14	36365126	36365334	209	TRUE	132_PolII_narrow_peak_24509	16	4.91133	8.90667	6.23172	Promoter (<=1kb)	4627	MYH9	-68	36365180	36365380	201	TRUE	133_PolII_narrow_peak_25762	27	6.63004	16.601	13.6195	Promoter (<=1kb)	4627	MYH9	0	36365076	36365438	363	TRUE
U035407	chr22	36370479	36370633	154	NA	NA	NA	NA	NA	NA	NA	NA	NA	NA	NA	NA	FALSE	NA	NA	NA	NA	NA	NA	NA	NA	NA	NA	NA	NA	FALSE	132_PolII_narrow_peak_24510	14	5.00683	8.42384	5.77975	Promoter (<=1kb)	4627	MYH9	0	36370480	36370633	154	TRUE	NA	NA	NA	NA	NA	NA	NA	NA	NA	NA	NA	NA	FALSE
U035408	chr22	36374686	36375073	387	NA	NA	NA	NA	NA	NA	NA	NA	NA	NA	NA	NA	FALSE	13_PolII_narrow_peak_23770	23	7.90183	17.2235	14.1627	Intron (ENST00000216181.11/4627, intron 1 of 40)	4627	MYH9	-4155	36374765	36374928	164	TRUE	NA	NA	NA	NA	NA	NA	NA	NA	NA	NA	NA	NA	FALSE	133_PolII_narrow_peak_25763	15	4.85092	8.47362	5.86342	Intron (ENST00000216181.11/4627, intron 1 of 40)	4627	MYH9	-4077	36374687	36375071	385	TRUE
U035409	chr22	36386034	36386521	487	NA	NA	NA	NA	NA	NA	NA	NA	NA	NA	NA	NA	FALSE	13_PolII_narrow_peak_23771	36	4.8762	15.624	12.6221	Promoter (1-2kb)	4627	MYH9	1446	36386035	36386521	487	TRUE	132_PolII_narrow_peak_24511	22	2.92799	6.01771	3.54796	Promoter (1-2kb)	4627	MYH9	1500	36386110	36386467	358	TRUE	133_PolII_narrow_peak_25764	28	3.45001	8.82359	6.19341	Promoter (1-2kb)	4627	MYH9	1595	36386080	36386372	293	TRUE
U035410	chr22	36387943	36388575	632	WT_PolII_narrow_peak_23886	98	14.4715	82.598	77.9682	Promoter (<=1kb)	4627	MYH9	0	36387944	36388566	623	TRUE	13_PolII_narrow_peak_23772	86	11.5402	64.1814	59.9694	Promoter (<=1kb)	4627	MYH9	0	36387973	36388553	581	TRUE	132_PolII_narrow_peak_24512	109	14.016	89.2343	84.3488	Promoter (<=1kb)	4627	MYH9	0	36387953	36388571	619	TRUE	133_PolII_narrow_peak_25765	117	14.0611	95.3394	90.6275	Promoter (<=1kb)	4627	MYH9	0	36387965	36388575	611	TRUE
U035411	chr22	36399387	36399700	313	NA	NA	NA	NA	NA	NA	NA	NA	NA	NA	NA	NA	FALSE	NA	NA	NA	NA	NA	NA	NA	NA	NA	NA	NA	NA	FALSE	132_PolII_narrow_peak_24513	10	4.54999	6.49573	3.98928	Distal Intergenic	105377199	MYH9-DT	10795	36399421	36399700	280	TRUE	133_PolII_narrow_peak_25766	10	4.70291	6.73729	4.2433	Distal Intergenic	105377199	MYH9-DT	10762	36399388	36399569	182	TRUE
U035412	chr22	36434733	36434899	166	NA	NA	NA	NA	NA	NA	NA	NA	NA	NA	NA	NA	FALSE	NA	NA	NA	NA	NA	NA	NA	NA	NA	NA	NA	NA	FALSE	NA	NA	NA	NA	NA	NA	NA	NA	NA	NA	NA	NA	FALSE	133_PolII_narrow_peak_25767	11	5.26584	7.90933	5.33234	Distal Intergenic	124905111	LOC124905111	20045	36434734	36434899	166	TRUE
U035413	chr22	36439732	36440075	343	NA	NA	NA	NA	NA	NA	NA	NA	NA	NA	NA	NA	FALSE	13_PolII_narrow_peak_23773	11	5.49662	8.27652	5.62684	Distal Intergenic	124905111	LOC124905111	14869	36439816	36440075	260	TRUE	NA	NA	NA	NA	NA	NA	NA	NA	NA	NA	NA	NA	FALSE	133_PolII_narrow_peak_25768	12	5.4613	8.52902	5.91564	Distal Intergenic	124905111	LOC124905111	14983	36439733	36439961	229	TRUE
U035414	chr22	36451803	36452080	277	WT_PolII_narrow_peak_23887	28	6.61907	17.02	13.9996	Promoter (2-3kb)	124905111	LOC124905111	2914	36451806	36452030	225	TRUE	13_PolII_narrow_peak_23774	43	10.4602	33.5201	29.9834	Promoter (2-3kb)	124905111	LOC124905111	2871	36451804	36452073	270	TRUE	132_PolII_narrow_peak_24514	34	8.1383	23.255	19.9806	Promoter (2-3kb)	124905111	LOC124905111	2888	36451814	36452056	243	TRUE	133_PolII_narrow_peak_25769	31	7.27975	19.858	16.7636	Promoter (2-3kb)	124905111	LOC124905111	2872	36451806	36452072	267	TRUE
U035415	chr22	36455061	36455397	336	WT_PolII_narrow_peak_23888	44	9.17673	31.1183	27.6629	Promoter (<=1kb)	124905111	LOC124905111	-126	36455070	36455364	295	TRUE	13_PolII_narrow_peak_23775	31	7.54462	20.4396	17.2702	Promoter (<=1kb)	124905111	LOC124905111	-153	36455097	36455346	250	TRUE	132_PolII_narrow_peak_24515	40	9.26009	29.0415	25.5922	Promoter (<=1kb)	124905111	LOC124905111	-126	36455070	36455364	295	TRUE	133_PolII_narrow_peak_25770	41	8.87209	28.6989	25.3483	Promoter (<=1kb)	124905111	LOC124905111	-118	36455062	36455397	336	TRUE
U035416	chr22	36462237	36462575	338	WT_PolII_narrow_peak_23889	19	3.77677	7.49317	4.93395	Distal Intergenic	124905111	LOC124905111	-7426	36462370	36462549	180	TRUE	13_PolII_narrow_peak_23776	22	5.19955	11.5402	8.71274	Distal Intergenic	124905111	LOC124905111	-7334	36462278	36462575	298	TRUE	132_PolII_narrow_peak_24516	20	4.41917	9.19781	6.50587	Distal Intergenic	124905111	LOC124905111	-7316	36462260	36462482	223	TRUE	133_PolII_narrow_peak_25771	25	4.69774	11.4258	8.658	Distal Intergenic	124905111	LOC124905111	-7429	36462373	36462567	195	TRUE
U035417	chr22	36465208	36465844	636	WT_PolII_narrow_peak_23890	49	10.1364	36.4215	32.8271	Distal Intergenic	124905111	LOC124905111	-10265	36465209	36465844	636	TRUE	13_PolII_narrow_peak_23777	34	7.76489	22.4183	19.1868	Distal Intergenic	124905111	LOC124905111	-10298	36465242	36465789	548	TRUE	132_PolII_narrow_peak_24517	29	6.659	17.5527	14.4768	Distal Intergenic	124905111	LOC124905111	-10286	36465230	36465824	595	TRUE	133_PolII_narrow_peak_25772	42	7.96808	26.9912	23.6866	Distal Intergenic	124905111	LOC124905111	-10276	36465220	36465793	574	TRUE
U035418	chr22	36480995	36481144	149	WT_PolII_narrow_peak_23891	15	3.7513	6.42482	3.94243	Promoter (<=1kb)	25828	TXN2	196	36480996	36481144	149	TRUE	NA	NA	NA	NA	NA	NA	NA	NA	NA	NA	NA	NA	FALSE	NA	NA	NA	NA	NA	NA	NA	NA	NA	NA	NA	NA	FALSE	NA	NA	NA	NA	NA	NA	NA	NA	NA	NA	NA	NA	FALSE
U035419	chr22	36481213	36481615	402	WT_PolII_narrow_peak_23892	25	6.04446	14.4967	11.5749	Promoter (<=1kb)	25828	TXN2	0	36481297	36481611	315	TRUE	13_PolII_narrow_peak_23778	26	8.05414	18.9902	15.8683	Promoter (<=1kb)	25828	TXN2	0	36481437	36481613	177	TRUE	132_PolII_narrow_peak_24518	24	6.38936	14.7967	11.8297	Promoter (<=1kb)	25828	TXN2	0	36481419	36481615	197	TRUE	133_PolII_narrow_peak_25773	34	8.91397	24.9266	21.6796	Promoter (<=1kb)	25828	TXN2	0	36481214	36481611	398	TRUE
U035420	chr22	36481882	36482251	369	WT_PolII_narrow_peak_23893	37	8.61619	25.9138	22.6034	Promoter (<=1kb)	25828	TXN2	-333	36481973	36482202	230	TRUE	13_PolII_narrow_peak_23779	35	10.7165	29.1463	25.7213	Promoter (<=1kb)	25828	TXN2	-383	36482023	36482251	229	TRUE	132_PolII_narrow_peak_24519	39	10.168	30.4557	26.9664	Promoter (<=1kb)	25828	TXN2	-318	36481958	36482227	270	TRUE	133_PolII_narrow_peak_25774	38	9.79497	29.0672	25.7069	Promoter (<=1kb)	25828	TXN2	-372	36482012	36482243	232	TRUE
U035421	chr22	36506858	36507422	564	WT_PolII_narrow_peak_23894	27	6.99306	17.366	14.3326	Promoter (<=1kb)	80020	FOXRED2	0	36506859	36507389	531	TRUE	NA	NA	NA	NA	NA	NA	NA	NA	NA	NA	NA	NA	FALSE	132_PolII_narrow_peak_24520	20	5.52644	11.4756	8.66001	Promoter (<=1kb)	80020	FOXRED2	0	36506908	36507416	509	TRUE	133_PolII_narrow_peak_25775	23	6.87364	15.3139	12.3803	Promoter (<=1kb)	80020	FOXRED2	0	36506881	36507422	542	TRUE
U035422	chr22	36528975	36529599	624	WT_PolII_narrow_peak_23895	40	11.7275	34.2945	30.7549	Promoter (<=1kb)	8664	EIF3D	0	36528986	36529599	614	TRUE	13_PolII_narrow_peak_23780	44	12.682	38.8782	35.2122	Promoter (<=1kb)	8664	EIF3D	0	36528986	36529500	515	TRUE	132_PolII_narrow_peak_24521	47	11.1978	37.6876	34.0019	Promoter (<=1kb)	8664	EIF3D	0	36528977	36529503	527	TRUE	133_PolII_narrow_peak_25776	48	11.7175	39.5065	35.892	Promoter (<=1kb)	8664	EIF3D	0	36528984	36529588	605	TRUE
U035423	chr22	36659742	36660413	671	WT_PolII_narrow_peak_23896	62	17.1993	61.6376	57.4543	Intron (ENST00000300105.7/10369, intron 1 of 3)	10369	CACNG2	43347	36659743	36660405	663	TRUE	13_PolII_narrow_peak_23781	66	19.1849	69.0555	64.7444	Intron (ENST00000300105.7/10369, intron 1 of 3)	10369	CACNG2	43339	36659900	36660413	514	TRUE	132_PolII_narrow_peak_24522	61	17.9119	62.2964	58.0133	Intron (ENST00000300105.7/10369, intron 1 of 3)	10369	CACNG2	43349	36659837	36660403	567	TRUE	133_PolII_narrow_peak_25777	81	20.2436	84.2654	79.7507	Intron (ENST00000300105.7/10369, intron 1 of 3)	10369	CACNG2	43356	36659904	36660396	493	TRUE
U035424	chr22	36776107	36776559	452	WT_PolII_narrow_peak_23897	87	21.6255	92.7269	87.8897	Promoter (<=1kb)	11020	IFT27	0	36776135	36776551	417	TRUE	13_PolII_narrow_peak_23782	91	23.473	100.542	95.6288	Promoter (<=1kb)	11020	IFT27	0	36776109	36776515	407	TRUE	132_PolII_narrow_peak_24523	77	19.9348	80.087	75.3981	Promoter (<=1kb)	11020	IFT27	0	36776108	36776551	444	TRUE	133_PolII_narrow_peak_25778	76	17.9106	74.6592	70.3234	Promoter (<=1kb)	11020	IFT27	0	36776108	36776552	445	TRUE
U035425	chr22	36978012	36978195	183	NA	NA	NA	NA	NA	NA	NA	NA	NA	NA	NA	NA	FALSE	13_PolII_narrow_peak_23783	9	4.75812	6.57229	4.03698	Distal Intergenic	100506241	LL22NC01-81G9.3	12765	36978013	36978195	183	TRUE	NA	NA	NA	NA	NA	NA	NA	NA	NA	NA	NA	NA	FALSE	NA	NA	NA	NA	NA	NA	NA	NA	NA	NA	NA	NA	FALSE
U035426	chr22	36999690	36999877	187	NA	NA	NA	NA	NA	NA	NA	NA	NA	NA	NA	NA	FALSE	13_PolII_narrow_peak_23784	10	5.23393	7.57554	4.96928	Promoter (2-3kb)	339669	CIMIP4	2398	36999691	36999858	168	TRUE	NA	NA	NA	NA	NA	NA	NA	NA	NA	NA	NA	NA	FALSE	133_PolII_narrow_peak_25779	11	5.16091	7.74228	5.1786	Promoter (2-3kb)	339669	CIMIP4	2379	36999701	36999877	177	TRUE
U035427	chr22	37019509	37019677	168	NA	NA	NA	NA	NA	NA	NA	NA	NA	NA	NA	NA	FALSE	NA	NA	NA	NA	NA	NA	NA	NA	NA	NA	NA	NA	FALSE	NA	NA	NA	NA	NA	NA	NA	NA	NA	NA	NA	NA	FALSE	133_PolII_narrow_peak_25780	9	4.36555	5.95857	3.52637	Promoter (<=1kb)	4357	MPST	0	37019510	37019664	155	TRUE
U035428	chr22	37020134	37020300	166	NA	NA	NA	NA	NA	NA	NA	NA	NA	NA	NA	NA	FALSE	NA	NA	NA	NA	NA	NA	NA	NA	NA	NA	NA	NA	FALSE	NA	NA	NA	NA	NA	NA	NA	NA	NA	NA	NA	NA	FALSE	NA	NA	NA	NA	NA	NA	NA	NA	NA	NA	NA	NA	FALSE
U035429	chr22	37178410	37179246	836	WT_PolII_narrow_peak_23898	73	9.60477	49.2395	45.3337	Intron (ENST00000419128.1/ENST00000419128.1, intron 1 of 1)	3560	IL2RB	-3331	37178449	37179246	798	TRUE	13_PolII_narrow_peak_23785	54	8.66317	35.3294	31.7481	Intron (ENST00000419128.1/ENST00000419128.1, intron 1 of 1)	3560	IL2RB	-3325	37178443	37178957	515	TRUE	132_PolII_narrow_peak_24524	58	8.85447	38.1275	34.43	Intron (ENST00000419128.1/ENST00000419128.1, intron 1 of 1)	3560	IL2RB	-3310	37178428	37178928	501	TRUE	133_PolII_narrow_peak_25781	50	7.40488	29.4295	26.0602	Intron (ENST00000419128.1/ENST00000419128.1, intron 1 of 1)	3560	IL2RB	-3305	37178423	37178950	528	TRUE
U035430	chr22	37180171	37180487	316	WT_PolII_narrow_peak_23899	37	4.93218	16.1468	13.1593	3' UTR	3560	IL2RB	-5054	37180172	37180429	258	TRUE	13_PolII_narrow_peak_23786	26	4.15657	10.349	7.58134	3' UTR	3560	IL2RB	-5108	37180226	37180405	180	TRUE	132_PolII_narrow_peak_24525	30	4.5559	12.6732	9.79982	3' UTR	3560	IL2RB	-5057	37180175	37180364	190	TRUE	133_PolII_narrow_peak_25782	32	4.88439	14.274	11.3813	3' UTR	3560	IL2RB	-5057	37180175	37180410	236	TRUE
U035431	chr22	37188408	37188758	350	NA	NA	NA	NA	NA	NA	NA	NA	NA	NA	NA	NA	FALSE	13_PolII_narrow_peak_23787	21	4.00904	8.56215	5.89534	Promoter (<=1kb)	114904	C1QTNF6	-145	37188431	37188718	288	TRUE	132_PolII_narrow_peak_24526	24	4.44321	10.4841	7.71987	Promoter (<=1kb)	114904	C1QTNF6	-123	37188409	37188556	148	TRUE	133_PolII_narrow_peak_25783	28	4.77529	12.6173	9.79482	Promoter (<=1kb)	114904	C1QTNF6	-124	37188410	37188602	193	TRUE
U035432	chr22	37189127	37189561	434	WT_PolII_narrow_peak_23900	27	4.61691	11.8736	9.06845	Promoter (<=1kb)	114904	C1QTNF6	-842	37189128	37189561	434	TRUE	NA	NA	NA	NA	NA	NA	NA	NA	NA	NA	NA	NA	FALSE	132_PolII_narrow_peak_24527	24	4.4321	10.4569	7.69392	Promoter (<=1kb)	114904	C1QTNF6	-842	37189128	37189321	194	TRUE	133_PolII_narrow_peak_25784	21	3.5981	7.57072	5.01783	Promoter (<=1kb)	114904	C1QTNF6	-879	37189165	37189402	238	TRUE
U035433	chr22	37197000	37198110	1110	WT_PolII_narrow_peak_23901	92	10.473	64.0707	59.833	Promoter (<=1kb)	114904	C1QTNF6	0	37197001	37198034	1034	TRUE	13_PolII_narrow_peak_23789	83	11.7997	63.0653	58.8757	Promoter (<=1kb)	114904	C1QTNF6	0	37197592	37198055	464	TRUE	132_PolII_narrow_peak_24529	80	10.7357	57.4814	53.3084	Promoter (<=1kb)	114904	C1QTNF6	0	37197500	37197994	495	TRUE	133_PolII_narrow_peak_25785	82	11.136	60.1521	56.1008	Promoter (<=1kb)	114904	C1QTNF6	0	37197041	37197983	943	TRUE
U035434	chr22	37229287	37229958	671	NA	NA	NA	NA	NA	NA	NA	NA	NA	NA	NA	NA	FALSE	13_PolII_narrow_peak_23790	12	6.03205	9.44447	6.72574	Promoter (1-2kb)	5880	RAC2	1660	37229518	37229843	326	TRUE	NA	NA	NA	NA	NA	NA	NA	NA	NA	NA	NA	NA	FALSE	133_PolII_narrow_peak_25786	16	6.46669	11.6155	8.83882	Promoter (1-2kb)	5880	RAC2	1545	37229288	37229958	671	TRUE
U035435	chr22	37306860	37307050	190	NA	NA	NA	NA	NA	NA	NA	NA	NA	NA	NA	NA	FALSE	13_PolII_narrow_peak_23791	11	4.50075	6.68425	4.14109	Promoter (2-3kb)	27128	CYTH4	-2930	37306861	37307038	178	TRUE	132_PolII_narrow_peak_24530	12	5.65785	8.84467	6.17334	Promoter (2-3kb)	27128	CYTH4	-2930	37306861	37307038	178	TRUE	133_PolII_narrow_peak_25787	17	5.63413	10.5614	7.83592	Promoter (2-3kb)	27128	CYTH4	-2918	37306865	37307050	186	TRUE
U035436	chr22	37307767	37307917	150	NA	NA	NA	NA	NA	NA	NA	NA	NA	NA	NA	NA	FALSE	13_PolII_narrow_peak_23792	15	6.04865	10.5316	7.75447	Promoter (2-3kb)	27128	CYTH4	-2051	37307768	37307917	150	TRUE	NA	NA	NA	NA	NA	NA	NA	NA	NA	NA	NA	NA	FALSE	NA	NA	NA	NA	NA	NA	NA	NA	NA	NA	NA	NA	FALSE
U035437	chr22	37328024	37328452	428	WT_PolII_narrow_peak_23902	16	7.78844	13.7963	10.9041	Distal Intergenic	27128	CYTH4	18076	37328044	37328226	183	TRUE	13_PolII_narrow_peak_23793	36	11.9885	32.2035	28.7	Distal Intergenic	27128	CYTH4	18057	37328025	37328428	404	TRUE	132_PolII_narrow_peak_24531	23	8.66356	18.577	15.4629	Distal Intergenic	27128	CYTH4	18089	37328057	37328286	230	TRUE	133_PolII_narrow_peak_25788	23	7.47985	16.453	13.4769	Distal Intergenic	27128	CYTH4	18057	37328025	37328452	428	TRUE
U035438	chr22	37336774	37337836	1062	WT_PolII_narrow_peak_23904	24	8.0724	18.0251	14.9679	Distal Intergenic	100506271	LOC100506271	15339	37337454	37337719	266	TRUE	13_PolII_narrow_peak_23794	16	5.44648	9.86609	7.12312	Distal Intergenic	100506271	LOC100506271	15319	37336813	37337739	927	TRUE	132_PolII_narrow_peak_24532	26	8.58774	19.9905	16.8255	Distal Intergenic	100506271	LOC100506271	16108	37336775	37336950	176	TRUE	133_PolII_narrow_peak_25789	20	6.51683	13.3441	10.4898	Distal Intergenic	100506271	LOC100506271	15387	37337146	37337671	526	TRUE
U035439	chr22	37345821	37346384	563	WT_PolII_narrow_peak_23905	16	7.14696	12.7447	9.89907	Intron (ENST00000700412.1/100506271, intron 2 of 3)	100506271	LOC100506271	6778	37345822	37346280	459	TRUE	13_PolII_narrow_peak_23795	9	4.75812	6.57229	4.03698	Intron (ENST00000700412.1/100506271, intron 2 of 3)	100506271	LOC100506271	6674	37345901	37346384	484	TRUE	132_PolII_narrow_peak_24534	15	6.48572	11.2561	8.45116	Intron (ENST00000700412.1/100506271, intron 2 of 3)	100506271	LOC100506271	6823	37345847	37346235	389	TRUE	NA	NA	NA	NA	NA	NA	NA	NA	NA	NA	NA	NA	FALSE
U035440	chr22	37353913	37354499	586	WT_PolII_narrow_peak_23906	15	6.74714	11.6854	8.88919	Promoter (<=1kb)	100506271	LOC100506271	-319	37353937	37354499	563	TRUE	NA	NA	NA	NA	NA	NA	NA	NA	NA	NA	NA	NA	FALSE	132_PolII_narrow_peak_24535	8	4.26603	5.58438	3.14932	Promoter (<=1kb)	100506271	LOC100506271	-552	37354170	37354322	153	TRUE	133_PolII_narrow_peak_25790	17	7.24662	13.3303	10.4765	Promoter (<=1kb)	100506271	LOC100506271	-296	37353914	37354303	390	TRUE
U035441	chr22	37432053	37432708	655	WT_PolII_narrow_peak_23907	34	9.80774	26.7582	23.4234	Distal Intergenic	114794	ELFN2	-4592	37432071	37432679	609	TRUE	13_PolII_narrow_peak_23796	34	10.0826	27.3041	23.93	Distal Intergenic	114794	ELFN2	-4575	37432054	37432612	559	TRUE	132_PolII_narrow_peak_24536	36	10.6029	29.5338	26.0702	Distal Intergenic	114794	ELFN2	-4622	37432101	37432679	579	TRUE	133_PolII_narrow_peak_25791	32	9.98413	25.9397	22.6642	Distal Intergenic	114794	ELFN2	-4673	37432152	37432601	450	TRUE
U035442	chr22	37455284	37455804	520	WT_PolII_narrow_peak_23908	16	7.25766	12.9268	10.073	Distal Intergenic	4242	MFNG	17015	37455285	37455709	425	TRUE	13_PolII_narrow_peak_23797	11	5.39286	8.11143	5.47179	Distal Intergenic	4242	MFNG	17060	37455316	37455664	349	TRUE	132_PolII_narrow_peak_24537	15	6.75613	11.7001	8.87346	Distal Intergenic	4242	MFNG	16984	37455343	37455740	398	TRUE	133_PolII_narrow_peak_25792	23	9.12944	19.3857	16.3069	Distal Intergenic	4242	MFNG	16990	37455459	37455734	276	TRUE
U035443	chr22	37486487	37486673	186	NA	NA	NA	NA	NA	NA	NA	NA	NA	NA	NA	NA	FALSE	13_PolII_narrow_peak_23798	11	5.70974	8.61596	5.94374	Promoter (<=1kb)	4242	MFNG	-95	37486488	37486673	186	TRUE	NA	NA	NA	NA	NA	NA	NA	NA	NA	NA	NA	NA	FALSE	NA	NA	NA	NA	NA	NA	NA	NA	NA	NA	NA	NA	FALSE
U035444	chr22	37502297	37502650	353	WT_PolII_narrow_peak_23909	10	4.35859	6.19256	3.72747	Promoter (1-2kb)	29775	CARD10	1486	37502441	37502594	154	TRUE	13_PolII_narrow_peak_23799	14	5.59655	9.41786	6.70064	Promoter (1-2kb)	29775	CARD10	1455	37502302	37502625	324	TRUE	132_PolII_narrow_peak_24538	13	5.74065	9.30997	6.61137	Promoter (1-2kb)	29775	CARD10	1430	37502298	37502650	353	TRUE	NA	NA	NA	NA	NA	NA	NA	NA	NA	NA	NA	NA	FALSE
U035445	chr22	37508981	37509404	423	WT_PolII_narrow_peak_23910	12	4.50365	6.96772	4.44352	Promoter (<=1kb)	29775	CARD10	0	37509063	37509221	159	TRUE	NA	NA	NA	NA	NA	NA	NA	NA	NA	NA	NA	NA	FALSE	132_PolII_narrow_peak_24539	15	6.10194	10.6205	7.84914	Promoter (<=1kb)	29775	CARD10	0	37508982	37509168	187	TRUE	133_PolII_narrow_peak_25793	14	4.9406	8.31027	5.70958	Promoter (<=1kb)	29775	CARD10	0	37508994	37509404	411	TRUE
U035446	chr22	37512246	37512797	551	WT_PolII_narrow_peak_23911	15	6.11135	10.6362	7.89211	Promoter (<=1kb)	29775	CARD10	-125	37512366	37512692	327	TRUE	NA	NA	NA	NA	NA	NA	NA	NA	NA	NA	NA	NA	FALSE	NA	NA	NA	NA	NA	NA	NA	NA	NA	NA	NA	NA	FALSE	133_PolII_narrow_peak_25794	16	5.74295	10.3837	7.66705	Promoter (<=1kb)	29775	CARD10	-7	37512248	37512797	550	TRUE
U035447	chr22	37525324	37526173	849	WT_PolII_narrow_peak_23912	22	7.12608	15.3376	12.3819	Distal Intergenic	29775	CARD10	-5783	37525325	37526052	728	TRUE	13_PolII_narrow_peak_23800	24	7.81667	17.555	14.4828	Distal Intergenic	29775	CARD10	-5785	37525327	37526147	821	TRUE	132_PolII_narrow_peak_24540	20	6.91193	14.0572	11.122	Distal Intergenic	29775	CARD10	-5828	37525370	37526047	678	TRUE	133_PolII_narrow_peak_25795	29	7.46985	19.3057	16.2295	Distal Intergenic	29775	CARD10	-5797	37525339	37526076	738	TRUE
U035448	chr22	37539121	37539292	171	WT_PolII_narrow_peak_23913	10	3.97047	5.57275	3.16126	Distal Intergenic	29775	CARD10	-19599	37539141	37539288	148	TRUE	NA	NA	NA	NA	NA	NA	NA	NA	NA	NA	NA	NA	FALSE	132_PolII_narrow_peak_24541	12	4.4546	6.8861	4.34728	Distal Intergenic	29775	CARD10	-19580	37539122	37539292	171	TRUE	NA	NA	NA	NA	NA	NA	NA	NA	NA	NA	NA	NA	FALSE
U035449	chr22	37541912	37542187	275	NA	NA	NA	NA	NA	NA	NA	NA	NA	NA	NA	NA	FALSE	13_PolII_narrow_peak_23801	21	5.00517	10.7768	7.98738	Distal Intergenic	11135	CDC42EP1	-18339	37541913	37542141	229	TRUE	NA	NA	NA	NA	NA	NA	NA	NA	NA	NA	NA	NA	FALSE	133_PolII_narrow_peak_25796	22	4.10957	9.08117	6.43463	Distal Intergenic	11135	CDC42EP1	-18293	37541949	37542187	239	TRUE
U035450	chr22	37545876	37546474	598	WT_PolII_narrow_peak_23914	42	6.3941	22.6229	19.4126	Distal Intergenic	11135	CDC42EP1	-14006	37545938	37546474	537	TRUE	13_PolII_narrow_peak_23802	24	5.29157	12.4648	9.59419	Distal Intergenic	11135	CDC42EP1	-14138	37546069	37546342	274	TRUE	132_PolII_narrow_peak_24542	44	6.57931	24.0679	20.7682	Distal Intergenic	11135	CDC42EP1	-14134	37545931	37546346	416	TRUE	133_PolII_narrow_peak_25797	30	5.1338	14.2581	11.3662	Distal Intergenic	11135	CDC42EP1	-14173	37545877	37546307	431	TRUE
U035451	chr22	37546930	37547449	519	WT_PolII_narrow_peak_23915	37	5.91213	19.0962	16.0008	Distal Intergenic	11135	CDC42EP1	-13203	37547058	37547277	220	TRUE	NA	NA	NA	NA	NA	NA	NA	NA	NA	NA	NA	NA	FALSE	132_PolII_narrow_peak_24543	42	6.62866	23.3151	20.0387	Distal Intergenic	11135	CDC42EP1	-13225	37546988	37547255	268	TRUE	133_PolII_narrow_peak_25798	32	5.86021	16.9188	13.9256	Distal Intergenic	11135	CDC42EP1	-13240	37547035	37547240	206	TRUE
U035452	chr22	37559964	37560209	245	WT_PolII_narrow_peak_23916	15	4.48354	7.81058	5.22815	Promoter (<=1kb)	11135	CDC42EP1	-271	37559965	37560209	245	TRUE	NA	NA	NA	NA	NA	NA	NA	NA	NA	NA	NA	NA	FALSE	NA	NA	NA	NA	NA	NA	NA	NA	NA	NA	NA	NA	FALSE	NA	NA	NA	NA	NA	NA	NA	NA	NA	NA	NA	NA	FALSE
U035453	chr22	37561759	37562159	400	NA	NA	NA	NA	NA	NA	NA	NA	NA	NA	NA	NA	FALSE	NA	NA	NA	NA	NA	NA	NA	NA	NA	NA	NA	NA	FALSE	NA	NA	NA	NA	NA	NA	NA	NA	NA	NA	NA	NA	FALSE	NA	NA	NA	NA	NA	NA	NA	NA	NA	NA	NA	NA	FALSE
U035454	chr22	37592426	37592836	410	WT_PolII_narrow_peak_23917	9	4.69059	6.46646	3.98111	Distal Intergenic	3957	LGALS2	-10008	37592624	37592836	213	TRUE	13_PolII_narrow_peak_23803	10	5.23393	7.57554	4.96928	Distal Intergenic	3957	LGALS2	-9838	37592454	37592705	252	TRUE	132_PolII_narrow_peak_24544	10	5.10053	7.36465	4.79198	Distal Intergenic	3957	LGALS2	-9811	37592427	37592742	316	TRUE	NA	NA	NA	NA	NA	NA	NA	NA	NA	NA	NA	NA	FALSE
U035455	chr22	37601627	37601946	319	WT_PolII_narrow_peak_23918	15	6.7061	11.6181	8.82523	Distal Intergenic	26088	GGA1	-6528	37601706	37601946	241	TRUE	NA	NA	NA	NA	NA	NA	NA	NA	NA	NA	NA	NA	FALSE	132_PolII_narrow_peak_24545	13	5.64274	9.15076	6.46145	Distal Intergenic	26088	GGA1	-6589	37601628	37601885	258	TRUE	133_PolII_narrow_peak_25799	17	7.89876	14.4089	11.5103	Distal Intergenic	26088	GGA1	-6565	37601691	37601909	219	TRUE
U035456	chr22	37607345	37607483	138	NA	NA	NA	NA	NA	NA	NA	NA	NA	NA	NA	NA	FALSE	NA	NA	NA	NA	NA	NA	NA	NA	NA	NA	NA	NA	FALSE	NA	NA	NA	NA	NA	NA	NA	NA	NA	NA	NA	NA	FALSE	133_PolII_narrow_peak_25800	18	4.12791	7.98828	5.40657	Promoter (<=1kb)	26088	GGA1	-991	37607346	37607483	138	TRUE
U035457	chr22	37608308	37609038	730	WT_PolII_narrow_peak_23919	33	8.72885	23.9934	20.7402	Promoter (<=1kb)	26088	GGA1	0	37608449	37608999	551	TRUE	13_PolII_narrow_peak_23804	30	8.75375	22.4259	19.1941	Promoter (<=1kb)	26088	GGA1	0	37608515	37608985	471	TRUE	132_PolII_narrow_peak_24546	29	8.31142	21.0222	17.8211	Promoter (<=1kb)	26088	GGA1	0	37608518	37609038	521	TRUE	133_PolII_narrow_peak_25801	38	8.66805	26.5745	23.2813	Promoter (<=1kb)	26088	GGA1	0	37608309	37608985	677	TRUE
U035458	chr22	37643233	37643402	169	WT_PolII_narrow_peak_23920	16	3.73182	6.63577	4.13434	Promoter (<=1kb)	23616	SH3BP1	-53	37643234	37643402	169	TRUE	NA	NA	NA	NA	NA	NA	NA	NA	NA	NA	NA	NA	FALSE	NA	NA	NA	NA	NA	NA	NA	NA	NA	NA	NA	NA	FALSE	NA	NA	NA	NA	NA	NA	NA	NA	NA	NA	NA	NA	FALSE
U035459	chr22	37647949	37648475	526	WT_PolII_narrow_peak_23921	38	10.2414	30.0097	26.5839	Promoter (<=1kb)	23616	SH3BP1	437	37647950	37648315	366	TRUE	13_PolII_narrow_peak_23805	41	12.0991	35.6922	32.1019	Promoter (<=1kb)	23616	SH3BP1	437	37647950	37648299	350	TRUE	132_PolII_narrow_peak_24547	33	8.83281	24.2098	20.9055	Promoter (<=1kb)	23616	SH3BP1	446	37647959	37648316	358	TRUE	133_PolII_narrow_peak_25802	37	10.5093	29.9553	26.572	Promoter (<=1kb)	23616	SH3BP1	439	37647952	37648384	433	TRUE
U035460	chr22	37658163	37658720	557	WT_PolII_narrow_peak_23922	76	16.0104	70.0688	65.6994	Promoter (<=1kb)	101927051	PDXP-DT	0	37658340	37658694	355	TRUE	13_PolII_narrow_peak_23806	77	19.4834	79.0877	74.5748	Promoter (<=1kb)	101927051	PDXP-DT	0	37658340	37658684	345	TRUE	132_PolII_narrow_peak_24548	75	17.1105	71.9555	67.4528	Promoter (<=1kb)	101927051	PDXP-DT	0	37658338	37658720	383	TRUE	133_PolII_narrow_peak_25803	76	18.3526	75.6811	71.3265	Promoter (<=1kb)	101927051	PDXP-DT	0	37658233	37658683	451	TRUE
U035461	chr22	37666189	37666335	146	NA	NA	NA	NA	NA	NA	NA	NA	NA	NA	NA	NA	FALSE	NA	NA	NA	NA	NA	NA	NA	NA	NA	NA	NA	NA	FALSE	NA	NA	NA	NA	NA	NA	NA	NA	NA	NA	NA	NA	FALSE	133_PolII_narrow_peak_25804	10	4.51634	6.44251	3.96947	Promoter (1-2kb)	57026	PDXP	1279	37666190	37666335	146	TRUE
U035462	chr22	37674841	37675692	851	WT_PolII_narrow_peak_23923	37	7.14649	22.4047	19.201	Promoter (<=1kb)	3956	LGALS1	0	37674978	37675655	678	TRUE	13_PolII_narrow_peak_23807	27	5.57932	14.251	11.304	Promoter (<=1kb)	3956	LGALS1	-18	37675074	37675618	545	TRUE	132_PolII_narrow_peak_24549	34	7.16328	21.0198	17.8189	Promoter (<=1kb)	3956	LGALS1	-58	37674842	37675578	737	TRUE	133_PolII_narrow_peak_25805	32	6.09166	17.5069	14.4928	Promoter (<=1kb)	3956	LGALS1	0	37675051	37675637	587	TRUE
U035463	chr22	37677071	37677427	356	WT_PolII_narrow_peak_23924	29	5.45584	14.7171	11.7863	Promoter (<=1kb)	3956	LGALS1	150	37677149	37677317	169	TRUE	13_PolII_narrow_peak_23808	48	9.28457	33.6744	30.1335	Promoter (<=1kb)	3956	LGALS1	117	37677116	37677427	312	TRUE	132_PolII_narrow_peak_24550	35	7.2425	21.6868	18.4636	Promoter (<=1kb)	3956	LGALS1	117	37677116	37677311	196	TRUE	133_PolII_narrow_peak_25806	53	9.38244	36.8211	33.2689	Promoter (<=1kb)	3956	LGALS1	73	37677072	37677415	344	TRUE
U035464	chr22	37686233	37686821	588	WT_PolII_narrow_peak_23925	21	6.31905	13.3953	10.5203	Promoter (<=1kb)	11078	TRIOBP	0	37686346	37686536	191	TRUE	13_PolII_narrow_peak_23809	16	6.04285	10.899	8.10229	Promoter (<=1kb)	11078	TRIOBP	0	37686374	37686564	191	TRUE	132_PolII_narrow_peak_24551	26	9.22956	21.1604	17.9548	Promoter (<=1kb)	11078	TRIOBP	0	37686364	37686821	458	TRUE	133_PolII_narrow_peak_25807	22	6.70655	14.5547	11.6503	Promoter (<=1kb)	11078	TRIOBP	0	37686364	37686536	173	TRUE
U035465	chr22	37696674	37697175	501	WT_PolII_narrow_peak_23926	47	13.2353	42.0794	38.3454	Promoter (<=1kb)	11078	TRIOBP	0	37696752	37697122	371	TRUE	13_PolII_narrow_peak_23810	38	12.4113	34.3119	30.7555	Promoter (<=1kb)	11078	TRIOBP	0	37696699	37697087	389	TRUE	132_PolII_narrow_peak_24552	42	13.0615	38.2632	34.5625	Promoter (<=1kb)	11078	TRIOBP	0	37696784	37697068	285	TRUE	133_PolII_narrow_peak_25808	45	14.4608	43.0889	39.3937	Promoter (<=1kb)	11078	TRIOBP	0	37696784	37697175	392	TRUE
U035466	chr22	37728167	37728340	173	NA	NA	NA	NA	NA	NA	NA	NA	NA	NA	NA	NA	FALSE	NA	NA	NA	NA	NA	NA	NA	NA	NA	NA	NA	NA	FALSE	132_PolII_narrow_peak_24553	8	4.26603	5.58438	3.14932	Intron (ENST00000644935.1/11078, intron 7 of 23)	11078	TRIOBP	-17893	37728168	37728340	173	TRUE	NA	NA	NA	NA	NA	NA	NA	NA	NA	NA	NA	NA	FALSE
U035467	chr22	37742450	37742719	269	NA	NA	NA	NA	NA	NA	NA	NA	NA	NA	NA	NA	FALSE	NA	NA	NA	NA	NA	NA	NA	NA	NA	NA	NA	NA	FALSE	132_PolII_narrow_peak_24554	13	3.73279	5.89641	3.43637	Intron (ENST00000644935.1/11078, intron 11 of 23)	11078	TRIOBP	-3514	37742451	37742719	269	TRUE	NA	NA	NA	NA	NA	NA	NA	NA	NA	NA	NA	NA	FALSE
U035468	chr22	37745958	37746273	315	WT_PolII_narrow_peak_23927	34	8.54014	24.1315	20.8744	Promoter (<=1kb)	11078	TRIOBP	0	37745964	37746273	310	TRUE	13_PolII_narrow_peak_23811	31	7.95149	21.3116	18.1144	Promoter (<=1kb)	11078	TRIOBP	-27	37746022	37746206	185	TRUE	132_PolII_narrow_peak_24555	26	6.98868	16.8981	13.8471	Promoter (<=1kb)	11078	TRIOBP	0	37745966	37746234	269	TRUE	133_PolII_narrow_peak_25809	31	7.74166	20.865	17.7384	Promoter (<=1kb)	11078	TRIOBP	-19	37745959	37746214	256	TRUE
U035469	chr22	37752419	37753060	641	WT_PolII_narrow_peak_23928	77	11.4503	57.9274	53.8251	Promoter (1-2kb)	11078	TRIOBP	1022	37752420	37753060	641	TRUE	13_PolII_narrow_peak_23812	97	14.4186	81.6734	77.1083	Promoter (1-2kb)	11078	TRIOBP	1022	37752420	37753041	622	TRUE	132_PolII_narrow_peak_24556	89	13.6076	73.1483	68.6191	Promoter (1-2kb)	11078	TRIOBP	1067	37752465	37752994	530	TRUE	133_PolII_narrow_peak_25810	95	14.341	79.9222	75.49	Promoter (1-2kb)	11078	TRIOBP	1101	37752499	37753055	557	TRUE
U035470	chr22	37762214	37762932	718	WT_PolII_narrow_peak_23929	18	5.40107	10.5011	7.76373	Intron (ENST00000644935.1/11078, intron 17 of 23)	11078	TRIOBP	7533	37762415	37762932	518	TRUE	13_PolII_narrow_peak_23813	20	6.2906	12.9284	10.037	Intron (ENST00000644935.1/11078, intron 17 of 23)	11078	TRIOBP	7613	37762495	37762693	199	TRUE	132_PolII_narrow_peak_24557	28	8.82782	21.4965	18.2796	Intron (ENST00000644935.1/11078, intron 17 of 23)	11078	TRIOBP	7633	37762515	37762713	199	TRUE	133_PolII_narrow_peak_25811	24	7.61141	17.173	14.1707	Intron (ENST00000644935.1/11078, intron 17 of 23)	11078	TRIOBP	7534	37762416	37762709	294	TRUE
U035471	chr22	37777118	37777475	357	NA	NA	NA	NA	NA	NA	NA	NA	NA	NA	NA	NA	FALSE	13_PolII_narrow_peak_23814	30	7.36967	19.5752	16.4338	Distal Intergenic	11078	TRIOBP	22237	37777119	37777448	330	TRUE	132_PolII_narrow_peak_24558	16	4.99271	9.05492	6.37129	Distal Intergenic	11078	TRIOBP	22373	37777255	37777447	193	TRUE	133_PolII_narrow_peak_25812	22	5.60173	12.3813	9.56938	Distal Intergenic	11078	TRIOBP	22289	37777171	37777401	231	TRUE
U035472	chr22	37782437	37782777	340	NA	NA	NA	NA	NA	NA	NA	NA	NA	NA	NA	NA	FALSE	13_PolII_narrow_peak_23815	13	3.76712	5.95877	3.47409	Distal Intergenic	3005	H1-0	-22536	37782438	37782693	256	TRUE	NA	NA	NA	NA	NA	NA	NA	NA	NA	NA	NA	NA	FALSE	NA	NA	NA	NA	NA	NA	NA	NA	NA	NA	NA	NA	FALSE
U035473	chr22	37785127	37785368	241	WT_PolII_narrow_peak_23930	12	3.74178	5.67081	3.24507	Distal Intergenic	3005	H1-0	-19861	37785163	37785368	206	TRUE	NA	NA	NA	NA	NA	NA	NA	NA	NA	NA	NA	NA	FALSE	NA	NA	NA	NA	NA	NA	NA	NA	NA	NA	NA	NA	FALSE	NA	NA	NA	NA	NA	NA	NA	NA	NA	NA	NA	NA	FALSE
U035474	chr22	37791744	37792187	443	WT_PolII_narrow_peak_23931	15	6.41353	11.137	8.36716	Distal Intergenic	3005	H1-0	-13256	37791745	37791973	229	TRUE	13_PolII_narrow_peak_23816	12	6.03205	9.44447	6.72574	Distal Intergenic	3005	H1-0	-13042	37791992	37792187	196	TRUE	132_PolII_narrow_peak_24559	11	5.00745	7.49765	4.91614	Distal Intergenic	3005	H1-0	-13154	37791912	37792075	164	TRUE	NA	NA	NA	NA	NA	NA	NA	NA	NA	NA	NA	NA	FALSE
U035475	chr22	37807511	37808027	516	WT_PolII_narrow_peak_23932	33	7.93105	22.284	19.0844	Promoter (<=1kb)	23464	GCAT	0	37807512	37807997	486	TRUE	13_PolII_narrow_peak_23817	34	8.74257	24.5644	21.269	Promoter (<=1kb)	23464	GCAT	0	37807560	37808027	468	TRUE	132_PolII_narrow_peak_24560	42	11.2742	34.6535	31.049	Promoter (<=1kb)	23464	GCAT	0	37807577	37807960	384	TRUE	133_PolII_narrow_peak_25813	40	9.85319	30.3701	26.9761	Promoter (<=1kb)	23464	GCAT	0	37807549	37807986	438	TRUE
U035476	chr22	37817566	37817733	167	NA	NA	NA	NA	NA	NA	NA	NA	NA	NA	NA	NA	FALSE	NA	NA	NA	NA	NA	NA	NA	NA	NA	NA	NA	NA	FALSE	NA	NA	NA	NA	NA	NA	NA	NA	NA	NA	NA	NA	FALSE	NA	NA	NA	NA	NA	NA	NA	NA	NA	NA	NA	NA	FALSE
U035477	chr22	37844139	37844666	527	WT_PolII_narrow_peak_23933	38	10.164	29.8478	26.4263	Promoter (<=1kb)	129138	ANKRD54	0	37844268	37844663	396	TRUE	13_PolII_narrow_peak_23818	48	11.9675	40.0619	36.3685	Promoter (<=1kb)	129138	ANKRD54	0	37844146	37844616	471	TRUE	132_PolII_narrow_peak_24561	46	11.3184	37.3152	33.6398	Promoter (<=1kb)	129138	ANKRD54	0	37844239	37844648	410	TRUE	133_PolII_narrow_peak_25814	37	9.3812	27.6012	24.2802	Promoter (<=1kb)	129138	ANKRD54	0	37844304	37844648	345	TRUE
U035478	chr22	37849339	37849875	536	NA	NA	NA	NA	NA	NA	NA	NA	NA	NA	NA	NA	FALSE	13_PolII_narrow_peak_23819	12	4.82513	7.49795	4.89939	Promoter (<=1kb)	51386	EIF3L	0	37849484	37849636	153	TRUE	132_PolII_narrow_peak_24562	17	5.84313	10.9327	8.1442	Promoter (<=1kb)	51386	EIF3L	0	37849340	37849875	536	TRUE	133_PolII_narrow_peak_25815	13	4.81939	7.79096	5.22417	Promoter (<=1kb)	51386	EIF3L	0	37849496	37849652	157	TRUE
U035479	chr22	37863441	37863593	152	NA	NA	NA	NA	NA	NA	NA	NA	NA	NA	NA	NA	FALSE	NA	NA	NA	NA	NA	NA	NA	NA	NA	NA	NA	NA	FALSE	132_PolII_narrow_peak_24563	10	4.22921	5.98683	3.51928	Intron (ENST00000412331.6/51386, intron 7 of 12)	51386	EIF3L	4877	37863442	37863593	152	TRUE	NA	NA	NA	NA	NA	NA	NA	NA	NA	NA	NA	NA	FALSE
U035480	chr22	37896270	37896436	166	NA	NA	NA	NA	NA	NA	NA	NA	NA	NA	NA	NA	FALSE	13_PolII_narrow_peak_23820	13	4.15885	6.65742	4.11619	Distal Intergenic	85377	MICALL1	-9221	37896271	37896436	166	TRUE	NA	NA	NA	NA	NA	NA	NA	NA	NA	NA	NA	NA	FALSE	NA	NA	NA	NA	NA	NA	NA	NA	NA	NA	NA	NA	FALSE
U035481	chr22	37898956	37899099	143	NA	NA	NA	NA	NA	NA	NA	NA	NA	NA	NA	NA	FALSE	NA	NA	NA	NA	NA	NA	NA	NA	NA	NA	NA	NA	FALSE	NA	NA	NA	NA	NA	NA	NA	NA	NA	NA	NA	NA	FALSE	NA	NA	NA	NA	NA	NA	NA	NA	NA	NA	NA	NA	FALSE
U035482	chr22	37904988	37905585	597	NA	NA	NA	NA	NA	NA	NA	NA	NA	NA	NA	NA	FALSE	13_PolII_narrow_peak_23821	26	6.63976	16.1795	13.1566	Promoter (<=1kb)	85377	MICALL1	-134	37904989	37905523	535	TRUE	132_PolII_narrow_peak_24564	21	5.67377	12.1444	9.29583	Promoter (<=1kb)	85377	MICALL1	-210	37905066	37905447	382	TRUE	133_PolII_narrow_peak_25816	25	6.30062	15.0385	12.1154	Promoter (<=1kb)	85377	MICALL1	-72	37905034	37905585	552	TRUE
U035483	chr22	37905835	37906240	405	WT_PolII_narrow_peak_23934	13	3.53497	5.5332	3.12516	Promoter (<=1kb)	85377	MICALL1	-57	37906080	37906240	161	TRUE	13_PolII_narrow_peak_23822	21	5.43827	11.6719	8.83854	Promoter (<=1kb)	85377	MICALL1	-75	37906026	37906222	197	TRUE	132_PolII_narrow_peak_24565	17	4.5109	8.46842	5.82188	Promoter (<=1kb)	85377	MICALL1	-63	37906060	37906234	175	TRUE	NA	NA	NA	NA	NA	NA	NA	NA	NA	NA	NA	NA	FALSE
U035484	chr22	37933808	37934317	509	WT_PolII_narrow_peak_23935	17	6.11289	11.4053	8.62237	Intron (ENST00000454685.6/85377, intron 13 of 15)	85377	MICALL1	7267	37933830	37934317	488	TRUE	13_PolII_narrow_peak_23823	24	9.47609	20.5146	17.3428	Intron (ENST00000454685.6/85377, intron 13 of 15)	85377	MICALL1	7246	37933809	37934222	414	TRUE	132_PolII_narrow_peak_24566	21	8.59831	17.4569	14.3846	Intron (ENST00000454685.6/85377, intron 13 of 15)	85377	MICALL1	7457	37934020	37934192	173	TRUE	133_PolII_narrow_peak_25817	22	7.78803	16.5366	13.5576	Intron (ENST00000454685.6/85377, intron 13 of 15)	85377	MICALL1	7249	37933812	37934254	443	TRUE
U035485	chr22	37953420	37953894	474	WT_PolII_narrow_peak_23936	12	4.19765	6.45467	3.97021	Promoter (<=1kb)	5435	POLR2F	7	37953734	37953880	147	TRUE	NA	NA	NA	NA	NA	NA	NA	NA	NA	NA	NA	NA	FALSE	132_PolII_narrow_peak_24567	17	5.8165	10.8856	8.09956	Promoter (<=1kb)	84645	C22orf23	0	37953421	37953678	258	TRUE	133_PolII_narrow_peak_25818	14	4.7882	8.04723	5.4619	Promoter (<=1kb)	5435	POLR2F	0	37953468	37953773	306	TRUE
U035486	chr22	37953908	37954070	162	NA	NA	NA	NA	NA	NA	NA	NA	NA	NA	NA	NA	FALSE	NA	NA	NA	NA	NA	NA	NA	NA	NA	NA	NA	NA	FALSE	132_PolII_narrow_peak_24568	12	4.24922	6.5418	4.02927	Promoter (<=1kb)	5435	POLR2F	182	37953909	37954070	162	TRUE	NA	NA	NA	NA	NA	NA	NA	NA	NA	NA	NA	NA	FALSE
U035487	chr22	37999469	38000368	899	WT_PolII_narrow_peak_23937	18	6.17845	11.9149	9.10781	Intron (ENST00000407936.5/5435, intron 5 of 5)	100616146	MIR4534	11202	37999996	38000320	325	TRUE	13_PolII_narrow_peak_23824	31	9.52575	24.4835	21.1905	Intron (ENST00000407936.5/5435, intron 5 of 5)	100616146	MIR4534	10794	37999588	38000236	649	TRUE	132_PolII_narrow_peak_24569	24	7.65952	17.263	14.1977	Intron (ENST00000407936.5/5435, intron 5 of 5)	100616146	MIR4534	11150	37999944	38000362	419	TRUE	133_PolII_narrow_peak_25820	17	5.08487	9.56085	6.88838	Intron (ENST00000407936.5/5435, intron 5 of 5)	100616146	MIR4534	11131	37999925	38000316	392	TRUE
U035488	chr22	38017782	38017976	194	NA	NA	NA	NA	NA	NA	NA	NA	NA	NA	NA	NA	FALSE	NA	NA	NA	NA	NA	NA	NA	NA	NA	NA	NA	NA	FALSE	132_PolII_narrow_peak_24570	8	4.26603	5.58438	3.14932	Intron (ENST00000407936.5/5435, intron 5 of 5)	100616146	MIR4534	28989	38017783	38017976	194	TRUE	NA	NA	NA	NA	NA	NA	NA	NA	NA	NA	NA	NA	FALSE
U035489	chr22	38034498	38034787	289	WT_PolII_narrow_peak_23938	13	6.30914	10.2291	7.5058	Intron (ENST00000407936.5/5435, intron 5 of 5)	9463	PICK1	-21629	38034500	38034682	183	TRUE	NA	NA	NA	NA	NA	NA	NA	NA	NA	NA	NA	NA	FALSE	NA	NA	NA	NA	NA	NA	NA	NA	NA	NA	NA	NA	FALSE	133_PolII_narrow_peak_25821	21	8.30326	16.9528	13.9583	Intron (ENST00000407936.5/5435, intron 5 of 5)	9463	PICK1	-21613	38034499	38034698	200	TRUE
U035490	chr22	38056991	38057400	409	WT_PolII_narrow_peak_23939	22	8.17345	17.2177	14.19	Promoter (<=1kb)	9463	PICK1	0	38057159	38057400	242	TRUE	13_PolII_narrow_peak_23825	22	9.78232	19.9678	16.8136	Promoter (<=1kb)	9463	PICK1	0	38057159	38057379	221	TRUE	132_PolII_narrow_peak_24571	23	9.22737	19.5542	16.4048	Promoter (<=1kb)	9463	PICK1	0	38056992	38057352	361	TRUE	133_PolII_narrow_peak_25822	23	8.67398	18.5953	15.5432	Promoter (<=1kb)	9463	PICK1	0	38057197	38057369	173	TRUE
U035491	chr22	38087467	38087623	156	NA	NA	NA	NA	NA	NA	NA	NA	NA	NA	NA	NA	FALSE	NA	NA	NA	NA	NA	NA	NA	NA	NA	NA	NA	NA	FALSE	NA	NA	NA	NA	NA	NA	NA	NA	NA	NA	NA	NA	FALSE	133_PolII_narrow_peak_25823	9	4.00365	5.3932	3.00612	Promoter (1-2kb)	80115	BAIAP2L2	1315	38087468	38087623	156	TRUE
U035492	chr22	38110600	38111128	528	WT_PolII_narrow_peak_23940	17	6.34751	11.811	9.009	Promoter (<=1kb)	80115	BAIAP2L2	2	38110822	38111013	192	TRUE	13_PolII_narrow_peak_23826	19	5.95359	11.9036	9.05897	Promoter (<=1kb)	80115	BAIAP2L2	0	38110601	38110997	397	TRUE	132_PolII_narrow_peak_24572	17	5.73803	10.7466	7.96879	Promoter (<=1kb)	80115	BAIAP2L2	0	38110616	38111098	483	TRUE	133_PolII_narrow_peak_25824	19	5.83178	11.6779	8.89849	Promoter (<=1kb)	80115	BAIAP2L2	0	38110746	38111015	270	TRUE
U035493	chr22	38135309	38135682	373	NA	NA	NA	NA	NA	NA	NA	NA	NA	NA	NA	NA	FALSE	13_PolII_narrow_peak_23827	15	6.33361	11.005	8.2031	Promoter (<=1kb)	8398	PLA2G6	-351	38135414	38135618	205	TRUE	132_PolII_narrow_peak_24573	25	10.1616	22.2453	19.0035	Promoter (<=1kb)	8398	PLA2G6	-247	38135310	38135663	354	TRUE	133_PolII_narrow_peak_25825	17	6.40955	11.9176	9.12691	Promoter (<=1kb)	8398	PLA2G6	-371	38135434	38135682	249	TRUE
U035494	chr22	38143426	38143787	361	WT_PolII_narrow_peak_23941	19	5.98144	11.9549	9.14598	Promoter (<=1kb)	8398	PLA2G6	0	38143494	38143722	229	TRUE	13_PolII_narrow_peak_23828	31	8.94768	23.3517	20.0921	Promoter (<=1kb)	8398	PLA2G6	0	38143427	38143746	320	TRUE	132_PolII_narrow_peak_24574	27	8.22329	19.8201	16.661	Promoter (<=1kb)	8398	PLA2G6	0	38143475	38143778	304	TRUE	133_PolII_narrow_peak_25826	36	9.94794	28.2123	24.875	Promoter (<=1kb)	8398	PLA2G6	0	38143476	38143745	270	TRUE
U035495	chr22	38145739	38146079	340	WT_PolII_narrow_peak_23942	15	4.73379	8.26424	5.65407	Promoter (2-3kb)	8398	PLA2G6	-2246	38145740	38145985	246	TRUE	13_PolII_narrow_peak_23829	16	4.59166	8.31509	5.66299	Promoter (2-3kb)	8398	PLA2G6	-2403	38145897	38146059	163	TRUE	132_PolII_narrow_peak_24575	13	4.15467	6.65008	4.12788	Promoter (2-3kb)	8398	PLA2G6	-2246	38145740	38146067	328	TRUE	NA	NA	NA	NA	NA	NA	NA	NA	NA	NA	NA	NA	FALSE
U035496	chr22	38177986	38178226	240	WT_PolII_narrow_peak_23943	23	4.07937	9.291	6.61934	Promoter (2-3kb)	8398	PLA2G6	2178	38178008	38178226	219	TRUE	13_PolII_narrow_peak_23830	20	3.40539	6.86018	4.30483	Promoter (2-3kb)	8398	PLA2G6	2249	38178001	38178155	155	TRUE	132_PolII_narrow_peak_24576	21	3.7457	7.93278	5.32005	Promoter (2-3kb)	8398	PLA2G6	2226	38177987	38178178	192	TRUE	133_PolII_narrow_peak_25827	26	4.04174	10.0384	7.33953	Promoter (2-3kb)	8398	PLA2G6	2224	38177998	38178180	183	TRUE
U035497	chr22	38179916	38180604	688	WT_PolII_narrow_peak_23944	16	2.90388	4.86156	2.51095	Promoter (<=1kb)	8398	PLA2G6	305	38179919	38180099	181	TRUE	13_PolII_narrow_peak_23831	31	5.1137	14.5632	11.6029	Promoter (<=1kb)	8398	PLA2G6	0	38179984	38180512	529	TRUE	132_PolII_narrow_peak_24578	24	4.23107	9.95834	7.22191	Promoter (<=1kb)	8398	PLA2G6	0	38180286	38180461	176	TRUE	133_PolII_narrow_peak_25828	26	4.10106	10.1994	7.49228	Promoter (<=1kb)	8398	PLA2G6	0	38179917	38180604	688	TRUE
U035498	chr22	38181724	38182158	434	WT_PolII_narrow_peak_23945	52	9.04206	35.3026	31.7365	Promoter (<=1kb)	8398	PLA2G6	0	38181736	38182158	423	TRUE	13_PolII_narrow_peak_23832	59	9.47162	40.5707	36.8649	Promoter (<=1kb)	8398	PLA2G6	0	38181725	38182102	378	TRUE	132_PolII_narrow_peak_24579	47	8.03732	29.7728	26.303	Promoter (<=1kb)	8398	PLA2G6	0	38181796	38182102	307	TRUE	133_PolII_narrow_peak_25829	65	9.97254	45.6645	41.9119	Promoter (<=1kb)	8398	PLA2G6	0	38181739	38182039	301	TRUE
U035499	chr22	38187394	38187791	397	WT_PolII_narrow_peak_23946	8	4.23594	5.53775	3.12915	Intron (ENST00000660610.1/8398, intron 1 of 16)	8398	PLA2G6	4309	38187395	38187791	397	TRUE	NA	NA	NA	NA	NA	NA	NA	NA	NA	NA	NA	NA	FALSE	NA	NA	NA	NA	NA	NA	NA	NA	NA	NA	NA	NA	FALSE	NA	NA	NA	NA	NA	NA	NA	NA	NA	NA	NA	NA	FALSE
U035500	chr22	38193742	38194038	296	NA	NA	NA	NA	NA	NA	NA	NA	NA	NA	NA	NA	FALSE	NA	NA	NA	NA	NA	NA	NA	NA	NA	NA	NA	NA	FALSE	132_PolII_narrow_peak_24580	13	5.79089	9.39153	6.68826	Promoter (1-2kb)	8398	PLA2G6	-1711	38193811	38194022	212	TRUE	133_PolII_narrow_peak_25830	10	4.82702	6.9331	4.42153	Promoter (1-2kb)	8398	PLA2G6	-1711	38193811	38194038	228	TRUE
U035501	chr22	38201711	38202122	411	WT_PolII_narrow_peak_23947	31	7.68566	20.7447	17.5944	Promoter (<=1kb)	23764	MAFF	0	38201731	38202093	363	TRUE	13_PolII_narrow_peak_23833	28	7.75948	19.4113	16.2752	Promoter (<=1kb)	23764	MAFF	0	38201746	38202122	377	TRUE	132_PolII_narrow_peak_24581	26	6.98868	16.8981	13.8471	Promoter (<=1kb)	23764	MAFF	0	38201712	38202039	328	TRUE	133_PolII_narrow_peak_25831	37	8.95401	26.6691	23.3732	Promoter (<=1kb)	23764	MAFF	0	38201755	38202102	348	TRUE
U035502	chr22	38218551	38219204	653	WT_PolII_narrow_peak_23948	21	5.05485	10.8813	8.12374	Distal Intergenic	8398	PLA2G6	-3785	38218563	38219020	458	TRUE	13_PolII_narrow_peak_23834	18	4.28173	8.3084	5.65668	Distal Intergenic	8398	PLA2G6	-3785	38218563	38219044	482	TRUE	132_PolII_narrow_peak_24582	22	5.52002	12.2129	9.36102	Distal Intergenic	8398	PLA2G6	-3798	38218576	38218951	376	TRUE	133_PolII_narrow_peak_25832	32	6.22652	17.8435	14.8176	Distal Intergenic	8398	PLA2G6	-3774	38218552	38218905	354	TRUE
U035503	chr22	38228585	38229224	639	WT_PolII_narrow_peak_23949	16	5.07322	9.2007	6.534	Promoter (2-3kb)	25829	TMEM184B	2149	38228586	38229169	584	TRUE	13_PolII_narrow_peak_23835	29	8.52191	21.4377	18.2366	Promoter (2-3kb)	25829	TMEM184B	2094	38228764	38229224	461	TRUE	132_PolII_narrow_peak_24583	24	7.40356	16.7818	13.7355	Promoter (2-3kb)	25829	TMEM184B	2156	38228671	38229162	492	TRUE	133_PolII_narrow_peak_25833	24	7.18846	16.3718	13.3988	Promoter (2-3kb)	25829	TMEM184B	2200	38228691	38229118	428	TRUE
U035504	chr22	38273007	38273175	168	NA	NA	NA	NA	NA	NA	NA	NA	NA	NA	NA	NA	FALSE	NA	NA	NA	NA	NA	NA	NA	NA	NA	NA	NA	NA	FALSE	NA	NA	NA	NA	NA	NA	NA	NA	NA	NA	NA	NA	FALSE	NA	NA	NA	NA	NA	NA	NA	NA	NA	NA	NA	NA	FALSE
U035505	chr22	38283190	38283523	333	NA	NA	NA	NA	NA	NA	NA	NA	NA	NA	NA	NA	FALSE	NA	NA	NA	NA	NA	NA	NA	NA	NA	NA	NA	NA	FALSE	NA	NA	NA	NA	NA	NA	NA	NA	NA	NA	NA	NA	FALSE	133_PolII_narrow_peak_25834	20	3.06751	6.01143	3.56975	Distal Intergenic	25829	TMEM184B	-10181	38283191	38283521	331	TRUE
U035506	chr22	38283569	38283827	258	WT_PolII_narrow_peak_23950	21	3.5511	7.45394	4.89732	Distal Intergenic	25829	TMEM184B	-10560	38283570	38283827	258	TRUE	NA	NA	NA	NA	NA	NA	NA	NA	NA	NA	NA	NA	FALSE	NA	NA	NA	NA	NA	NA	NA	NA	NA	NA	NA	NA	FALSE	NA	NA	NA	NA	NA	NA	NA	NA	NA	NA	NA	NA	FALSE
U035507	chr22	38298607	38299137	530	WT_PolII_narrow_peak_23951	59	7.92194	35.6564	32.0814	Promoter (<=1kb)	1454	CSNK1E	0	38298719	38299086	368	TRUE	13_PolII_narrow_peak_23836	82	9.60868	54.5845	50.5688	Promoter (<=1kb)	1454	CSNK1E	0	38298733	38299028	296	TRUE	132_PolII_narrow_peak_24584	49	7.4486	29.0706	25.6205	Promoter (<=1kb)	1454	CSNK1E	0	38298608	38299011	404	TRUE	133_PolII_narrow_peak_25835	69	8.01817	41.2124	37.559	Promoter (<=1kb)	1454	CSNK1E	0	38298665	38299131	467	TRUE
U035508	chr22	38299417	38300021	604	WT_PolII_narrow_peak_23952	29	3.97239	10.6756	7.9294	Promoter (<=1kb)	1454	CSNK1E	206	38299418	38299819	402	TRUE	13_PolII_narrow_peak_23837	39	4.56411	15.5894	12.5887	Promoter (<=1kb)	1454	CSNK1E	4	38299430	38300021	592	TRUE	132_PolII_narrow_peak_24585	24	3.6327	8.39706	5.75473	Promoter (<=1kb)	1454	CSNK1E	69	38299748	38299956	209	TRUE	133_PolII_narrow_peak_25836	37	4.34242	14.1938	11.3045	Promoter (<=1kb)	1454	CSNK1E	68	38299430	38299957	528	TRUE
U035509	chr22	38313441	38313850	409	NA	NA	NA	NA	NA	NA	NA	NA	NA	NA	NA	NA	FALSE	13_PolII_narrow_peak_23838	38	5.43037	18.0682	14.9778	Intron (ENST00000396832.6/1454, intron 2 of 10)	1454	CSNK1E	3123	38313504	38313850	347	TRUE	132_PolII_narrow_peak_24586	36	5.53523	17.6139	14.5358	Intron (ENST00000396832.6/1454, intron 2 of 10)	1454	CSNK1E	3195	38313442	38313778	337	TRUE	133_PolII_narrow_peak_25837	48	5.9316	23.6812	20.4697	Intron (ENST00000396832.6/1454, intron 2 of 10)	1454	CSNK1E	3226	38313530	38313747	218	TRUE
U035510	chr22	38318141	38318691	550	WT_PolII_narrow_peak_23953	47	7.31114	27.6751	24.3142	Promoter (<=1kb)	1454	CSNK1E	-124	38318208	38318691	484	TRUE	13_PolII_narrow_peak_23839	43	6.77368	24.1938	20.909	Promoter (<=1kb)	1454	CSNK1E	-160	38318244	38318571	328	TRUE	132_PolII_narrow_peak_24587	28	4.70046	12.4198	9.55817	Promoter (<=1kb)	1454	CSNK1E	-160	38318244	38318531	288	TRUE	133_PolII_narrow_peak_25838	41	5.48276	19.3806	16.3018	Promoter (<=1kb)	1454	CSNK1E	-58	38318142	38318644	503	TRUE
U035511	chr22	38348314	38348657	343	NA	NA	NA	NA	NA	NA	NA	NA	NA	NA	NA	NA	FALSE	13_PolII_narrow_peak_23840	22	5.82663	12.8389	9.95149	Intron (ENST00000400206.7/102800317, intron 4 of 14)	102800317	TPTEP2-CSNK1E	-3881	38348315	38348657	343	TRUE	NA	NA	NA	NA	NA	NA	NA	NA	NA	NA	NA	NA	FALSE	NA	NA	NA	NA	NA	NA	NA	NA	NA	NA	NA	NA	FALSE
U035512	chr22	38398694	38399165	471	WT_PolII_narrow_peak_23954	26	8.05746	18.9965	15.9047	Promoter (<=1kb)	102800317	TPTEP2-CSNK1E	0	38398801	38399114	314	TRUE	13_PolII_narrow_peak_23841	20	6.3171	12.9774	10.0839	Promoter (<=1kb)	102800317	TPTEP2-CSNK1E	0	38398765	38399107	343	TRUE	132_PolII_narrow_peak_24588	23	6.63617	14.8558	11.8864	Promoter (<=1kb)	102800317	TPTEP2-CSNK1E	0	38398860	38399165	306	TRUE	133_PolII_narrow_peak_25839	22	5.76652	12.7174	9.8905	Promoter (<=1kb)	102800317	TPTEP2-CSNK1E	0	38398695	38399114	420	TRUE
U035513	chr22	38422473	38422641	168	WT_PolII_narrow_peak_23955	8	4.31049	5.65338	3.22915	Promoter (1-2kb)	105373030	LOC105373030	1292	38422474	38422641	168	TRUE	NA	NA	NA	NA	NA	NA	NA	NA	NA	NA	NA	NA	FALSE	NA	NA	NA	NA	NA	NA	NA	NA	NA	NA	NA	NA	FALSE	NA	NA	NA	NA	NA	NA	NA	NA	NA	NA	NA	NA	FALSE
U035514	chr22	38506117	38506284	167	NA	NA	NA	NA	NA	NA	NA	NA	NA	NA	NA	NA	FALSE	NA	NA	NA	NA	NA	NA	NA	NA	NA	NA	NA	NA	FALSE	NA	NA	NA	NA	NA	NA	NA	NA	NA	NA	NA	NA	FALSE	133_PolII_narrow_peak_25840	13	3.96263	6.3103	3.84682	Promoter (<=1kb)	10521	DDX17	10	38506118	38506284	167	TRUE
U035515	chr22	38506397	38506795	398	WT_PolII_narrow_peak_23956	18	6.29732	12.1252	9.30743	Promoter (<=1kb)	10521	DDX17	-132	38506469	38506795	327	TRUE	13_PolII_narrow_peak_23842	22	7.90037	16.7363	13.6933	Promoter (<=1kb)	10521	DDX17	-61	38506398	38506729	332	TRUE	132_PolII_narrow_peak_24589	21	7.63077	15.7846	12.7777	Promoter (<=1kb)	10521	DDX17	-124	38506461	38506642	182	TRUE	133_PolII_narrow_peak_25841	24	7.20276	16.3992	13.4252	Promoter (<=1kb)	10521	DDX17	-133	38506470	38506723	254	TRUE
U035516	chr22	38570173	38570685	512	WT_PolII_narrow_peak_23957	45	12.2904	38.7491	35.0969	Promoter (<=1kb)	11144	DMC1	-2	38570206	38570537	332	TRUE	13_PolII_narrow_peak_23843	36	10.8558	30.0328	26.5849	Promoter (<=1kb)	11144	DMC1	0	38570174	38570507	334	TRUE	132_PolII_narrow_peak_24590	45	12.0608	38.2669	34.566	Promoter (<=1kb)	11144	DMC1	0	38570174	38570685	512	TRUE	133_PolII_narrow_peak_25842	41	10.7345	32.8823	29.4251	Promoter (<=1kb)	11144	DMC1	0	38570190	38570681	492	TRUE
U035517	chr22	38606677	38606883	206	NA	NA	NA	NA	NA	NA	NA	NA	NA	NA	NA	NA	FALSE	13_PolII_narrow_peak_23844	8	4.2823	5.60963	3.15207	Intron (ENST00000535113.7/646851, intron 12 of 16)	646851	FAM227A	-20578	38606723	38606883	161	TRUE	NA	NA	NA	NA	NA	NA	NA	NA	NA	NA	NA	NA	FALSE	NA	NA	NA	NA	NA	NA	NA	NA	NA	NA	NA	NA	FALSE
U035518	chr22	38655932	38656850	918	WT_PolII_narrow_peak_23958	24	8.88418	19.4813	16.3725	Promoter (<=1kb)	646851	FAM227A	0	38656411	38656633	223	TRUE	13_PolII_narrow_peak_23845	16	7.0011	12.5042	9.63172	Promoter (<=1kb)	646851	FAM227A	-19	38656411	38656604	194	TRUE	132_PolII_narrow_peak_24591	16	6.89108	12.3223	9.46544	Promoter (<=1kb)	25776	CBY1	0	38656176	38656850	675	TRUE	133_PolII_narrow_peak_25843	21	8.03128	16.4839	13.5067	Promoter (<=1kb)	25776	CBY1	0	38655933	38656636	704	TRUE
U035519	chr22	38681744	38682160	416	WT_PolII_narrow_peak_23959	19	5.24203	10.5562	7.81604	Promoter (<=1kb)	124905117	TOMM22-DT	0	38681745	38682147	403	TRUE	NA	NA	NA	NA	NA	NA	NA	NA	NA	NA	NA	NA	FALSE	132_PolII_narrow_peak_24592	15	4.25006	7.37884	4.80548	Promoter (<=1kb)	56993	TOMM22	0	38681874	38682160	287	TRUE	NA	NA	NA	NA	NA	NA	NA	NA	NA	NA	NA	NA	FALSE
U035520	chr22	38705289	38705965	676	WT_PolII_narrow_peak_23960	97	10.5203	67.3994	63.0877	Promoter (<=1kb)	9567	GTPBP1	0	38705337	38705965	629	TRUE	13_PolII_narrow_peak_23846	108	12.1746	81.4227	76.8635	Promoter (<=1kb)	9567	GTPBP1	0	38705369	38705943	575	TRUE	132_PolII_narrow_peak_24593	100	11.0178	71.3667	66.8774	Promoter (<=1kb)	9567	GTPBP1	0	38705290	38705943	654	TRUE	133_PolII_narrow_peak_25844	136	12.6681	103.044	98.1879	Promoter (<=1kb)	9567	GTPBP1	0	38705319	38705943	625	TRUE
U035521	chr22	38718494	38718849	355	NA	NA	NA	NA	NA	NA	NA	NA	NA	NA	NA	NA	FALSE	13_PolII_narrow_peak_23847	12	5.02083	7.81723	5.19581	Intron (ENST00000216044.10/9567, intron 4 of 11)	9567	GTPBP1	-6327	38718573	38718849	277	TRUE	NA	NA	NA	NA	NA	NA	NA	NA	NA	NA	NA	NA	FALSE	133_PolII_narrow_peak_25845	16	5.59934	10.1341	7.4303	Intron (ENST00000216044.10/9567, intron 4 of 11)	9567	GTPBP1	-6486	38718495	38718690	196	TRUE
U035522	chr22	38755379	38755688	309	WT_PolII_narrow_peak_23961	16	4.10446	7.38111	4.82923	Promoter (<=1kb)	25777	SUN2	0	38755380	38755594	215	TRUE	13_PolII_narrow_peak_23848	16	4.74417	8.59924	5.93004	Promoter (<=1kb)	25777	SUN2	0	38755457	38755669	213	TRUE	NA	NA	NA	NA	NA	NA	NA	NA	NA	NA	NA	NA	FALSE	133_PolII_narrow_peak_25846	19	4.75127	9.58006	6.90644	Promoter (<=1kb)	25777	SUN2	0	38755380	38755688	309	TRUE
U035523	chr22	38755944	38756168	224	WT_PolII_narrow_peak_23962	35	8.69181	24.998	21.7146	Promoter (<=1kb)	25777	SUN2	-4	38756004	38756168	165	TRUE	13_PolII_narrow_peak_23849	23	6.58192	14.7501	11.7825	Promoter (<=1kb)	25777	SUN2	0	38755945	38756162	218	TRUE	132_PolII_narrow_peak_24594	39	10.9113	32.0064	28.4736	Promoter (<=1kb)	25777	SUN2	-11	38756011	38756168	158	TRUE	133_PolII_narrow_peak_25847	29	7.24571	18.8318	15.7716	Promoter (<=1kb)	25777	SUN2	-11	38756011	38756168	158	TRUE
U035524	chr22	38764310	38764680	370	WT_PolII_narrow_peak_23963	13	4.629	7.46908	4.91142	Intron (ENST00000406622.5/25777, intron 2 of 18)	25777	SUN2	-8334	38764334	38764495	162	TRUE	13_PolII_narrow_peak_23850	17	5.53114	10.3767	7.60743	Intron (ENST00000406622.5/25777, intron 2 of 18)	25777	SUN2	-8311	38764311	38764535	225	TRUE	132_PolII_narrow_peak_24595	11	4.21378	6.21719	3.73214	Intron (ENST00000406622.5/25777, intron 2 of 18)	25777	SUN2	-8460	38764460	38764680	221	TRUE	133_PolII_narrow_peak_25848	14	4.62516	7.76292	5.19789	Intron (ENST00000406622.5/25777, intron 2 of 18)	25777	SUN2	-8357	38764357	38764525	169	TRUE
U035525	chr22	38766062	38766540	478	NA	NA	NA	NA	NA	NA	NA	NA	NA	NA	NA	NA	FALSE	NA	NA	NA	NA	NA	NA	NA	NA	NA	NA	NA	NA	FALSE	NA	NA	NA	NA	NA	NA	NA	NA	NA	NA	NA	NA	FALSE	133_PolII_narrow_peak_25849	11	3.76422	5.47134	3.07787	5' UTR	25777	SUN2	-10241	38766241	38766540	300	TRUE
U035526	chr22	38794038	38794467	429	WT_PolII_narrow_peak_23964	21	10.1128	19.9939	16.8683	Promoter (<=1kb)	10126	DNAL4	0	38794117	38794407	291	TRUE	13_PolII_narrow_peak_23851	26	10.8078	23.9234	20.6467	Promoter (<=1kb)	10126	DNAL4	0	38794117	38794332	216	TRUE	132_PolII_narrow_peak_24596	31	12.1386	29.2658	25.8098	Promoter (<=1kb)	10126	DNAL4	0	38794069	38794467	399	TRUE	133_PolII_narrow_peak_25850	32	11.9267	29.5249	26.1531	Promoter (<=1kb)	10126	DNAL4	0	38794039	38794346	308	TRUE
U035527	chr22	38802780	38803156	376	WT_PolII_narrow_peak_23965	22	10.6434	21.4045	18.2328	Distal Intergenic	10126	DNAL4	-8626	38802824	38803156	333	TRUE	13_PolII_narrow_peak_23852	13	6.58157	10.6684	7.88435	Distal Intergenic	10126	DNAL4	-8615	38802813	38803103	291	TRUE	132_PolII_narrow_peak_24597	17	8.29208	15.0549	12.0775	Distal Intergenic	10126	DNAL4	-8583	38802781	38803103	323	TRUE	133_PolII_narrow_peak_25851	20	8.5735	16.9233	13.9298	Distal Intergenic	10126	DNAL4	-8619	38802817	38803095	279	TRUE
U035528	chr22	38843862	38844026	164	NA	NA	NA	NA	NA	NA	NA	NA	NA	NA	NA	NA	FALSE	NA	NA	NA	NA	NA	NA	NA	NA	NA	NA	NA	NA	FALSE	132_PolII_narrow_peak_24598	8	4.26603	5.58438	3.14932	Promoter (<=1kb)	23467	NPTXR	2	38843863	38844026	164	TRUE	NA	NA	NA	NA	NA	NA	NA	NA	NA	NA	NA	NA	FALSE
U035529	chr22	38851381	38851734	353	NA	NA	NA	NA	NA	NA	NA	NA	NA	NA	NA	NA	FALSE	13_PolII_narrow_peak_23853	14	6.03817	10.1467	7.38906	Distal Intergenic	23467	NPTXR	-7537	38851565	38851734	170	TRUE	NA	NA	NA	NA	NA	NA	NA	NA	NA	NA	NA	NA	FALSE	133_PolII_narrow_peak_25852	17	6.21111	11.5757	8.80092	Distal Intergenic	23467	NPTXR	-7485	38851513	38851695	183	TRUE
U035530	chr22	38872273	38872452	179	WT_PolII_narrow_peak_23966	7	3.61705	4.40267	2.10574	Promoter (<=1kb)	23466	CBX6	-25	38872274	38872452	179	TRUE	NA	NA	NA	NA	NA	NA	NA	NA	NA	NA	NA	NA	FALSE	NA	NA	NA	NA	NA	NA	NA	NA	NA	NA	NA	NA	FALSE	NA	NA	NA	NA	NA	NA	NA	NA	NA	NA	NA	NA	FALSE
U035531	chr22	38923933	38924078	145	WT_PolII_narrow_peak_23967	13	6.10937	9.90685	7.20005	Promoter (2-3kb)	105373032	LOC105373032	2707	38923934	38924078	145	TRUE	NA	NA	NA	NA	NA	NA	NA	NA	NA	NA	NA	NA	FALSE	NA	NA	NA	NA	NA	NA	NA	NA	NA	NA	NA	NA	FALSE	NA	NA	NA	NA	NA	NA	NA	NA	NA	NA	NA	NA	FALSE
U035532	chr22	38924352	38924859	507	WT_PolII_narrow_peak_23968	14	6.65105	11.1452	8.37494	Exon (ENST00000450216.1/105373032, exon 2 of 2)	105373032	LOC105373032	3291	38924518	38924828	311	TRUE	13_PolII_narrow_peak_23854	10	5.15427	7.44956	4.85433	Exon (ENST00000450216.1/105373032, exon 2 of 2)	105373032	LOC105373032	3140	38924367	38924859	493	TRUE	132_PolII_narrow_peak_24599	20	9.1396	17.869	14.7809	Exon (ENST00000450216.1/105373032, exon 2 of 2)	105373032	LOC105373032	3364	38924591	38924859	269	TRUE	133_PolII_narrow_peak_25853	13	6.14348	9.96191	7.26674	Exon (ENST00000450216.1/105373032, exon 2 of 2)	105373032	LOC105373032	3369	38924596	38924803	208	TRUE
U035533	chr22	38935092	38935507	415	NA	NA	NA	NA	NA	NA	NA	NA	NA	NA	NA	NA	FALSE	13_PolII_narrow_peak_23855	11	5.70974	8.61596	5.94374	Distal Intergenic	105373032	LOC105373032	13866	38935093	38935267	175	TRUE	132_PolII_narrow_peak_24600	12	6.16204	9.65293	6.93329	Distal Intergenic	105373032	LOC105373032	14115	38935342	38935507	166	TRUE	133_PolII_narrow_peak_25854	16	7.45994	13.2587	10.4079	Distal Intergenic	105373032	LOC105373032	13895	38935122	38935486	365	TRUE
U035534	chr22	38953944	38954464	520	NA	NA	NA	NA	NA	NA	NA	NA	NA	NA	NA	NA	FALSE	13_PolII_narrow_peak_23856	12	5.99311	9.38206	6.66677	Promoter (1-2kb)	200315	APOBEC3A	1194	38953945	38954433	489	TRUE	132_PolII_narrow_peak_24601	13	6.63604	10.7563	7.97671	Promoter (1-2kb)	200315	APOBEC3A	1521	38954272	38954464	193	TRUE	133_PolII_narrow_peak_25855	13	6.14348	9.96191	7.26674	Promoter (1-2kb)	200315	APOBEC3A	1354	38954105	38954433	329	TRUE
U035535	chr22	38982191	38982622	431	WT_PolII_narrow_peak_23969	20	5.71048	11.833	9.0299	Promoter (<=1kb)	9582	APOBEC3B	0	38982213	38982622	410	TRUE	13_PolII_narrow_peak_23857	21	5.7889	12.3722	9.50577	Promoter (<=1kb)	9582	APOBEC3B	0	38982201	38982586	386	TRUE	132_PolII_narrow_peak_24602	27	6.85935	17.0867	14.0282	Promoter (<=1kb)	9582	APOBEC3B	0	38982204	38982519	316	TRUE	133_PolII_narrow_peak_25856	28	7.03939	17.9247	14.8959	Promoter (<=1kb)	9582	APOBEC3B	0	38982204	38982586	383	TRUE
U035536	chr22	38984978	38985478	500	WT_PolII_narrow_peak_23970	38	10.164	29.8478	26.4263	Promoter (2-3kb)	9582	APOBEC3B	2573	38984979	38985318	340	TRUE	13_PolII_narrow_peak_23858	43	10.9907	34.684	31.1185	Promoter (2-3kb)	9582	APOBEC3B	2577	38984983	38985332	350	TRUE	132_PolII_narrow_peak_24603	49	12.3988	41.6824	37.8932	Promoter (2-3kb)	9582	APOBEC3B	2573	38984979	38985327	349	TRUE	133_PolII_narrow_peak_25857	56	13.6531	49.3636	45.5319	Promoter (2-3kb)	9582	APOBEC3B	2612	38985018	38985323	306	TRUE
U035537	chr22	39121953	39122105	152	NA	NA	NA	NA	NA	NA	NA	NA	NA	NA	NA	NA	FALSE	NA	NA	NA	NA	NA	NA	NA	NA	NA	NA	NA	NA	FALSE	132_PolII_narrow_peak_24604	9	4.74003	6.54393	4.02927	Intron (ENST00000475962.5/23492, intron 1 of 1)	23492	CBX7	12674	39121954	39122105	152	TRUE	NA	NA	NA	NA	NA	NA	NA	NA	NA	NA	NA	NA	FALSE
U035538	chr22	39145627	39145967	340	WT_PolII_narrow_peak_23971	13	5.30334	8.59545	5.96561	Intron (ENST00000475962.5/23492, intron 1 of 1)	23492	CBX7	3865	39145815	39145967	153	TRUE	NA	NA	NA	NA	NA	NA	NA	NA	NA	NA	NA	NA	FALSE	132_PolII_narrow_peak_24605	11	4.85042	7.24671	4.68236	Intron (ENST00000475962.5/23492, intron 1 of 1)	23492	CBX7	3911	39145628	39145921	294	TRUE	NA	NA	NA	NA	NA	NA	NA	NA	NA	NA	NA	NA	FALSE
U035539	chr22	39152635	39152923	288	WT_PolII_narrow_peak_23972	17	7.49875	13.7489	10.8588	Promoter (<=1kb)	23492	CBX7	0	39152673	39152918	246	TRUE	13_PolII_narrow_peak_23859	13	6.25233	10.1375	7.38057	Promoter (<=1kb)	23492	CBX7	0	39152673	39152923	251	TRUE	132_PolII_narrow_peak_24606	20	8.39254	16.6187	13.5789	Promoter (<=1kb)	23492	CBX7	0	39152673	39152923	251	TRUE	133_PolII_narrow_peak_25858	18	7.93587	14.9172	11.9988	Promoter (<=1kb)	23492	CBX7	0	39152676	39152922	247	TRUE
U035540	chr22	39171044	39171201	157	NA	NA	NA	NA	NA	NA	NA	NA	NA	NA	NA	NA	FALSE	NA	NA	NA	NA	NA	NA	NA	NA	NA	NA	NA	NA	FALSE	NA	NA	NA	NA	NA	NA	NA	NA	NA	NA	NA	NA	FALSE	133_PolII_narrow_peak_25859	11	3.57094	5.14392	2.77733	Distal Intergenic	23492	CBX7	-18365	39171045	39171201	157	TRUE
U035541	chr22	39174720	39175175	455	WT_PolII_narrow_peak_23973	34	8.05524	23.0709	19.8464	Distal Intergenic	23492	CBX7	-22041	39174721	39175099	379	TRUE	13_PolII_narrow_peak_23860	23	7.97536	17.3561	14.2909	Distal Intergenic	23492	CBX7	-22068	39174748	39175125	378	TRUE	132_PolII_narrow_peak_24607	28	7.97206	19.8367	16.677	Distal Intergenic	23492	CBX7	-22088	39174768	39175064	297	TRUE	133_PolII_narrow_peak_25860	29	7.86166	20.1165	17.0137	Distal Intergenic	23492	CBX7	-22054	39174734	39174975	242	TRUE
U035542	chr22	39175579	39175791	212	WT_PolII_narrow_peak_23974	19	4.58005	9.22884	6.56055	Distal Intergenic	23492	CBX7	-22906	39175586	39175789	204	TRUE	NA	NA	NA	NA	NA	NA	NA	NA	NA	NA	NA	NA	FALSE	132_PolII_narrow_peak_24608	14	4.18021	6.96957	4.42475	Distal Intergenic	23492	CBX7	-22900	39175580	39175739	160	TRUE	NA	NA	NA	NA	NA	NA	NA	NA	NA	NA	NA	NA	FALSE
U035543	chr22	39176285	39176454	169	WT_PolII_narrow_peak_23975	17	4.3007	8.05401	5.45654	Distal Intergenic	23492	CBX7	-23606	39176286	39176454	169	TRUE	NA	NA	NA	NA	NA	NA	NA	NA	NA	NA	NA	NA	FALSE	NA	NA	NA	NA	NA	NA	NA	NA	NA	NA	NA	NA	FALSE	NA	NA	NA	NA	NA	NA	NA	NA	NA	NA	NA	NA	FALSE
U035544	chr22	39205243	39205735	492	WT_PolII_narrow_peak_23976	23	6.57818	14.7428	11.8108	Distal Intergenic	5155	PDGFB	35174	39205295	39205735	441	TRUE	13_PolII_narrow_peak_23861	16	5.91047	10.6725	7.8882	Distal Intergenic	5155	PDGFB	35208	39205244	39205701	458	TRUE	132_PolII_narrow_peak_24609	27	7.88051	19.1553	16.02	Distal Intergenic	5155	PDGFB	35174	39205281	39205735	455	TRUE	133_PolII_narrow_peak_25861	20	6.23633	12.8277	9.99593	Distal Intergenic	5155	PDGFB	35174	39205281	39205735	455	TRUE
U035545	chr22	39212748	39213197	449	WT_PolII_narrow_peak_23977	22	6.9694	15.0475	12.1033	Distal Intergenic	5155	PDGFB	27723	39212842	39213186	345	TRUE	13_PolII_narrow_peak_23862	26	9.27435	21.2408	18.0457	Distal Intergenic	5155	PDGFB	27717	39212754	39213192	439	TRUE	132_PolII_narrow_peak_24610	24	7.84601	17.6092	14.5313	Distal Intergenic	5155	PDGFB	27730	39212762	39213179	418	TRUE	133_PolII_narrow_peak_25862	29	8.66053	21.7087	18.5561	Distal Intergenic	5155	PDGFB	27714	39212754	39213195	442	TRUE
U035546	chr22	39214519	39214903	384	NA	NA	NA	NA	NA	NA	NA	NA	NA	NA	NA	NA	FALSE	NA	NA	NA	NA	NA	NA	NA	NA	NA	NA	NA	NA	FALSE	132_PolII_narrow_peak_24611	13	4.39377	7.06624	4.51483	Distal Intergenic	5155	PDGFB	26006	39214525	39214903	379	TRUE	133_PolII_narrow_peak_25863	15	4.79077	8.36632	5.76245	Distal Intergenic	5155	PDGFB	26125	39214520	39214784	265	TRUE
U035547	chr22	39220970	39221550	580	WT_PolII_narrow_peak_23978	9	4.52132	6.20175	3.73589	Distal Intergenic	5155	PDGFB	19516	39221100	39221393	294	TRUE	13_PolII_narrow_peak_23863	18	7.45915	14.1208	11.1789	Distal Intergenic	5155	PDGFB	19359	39220971	39221550	580	TRUE	NA	NA	NA	NA	NA	NA	NA	NA	NA	NA	NA	NA	FALSE	133_PolII_narrow_peak_25864	15	6.56922	11.3934	8.62726	Distal Intergenic	5155	PDGFB	19385	39220991	39221524	534	TRUE
U035548	chr22	39235333	39235673	340	NA	NA	NA	NA	NA	NA	NA	NA	NA	NA	NA	NA	FALSE	NA	NA	NA	NA	NA	NA	NA	NA	NA	NA	NA	NA	FALSE	132_PolII_narrow_peak_24612	21	8.50454	17.2972	14.2306	Intron (ENST00000331163.11/5155, intron 2 of 6)	5155	PDGFB	5236	39235334	39235673	340	TRUE	133_PolII_narrow_peak_25865	18	6.71612	12.8559	10.0229	Intron (ENST00000331163.11/5155, intron 2 of 6)	5155	PDGFB	5298	39235357	39235611	255	TRUE
U035549	chr22	39239711	39240095	384	WT_PolII_narrow_peak_23979	15	5.24	9.15725	6.49308	Promoter (<=1kb)	5155	PDGFB	814	39239759	39240095	337	TRUE	13_PolII_narrow_peak_23864	13	5.12965	8.30871	5.65691	Promoter (1-2kb)	5155	PDGFB	1001	39239712	39239908	197	TRUE	NA	NA	NA	NA	NA	NA	NA	NA	NA	NA	NA	NA	FALSE	133_PolII_narrow_peak_25866	11	3.85605	5.62537	3.21967	Promoter (<=1kb)	5155	PDGFB	903	39239819	39240006	188	TRUE
U035550	chr22	39253370	39253865	495	WT_PolII_narrow_peak_23980	11	4.55825	6.77717	4.26586	Intron (ENST00000641859.1/ENST00000641859.1, intron 1 of 2)	5155	PDGFB	-8404	39253386	39253792	407	TRUE	13_PolII_narrow_peak_23865	19	6.86989	13.5485	10.6306	Intron (ENST00000641859.1/ENST00000641859.1, intron 1 of 2)	5155	PDGFB	-8389	39253371	39253850	480	TRUE	132_PolII_narrow_peak_24613	10	4.13942	5.84357	3.38763	Intron (ENST00000641859.1/ENST00000641859.1, intron 1 of 2)	5155	PDGFB	-8529	39253511	39253728	218	TRUE	133_PolII_narrow_peak_25867	17	5.56203	10.4322	7.71322	Intron (ENST00000641859.1/ENST00000641859.1, intron 1 of 2)	5155	PDGFB	-8389	39253371	39253828	458	TRUE
U035551	chr22	39283240	39284562	1322	WT_PolII_narrow_peak_23981	84	13.8499	70.2422	65.8689	Distal Intergenic	124905119	LOC124905119	-8426	39283330	39284562	1233	TRUE	13_PolII_narrow_peak_23866	75	14.3057	64.8833	60.6564	Distal Intergenic	124905119	LOC124905119	-9109	39283241	39283879	639	TRUE	132_PolII_narrow_peak_24614	63	12.1514	50.6	46.5903	Distal Intergenic	124905119	LOC124905119	-8808	39283289	39284180	892	TRUE	133_PolII_narrow_peak_25868	81	13.3508	66.57	62.3912	Distal Intergenic	124905119	LOC124905119	-8974	39283259	39284014	756	TRUE
U035552	chr22	39290727	39291180	453	NA	NA	NA	NA	NA	NA	NA	NA	NA	NA	NA	NA	FALSE	13_PolII_narrow_peak_23867	35	8.26931	24.0681	20.7871	Promoter (1-2kb)	124905119	LOC124905119	-1819	39290732	39291169	438	TRUE	132_PolII_narrow_peak_24615	22	4.76926	10.6037	7.83316	Promoter (1-2kb)	124905119	LOC124905119	-1875	39290728	39291113	386	TRUE	133_PolII_narrow_peak_25869	35	7.62689	22.6001	19.4206	Promoter (1-2kb)	124905119	LOC124905119	-1892	39290735	39291096	362	TRUE
U035553	chr22	39292264	39292959	695	WT_PolII_narrow_peak_23982	35	8.29925	24.1348	20.8776	Promoter (<=1kb)	124905119	LOC124905119	-29	39292265	39292959	695	TRUE	13_PolII_narrow_peak_23868	31	7.43418	20.1985	17.037	Promoter (<=1kb)	124905119	LOC124905119	-84	39292686	39292904	219	TRUE	132_PolII_narrow_peak_24616	39	8.5186	26.7683	23.3857	Promoter (<=1kb)	124905119	LOC124905119	-55	39292455	39292933	479	TRUE	133_PolII_narrow_peak_25870	44	9.61799	32.1829	28.7433	Promoter (<=1kb)	124905119	LOC124905119	-90	39292689	39292898	210	TRUE
U035554	chr22	39308777	39309148	371	NA	NA	NA	NA	NA	NA	NA	NA	NA	NA	NA	NA	FALSE	13_PolII_narrow_peak_23869	28	3.97214	10.399	7.62876	Distal Intergenic	6122	RPL3	4617	39308893	39309088	196	TRUE	132_PolII_narrow_peak_24617	25	3.349	7.8349	5.2283	Distal Intergenic	6122	RPL3	4598	39308921	39309107	187	TRUE	133_PolII_narrow_peak_25871	29	3.46651	9.10902	6.4609	Distal Intergenic	6122	RPL3	4557	39308843	39309148	306	TRUE
U035555	chr22	39311000	39311342	342	WT_PolII_narrow_peak_23983	34	3.83491	11.5865	8.79507	Promoter (2-3kb)	6122	RPL3	2403	39311146	39311302	157	TRUE	13_PolII_narrow_peak_23870	28	4.17218	10.9731	8.17282	Promoter (2-3kb)	6122	RPL3	2365	39311001	39311340	340	TRUE	132_PolII_narrow_peak_24618	31	4.23732	12.0464	9.20232	Promoter (2-3kb)	6122	RPL3	2369	39311149	39311336	188	TRUE	133_PolII_narrow_peak_25872	33	4.29524	12.8242	9.9926	Promoter (2-3kb)	6122	RPL3	2363	39311146	39311342	197	TRUE
U035556	chr22	39319427	39319984	557	WT_PolII_narrow_peak_23984	30	5.77487	15.8996	12.9214	Promoter (<=1kb)	6122	RPL3	0	39319428	39319863	436	TRUE	13_PolII_narrow_peak_23871	24	5.40367	12.7136	9.83183	Promoter (<=1kb)	6122	RPL3	0	39319451	39319863	413	TRUE	132_PolII_narrow_peak_24619	27	5.66521	14.4518	11.4992	Promoter (<=1kb)	6122	RPL3	0	39319492	39319913	422	TRUE	133_PolII_narrow_peak_25873	22	4.55316	10.1174	7.4145	Promoter (<=1kb)	6122	RPL3	0	39319513	39319964	452	TRUE
U035557	chr22	39343472	39343641	169	WT_PolII_narrow_peak_23985	9	4.78943	6.62143	4.12083	Distal Intergenic	9145	SYNGR1	-6284	39343473	39343641	169	TRUE	NA	NA	NA	NA	NA	NA	NA	NA	NA	NA	NA	NA	FALSE	NA	NA	NA	NA	NA	NA	NA	NA	NA	NA	NA	NA	FALSE	NA	NA	NA	NA	NA	NA	NA	NA	NA	NA	NA	NA	FALSE
U035558	chr22	39399454	39399988	534	WT_PolII_narrow_peak_23986	12	6.22626	9.75602	7.05727	Promoter (<=1kb)	10454	TAB1	0	39399455	39399988	534	TRUE	13_PolII_narrow_peak_23872	10	4.79267	6.87891	4.32244	Promoter (<=1kb)	10454	TAB1	0	39399562	39399969	408	TRUE	132_PolII_narrow_peak_24620	11	5.09746	7.64119	5.04708	Promoter (<=1kb)	10454	TAB1	-34	39399536	39399744	209	TRUE	133_PolII_narrow_peak_25874	11	4.79114	7.15175	4.62575	Promoter (<=1kb)	10454	TAB1	0	39399491	39399974	484	TRUE
U035559	chr22	39496352	39496507	155	WT_PolII_narrow_peak_23987	11	5.44344	8.19189	5.58593	Promoter (2-3kb)	54471	MIEF1	-2925	39496353	39496507	155	TRUE	NA	NA	NA	NA	NA	NA	NA	NA	NA	NA	NA	NA	FALSE	NA	NA	NA	NA	NA	NA	NA	NA	NA	NA	NA	NA	FALSE	NA	NA	NA	NA	NA	NA	NA	NA	NA	NA	NA	NA	FALSE
U035560	chr22	39501973	39502443	470	WT_PolII_narrow_peak_23988	24	9.02379	19.7269	16.6099	Promoter (<=1kb)	54471	MIEF1	0	39502167	39502363	197	TRUE	13_PolII_narrow_peak_23873	33	12.3	30.831	27.3623	Promoter (<=1kb)	54471	MIEF1	0	39501974	39502362	389	TRUE	132_PolII_narrow_peak_24621	29	11.6927	27.24	23.8438	Promoter (<=1kb)	54471	MIEF1	0	39502117	39502441	325	TRUE	133_PolII_narrow_peak_25875	36	12.6468	33.4232	29.9529	Promoter (<=1kb)	54471	MIEF1	0	39501979	39502383	405	TRUE
U035561	chr22	39519933	39520518	585	WT_PolII_narrow_peak_23989	60	9.84622	42.2718	38.5329	Promoter (<=1kb)	468	ATF4	-50	39519934	39520512	579	TRUE	13_PolII_narrow_peak_23874	60	10.0054	42.7372	38.9812	Promoter (<=1kb)	468	ATF4	-69	39519945	39520493	549	TRUE	132_PolII_narrow_peak_24622	61	10.0378	43.4378	39.6052	Promoter (<=1kb)	468	ATF4	-44	39519945	39520518	574	TRUE	133_PolII_narrow_peak_25876	80	11.3293	59.5034	55.465	Promoter (<=1kb)	468	ATF4	-84	39519945	39520478	534	TRUE
U035562	chr22	39532709	39533094	385	WT_PolII_narrow_peak_23990	61	10.9293	45.9799	42.1529	Promoter (<=1kb)	91582	RPS19BP1	0	39532737	39533094	358	TRUE	13_PolII_narrow_peak_23875	50	11.3322	39.9302	36.2398	Promoter (<=1kb)	91582	RPS19BP1	0	39532710	39533083	374	TRUE	132_PolII_narrow_peak_24623	41	7.869	26.2217	22.8561	Promoter (<=1kb)	91582	RPS19BP1	0	39532737	39533071	335	TRUE	133_PolII_narrow_peak_25877	65	10.7579	48.0355	44.2322	Promoter (<=1kb)	91582	RPS19BP1	0	39532725	39533062	338	TRUE
U035563	chr22	39574725	39575112	387	NA	NA	NA	NA	NA	NA	NA	NA	NA	NA	NA	NA	FALSE	13_PolII_narrow_peak_23876	12	6.18555	9.69066	6.95707	Intron (ENST00000407673.5/8911, intron 1 of 34)	8911	CACNA1I	3973	39574726	39575064	339	TRUE	132_PolII_narrow_peak_24624	9	4.74003	6.54393	4.02927	Intron (ENST00000407673.5/8911, intron 1 of 34)	8911	CACNA1I	4092	39574845	39575004	160	TRUE	133_PolII_narrow_peak_25878	21	9.65404	19.2314	16.1578	Intron (ENST00000407673.5/8911, intron 1 of 34)	8911	CACNA1I	3973	39574726	39575112	387	TRUE
U035564	chr22	39592539	39593083	544	WT_PolII_narrow_peak_23991	31	14.1434	32.7118	29.2142	Intron (ENST00000407673.5/8911, intron 1 of 34)	8911	CACNA1I	21787	39592540	39592887	348	TRUE	13_PolII_narrow_peak_23877	18	9.04042	16.74	13.6966	Intron (ENST00000407673.5/8911, intron 1 of 34)	8911	CACNA1I	21805	39592558	39593083	526	TRUE	132_PolII_narrow_peak_24625	24	11.6301	24.1567	20.8543	Intron (ENST00000407673.5/8911, intron 1 of 34)	8911	CACNA1I	21795	39592548	39592973	426	TRUE	133_PolII_narrow_peak_25879	18	8.33758	15.5824	12.6383	Intron (ENST00000407673.5/8911, intron 1 of 34)	8911	CACNA1I	21795	39592548	39592928	381	TRUE
U035565	chr22	39606713	39607162	449	WT_PolII_narrow_peak_23992	33	12.7395	31.6114	28.1427	Intron (ENST00000407673.5/8911, intron 3 of 34)	8911	CACNA1I	-35646	39606751	39607151	401	TRUE	13_PolII_narrow_peak_23878	20	8.98519	17.6119	14.5378	Intron (ENST00000407673.5/8911, intron 3 of 34)	8911	CACNA1I	-35821	39606717	39606976	260	TRUE	132_PolII_narrow_peak_24626	33	12.5286	31.238	27.7269	Intron (ENST00000407673.5/8911, intron 3 of 34)	8911	CACNA1I	-35719	39606732	39607078	347	TRUE	133_PolII_narrow_peak_25880	24	9.61077	20.747	17.624	Intron (ENST00000407673.5/8911, intron 3 of 34)	8911	CACNA1I	-35635	39606714	39607162	449	TRUE
U035566	chr22	39634737	39635200	463	WT_PolII_narrow_peak_23993	10	5.26838	7.63008	5.05898	Intron (ENST00000407673.5/8911, intron 5 of 34)	8911	CACNA1I	-7597	39634774	39635200	427	TRUE	NA	NA	NA	NA	NA	NA	NA	NA	NA	NA	NA	NA	FALSE	132_PolII_narrow_peak_24627	11	5.68804	8.58136	5.92562	Intron (ENST00000407673.5/8911, intron 5 of 34)	8911	CACNA1I	-7613	39634771	39635184	414	TRUE	NA	NA	NA	NA	NA	NA	NA	NA	NA	NA	NA	NA	FALSE
U035567	chr22	39724073	39724255	182	NA	NA	NA	NA	NA	NA	NA	NA	NA	NA	NA	NA	FALSE	NA	NA	NA	NA	NA	NA	NA	NA	NA	NA	NA	NA	FALSE	132_PolII_narrow_peak_24628	9	4.74003	6.54393	4.02927	Distal Intergenic	8911	CACNA1I	81284	39724081	39724241	161	TRUE	133_PolII_narrow_peak_25881	12	5.70466	8.91975	6.28206	Distal Intergenic	8911	CACNA1I	81277	39724074	39724255	182	TRUE
U035568	chr22	39748775	39749209	434	WT_PolII_narrow_peak_23994	19	8.7554	16.7432	13.7332	Intron (ENST00000325157.7/150350, intron 6 of 6)	8911	CACNA1I	105979	39748776	39749189	414	TRUE	13_PolII_narrow_peak_23879	30	12.7667	29.7171	26.2771	Intron (ENST00000325157.7/150350, intron 6 of 6)	8911	CACNA1I	106001	39748798	39749185	388	TRUE	132_PolII_narrow_peak_24629	16	7.53754	13.3858	10.4799	Intron (ENST00000325157.7/150350, intron 6 of 6)	8911	CACNA1I	106024	39748821	39749209	389	TRUE	133_PolII_narrow_peak_25882	18	7.44241	14.0927	11.2073	Intron (ENST00000325157.7/150350, intron 6 of 6)	8911	CACNA1I	106016	39748813	39749200	388	TRUE
U035569	chr22	39820217	39820576	359	NA	NA	NA	NA	NA	NA	NA	NA	NA	NA	NA	NA	FALSE	13_PolII_narrow_peak_23880	13	6.55998	10.6336	7.85144	Intron (ENST00000325157.7/150350, intron 5 of 6)	150350	ENTHD1	73376	39820218	39820384	167	TRUE	132_PolII_narrow_peak_24630	9	4.74003	6.54393	4.02927	Intron (ENST00000325157.7/150350, intron 5 of 6)	150350	ENTHD1	73184	39820278	39820576	299	TRUE	133_PolII_narrow_peak_25883	11	5.26584	7.90933	5.33234	Intron (ENST00000325157.7/150350, intron 5 of 6)	150350	ENTHD1	73320	39820294	39820440	147	TRUE
U035570	chr22	39847681	39848134	453	NA	NA	NA	NA	NA	NA	NA	NA	NA	NA	NA	NA	FALSE	NA	NA	NA	NA	NA	NA	NA	NA	NA	NA	NA	NA	FALSE	132_PolII_narrow_peak_24631	11	5.68804	8.58136	5.92562	Intron (ENST00000325157.7/150350, intron 3 of 6)	150350	ENTHD1	45703	39847682	39848057	376	TRUE	NA	NA	NA	NA	NA	NA	NA	NA	NA	NA	NA	NA	FALSE
U035571	chr22	39967105	39967871	766	WT_PolII_narrow_peak_23995	28	8.86548	21.5678	18.3908	Promoter (1-2kb)	9402	GRAP2	1081	39967131	39967792	662	TRUE	13_PolII_narrow_peak_23881	32	10.4322	26.7909	23.4315	Promoter (1-2kb)	9402	GRAP2	1120	39967170	39967671	502	TRUE	132_PolII_narrow_peak_24632	31	8.77974	23.0163	19.7497	Promoter (1-2kb)	9402	GRAP2	1056	39967106	39967701	596	TRUE	133_PolII_narrow_peak_25884	31	8.73327	22.9229	19.7337	Promoter (1-2kb)	9402	GRAP2	1081	39967131	39967773	643	TRUE
U035572	chr22	39979033	39979175	142	NA	NA	NA	NA	NA	NA	NA	NA	NA	NA	NA	NA	FALSE	13_PolII_narrow_peak_23882	9	4.75812	6.57229	4.03698	Distal Intergenic	9402	GRAP2	9659	39979034	39979175	142	TRUE	NA	NA	NA	NA	NA	NA	NA	NA	NA	NA	NA	NA	FALSE	NA	NA	NA	NA	NA	NA	NA	NA	NA	NA	NA	NA	FALSE
U035573	chr22	39984081	39984307	226	NA	NA	NA	NA	NA	NA	NA	NA	NA	NA	NA	NA	FALSE	NA	NA	NA	NA	NA	NA	NA	NA	NA	NA	NA	NA	FALSE	132_PolII_narrow_peak_24633	10	4.42102	6.29157	3.80067	Distal Intergenic	113828	FAM83F	-10647	39984082	39984307	226	TRUE	NA	NA	NA	NA	NA	NA	NA	NA	NA	NA	NA	NA	FALSE
U035574	chr22	39988636	39988890	254	NA	NA	NA	NA	NA	NA	NA	NA	NA	NA	NA	NA	FALSE	NA	NA	NA	NA	NA	NA	NA	NA	NA	NA	NA	NA	FALSE	NA	NA	NA	NA	NA	NA	NA	NA	NA	NA	NA	NA	FALSE	133_PolII_narrow_peak_25885	10	4.06688	5.72751	3.31353	Distal Intergenic	113828	FAM83F	-6064	39988637	39988890	254	TRUE
U035575	chr22	39998196	39998431	235	NA	NA	NA	NA	NA	NA	NA	NA	NA	NA	NA	NA	FALSE	NA	NA	NA	NA	NA	NA	NA	NA	NA	NA	NA	NA	FALSE	NA	NA	NA	NA	NA	NA	NA	NA	NA	NA	NA	NA	FALSE	NA	NA	NA	NA	NA	NA	NA	NA	NA	NA	NA	NA	FALSE
U035576	chr22	39999049	39999799	750	WT_PolII_narrow_peak_23996	48	6.76106	26.4503	23.1243	Exon (ENST00000488874.1/113828, exon 3 of 3)	113828	FAM83F	3688	39999050	39999743	694	TRUE	13_PolII_narrow_peak_23883	49	7.38687	28.8823	25.4649	Intron (ENST00000333407.11/113828, intron 1 of 4)	113828	FAM83F	3807	39999169	39999743	575	TRUE	132_PolII_narrow_peak_24634	62	8.80258	40.1971	36.446	Exon (ENST00000488874.1/113828, exon 3 of 3)	113828	FAM83F	3726	39999088	39999687	600	TRUE	133_PolII_narrow_peak_25886	62	7.53817	35.8357	32.3071	Intron (ENST00000333407.11/113828, intron 1 of 4)	113828	FAM83F	3813	39999175	39999713	539	TRUE
U035577	chr22	40002123	40002394	271	WT_PolII_narrow_peak_23997	22	3.18312	6.72164	4.21446	Intron (ENST00000333407.11/113828, intron 1 of 4)	113828	FAM83F	6867	40002229	40002385	157	TRUE	13_PolII_narrow_peak_23884	24	3.81986	8.89863	6.21036	Intron (ENST00000333407.11/113828, intron 1 of 4)	113828	FAM83F	6762	40002124	40002275	152	TRUE	132_PolII_narrow_peak_24635	19	2.8564	5.28375	2.88155	Intron (ENST00000333407.11/113828, intron 1 of 4)	113828	FAM83F	6819	40002181	40002394	214	TRUE	NA	NA	NA	NA	NA	NA	NA	NA	NA	NA	NA	NA	FALSE
U035578	chr22	40007832	40008164	332	NA	NA	NA	NA	NA	NA	NA	NA	NA	NA	NA	NA	FALSE	NA	NA	NA	NA	NA	NA	NA	NA	NA	NA	NA	NA	FALSE	132_PolII_narrow_peak_24636	18	3.33091	6.23634	3.74978	Promoter (1-2kb)	113828	FAM83F	-1566	40007833	40008122	290	TRUE	NA	NA	NA	NA	NA	NA	NA	NA	NA	NA	NA	NA	FALSE
U035579	chr22	40008237	40008402	165	WT_PolII_narrow_peak_23998	19	3.49429	6.84296	4.32738	Promoter (1-2kb)	113828	FAM83F	-1286	40008238	40008402	165	TRUE	NA	NA	NA	NA	NA	NA	NA	NA	NA	NA	NA	NA	FALSE	NA	NA	NA	NA	NA	NA	NA	NA	NA	NA	NA	NA	FALSE	NA	NA	NA	NA	NA	NA	NA	NA	NA	NA	NA	NA	FALSE
U035580	chr22	40008568	40008712	144	NA	NA	NA	NA	NA	NA	NA	NA	NA	NA	NA	NA	FALSE	NA	NA	NA	NA	NA	NA	NA	NA	NA	NA	NA	NA	FALSE	132_PolII_narrow_peak_24637	20	3.72763	7.63495	5.04136	Promoter (<=1kb)	113828	FAM83F	-976	40008569	40008712	144	TRUE	NA	NA	NA	NA	NA	NA	NA	NA	NA	NA	NA	NA	FALSE
U035581	chr22	40008885	40009962	1077	WT_PolII_narrow_peak_23999	50	9.03644	34.1563	30.6204	Promoter (<=1kb)	113828	FAM83F	0	40008886	40009907	1022	TRUE	13_PolII_narrow_peak_23885	37	6.95131	21.9066	18.6907	Promoter (<=1kb)	113828	FAM83F	0	40009290	40009962	673	TRUE	132_PolII_narrow_peak_24638	46	8.42718	30.3089	26.8235	Promoter (<=1kb)	113828	FAM83F	0	40009201	40009893	693	TRUE	133_PolII_narrow_peak_25887	54	8.54206	34.9691	31.4611	Promoter (<=1kb)	113828	FAM83F	0	40009187	40009936	750	TRUE
U035582	chr22	40044134	40044787	653	WT_PolII_narrow_peak_24000	57	12.2633	46.8064	42.9596	Promoter (<=1kb)	114841040	TNRC6B-DT	0	40044189	40044787	599	TRUE	13_PolII_narrow_peak_23886	55	11.3165	43.1352	39.3705	Promoter (<=1kb)	114841040	TNRC6B-DT	0	40044190	40044777	588	TRUE	132_PolII_narrow_peak_24639	53	10.5494	39.9209	36.177	Promoter (<=1kb)	114841040	TNRC6B-DT	0	40044190	40044776	587	TRUE	133_PolII_narrow_peak_25888	72	13.4072	60.2603	56.2068	Promoter (<=1kb)	114841040	TNRC6B-DT	0	40044178	40044776	599	TRUE
U035583	chr22	40055462	40055667	205	NA	NA	NA	NA	NA	NA	NA	NA	NA	NA	NA	NA	FALSE	NA	NA	NA	NA	NA	NA	NA	NA	NA	NA	NA	NA	FALSE	NA	NA	NA	NA	NA	NA	NA	NA	NA	NA	NA	NA	FALSE	NA	NA	NA	NA	NA	NA	NA	NA	NA	NA	NA	NA	FALSE
U035584	chr22	40077163	40077619	456	WT_PolII_narrow_peak_24001	11	5.40784	8.13525	5.53299	Intron (ENST00000301923.13/23112, intron 1 of 23)	23112	TNRC6B	31761	40077235	40077619	385	TRUE	13_PolII_narrow_peak_23887	13	6.19423	10.0438	7.29152	Intron (ENST00000301923.13/23112, intron 1 of 23)	23112	TNRC6B	31697	40077171	40077501	331	TRUE	132_PolII_narrow_peak_24640	12	5.58922	8.73455	6.06964	Intron (ENST00000301923.13/23112, intron 1 of 23)	23112	TNRC6B	31690	40077164	40077478	315	TRUE	NA	NA	NA	NA	NA	NA	NA	NA	NA	NA	NA	NA	FALSE
U035585	chr22	40155911	40156405	494	WT_PolII_narrow_peak_24002	9	4.62759	6.36786	3.88964	Exon (ENST00000301923.13/23112, exon 4 of 24)	23112	TNRC6B	-21687	40155915	40156238	324	TRUE	13_PolII_narrow_peak_23888	17	7.633	13.9709	11.0351	Exon (ENST00000301923.13/23112, exon 4 of 24)	23112	TNRC6B	-21637	40155912	40156288	377	TRUE	132_PolII_narrow_peak_24641	12	5.74603	8.98609	6.30652	Exon (ENST00000301923.13/23112, exon 4 of 24)	23112	TNRC6B	-21520	40156089	40156405	317	TRUE	133_PolII_narrow_peak_25889	15	6.58788	11.4241	8.65646	Exon (ENST00000301923.13/23112, exon 4 of 24)	23112	TNRC6B	-21651	40156073	40156274	202	TRUE
U035586	chr22	40177000	40177217	217	NA	NA	NA	NA	NA	NA	NA	NA	NA	NA	NA	NA	FALSE	13_PolII_narrow_peak_23889	14	4.42828	7.41522	4.82249	Promoter (<=1kb)	23112	TNRC6B	-727	40177023	40177198	176	TRUE	NA	NA	NA	NA	NA	NA	NA	NA	NA	NA	NA	NA	FALSE	133_PolII_narrow_peak_25890	19	4.97135	10.0232	7.325	Promoter (<=1kb)	23112	TNRC6B	-708	40177001	40177217	217	TRUE
U035587	chr22	40177604	40178133	529	WT_PolII_narrow_peak_24003	13	4.08074	6.5199	4.0308	Promoter (<=1kb)	23112	TNRC6B	0	40177780	40178065	286	TRUE	13_PolII_narrow_peak_23890	16	4.92707	8.93542	6.24503	Promoter (<=1kb)	23112	TNRC6B	0	40177814	40178121	308	TRUE	132_PolII_narrow_peak_24642	17	4.7993	9.02403	6.34204	Promoter (<=1kb)	23112	TNRC6B	-1	40177754	40177924	171	TRUE	133_PolII_narrow_peak_25891	26	6.80472	16.5216	13.5431	Promoter (<=1kb)	23112	TNRC6B	-3	40177605	40177922	318	TRUE
U035588	chr22	40179264	40179444	180	NA	NA	NA	NA	NA	NA	NA	NA	NA	NA	NA	NA	FALSE	NA	NA	NA	NA	NA	NA	NA	NA	NA	NA	NA	NA	FALSE	NA	NA	NA	NA	NA	NA	NA	NA	NA	NA	NA	NA	FALSE	NA	NA	NA	NA	NA	NA	NA	NA	NA	NA	NA	NA	FALSE
U035589	chr22	40258508	40259044	536	WT_PolII_narrow_peak_24004	21	9.02868	18.1849	15.1217	Intron (ENST00000301923.13/23112, intron 6 of 23)	23112	TNRC6B	-6107	40258642	40258896	255	TRUE	13_PolII_narrow_peak_23891	15	6.0647	10.5584	7.77995	Intron (ENST00000301923.13/23112, intron 6 of 23)	23112	TNRC6B	-6116	40258556	40258887	332	TRUE	132_PolII_narrow_peak_24643	15	6.96351	12.0391	9.19539	Intron (ENST00000301923.13/23112, intron 6 of 23)	23112	TNRC6B	-6154	40258550	40258849	300	TRUE	133_PolII_narrow_peak_25892	23	8.9187	19.0215	15.955	Intron (ENST00000301923.13/23112, intron 6 of 23)	23112	TNRC6B	-5959	40258556	40259044	489	TRUE
U035590	chr22	40345815	40345960	145	NA	NA	NA	NA	NA	NA	NA	NA	NA	NA	NA	NA	FALSE	13_PolII_narrow_peak_23892	11	3.97842	5.82921	3.35449	Promoter (<=1kb)	158	ADSL	-501	40345816	40345960	145	TRUE	NA	NA	NA	NA	NA	NA	NA	NA	NA	NA	NA	NA	FALSE	NA	NA	NA	NA	NA	NA	NA	NA	NA	NA	NA	NA	FALSE
U035591	chr22	40346081	40346718	637	NA	NA	NA	NA	NA	NA	NA	NA	NA	NA	NA	NA	FALSE	NA	NA	NA	NA	NA	NA	NA	NA	NA	NA	NA	NA	FALSE	132_PolII_narrow_peak_24644	15	4.881	8.52712	5.87679	Promoter (<=1kb)	158	ADSL	0	40346082	40346718	637	TRUE	133_PolII_narrow_peak_25893	15	4.66543	8.14118	5.55052	Promoter (<=1kb)	158	ADSL	0	40346237	40346516	280	TRUE
U035592	chr22	40370532	40370741	209	NA	NA	NA	NA	NA	NA	NA	NA	NA	NA	NA	NA	FALSE	NA	NA	NA	NA	NA	NA	NA	NA	NA	NA	NA	NA	FALSE	132_PolII_narrow_peak_24645	13	4.61868	7.45153	4.87294	Promoter (<=1kb)	27352	SGSM3	0	40370533	40370741	209	TRUE	NA	NA	NA	NA	NA	NA	NA	NA	NA	NA	NA	NA	FALSE
U035593	chr22	40482332	40482584	252	WT_PolII_narrow_peak_24005	12	3.92198	5.9838	3.53424	Intron (ENST00000651595.2/57591, intron 3 of 14)	57591	MRTFA	9723	40482333	40482584	252	TRUE	NA	NA	NA	NA	NA	NA	NA	NA	NA	NA	NA	NA	FALSE	NA	NA	NA	NA	NA	NA	NA	NA	NA	NA	NA	NA	FALSE	NA	NA	NA	NA	NA	NA	NA	NA	NA	NA	NA	NA	FALSE
U035594	chr22	40498472	40498853	381	WT_PolII_narrow_peak_24006	51	11.3968	40.7313	37.0301	Intron (ENST00000651595.2/57591, intron 3 of 14)	57591	MRTFA	-6166	40498473	40498853	381	TRUE	13_PolII_narrow_peak_23893	32	8.34515	22.6569	19.418	Intron (ENST00000651595.2/57591, intron 3 of 14)	57591	MRTFA	-6187	40498494	40498806	313	TRUE	132_PolII_narrow_peak_24646	38	9.73918	28.9478	25.5012	Intron (ENST00000651595.2/57591, intron 3 of 14)	57591	MRTFA	-6230	40498537	40498826	290	TRUE	133_PolII_narrow_peak_25894	45	10.4156	34.6471	31.1468	Intron (ENST00000651595.2/57591, intron 3 of 14)	57591	MRTFA	-6251	40498558	40498825	268	TRUE
U035595	chr22	40499126	40499509	383	WT_PolII_narrow_peak_24007	27	6.13675	15.525	12.5617	Intron (ENST00000651595.2/57591, intron 3 of 14)	57591	MRTFA	-6870	40499177	40499480	304	TRUE	13_PolII_narrow_peak_23894	35	9.11994	25.9148	22.5803	Intron (ENST00000651595.2/57591, intron 3 of 14)	57591	MRTFA	-6830	40499137	40499479	343	TRUE	132_PolII_narrow_peak_24647	28	7.17874	18.2183	15.117	Intron (ENST00000651595.2/57591, intron 3 of 14)	57591	MRTFA	-6820	40499127	40499509	383	TRUE	133_PolII_narrow_peak_25895	38	9.01373	27.358	24.0436	Intron (ENST00000651595.2/57591, intron 3 of 14)	57591	MRTFA	-6839	40499146	40499484	339	TRUE
U035596	chr22	40509369	40509898	529	WT_PolII_narrow_peak_24008	35	5.99339	18.4984	15.4241	Intron (ENST00000651595.2/57591, intron 3 of 14)	101927257	MRTFA-AS1	-11902	40509381	40509898	518	TRUE	13_PolII_narrow_peak_23895	20	4.61592	9.62068	6.89229	Intron (ENST00000651595.2/57591, intron 3 of 14)	101927257	MRTFA-AS1	-11906	40509650	40509894	245	TRUE	132_PolII_narrow_peak_24648	23	4.72115	10.8245	8.04152	Intron (ENST00000651595.2/57591, intron 3 of 14)	101927257	MRTFA-AS1	-11948	40509535	40509852	318	TRUE	133_PolII_narrow_peak_25896	21	4.38515	9.42705	6.76151	Intron (ENST00000651595.2/57591, intron 3 of 14)	101927257	MRTFA-AS1	-11906	40509658	40509894	237	TRUE
U035597	chr22	40512540	40512787	247	WT_PolII_narrow_peak_24009	27	4.7301	12.1666	9.34699	Intron (ENST00000651595.2/57591, intron 3 of 14)	101927257	MRTFA-AS1	-9056	40512541	40512744	204	TRUE	NA	NA	NA	NA	NA	NA	NA	NA	NA	NA	NA	NA	FALSE	132_PolII_narrow_peak_24649	26	5.73284	14.2145	11.2724	Intron (ENST00000651595.2/57591, intron 3 of 14)	101927257	MRTFA-AS1	-9013	40512636	40512787	152	TRUE	133_PolII_narrow_peak_25897	32	6.77342	19.1661	16.0948	Intron (ENST00000651595.2/57591, intron 3 of 14)	101927257	MRTFA-AS1	-9023	40512579	40512777	199	TRUE
U035598	chr22	40528036	40528214	178	NA	NA	NA	NA	NA	NA	NA	NA	NA	NA	NA	NA	FALSE	NA	NA	NA	NA	NA	NA	NA	NA	NA	NA	NA	NA	FALSE	NA	NA	NA	NA	NA	NA	NA	NA	NA	NA	NA	NA	FALSE	133_PolII_narrow_peak_25898	15	6.02304	10.4888	7.76688	Intron (ENST00000651595.2/57591, intron 3 of 14)	57591	MRTFA	5597	40528037	40528214	178	TRUE
U035599	chr22	40588751	40589186	435	NA	NA	NA	NA	NA	NA	NA	NA	NA	NA	NA	NA	FALSE	NA	NA	NA	NA	NA	NA	NA	NA	NA	NA	NA	NA	FALSE	132_PolII_narrow_peak_24650	9	4.16063	5.63867	3.19917	Intron (ENST00000651595.2/57591, intron 2 of 14)	57591	MRTFA	-36665	40589011	40589152	142	TRUE	NA	NA	NA	NA	NA	NA	NA	NA	NA	NA	NA	NA	FALSE
U035600	chr22	40598035	40598246	211	NA	NA	NA	NA	NA	NA	NA	NA	NA	NA	NA	NA	FALSE	NA	NA	NA	NA	NA	NA	NA	NA	NA	NA	NA	NA	FALSE	NA	NA	NA	NA	NA	NA	NA	NA	NA	NA	NA	NA	FALSE	133_PolII_narrow_peak_25899	13	4.03354	6.43638	3.9637	Intron (ENST00000651595.2/57591, intron 1 of 14)	57591	MRTFA	38403	40598036	40598246	211	TRUE
U035601	chr22	40603269	40603633	364	WT_PolII_narrow_peak_24010	19	5.4601	10.9769	8.21461	Intron (ENST00000651595.2/57591, intron 1 of 14)	57591	MRTFA	33161	40603270	40603488	219	TRUE	NA	NA	NA	NA	NA	NA	NA	NA	NA	NA	NA	NA	FALSE	132_PolII_narrow_peak_24651	15	4.97738	8.69775	6.03477	Intron (ENST00000651595.2/57591, intron 1 of 14)	57591	MRTFA	33167	40603305	40603482	178	TRUE	133_PolII_narrow_peak_25900	16	5.0074	9.0816	6.43496	Intron (ENST00000651595.2/57591, intron 1 of 14)	57591	MRTFA	33016	40603296	40603633	338	TRUE
U035602	chr22	40605858	40606171	313	NA	NA	NA	NA	NA	NA	NA	NA	NA	NA	NA	NA	FALSE	NA	NA	NA	NA	NA	NA	NA	NA	NA	NA	NA	NA	FALSE	132_PolII_narrow_peak_24652	11	3.66864	5.31001	2.90567	Intron (ENST00000651595.2/57591, intron 1 of 14)	57591	MRTFA	30478	40605859	40606171	313	TRUE	NA	NA	NA	NA	NA	NA	NA	NA	NA	NA	NA	NA	FALSE
U035603	chr22	40612293	40613011	718	WT_PolII_narrow_peak_24011	14	4.65792	7.82029	5.23742	Intron (ENST00000651595.2/57591, intron 1 of 14)	57591	MRTFA	23638	40612548	40613011	464	TRUE	13_PolII_narrow_peak_23896	15	5.30457	9.26909	6.56013	Intron (ENST00000651595.2/57591, intron 1 of 14)	57591	MRTFA	23728	40612294	40612921	628	TRUE	132_PolII_narrow_peak_24653	13	4.54466	7.32534	4.75544	Intron (ENST00000651595.2/57591, intron 1 of 14)	57591	MRTFA	23888	40612431	40612761	331	TRUE	133_PolII_narrow_peak_25901	19	5.98846	11.9679	9.17481	Intron (ENST00000651595.2/57591, intron 1 of 14)	57591	MRTFA	23681	40612446	40612968	523	TRUE
U035604	chr22	40620582	40620796	214	WT_PolII_narrow_peak_24012	11	5.09151	7.63171	5.06035	Intron (ENST00000651595.2/57591, intron 1 of 14)	57591	MRTFA	15881	40620583	40620768	186	TRUE	13_PolII_narrow_peak_23897	9	4.45203	6.09356	3.59835	Intron (ENST00000651595.2/57591, intron 1 of 14)	57591	MRTFA	15853	40620613	40620796	184	TRUE	132_PolII_narrow_peak_24654	10	5.20261	7.52599	4.94239	Intron (ENST00000651595.2/57591, intron 1 of 14)	57591	MRTFA	15864	40620614	40620785	172	TRUE	NA	NA	NA	NA	NA	NA	NA	NA	NA	NA	NA	NA	FALSE
U035605	chr22	40636672	40637111	439	WT_PolII_narrow_peak_24013	91	19.7552	91.858	87.0374	Promoter (<=1kb)	57591	MRTFA	0	40636673	40637094	422	TRUE	13_PolII_narrow_peak_23898	92	21.0243	95.8287	90.9982	Promoter (<=1kb)	57591	MRTFA	0	40636679	40637063	385	TRUE	132_PolII_narrow_peak_24655	86	20.065	88.2361	83.3735	Promoter (<=1kb)	57591	MRTFA	0	40636673	40637091	419	TRUE	133_PolII_narrow_peak_25902	96	20.0232	96.9072	92.1644	Promoter (<=1kb)	57591	MRTFA	0	40636679	40637019	341	TRUE
U035606	chr22	40646204	40646355	151	NA	NA	NA	NA	NA	NA	NA	NA	NA	NA	NA	NA	FALSE	NA	NA	NA	NA	NA	NA	NA	NA	NA	NA	NA	NA	FALSE	NA	NA	NA	NA	NA	NA	NA	NA	NA	NA	NA	NA	FALSE	NA	NA	NA	NA	NA	NA	NA	NA	NA	NA	NA	NA	FALSE
U035607	chr22	40651506	40652432	926	WT_PolII_narrow_peak_24014	29	8.80029	21.9798	18.7901	Distal Intergenic	57591	MRTFA	-15008	40651727	40652432	706	TRUE	13_PolII_narrow_peak_23899	31	10.2752	25.9045	22.5702	Distal Intergenic	57591	MRTFA	-15032	40651751	40652271	521	TRUE	132_PolII_narrow_peak_24656	29	9.45708	23.2284	19.9548	Distal Intergenic	57591	MRTFA	-15032	40651751	40652270	520	TRUE	133_PolII_narrow_peak_25903	35	8.82729	25.2908	22.0337	Distal Intergenic	57591	MRTFA	-14788	40651507	40652224	718	TRUE
U035608	chr22	40683026	40683493	467	WT_PolII_narrow_peak_24015	13	6.70521	10.8679	8.11104	Promoter (1-2kb)	124905123	LOC124905123	1481	40683035	40683458	424	TRUE	13_PolII_narrow_peak_23900	22	9.10457	18.8238	15.7076	Promoter (1-2kb)	124905123	LOC124905123	1446	40683027	40683493	467	TRUE	NA	NA	NA	NA	NA	NA	NA	NA	NA	NA	NA	NA	FALSE	133_PolII_narrow_peak_25904	17	7.53993	13.817	10.9429	Promoter (1-2kb)	124905123	LOC124905123	1617	40683106	40683322	217	TRUE
U035609	chr22	40711458	40711896	438	WT_PolII_narrow_peak_24016	13	6.70521	10.8679	8.11104	Distal Intergenic	124905123	LOC124905123	-26548	40711487	40711838	352	TRUE	13_PolII_narrow_peak_23901	17	7.74801	14.1606	11.2172	Distal Intergenic	124905123	LOC124905123	-26621	40711560	40711896	337	TRUE	132_PolII_narrow_peak_24657	17	7.3384	13.4829	10.5729	Distal Intergenic	124905123	LOC124905123	-26669	40711608	40711823	216	TRUE	133_PolII_narrow_peak_25905	13	5.8814	9.53823	6.86676	Distal Intergenic	124905123	LOC124905123	-26547	40711486	40711791	306	TRUE
U035610	chr22	40797361	40798046	685	WT_PolII_narrow_peak_24017	11	4.66102	6.94279	4.42019	Intron (ENST00000263255.10/10478, intron 2 of 7)	100616283	MIR4766	16136	40797402	40797822	421	TRUE	13_PolII_narrow_peak_23902	9	4.61009	6.34049	3.82615	Intron (ENST00000263255.10/10478, intron 2 of 7)	100616283	MIR4766	16136	40797432	40797822	391	TRUE	132_PolII_narrow_peak_24658	11	4.89226	7.31365	4.74452	Intron (ENST00000263255.10/10478, intron 2 of 7)	100616283	MIR4766	16409	40797362	40797549	188	TRUE	133_PolII_narrow_peak_25906	9	4.08262	5.51676	3.11964	Exon (ENST00000441314.1/ENST00000441314.1, exon 1 of 1)	100616283	MIR4766	15912	40797753	40798046	294	TRUE
U035611	chr22	40818775	40818920	145	NA	NA	NA	NA	NA	NA	NA	NA	NA	NA	NA	NA	FALSE	NA	NA	NA	NA	NA	NA	NA	NA	NA	NA	NA	NA	FALSE	NA	NA	NA	NA	NA	NA	NA	NA	NA	NA	NA	NA	FALSE	133_PolII_narrow_peak_25907	13	4.2006	6.73059	4.23688	Promoter (<=1kb)	10478	SLC25A17	396	40818776	40818920	145	TRUE
U035612	chr22	40819246	40819692	446	WT_PolII_narrow_peak_24018	27	7.65931	18.719	15.6368	Promoter (<=1kb)	10478	SLC25A17	0	40819380	40819614	235	TRUE	13_PolII_narrow_peak_23903	14	4.41915	7.39897	4.80701	Promoter (<=1kb)	10478	SLC25A17	0	40819315	40819595	281	TRUE	132_PolII_narrow_peak_24659	18	5.2029	10.1281	7.38265	Promoter (<=1kb)	10478	SLC25A17	0	40819247	40819692	446	TRUE	133_PolII_narrow_peak_25908	17	5.45728	10.2434	7.53405	Promoter (<=1kb)	10478	SLC25A17	0	40819310	40819585	276	TRUE
U035613	chr22	40856637	40857286	649	WT_PolII_narrow_peak_24019	43	11.4024	35.5653	31.9927	Promoter (<=1kb)	63929	XPNPEP3	0	40856638	40857244	607	TRUE	13_PolII_narrow_peak_23904	27	8.69755	20.7195	17.541	Promoter (<=1kb)	63929	XPNPEP3	0	40856651	40857286	636	TRUE	132_PolII_narrow_peak_24660	25	7.71582	17.853	14.7656	Promoter (<=1kb)	6767	ST13	0	40856638	40856953	316	TRUE	133_PolII_narrow_peak_25909	32	8.16073	22.2674	19.098	Promoter (<=1kb)	63929	XPNPEP3	0	40856642	40857270	629	TRUE
U035614	chr22	40951061	40951900	839	WT_PolII_narrow_peak_24020	23	7.7495	16.9473	13.9296	Promoter (<=1kb)	9978	RBX1	0	40951088	40951823	736	TRUE	13_PolII_narrow_peak_23905	33	8.78466	24.1097	20.8274	Promoter (<=1kb)	9978	RBX1	0	40951088	40951767	680	TRUE	132_PolII_narrow_peak_24661	27	8.27471	19.9187	16.7562	Promoter (<=1kb)	9978	RBX1	0	40951093	40951900	808	TRUE	133_PolII_narrow_peak_25910	33	8.95849	24.4696	21.2356	Promoter (<=1kb)	9978	RBX1	0	40951062	40951763	702	TRUE
U035615	chr22	41021676	41022167	491	WT_PolII_narrow_peak_24021	12	4.80565	7.46603	4.9087	Distal Intergenic	9978	RBX1	55550	41021751	41021897	147	TRUE	NA	NA	NA	NA	NA	NA	NA	NA	NA	NA	NA	NA	FALSE	132_PolII_narrow_peak_24662	14	5.87869	9.88468	7.15228	Distal Intergenic	9978	RBX1	55476	41021677	41021915	239	TRUE	133_PolII_narrow_peak_25911	13	5.20258	8.42935	5.82174	Distal Intergenic	9978	RBX1	55641	41021842	41022167	326	TRUE
U035616	chr22	41022429	41022589	160	WT_PolII_narrow_peak_24022	11	4.43598	6.57934	4.08586	Distal Intergenic	9978	RBX1	56230	41022431	41022589	159	TRUE	NA	NA	NA	NA	NA	NA	NA	NA	NA	NA	NA	NA	FALSE	NA	NA	NA	NA	NA	NA	NA	NA	NA	NA	NA	NA	FALSE	NA	NA	NA	NA	NA	NA	NA	NA	NA	NA	NA	NA	FALSE
U035617	chr22	41028852	41029032	180	WT_PolII_narrow_peak_24023	8	4.31049	5.65338	3.22915	Distal Intergenic	9978	RBX1	62652	41028853	41029009	157	TRUE	NA	NA	NA	NA	NA	NA	NA	NA	NA	NA	NA	NA	FALSE	NA	NA	NA	NA	NA	NA	NA	NA	NA	NA	NA	NA	FALSE	133_PolII_narrow_peak_25912	10	4.82702	6.9331	4.42153	Distal Intergenic	9978	RBX1	62667	41028868	41029032	165	TRUE
U035618	chr22	41091299	41091980	681	WT_PolII_narrow_peak_24024	72	14.3148	62.6758	58.469	Promoter (<=1kb)	2033	EP300	-617	41091300	41091893	594	TRUE	13_PolII_narrow_peak_23906	76	15.132	67.8234	63.537	Promoter (<=1kb)	2033	EP300	-725	41091418	41091785	368	TRUE	132_PolII_narrow_peak_24663	64	13.6379	55.0932	50.9764	Promoter (<=1kb)	2033	EP300	-645	41091442	41091865	424	TRUE	133_PolII_narrow_peak_25913	85	14.9964	74.3409	70.0112	Promoter (<=1kb)	2033	EP300	-550	41091418	41091960	543	TRUE
U035619	chr22	41181597	41182172	575	WT_PolII_narrow_peak_24025	19	6.14137	12.248	9.42477	Intron (ENST00000415054.1/ENST00000415054.1, intron 1 of 2)	2033	EP300	5754	41181813	41182027	215	TRUE	13_PolII_narrow_peak_23907	13	4.7859	7.7346	5.11829	Intron (ENST00000415054.1/ENST00000415054.1, intron 1 of 2)	2033	EP300	5820	41181879	41182172	294	TRUE	132_PolII_narrow_peak_24664	10	3.76928	5.24761	2.84863	Intron (ENST00000415054.1/ENST00000415054.1, intron 1 of 2)	2033	EP300	5850	41181909	41182057	149	TRUE	133_PolII_narrow_peak_25914	15	4.69377	8.19227	5.59864	Intron (ENST00000415054.1/ENST00000415054.1, intron 1 of 2)	2033	EP300	5539	41181598	41182055	458	TRUE
U035620	chr22	41197450	41197828	378	WT_PolII_narrow_peak_24026	17	6.20462	11.5645	8.774	Promoter (<=1kb)	101927279	EP300-AS1	0	41197475	41197828	354	TRUE	13_PolII_narrow_peak_23908	13	5.71617	9.27019	6.56113	Promoter (<=1kb)	101927279	EP300-AS1	0	41197475	41197810	336	TRUE	132_PolII_narrow_peak_24665	15	5.88051	10.25	7.49794	Promoter (<=1kb)	101927279	EP300-AS1	0	41197467	41197823	357	TRUE	133_PolII_narrow_peak_25915	22	7.35812	15.7626	12.8117	Promoter (<=1kb)	101927279	EP300-AS1	0	41197451	41197693	243	TRUE
U035621	chr22	41205067	41205404	337	WT_PolII_narrow_peak_24027	30	11.0164	26.6598	23.3279	Promoter (<=1kb)	83746	L3MBTL2	0	41205130	41205344	215	TRUE	13_PolII_narrow_peak_23909	33	12.522	31.2263	27.7478	Promoter (<=1kb)	83746	L3MBTL2	0	41205088	41205363	276	TRUE	132_PolII_narrow_peak_24666	29	11.1415	26.2775	22.9102	Promoter (<=1kb)	83746	L3MBTL2	0	41205068	41205363	296	TRUE	133_PolII_narrow_peak_25916	31	10.8103	26.8916	23.5899	Promoter (<=1kb)	83746	L3MBTL2	0	41205153	41205404	252	TRUE
U035622	chr22	41256602	41256747	145	NA	NA	NA	NA	NA	NA	NA	NA	NA	NA	NA	NA	FALSE	NA	NA	NA	NA	NA	NA	NA	NA	NA	NA	NA	NA	FALSE	NA	NA	NA	NA	NA	NA	NA	NA	NA	NA	NA	NA	FALSE	133_PolII_narrow_peak_25917	12	4.23373	6.51565	4.0373	Exon (ENST00000356244.8/5905, exon 8 of 16)	102466758	MIR6889	-3553	41256603	41256747	145	TRUE
U035623	chr22	41285462	41285718	256	NA	NA	NA	NA	NA	NA	NA	NA	NA	NA	NA	NA	FALSE	13_PolII_narrow_peak_23910	20	4.0544	8.38926	5.73269	Promoter (<=1kb)	5905	RANGAP1	259	41285463	41285646	184	TRUE	NA	NA	NA	NA	NA	NA	NA	NA	NA	NA	NA	NA	FALSE	133_PolII_narrow_peak_25918	21	3.79517	8.0526	5.46701	Promoter (<=1kb)	5905	RANGAP1	263	41285500	41285642	143	TRUE
U035624	chr22	41286205	41286591	386	WT_PolII_narrow_peak_24028	49	8.01436	30.7497	27.3044	Promoter (<=1kb)	5905	RANGAP1	-19	41286206	41286591	386	TRUE	13_PolII_narrow_peak_23911	57	10.7895	43.0579	39.295	Promoter (<=1kb)	5905	RANGAP1	-59	41286246	41286539	294	TRUE	132_PolII_narrow_peak_24667	56	10.5401	41.7664	37.9751	Promoter (<=1kb)	5905	RANGAP1	-45	41286232	41286504	273	TRUE	133_PolII_narrow_peak_25919	63	10.7338	46.6994	42.9247	Promoter (<=1kb)	5905	RANGAP1	-30	41286217	41286511	295	TRUE
U035625	chr22	41288231	41288722	491	WT_PolII_narrow_peak_24029	25	4.19675	10.1641	7.44389	Promoter (2-3kb)	5905	RANGAP1	-2048	41288235	41288693	459	TRUE	NA	NA	NA	NA	NA	NA	NA	NA	NA	NA	NA	NA	FALSE	NA	NA	NA	NA	NA	NA	NA	NA	NA	NA	NA	NA	FALSE	133_PolII_narrow_peak_25920	26	4.59749	11.5009	8.72971	Promoter (2-3kb)	5905	RANGAP1	-2067	41288254	41288693	440	TRUE
U035626	chr22	41290714	41291010	296	WT_PolII_narrow_peak_24030	16	3.15832	5.42599	3.02697	Distal Intergenic	5905	RANGAP1	-4528	41290715	41291010	296	TRUE	NA	NA	NA	NA	NA	NA	NA	NA	NA	NA	NA	NA	FALSE	NA	NA	NA	NA	NA	NA	NA	NA	NA	NA	NA	NA	FALSE	NA	NA	NA	NA	NA	NA	NA	NA	NA	NA	NA	NA	FALSE
U035627	chr22	41301319	41301711	392	NA	NA	NA	NA	NA	NA	NA	NA	NA	NA	NA	NA	FALSE	NA	NA	NA	NA	NA	NA	NA	NA	NA	NA	NA	NA	FALSE	NA	NA	NA	NA	NA	NA	NA	NA	NA	NA	NA	NA	FALSE	NA	NA	NA	NA	NA	NA	NA	NA	NA	NA	NA	NA	FALSE
U035628	chr22	41305742	41305923	181	WT_PolII_narrow_peak_24031	13	4.96235	8.03049	5.43453	Intron (ENST00000352645.5/23264, intron 1 of 22)	23264	ZC3H7B	4028	41305743	41305923	181	TRUE	NA	NA	NA	NA	NA	NA	NA	NA	NA	NA	NA	NA	FALSE	NA	NA	NA	NA	NA	NA	NA	NA	NA	NA	NA	NA	FALSE	NA	NA	NA	NA	NA	NA	NA	NA	NA	NA	NA	NA	FALSE
U035629	chr22	41367114	41367497	383	WT_PolII_narrow_peak_24032	20	6.34941	13.037	10.1783	Promoter (<=1kb)	7008	TEF	0	41367115	41367497	383	TRUE	13_PolII_narrow_peak_23912	14	5.62594	9.46671	6.74683	Promoter (<=1kb)	7008	TEF	0	41367176	41367377	202	TRUE	132_PolII_narrow_peak_24668	22	7.13932	15.362	12.3721	Promoter (<=1kb)	7008	TEF	0	41367161	41367398	238	TRUE	133_PolII_narrow_peak_25921	22	7.0025	15.109	12.1832	Promoter (<=1kb)	7008	TEF	0	41367246	41367462	217	TRUE
U035630	chr22	41381099	41381912	813	WT_PolII_narrow_peak_24033	43	9.52232	31.3737	27.9114	Promoter (<=1kb)	7008	TEF	-30	41381100	41381912	813	TRUE	13_PolII_narrow_peak_23913	28	8.3039	20.4898	17.3188	Promoter (<=1kb)	7008	TEF	-74	41381145	41381868	724	TRUE	132_PolII_narrow_peak_24669	37	8.8214	26.3746	23.0044	Promoter (<=1kb)	7008	TEF	-30	41381150	41381912	763	TRUE	133_PolII_narrow_peak_25922	29	7.10361	18.5273	15.4776	Promoter (<=1kb)	7008	TEF	-39	41381131	41381903	773	TRUE
U035631	chr22	41401947	41402526	579	WT_PolII_narrow_peak_24034	17	5.6921	10.6649	7.91924	Distal Intergenic	7008	TEF	19098	41402033	41402403	371	TRUE	13_PolII_narrow_peak_23914	13	5.22344	8.4638	5.80279	Distal Intergenic	7008	TEF	19015	41401950	41402345	396	TRUE	NA	NA	NA	NA	NA	NA	NA	NA	NA	NA	NA	NA	FALSE	133_PolII_narrow_peak_25923	11	4.21094	6.21255	3.7561	Distal Intergenic	7008	TEF	19095	41402030	41402317	288	TRUE
U035632	chr22	41403758	41404141	383	NA	NA	NA	NA	NA	NA	NA	NA	NA	NA	NA	NA	FALSE	NA	NA	NA	NA	NA	NA	NA	NA	NA	NA	NA	NA	FALSE	132_PolII_narrow_peak_24670	12	4.84065	7.52335	4.93998	Distal Intergenic	7008	TEF	20824	41403759	41404077	319	TRUE	133_PolII_narrow_peak_25924	13	5.00983	8.10968	5.52077	Distal Intergenic	7008	TEF	21063	41403998	41404141	144	TRUE
U035633	chr22	41413598	41414263	665	WT_PolII_narrow_peak_24035	22	5.73391	12.6513	9.80993	Distal Intergenic	7008	TEF	30723	41413658	41414263	606	TRUE	13_PolII_narrow_peak_23915	13	4.22921	6.7806	4.2309	Distal Intergenic	7008	TEF	30867	41413802	41413963	162	TRUE	132_PolII_narrow_peak_24671	18	4.98162	9.70467	6.98218	Distal Intergenic	7008	TEF	30664	41413599	41413982	384	TRUE	133_PolII_narrow_peak_25925	19	4.75907	9.59593	6.9217	Distal Intergenic	7008	TEF	30685	41413620	41414043	424	TRUE
U035634	chr22	41446898	41447036	138	NA	NA	NA	NA	NA	NA	NA	NA	NA	NA	NA	NA	FALSE	NA	NA	NA	NA	NA	NA	NA	NA	NA	NA	NA	NA	FALSE	NA	NA	NA	NA	NA	NA	NA	NA	NA	NA	NA	NA	FALSE	133_PolII_narrow_peak_25926	20	2.78913	5.28204	2.90414	Promoter (<=1kb)	10766	TOB2	-98	41446899	41447036	138	TRUE
U035635	chr22	41448322	41448748	426	WT_PolII_narrow_peak_24036	84	10.4798	59.0873	54.9597	Promoter (<=1kb)	50	ACO2	493	41448323	41448730	408	TRUE	13_PolII_narrow_peak_23916	87	13.7549	72.1508	67.7766	Promoter (<=1kb)	50	ACO2	540	41448370	41448730	361	TRUE	132_PolII_narrow_peak_24672	81	12.1139	62.7404	58.4476	Promoter (<=1kb)	50	ACO2	535	41448365	41448746	382	TRUE	133_PolII_narrow_peak_25927	85	11.5706	63.6233	59.5019	Promoter (<=1kb)	50	ACO2	508	41448338	41448727	390	TRUE
U035636	chr22	41468469	41469525	1056	WT_PolII_narrow_peak_24037	29	7.60279	19.5832	16.4709	Promoter (<=1kb)	50	ACO2	0	41468482	41469525	1044	TRUE	13_PolII_narrow_peak_23917	35	9.47275	26.6528	23.2974	Promoter (<=1kb)	50	ACO2	0	41468509	41469345	837	TRUE	132_PolII_narrow_peak_24673	29	7.68107	19.7454	16.5892	Promoter (<=1kb)	84844	PHF5A	0	41468470	41468660	191	TRUE	133_PolII_narrow_peak_25928	26	7.20582	17.3363	14.328	Promoter (<=1kb)	50	ACO2	0	41468484	41469247	764	TRUE
U035637	chr22	41512789	41512958	169	NA	NA	NA	NA	NA	NA	NA	NA	NA	NA	NA	NA	FALSE	NA	NA	NA	NA	NA	NA	NA	NA	NA	NA	NA	NA	FALSE	NA	NA	NA	NA	NA	NA	NA	NA	NA	NA	NA	NA	FALSE	NA	NA	NA	NA	NA	NA	NA	NA	NA	NA	NA	NA	FALSE
U035638	chr22	41513072	41513258	186	WT_PolII_narrow_peak_24038	15	4.72365	8.24602	5.637	Intron (ENST00000676748.1/50, intron 4 of 17)	50	ACO2	-3339	41513073	41513243	171	TRUE	13_PolII_narrow_peak_23918	10	4.23694	5.99914	3.51126	Intron (ENST00000676748.1/50, intron 4 of 17)	50	ACO2	-3339	41513095	41513243	149	TRUE	NA	NA	NA	NA	NA	NA	NA	NA	NA	NA	NA	NA	FALSE	133_PolII_narrow_peak_25929	15	4.86109	8.49172	5.88049	Intron (ENST00000676748.1/50, intron 4 of 17)	50	ACO2	-3324	41513081	41513258	178	TRUE
U035639	chr22	41544448	41544722	274	WT_PolII_narrow_peak_24039	40	13.0251	36.823	33.2187	Promoter (<=1kb)	171568	POLR3H	0	41544481	41544717	237	TRUE	13_PolII_narrow_peak_23919	36	11.5687	31.4104	27.9269	Promoter (<=1kb)	171568	POLR3H	0	41544515	41544722	208	TRUE	132_PolII_narrow_peak_24675	32	10.1765	26.3073	22.9392	Promoter (<=1kb)	171568	POLR3H	0	41544449	41544719	271	TRUE	133_PolII_narrow_peak_25930	39	12.3076	34.7768	31.2735	Promoter (<=1kb)	171568	POLR3H	0	41544482	41544717	236	TRUE
U035640	chr22	41563307	41563690	383	WT_PolII_narrow_peak_24040	14	3.56537	5.82194	3.38476	Promoter (2-3kb)	27254	CSDC2	2298	41563308	41563672	365	TRUE	NA	NA	NA	NA	NA	NA	NA	NA	NA	NA	NA	NA	FALSE	132_PolII_narrow_peak_24676	18	5.09467	9.92199	7.18756	Promoter (2-3kb)	27254	CSDC2	2306	41563316	41563690	375	TRUE	133_PolII_narrow_peak_25931	21	5.1338	11.0464	8.29637	Promoter (2-3kb)	27254	CSDC2	2298	41563308	41563658	351	TRUE
U035641	chr22	41565478	41565951	473	WT_PolII_narrow_peak_24041	28	6.63005	17.044	14.0227	Intron (ENST00000306149.12/27254, intron 1 of 3)	27254	CSDC2	4500	41565510	41565951	442	TRUE	13_PolII_narrow_peak_23920	26	6.83996	16.5941	13.5561	Intron (ENST00000306149.12/27254, intron 1 of 3)	27254	CSDC2	4469	41565479	41565843	365	TRUE	132_PolII_narrow_peak_24677	17	4.77238	8.97277	6.2941	Intron (ENST00000306149.12/27254, intron 1 of 3)	27254	CSDC2	4508	41565518	41565808	291	TRUE	133_PolII_narrow_peak_25932	34	7.87567	22.6689	19.4872	Intron (ENST00000306149.12/27254, intron 1 of 3)	27254	CSDC2	4474	41565484	41565894	411	TRUE
U035642	chr22	41589804	41590291	487	WT_PolII_narrow_peak_24042	82	14.5566	70.8147	66.4287	Promoter (<=1kb)	5372	PMM1	0	41589809	41590267	459	TRUE	13_PolII_narrow_peak_23921	71	16.3285	66.8936	62.6257	Promoter (<=1kb)	5372	PMM1	0	41589807	41590208	402	TRUE	132_PolII_narrow_peak_24678	84	17.6255	80.5901	75.8904	Promoter (<=1kb)	5372	PMM1	0	41589813	41590291	479	TRUE	133_PolII_narrow_peak_25933	82	15.5997	73.6993	69.3819	Promoter (<=1kb)	5372	PMM1	0	41589805	41590214	410	TRUE
U035643	chr22	41621028	41621517	489	WT_PolII_narrow_peak_24043	34	8.66284	24.3946	21.1294	Promoter (<=1kb)	2547	XRCC6	0	41621029	41621304	276	TRUE	13_PolII_narrow_peak_23922	36	9.82639	27.9621	24.5699	Promoter (<=1kb)	2547	XRCC6	0	41621042	41621349	308	TRUE	132_PolII_narrow_peak_24679	41	11.1356	33.7272	30.1472	Promoter (<=1kb)	2547	XRCC6	0	41621049	41621517	469	TRUE	133_PolII_narrow_peak_25934	49	11.3213	39.2579	35.6491	Promoter (<=1kb)	2547	XRCC6	0	41621042	41621367	326	TRUE
U035644	chr22	41666939	41667807	868	WT_PolII_narrow_peak_24044	31	4.73795	13.5175	10.6372	Distal Intergenic	4809	SNU13	8609	41667217	41667714	498	TRUE	13_PolII_narrow_peak_23923	29	5.16383	13.9763	11.0403	Distal Intergenic	4809	SNU13	8516	41667447	41667807	361	TRUE	132_PolII_narrow_peak_24681	29	5.05316	13.6893	10.7698	Distal Intergenic	4809	SNU13	8557	41667469	41667766	298	TRUE	133_PolII_narrow_peak_25935	32	4.95013	14.4615	11.5609	Distal Intergenic	4809	SNU13	8590	41667430	41667733	304	TRUE
U035645	chr22	41669492	41669813	321	WT_PolII_narrow_peak_24045	19	2.96759	5.56526	3.15452	Distal Intergenic	4809	SNU13	6548	41669530	41669775	246	TRUE	13_PolII_narrow_peak_23924	27	4.95696	12.7426	9.85955	Distal Intergenic	4809	SNU13	6510	41669519	41669813	295	TRUE	NA	NA	NA	NA	NA	NA	NA	NA	NA	NA	NA	NA	FALSE	133_PolII_narrow_peak_25936	30	4.64531	12.9257	10.0895	Distal Intergenic	4809	SNU13	6629	41669493	41669694	202	TRUE
U035646	chr22	41681912	41682064	152	NA	NA	NA	NA	NA	NA	NA	NA	NA	NA	NA	NA	FALSE	NA	NA	NA	NA	NA	NA	NA	NA	NA	NA	NA	NA	FALSE	NA	NA	NA	NA	NA	NA	NA	NA	NA	NA	NA	NA	FALSE	NA	NA	NA	NA	NA	NA	NA	NA	NA	NA	NA	NA	FALSE
U035647	chr22	41682464	41682764	300	NA	NA	NA	NA	NA	NA	NA	NA	NA	NA	NA	NA	FALSE	NA	NA	NA	NA	NA	NA	NA	NA	NA	NA	NA	NA	FALSE	132_PolII_narrow_peak_24682	10	4.31104	6.11703	3.63961	Promoter (<=1kb)	4809	SNU13	0	41682465	41682648	184	TRUE	133_PolII_narrow_peak_25937	15	5.19905	9.08611	6.43918	Promoter (<=1kb)	4809	SNU13	0	41682559	41682714	156	TRUE
U035648	chr22	41688601	41689015	414	WT_PolII_narrow_peak_24046	13	5.25996	8.52403	5.89851	Promoter (<=1kb)	4809	SNU13	0	41688750	41689015	266	TRUE	13_PolII_narrow_peak_23925	13	5.18283	8.39672	5.73968	Promoter (<=1kb)	4809	SNU13	0	41688640	41688954	315	TRUE	132_PolII_narrow_peak_24683	18	7.32486	13.8946	10.9661	Promoter (<=1kb)	4809	SNU13	0	41688661	41688983	323	TRUE	133_PolII_narrow_peak_25938	17	6.1525	11.4741	8.70411	Promoter (<=1kb)	4809	SNU13	0	41688602	41688952	351	TRUE
U035649	chr22	41697063	41697499	436	WT_PolII_narrow_peak_24047	18	7.59397	14.347	11.4318	Promoter (2-3kb)	150365	MEI1	-2010	41697318	41697493	176	TRUE	13_PolII_narrow_peak_23926	11	5.37595	8.08452	5.44652	Promoter (2-3kb)	150365	MEI1	-2014	41697093	41697489	397	TRUE	132_PolII_narrow_peak_24684	19	8.84005	16.8834	13.8331	Promoter (2-3kb)	150365	MEI1	-2004	41697318	41697499	182	TRUE	133_PolII_narrow_peak_25939	17	7.05071	13.0031	10.1638	Promoter (2-3kb)	150365	MEI1	-2005	41697318	41697498	181	TRUE
U035650	chr22	41725488	41725906	418	WT_PolII_narrow_peak_24048	8	4.31049	5.65338	3.22915	Intron (ENST00000401548.8/150365, intron 7 of 30)	150365	MEI1	-5186	41725669	41725870	202	TRUE	13_PolII_narrow_peak_23927	10	5.23393	7.57554	4.96928	Intron (ENST00000401548.8/150365, intron 7 of 30)	150365	MEI1	-5222	41725489	41725834	346	TRUE	132_PolII_narrow_peak_24685	13	6.36666	10.3219	7.56621	Intron (ENST00000401548.8/150365, intron 7 of 30)	150365	MEI1	-5150	41725574	41725906	333	TRUE	133_PolII_narrow_peak_25940	11	5.26584	7.90933	5.33234	Intron (ENST00000401548.8/150365, intron 7 of 30)	150365	MEI1	-5150	41725529	41725906	378	TRUE
U035651	chr22	41746528	41747011	483	WT_PolII_narrow_peak_24049	8	4.31049	5.65338	3.22915	Intron (ENST00000401548.8/150365, intron 14 of 30)	150365	MEI1	-5475	41746832	41746985	154	TRUE	NA	NA	NA	NA	NA	NA	NA	NA	NA	NA	NA	NA	FALSE	NA	NA	NA	NA	NA	NA	NA	NA	NA	NA	NA	NA	FALSE	133_PolII_narrow_peak_25941	9	4.3882	5.99392	3.5535	Intron (ENST00000401548.8/150365, intron 14 of 30)	150365	MEI1	-5475	41746686	41746985	300	TRUE
U035652	chr22	41800498	41801136	638	WT_PolII_narrow_peak_24050	10	5.02288	7.24207	4.69933	Promoter (<=1kb)	79879	CCDC134	0	41800539	41800882	344	TRUE	NA	NA	NA	NA	NA	NA	NA	NA	NA	NA	NA	NA	FALSE	132_PolII_narrow_peak_24686	13	5.92927	9.61574	6.89981	Promoter (<=1kb)	79879	CCDC134	0	41800499	41800685	187	TRUE	NA	NA	NA	NA	NA	NA	NA	NA	NA	NA	NA	NA	FALSE
U035653	chr22	41801270	41801442	172	NA	NA	NA	NA	NA	NA	NA	NA	NA	NA	NA	NA	FALSE	NA	NA	NA	NA	NA	NA	NA	NA	NA	NA	NA	NA	FALSE	NA	NA	NA	NA	NA	NA	NA	NA	NA	NA	NA	NA	FALSE	133_PolII_narrow_peak_25942	10	4.15163	5.86308	3.43824	Promoter (<=1kb)	79879	CCDC134	592	41801271	41801442	172	TRUE
U035654	chr22	41832598	41833190	592	WT_PolII_narrow_peak_24051	108	16.1213	95.7421	90.8412	Promoter (<=1kb)	6721	SREBF2	0	41832706	41833182	477	TRUE	13_PolII_narrow_peak_23928	103	17.7941	96.829	91.9812	Promoter (<=1kb)	6721	SREBF2	0	41832683	41833133	451	TRUE	132_PolII_narrow_peak_24687	108	16.341	96.4556	91.4212	Promoter (<=1kb)	6721	SREBF2	0	41832683	41833190	508	TRUE	133_PolII_narrow_peak_25943	109	18.4487	103.809	98.9388	Promoter (<=1kb)	6721	SREBF2	0	41832599	41833110	512	TRUE
U035655	chr22	41848439	41848718	279	NA	NA	NA	NA	NA	NA	NA	NA	NA	NA	NA	NA	FALSE	13_PolII_narrow_peak_23929	10	4.33036	6.14773	3.64842	Intron (ENST00000361204.9/6721, intron 1 of 18)	112637020	SREBF2-AS1	-13878	41848543	41848718	176	TRUE	132_PolII_narrow_peak_24688	10	3.9708	5.57328	3.14568	Intron (ENST00000361204.9/6721, intron 1 of 18)	112637020	SREBF2-AS1	-13775	41848440	41848612	173	TRUE	NA	NA	NA	NA	NA	NA	NA	NA	NA	NA	NA	NA	FALSE
U035656	chr22	41856657	41856901	244	NA	NA	NA	NA	NA	NA	NA	NA	NA	NA	NA	NA	FALSE	NA	NA	NA	NA	NA	NA	NA	NA	NA	NA	NA	NA	FALSE	132_PolII_narrow_peak_24689	13	4.36478	7.01617	4.4681	Intron (ENST00000361204.9/6721, intron 1 of 18)	6721	SREBF2	-16831	41856658	41856858	201	TRUE	133_PolII_narrow_peak_25944	18	5.39894	10.4971	7.7748	Intron (ENST00000361204.9/6721, intron 1 of 18)	6721	SREBF2	-16788	41856717	41856901	185	TRUE
U035657	chr22	41857457	41857847	390	WT_PolII_narrow_peak_24052	18	5.09624	9.92499	7.21728	Intron (ENST00000361204.9/6721, intron 1 of 18)	6721	SREBF2	-15842	41857620	41857847	228	TRUE	13_PolII_narrow_peak_23930	21	6.67414	14.0599	11.1205	Intron (ENST00000361204.9/6721, intron 1 of 18)	6721	SREBF2	-15878	41857468	41857811	344	TRUE	132_PolII_narrow_peak_24690	17	5.5873	10.4776	7.71362	Intron (ENST00000361204.9/6721, intron 1 of 18)	6721	SREBF2	-15905	41857562	41857784	223	TRUE	133_PolII_narrow_peak_25945	17	5.13493	9.6537	6.97627	Intron (ENST00000361204.9/6721, intron 1 of 18)	6721	SREBF2	-15945	41857458	41857744	287	TRUE
U035658	chr22	41946545	41947307	762	WT_PolII_narrow_peak_24053	30	8.63419	22.1892	18.9926	Promoter (<=1kb)	339674	SMIM45	0	41946551	41947307	757	TRUE	13_PolII_narrow_peak_23931	23	7.47129	16.4372	13.4049	Promoter (<=1kb)	79019	CENPM	0	41946546	41947147	602	TRUE	132_PolII_narrow_peak_24691	33	9.72359	26.0122	22.6529	Promoter (<=1kb)	79019	CENPM	0	41946708	41947147	440	TRUE	133_PolII_narrow_peak_25946	26	7.7024	18.3148	15.2723	Promoter (<=1kb)	339674	SMIM45	0	41946773	41947212	440	TRUE
U035659	chr22	41966608	41966897	289	WT_PolII_narrow_peak_24054	12	5.16591	8.05257	5.45522	Promoter (2-3kb)	55964	SEPTIN3	-2580	41966650	41966863	214	TRUE	13_PolII_narrow_peak_23932	15	7.21318	12.4462	9.57641	Promoter (2-3kb)	55964	SEPTIN3	-2546	41966641	41966897	257	TRUE	132_PolII_narrow_peak_24692	11	5.51015	8.29805	5.66186	Promoter (2-3kb)	55964	SEPTIN3	-2633	41966663	41966810	148	TRUE	133_PolII_narrow_peak_25947	15	6.62554	11.486	8.71542	Promoter (2-3kb)	55964	SEPTIN3	-2595	41966609	41966848	240	TRUE
U035660	chr22	41983547	41983712	165	NA	NA	NA	NA	NA	NA	NA	NA	NA	NA	NA	NA	FALSE	NA	NA	NA	NA	NA	NA	NA	NA	NA	NA	NA	NA	FALSE	132_PolII_narrow_peak_24693	9	4.74003	6.54393	4.02927	Promoter (1-2kb)	55964	SEPTIN3	-1930	41983548	41983712	165	TRUE	NA	NA	NA	NA	NA	NA	NA	NA	NA	NA	NA	NA	FALSE
U035661	chr22	41983884	41984027	143	NA	NA	NA	NA	NA	NA	NA	NA	NA	NA	NA	NA	FALSE	NA	NA	NA	NA	NA	NA	NA	NA	NA	NA	NA	NA	FALSE	NA	NA	NA	NA	NA	NA	NA	NA	NA	NA	NA	NA	FALSE	NA	NA	NA	NA	NA	NA	NA	NA	NA	NA	NA	NA	FALSE
U035662	chr22	41998407	41999001	594	WT_PolII_narrow_peak_24055	20	8.20302	16.2982	13.3051	Promoter (<=1kb)	164684	WBP2NL	0	41998572	41999001	430	TRUE	13_PolII_narrow_peak_23933	24	9.42606	20.428	17.259	Promoter (<=1kb)	164684	WBP2NL	0	41998461	41998931	471	TRUE	132_PolII_narrow_peak_24694	21	8.50454	17.2972	14.2306	Promoter (<=1kb)	164684	WBP2NL	0	41998539	41998925	387	TRUE	133_PolII_narrow_peak_25948	28	10.0307	23.7147	20.5023	Promoter (<=1kb)	164684	WBP2NL	0	41998418	41998972	555	TRUE
U035663	chr22	42022420	42022936	516	WT_PolII_narrow_peak_24056	12	5.65508	8.84024	6.19387	Intron (ENST00000412113.5/164684, intron 4 of 8)	164684	WBP2NL	-4250	42022573	42022913	341	TRUE	13_PolII_narrow_peak_23934	9	4.75812	6.57229	4.03698	Intron (ENST00000412113.5/164684, intron 4 of 8)	164684	WBP2NL	-4314	42022629	42022849	221	TRUE	132_PolII_narrow_peak_24695	10	4.98638	7.18447	4.62447	Intron (ENST00000412113.5/164684, intron 4 of 8)	164684	WBP2NL	-4538	42022421	42022625	205	TRUE	NA	NA	NA	NA	NA	NA	NA	NA	NA	NA	NA	NA	FALSE
U035664	chr22	42067591	42068347	756	WT_PolII_narrow_peak_24057	47	6.66311	25.6819	22.3783	Promoter (2-3kb)	4668	NAGA	2498	42067665	42068314	650	TRUE	13_PolII_narrow_peak_23935	46	7.71798	28.3601	24.9569	Promoter (2-3kb)	4668	NAGA	2506	42067803	42068306	504	TRUE	132_PolII_narrow_peak_24696	60	7.95116	36.2747	32.627	Promoter (2-3kb)	4668	NAGA	2494	42067634	42068318	685	TRUE	133_PolII_narrow_peak_25949	55	8.04219	33.9666	30.4829	Promoter (2-3kb)	4668	NAGA	2531	42067592	42068281	690	TRUE
U035665	chr22	42070581	42071041	460	WT_PolII_narrow_peak_24058	62	8.62372	39.6087	35.9353	Promoter (<=1kb)	4668	NAGA	0	42070641	42071007	367	TRUE	13_PolII_narrow_peak_23936	48	7.92791	29.9817	26.535	Promoter (<=1kb)	4668	NAGA	0	42070582	42070986	405	TRUE	132_PolII_narrow_peak_24697	72	9.30155	47.5855	43.6498	Promoter (<=1kb)	4668	NAGA	0	42070640	42070981	342	TRUE	133_PolII_narrow_peak_25950	58	8.28417	36.3274	32.787	Promoter (<=1kb)	4668	NAGA	0	42070644	42071041	398	TRUE
U035666	chr22	42079438	42080279	841	WT_PolII_narrow_peak_24059	31	7.78057	20.9483	17.7914	Promoter (<=1kb)	91689	SMDT1	0	42079529	42080279	751	TRUE	13_PolII_narrow_peak_23937	26	7.06552	17.0539	13.9992	Promoter (<=1kb)	91689	SMDT1	0	42079439	42080118	680	TRUE	132_PolII_narrow_peak_24698	28	7.04348	17.9334	14.843	Promoter (<=1kb)	91689	SMDT1	0	42079542	42080245	704	TRUE	133_PolII_narrow_peak_25951	24	6.69673	15.413	12.4757	Promoter (<=1kb)	91689	SMDT1	0	42079526	42080079	554	TRUE
U035667	chr22	42090537	42091290	753	WT_PolII_narrow_peak_24060	80	18.4572	79.2856	74.7192	Promoter (<=1kb)	100132273	NDUFA6-DT	0	42090718	42091089	372	TRUE	13_PolII_narrow_peak_23938	72	18.4605	72.5715	68.1891	Promoter (<=1kb)	100132273	NDUFA6-DT	0	42090751	42091089	339	TRUE	132_PolII_narrow_peak_24699	71	16.9642	68.3762	63.9555	Promoter (<=1kb)	100132273	NDUFA6-DT	0	42090747	42091225	479	TRUE	133_PolII_narrow_peak_25952	68	15.6234	62.8786	58.7718	Promoter (<=1kb)	100132273	NDUFA6-DT	0	42090538	42091265	728	TRUE
U035668	chr22	42161085	42161813	728	WT_PolII_narrow_peak_24061	24	8.36643	18.5585	15.4821	3' UTR	105377203	LOC105377203	-11802	42161302	42161764	463	TRUE	13_PolII_narrow_peak_23939	19	7.44262	14.5392	11.5799	3' UTR	105377203	LOC105377203	-11832	42161332	42161741	410	TRUE	132_PolII_narrow_peak_24700	23	9.05548	19.2582	16.1192	3' UTR	105377203	LOC105377203	-11806	42161306	42161787	482	TRUE	133_PolII_narrow_peak_25953	17	6.55454	12.1654	9.36289	3' UTR	105377203	LOC105377203	-11802	42161302	42161813	512	TRUE
U035669	chr22	42269532	42269695	163	WT_PolII_narrow_peak_24062	13	4.83792	7.82211	5.23901	Promoter (<=1kb)	6942	TCF20	0	42269533	42269695	163	TRUE	NA	NA	NA	NA	NA	NA	NA	NA	NA	NA	NA	NA	FALSE	NA	NA	NA	NA	NA	NA	NA	NA	NA	NA	NA	NA	FALSE	NA	NA	NA	NA	NA	NA	NA	NA	NA	NA	NA	NA	FALSE
U035670	chr22	42313784	42314144	360	WT_PolII_narrow_peak_24063	23	7.93542	17.2842	14.2541	Intron (ENST00000675876.1/6942, intron 1 of 1)	6942	TCF20	4154	42313818	42314085	268	TRUE	13_PolII_narrow_peak_23940	21	8.04025	16.4995	13.4649	Intron (ENST00000675876.1/6942, intron 1 of 1)	6942	TCF20	4124	42313874	42314115	242	TRUE	132_PolII_narrow_peak_24701	34	10.7002	28.5049	25.071	Intron (ENST00000675876.1/6942, intron 1 of 1)	6942	TCF20	4107	42313867	42314132	266	TRUE	133_PolII_narrow_peak_25954	39	10.9166	32.0172	28.5817	Intron (ENST00000675876.1/6942, intron 1 of 1)	6942	TCF20	4095	42313835	42314144	310	TRUE
U035671	chr22	42369186	42369580	394	WT_PolII_narrow_peak_24064	39	13.1941	36.4578	32.8624	Promoter (<=1kb)	102723775	LINC01315	0	42369205	42369486	282	TRUE	13_PolII_narrow_peak_23941	26	9.59747	21.8172	18.604	Promoter (<=1kb)	102723775	LINC01315	0	42369248	42369460	213	TRUE	132_PolII_narrow_peak_24702	31	10.9124	27.0779	23.6864	Promoter (<=1kb)	102723775	LINC01315	0	42369207	42369528	322	TRUE	133_PolII_narrow_peak_25955	28	9.91236	23.5014	20.295	Promoter (<=1kb)	102723775	LINC01315	0	42369207	42369580	374	TRUE
U035672	chr22	42374721	42375175	454	WT_PolII_narrow_peak_24065	29	10.7721	25.6243	22.3224	Distal Intergenic	102723775	LINC01315	-5432	42374722	42375156	435	TRUE	13_PolII_narrow_peak_23942	24	8.60806	18.9916	15.8696	Distal Intergenic	102723775	LINC01315	-5465	42374755	42375156	402	TRUE	132_PolII_narrow_peak_24703	26	8.34441	19.5377	16.389	Distal Intergenic	102723775	LINC01315	-5578	42374868	42375146	279	TRUE	133_PolII_narrow_peak_25956	26	9.49762	21.6398	18.4893	Distal Intergenic	102723775	LINC01315	-5614	42374904	42375122	219	TRUE
U035673	chr22	42437696	42437976	280	WT_PolII_narrow_peak_24066	10	5.23086	7.57068	5.00629	Promoter (<=1kb)	101927344	LOC101927344	-152	42437724	42437871	148	TRUE	13_PolII_narrow_peak_23943	10	5.23393	7.57554	4.96928	Promoter (<=1kb)	101927344	LOC101927344	-152	42437701	42437871	171	TRUE	132_PolII_narrow_peak_24704	16	8.01367	14.1645	11.2247	Promoter (<=1kb)	101927344	LOC101927344	-47	42437697	42437976	280	TRUE	133_PolII_narrow_peak_25957	17	7.88174	14.3809	11.4839	Promoter (<=1kb)	101927344	LOC101927344	-116	42437724	42437907	184	TRUE
U035674	chr22	42444657	42444811	154	NA	NA	NA	NA	NA	NA	NA	NA	NA	NA	NA	NA	FALSE	NA	NA	NA	NA	NA	NA	NA	NA	NA	NA	NA	NA	FALSE	NA	NA	NA	NA	NA	NA	NA	NA	NA	NA	NA	NA	FALSE	133_PolII_narrow_peak_25958	8	3.94938	5.0952	2.73278	Intron (ENST00000428765.1/101927344, intron 2 of 3)	101927344	LOC101927344	6636	42444659	42444797	139	TRUE
U035675	chr22	42500141	42500599	458	NA	NA	NA	NA	NA	NA	NA	NA	NA	NA	NA	NA	FALSE	13_PolII_narrow_peak_23944	9	4.75812	6.57229	4.03698	Promoter (<=1kb)	94009	SERHL	-255	42500142	42500298	157	TRUE	NA	NA	NA	NA	NA	NA	NA	NA	NA	NA	NA	NA	FALSE	NA	NA	NA	NA	NA	NA	NA	NA	NA	NA	NA	NA	FALSE
U035676	chr22	42519936	42520474	538	WT_PolII_narrow_peak_24067	12	6.22488	9.7538	7.05659	Promoter (<=1kb)	27341	RRP7A	-141	42519937	42520115	179	TRUE	13_PolII_narrow_peak_23945	8	4.2823	5.60963	3.15207	Promoter (<=1kb)	27341	RRP7A	-171	42519967	42520135	169	TRUE	132_PolII_narrow_peak_24705	13	6.49158	10.5233	7.75694	Promoter (<=1kb)	27341	RRP7A	-167	42519963	42520395	433	TRUE	NA	NA	NA	NA	NA	NA	NA	NA	NA	NA	NA	NA	FALSE
U035677	chr22	42561130	42561279	149	NA	NA	NA	NA	NA	NA	NA	NA	NA	NA	NA	NA	FALSE	NA	NA	NA	NA	NA	NA	NA	NA	NA	NA	NA	NA	FALSE	132_PolII_narrow_peak_24706	14	4.64591	7.79927	5.19497	Intron (ENST00000477564.5/253190, intron 8 of 10)	253190	SERHL2	6222	42561131	42561279	149	TRUE	NA	NA	NA	NA	NA	NA	NA	NA	NA	NA	NA	NA	FALSE
U035678	chr22	42582322	42582462	140	NA	NA	NA	NA	NA	NA	NA	NA	NA	NA	NA	NA	FALSE	NA	NA	NA	NA	NA	NA	NA	NA	NA	NA	NA	NA	FALSE	NA	NA	NA	NA	NA	NA	NA	NA	NA	NA	NA	NA	FALSE	133_PolII_narrow_peak_25959	10	4.49088	6.40223	3.93204	Promoter (<=1kb)	91695	RRP7BP	-284	42582323	42582462	140	TRUE
U035679	chr22	42614503	42615746	1243	WT_PolII_narrow_peak_24068	60	8.99307	39.6832	36.0081	Promoter (<=1kb)	267010	RNU12	0	42614755	42615647	893	TRUE	13_PolII_narrow_peak_23946	28	5.91895	15.4406	12.4459	Promoter (<=1kb)	267010	RNU12	0	42614504	42615552	1049	TRUE	132_PolII_narrow_peak_24707	50	9.2143	34.6357	31.0316	Promoter (<=1kb)	267010	RNU12	0	42614880	42615746	867	TRUE	133_PolII_narrow_peak_25960	51	9.36047	35.6032	32.08	Promoter (<=1kb)	267010	RNU12	0	42614669	42615584	916	TRUE
U035680	chr22	42620700	42621050	350	NA	NA	NA	NA	NA	NA	NA	NA	NA	NA	NA	NA	FALSE	NA	NA	NA	NA	NA	NA	NA	NA	NA	NA	NA	NA	FALSE	132_PolII_narrow_peak_24708	10	3.75115	5.21815	2.82161	Intron (ENST00000617178.5/84271, intron 3 of 13)	1727	CYB5R3	3243	42620722	42620870	149	TRUE	133_PolII_narrow_peak_25961	15	4.43344	7.71867	5.15637	Intron (ENST00000617178.5/84271, intron 3 of 13)	1727	CYB5R3	3208	42620719	42620905	187	TRUE
U035681	chr22	42634943	42635228	285	WT_PolII_narrow_peak_24069	17	4.83743	9.09644	6.43571	Promoter (1-2kb)	1727	CYB5R3	1632	42635007	42635214	208	TRUE	NA	NA	NA	NA	NA	NA	NA	NA	NA	NA	NA	NA	FALSE	132_PolII_narrow_peak_24709	16	5.49336	9.94854	7.21261	Promoter (1-2kb)	1727	CYB5R3	-1598	42634946	42635228	283	TRUE	133_PolII_narrow_peak_25962	25	6.06722	14.5453	11.6414	Promoter (1-2kb)	1727	CYB5R3	-1596	42634944	42635138	195	TRUE
U035682	chr22	42635473	42635997	524	WT_PolII_narrow_peak_24070	28	7.99634	19.8849	16.7629	Promoter (<=1kb)	1727	CYB5R3	950	42635552	42635896	345	TRUE	13_PolII_narrow_peak_23947	41	11.4743	34.4279	30.8686	Promoter (<=1kb)	1727	CYB5R3	981	42635514	42635865	352	TRUE	132_PolII_narrow_peak_24710	24	8.07847	18.0362	14.9417	Promoter (<=1kb)	1727	CYB5R3	938	42635617	42635908	292	TRUE	133_PolII_narrow_peak_25963	48	11.2531	38.456	34.8657	Promoter (<=1kb)	1727	CYB5R3	849	42635513	42635997	485	TRUE
U035683	chr22	42648953	42649692	739	WT_PolII_narrow_peak_24071	18	5.82133	11.2743	8.49772	Promoter (<=1kb)	1727	CYB5R3	0	42649142	42649692	551	TRUE	13_PolII_narrow_peak_23948	20	6.17407	12.7119	9.83024	Promoter (<=1kb)	1727	CYB5R3	-6	42649398	42649569	172	TRUE	132_PolII_narrow_peak_24711	20	6.09176	12.5579	9.68984	Promoter (<=1kb)	1727	CYB5R3	-19	42649411	42649603	193	TRUE	133_PolII_narrow_peak_25964	19	5.05813	10.1954	7.48843	Promoter (<=1kb)	1727	CYB5R3	0	42648954	42649692	739	TRUE
U035684	chr22	42649726	42649877	151	NA	NA	NA	NA	NA	NA	NA	NA	NA	NA	NA	NA	FALSE	NA	NA	NA	NA	NA	NA	NA	NA	NA	NA	NA	NA	FALSE	NA	NA	NA	NA	NA	NA	NA	NA	NA	NA	NA	NA	FALSE	NA	NA	NA	NA	NA	NA	NA	NA	NA	NA	NA	NA	FALSE
U035685	chr22	42671418	42671629	211	NA	NA	NA	NA	NA	NA	NA	NA	NA	NA	NA	NA	FALSE	13_PolII_narrow_peak_23949	11	4.01571	5.89101	3.41162	Intron (ENST00000686129.1/1727, intron 1 of 4)	1727	CYB5R3	-8462	42671419	42671629	211	TRUE	NA	NA	NA	NA	NA	NA	NA	NA	NA	NA	NA	NA	FALSE	NA	NA	NA	NA	NA	NA	NA	NA	NA	NA	NA	NA	FALSE
U035686	chr22	42680668	42680879	211	NA	NA	NA	NA	NA	NA	NA	NA	NA	NA	NA	NA	FALSE	NA	NA	NA	NA	NA	NA	NA	NA	NA	NA	NA	NA	FALSE	NA	NA	NA	NA	NA	NA	NA	NA	NA	NA	NA	NA	FALSE	133_PolII_narrow_peak_25965	11	4.04442	5.93851	3.50779	Intron (ENST00000686129.1/1727, intron 1 of 4)	1727	CYB5R3	4060	42680669	42680879	211	TRUE
U035687	chr22	42686158	42686729	571	WT_PolII_narrow_peak_24072	25	5.51426	13.3361	10.4637	Promoter (1-2kb)	1727	CYB5R3	-1220	42686159	42686701	543	TRUE	13_PolII_narrow_peak_23950	32	7.23133	20.2265	17.064	Promoter (1-2kb)	1727	CYB5R3	-1356	42686295	42686582	288	TRUE	132_PolII_narrow_peak_24712	29	6.64859	17.5295	14.4545	Promoter (1-2kb)	1727	CYB5R3	-1410	42686349	42686729	381	TRUE	133_PolII_narrow_peak_25966	33	6.66699	19.363	16.2848	Promoter (1-2kb)	1727	CYB5R3	-1356	42686295	42686707	413	TRUE
U035688	chr22	42688457	42688777	320	WT_PolII_narrow_peak_24073	25	5.75331	13.8663	10.9711	Intron (ENST00000686129.1/1727, intron 1 of 4)	1727	CYB5R3	-3547	42688486	42688777	292	TRUE	13_PolII_narrow_peak_23951	29	6.76063	17.7786	14.6987	Intron (ENST00000686129.1/1727, intron 1 of 4)	1727	CYB5R3	-3535	42688474	42688707	234	TRUE	132_PolII_narrow_peak_24713	32	7.54945	20.9408	17.7426	Intron (ENST00000686129.1/1727, intron 1 of 4)	1727	CYB5R3	-3535	42688474	42688714	241	TRUE	133_PolII_narrow_peak_25967	33	6.83346	19.7652	16.6741	Intron (ENST00000686129.1/1727, intron 1 of 4)	1727	CYB5R3	-3519	42688458	42688693	236	TRUE
U035689	chr22	42697573	42697994	421	WT_PolII_narrow_peak_24074	68	18.1888	68.6441	64.3062	Promoter (1-2kb)	53947	A4GALT	-1942	42697575	42697994	420	TRUE	13_PolII_narrow_peak_23952	90	21.5618	95.294	90.4732	Promoter (1-2kb)	53947	A4GALT	-1969	42697602	42697959	358	TRUE	132_PolII_narrow_peak_24714	79	20.5571	83.2037	78.4519	Promoter (1-2kb)	53947	A4GALT	-1941	42697574	42697992	419	TRUE	133_PolII_narrow_peak_25968	88	19.2782	88.0817	83.4998	Promoter (1-2kb)	53947	A4GALT	-1997	42697630	42697994	365	TRUE
U035690	chr22	42727493	42727706	213	NA	NA	NA	NA	NA	NA	NA	NA	NA	NA	NA	NA	FALSE	NA	NA	NA	NA	NA	NA	NA	NA	NA	NA	NA	NA	FALSE	NA	NA	NA	NA	NA	NA	NA	NA	NA	NA	NA	NA	FALSE	133_PolII_narrow_peak_25969	10	4.82702	6.9331	4.42153	Distal Intergenic	53947	A4GALT	-6196	42727494	42727706	213	TRUE
U035691	chr22	42743576	42744121	545	WT_PolII_narrow_peak_24075	22	5.10586	11.3397	8.5598	Distal Intergenic	53947	A4GALT	-22279	42743577	42744063	487	TRUE	13_PolII_narrow_peak_23953	21	4.97348	10.7099	7.92383	Distal Intergenic	53947	A4GALT	-22463	42743761	42744031	271	TRUE	132_PolII_narrow_peak_24715	24	5.89035	13.7642	10.8415	Distal Intergenic	53947	A4GALT	-22415	42743713	42744018	306	TRUE	133_PolII_narrow_peak_25970	22	4.6355	10.304	7.5915	Distal Intergenic	53947	A4GALT	-22417	42743715	42744121	407	TRUE
U035692	chr22	42745151	42745507	356	NA	NA	NA	NA	NA	NA	NA	NA	NA	NA	NA	NA	FALSE	13_PolII_narrow_peak_23954	23	5.38302	12.2973	9.43415	Distal Intergenic	53947	A4GALT	-23854	42745152	42745495	344	TRUE	132_PolII_narrow_peak_24716	20	4.97268	10.3662	7.60791	Distal Intergenic	53947	A4GALT	-23892	42745190	42745507	318	TRUE	133_PolII_narrow_peak_25971	21	4.34925	9.34611	6.68513	Distal Intergenic	53947	A4GALT	-23971	42745269	42745469	201	TRUE
U035693	chr22	42747898	42748098	200	NA	NA	NA	NA	NA	NA	NA	NA	NA	NA	NA	NA	FALSE	13_PolII_narrow_peak_23955	18	4.45024	8.65325	5.97872	Distal Intergenic	53947	A4GALT	-26612	42747910	42748071	162	TRUE	NA	NA	NA	NA	NA	NA	NA	NA	NA	NA	NA	NA	FALSE	133_PolII_narrow_peak_25972	26	5.82233	14.4154	11.5166	Distal Intergenic	53947	A4GALT	-26601	42747899	42748071	173	TRUE
U035694	chr22	42753853	42754082	229	WT_PolII_narrow_peak_24076	25	4.18206	10.1259	7.40773	Distal Intergenic	53947	A4GALT	-32591	42753889	42754065	177	TRUE	13_PolII_narrow_peak_23956	30	5.5991	15.4605	12.465	Distal Intergenic	53947	A4GALT	-32560	42753858	42754082	225	TRUE	132_PolII_narrow_peak_24717	18	4.06465	7.85508	5.24709	Distal Intergenic	53947	A4GALT	-32562	42753860	42754041	182	TRUE	133_PolII_narrow_peak_25973	35	6.12999	18.8658	15.8045	Distal Intergenic	53947	A4GALT	-32556	42753854	42754080	227	TRUE
U035695	chr22	42754688	42755168	480	WT_PolII_narrow_peak_24077	38	5.81184	19.2129	16.1134	Distal Intergenic	53947	A4GALT	-33429	42754727	42755168	442	TRUE	13_PolII_narrow_peak_23957	40	6.74045	22.7262	19.4852	Distal Intergenic	53947	A4GALT	-33391	42754689	42754966	278	TRUE	132_PolII_narrow_peak_24718	31	6.22577	17.4164	14.3455	Distal Intergenic	53947	A4GALT	-33415	42754713	42755131	419	TRUE	133_PolII_narrow_peak_25974	44	7.22919	25.9817	22.7048	Distal Intergenic	53947	A4GALT	-33476	42754774	42754991	218	TRUE
U035696	chr22	42755660	42756065	405	WT_PolII_narrow_peak_24078	24	3.70949	8.60439	5.97399	Distal Intergenic	53947	A4GALT	-34424	42755722	42756065	344	TRUE	NA	NA	NA	NA	NA	NA	NA	NA	NA	NA	NA	NA	FALSE	NA	NA	NA	NA	NA	NA	NA	NA	NA	NA	NA	NA	FALSE	133_PolII_narrow_peak_25975	27	4.4294	11.3792	8.61373	Distal Intergenic	53947	A4GALT	-34363	42755661	42755809	149	TRUE
U035697	chr22	42758998	42759378	380	WT_PolII_narrow_peak_24079	20	3.72568	7.63036	5.05915	Distal Intergenic	53947	A4GALT	-37909	42759207	42759374	168	TRUE	13_PolII_narrow_peak_23958	18	3.52074	6.66905	4.12706	Distal Intergenic	53947	A4GALT	-37701	42758999	42759378	380	TRUE	132_PolII_narrow_peak_24719	16	3.50971	6.17687	3.69493	Distal Intergenic	53947	A4GALT	-37825	42759123	42759376	254	TRUE	NA	NA	NA	NA	NA	NA	NA	NA	NA	NA	NA	NA	FALSE
U035698	chr22	42765900	42766046	146	WT_PolII_narrow_peak_24080	14	7.18415	12.0095	9.19712	Distal Intergenic	53947	A4GALT	-44603	42765901	42766046	146	TRUE	NA	NA	NA	NA	NA	NA	NA	NA	NA	NA	NA	NA	FALSE	NA	NA	NA	NA	NA	NA	NA	NA	NA	NA	NA	NA	FALSE	NA	NA	NA	NA	NA	NA	NA	NA	NA	NA	NA	NA	FALSE
U035699	chr22	42780240	42780537	297	WT_PolII_narrow_peak_24081	11	5.30378	7.9697	5.37744	Distal Intergenic	26286	ARFGAP3	51134	42780364	42780518	155	TRUE	13_PolII_narrow_peak_23959	17	8.48997	15.3795	12.3871	Distal Intergenic	26286	ARFGAP3	51115	42780323	42780537	215	TRUE	132_PolII_narrow_peak_24720	19	9.48006	17.9405	14.8496	Distal Intergenic	26286	ARFGAP3	51126	42780241	42780526	286	TRUE	NA	NA	NA	NA	NA	NA	NA	NA	NA	NA	NA	NA	FALSE
U035700	chr22	42844604	42845170	566	WT_PolII_narrow_peak_24082	32	10.0216	26.0116	22.6983	Intron (ENST00000263245.10/26286, intron 2 of 15)	26286	ARFGAP3	12069	42844605	42845170	566	TRUE	13_PolII_narrow_peak_23960	34	10.0623	27.2641	23.8912	Intron (ENST00000263245.10/26286, intron 2 of 15)	26286	ARFGAP3	12109	42844733	42845130	398	TRUE	132_PolII_narrow_peak_24721	32	10.0455	26.0572	22.6965	Intron (ENST00000263245.10/26286, intron 2 of 15)	26286	ARFGAP3	12191	42844780	42845048	269	TRUE	133_PolII_narrow_peak_25976	43	12.4297	37.6904	34.1177	Intron (ENST00000263245.10/26286, intron 2 of 15)	26286	ARFGAP3	12199	42844715	42845040	326	TRUE
U035701	chr22	42856988	42857470	482	WT_PolII_narrow_peak_24083	12	4.11096	6.30756	3.83381	Promoter (<=1kb)	26286	ARFGAP3	0	42857293	42857446	154	TRUE	13_PolII_narrow_peak_23961	15	5.70158	9.9482	7.20086	Promoter (<=1kb)	26286	ARFGAP3	0	42857258	42857409	152	TRUE	132_PolII_narrow_peak_24722	26	8.76469	20.3164	17.1399	Promoter (<=1kb)	26286	ARFGAP3	0	42857254	42857409	156	TRUE	133_PolII_narrow_peak_25977	20	6.23633	12.8277	9.99593	Promoter (<=1kb)	26286	ARFGAP3	0	42857042	42857470	429	TRUE
U035702	chr22	42863390	42863709	319	WT_PolII_narrow_peak_24084	15	5.51522	9.63117	6.94077	Intron (ENST00000507586.1/26286, intron 1 of 3)	26286	ARFGAP3	-5353	42863459	42863709	251	TRUE	13_PolII_narrow_peak_23962	20	7.14466	14.4703	11.5138	Intron (ENST00000507586.1/26286, intron 1 of 3)	26286	ARFGAP3	-5318	42863424	42863683	260	TRUE	132_PolII_narrow_peak_24723	23	7.15223	15.8425	12.8334	Intron (ENST00000507586.1/26286, intron 1 of 3)	26286	ARFGAP3	-5294	42863400	42863634	235	TRUE	133_PolII_narrow_peak_25978	21	6.36373	13.4798	10.6195	Intron (ENST00000507586.1/26286, intron 1 of 3)	26286	ARFGAP3	-5294	42863400	42863590	191	TRUE
U035703	chr22	42867869	42868152	283	NA	NA	NA	NA	NA	NA	NA	NA	NA	NA	NA	NA	FALSE	NA	NA	NA	NA	NA	NA	NA	NA	NA	NA	NA	NA	FALSE	NA	NA	NA	NA	NA	NA	NA	NA	NA	NA	NA	NA	FALSE	133_PolII_narrow_peak_25979	16	5.67677	10.2689	7.55806	Intron (ENST00000507586.1/26286, intron 1 of 3)	26286	ARFGAP3	8055	42867900	42868152	253	TRUE
U035704	chr22	42874121	42874270	149	NA	NA	NA	NA	NA	NA	NA	NA	NA	NA	NA	NA	FALSE	NA	NA	NA	NA	NA	NA	NA	NA	NA	NA	NA	NA	FALSE	132_PolII_narrow_peak_24724	8	4.21451	5.50455	3.083	Promoter (1-2kb)	26286	ARFGAP3	1937	42874122	42874270	149	TRUE	NA	NA	NA	NA	NA	NA	NA	NA	NA	NA	NA	NA	FALSE
U035705	chr22	42919195	42919518	323	WT_PolII_narrow_peak_24085	12	4.19765	6.45467	3.97021	Intron (ENST00000337959.8/11252, intron 1 of 9)	11252	PACSIN2	-7163	42919320	42919511	192	TRUE	13_PolII_narrow_peak_23963	18	7.84738	14.77	11.8018	Intron (ENST00000337959.8/11252, intron 1 of 9)	11252	PACSIN2	-7162	42919319	42919476	158	TRUE	NA	NA	NA	NA	NA	NA	NA	NA	NA	NA	NA	NA	FALSE	133_PolII_narrow_peak_25980	15	5.36759	9.37785	6.71499	Intron (ENST00000337959.8/11252, intron 1 of 9)	11252	PACSIN2	-7212	42919369	42919518	150	TRUE
U035706	chr22	42922082	42922322	240	NA	NA	NA	NA	NA	NA	NA	NA	NA	NA	NA	NA	FALSE	NA	NA	NA	NA	NA	NA	NA	NA	NA	NA	NA	NA	FALSE	NA	NA	NA	NA	NA	NA	NA	NA	NA	NA	NA	NA	FALSE	133_PolII_narrow_peak_25981	14	5.03211	8.46708	5.85743	Intron (ENST00000337959.8/11252, intron 1 of 9)	11252	PACSIN2	-9990	42922147	42922322	176	TRUE
U035707	chr22	42940182	42940591	409	WT_PolII_narrow_peak_24086	20	7.88995	15.7648	12.7918	Intron (ENST00000337959.8/11252, intron 1 of 9)	11252	PACSIN2	5282	42940286	42940591	306	TRUE	13_PolII_narrow_peak_23964	15	5.5628	9.71238	6.97768	Intron (ENST00000337959.8/11252, intron 1 of 9)	11252	PACSIN2	5394	42940244	42940479	236	TRUE	132_PolII_narrow_peak_24725	17	6.44842	11.9842	9.14301	Intron (ENST00000337959.8/11252, intron 1 of 9)	11252	PACSIN2	5341	42940337	42940532	196	TRUE	133_PolII_narrow_peak_25982	28	9.1166	22.04	18.8772	Intron (ENST00000337959.8/11252, intron 1 of 9)	11252	PACSIN2	5282	42940183	42940591	409	TRUE
U035708	chr22	42947315	42947749	434	NA	NA	NA	NA	NA	NA	NA	NA	NA	NA	NA	NA	FALSE	NA	NA	NA	NA	NA	NA	NA	NA	NA	NA	NA	NA	FALSE	132_PolII_narrow_peak_24726	10	4.22921	5.98683	3.51928	Promoter (<=1kb)	11252	PACSIN2	-275	42947316	42947722	407	TRUE	133_PolII_narrow_peak_25983	14	5.54574	9.33328	6.67289	Promoter (<=1kb)	11252	PACSIN2	-530	42947571	42947749	179	TRUE
U035709	chr22	42995262	42995499	237	NA	NA	NA	NA	NA	NA	NA	NA	NA	NA	NA	NA	FALSE	13_PolII_narrow_peak_23965	14	6.10701	10.2594	7.49615	Intron (ENST00000263246.8/11252, intron 1 of 10)	11252	PACSIN2	6981	42995263	42995459	197	TRUE	NA	NA	NA	NA	NA	NA	NA	NA	NA	NA	NA	NA	FALSE	133_PolII_narrow_peak_25984	11	4.54088	6.74912	4.25426	Intron (ENST00000263246.8/11252, intron 1 of 10)	11252	PACSIN2	6941	42995332	42995499	168	TRUE
U035710	chr22	43002183	43002639	456	WT_PolII_narrow_peak_24087	20	6.33551	13.0114	10.1537	Promoter (<=1kb)	11252	PACSIN2	0	43002290	43002630	341	TRUE	NA	NA	NA	NA	NA	NA	NA	NA	NA	NA	NA	NA	FALSE	132_PolII_narrow_peak_24727	14	5.24126	8.82244	6.15235	Promoter (<=1kb)	11252	PACSIN2	-1	43002441	43002639	199	TRUE	133_PolII_narrow_peak_25985	15	4.74177	8.27856	5.67978	Promoter (<=1kb)	11252	PACSIN2	0	43002184	43002512	329	TRUE
U035711	chr22	43015129	43015527	398	WT_PolII_narrow_peak_24088	39	9.77747	29.6159	26.2007	Promoter (<=1kb)	11252	PACSIN2	0	43015130	43015472	343	TRUE	13_PolII_narrow_peak_23966	52	13.9717	47.1762	43.3221	Promoter (<=1kb)	11252	PACSIN2	-7	43015156	43015483	328	TRUE	132_PolII_narrow_peak_24728	29	8.52804	21.4498	18.2344	Promoter (<=1kb)	11252	PACSIN2	0	43015130	43015395	266	TRUE	133_PolII_narrow_peak_25986	43	11.0699	34.8551	31.35	Promoter (<=1kb)	11252	PACSIN2	0	43015148	43015527	380	TRUE
U035712	chr22	43024895	43025464	569	WT_PolII_narrow_peak_24089	16	5.16265	9.36166	6.68624	Distal Intergenic	11252	PACSIN2	-9747	43024896	43025294	399	TRUE	13_PolII_narrow_peak_23967	18	6.18434	11.9253	9.07973	Distal Intergenic	11252	PACSIN2	-9905	43025054	43025342	289	TRUE	132_PolII_narrow_peak_24729	18	5.98949	11.5777	8.75699	Distal Intergenic	11252	PACSIN2	-9747	43024896	43025341	446	TRUE	133_PolII_narrow_peak_25987	22	6.74729	14.6316	11.7241	Distal Intergenic	11252	PACSIN2	-9806	43024955	43025329	375	TRUE
U035713	chr22	43028220	43028513	293	WT_PolII_narrow_peak_24090	19	5.74459	11.5152	8.72698	Distal Intergenic	100506679	TTLL1-AS1	-10140	43028226	43028445	220	TRUE	13_PolII_narrow_peak_23968	21	7.01691	14.688	11.7227	Distal Intergenic	100506679	TTLL1-AS1	-10097	43028221	43028488	268	TRUE	132_PolII_narrow_peak_24730	15	4.60367	8.02946	5.4106	Distal Intergenic	100506679	TTLL1-AS1	-10164	43028280	43028421	142	TRUE	133_PolII_narrow_peak_25988	17	4.69999	8.83432	6.20354	Distal Intergenic	100506679	TTLL1-AS1	-10094	43028336	43028491	156	TRUE
U035714	chr22	43031840	43032050	210	WT_PolII_narrow_peak_24091	11	4.24253	6.26426	3.79371	Distal Intergenic	100506679	TTLL1-AS1	-6535	43031841	43032050	210	TRUE	NA	NA	NA	NA	NA	NA	NA	NA	NA	NA	NA	NA	FALSE	NA	NA	NA	NA	NA	NA	NA	NA	NA	NA	NA	NA	FALSE	NA	NA	NA	NA	NA	NA	NA	NA	NA	NA	NA	NA	FALSE
U035715	chr22	43067008	43067817	809	WT_PolII_narrow_peak_24093	39	12.6202	35.3756	31.8078	Intron (ENST00000266254.12/25809, intron 5 of 10)	25809	TTLL1	7780	43067421	43067806	386	TRUE	13_PolII_narrow_peak_23969	40	12.4382	35.6951	32.1047	Intron (ENST00000266254.12/25809, intron 5 of 10)	25809	TTLL1	7802	43067094	43067784	691	TRUE	132_PolII_narrow_peak_24732	36	11.3361	30.9655	27.4621	Intron (ENST00000266254.12/25809, intron 5 of 10)	25809	TTLL1	7782	43067478	43067804	327	TRUE	133_PolII_narrow_peak_25989	49	12.3227	41.5154	37.8551	Intron (ENST00000266254.12/25809, intron 5 of 10)	25809	TTLL1	7782	43067348	43067804	457	TRUE
U035716	chr22	43078586	43078725	139	NA	NA	NA	NA	NA	NA	NA	NA	NA	NA	NA	NA	FALSE	NA	NA	NA	NA	NA	NA	NA	NA	NA	NA	NA	NA	FALSE	NA	NA	NA	NA	NA	NA	NA	NA	NA	NA	NA	NA	FALSE	133_PolII_narrow_peak_25990	13	5.17602	8.38547	5.7805	Intron (ENST00000266254.12/25809, intron 2 of 10)	25809	TTLL1	-3001	43078587	43078725	139	TRUE
U035717	chr22	43089123	43089664	541	WT_PolII_narrow_peak_24094	38	9.30205	27.9983	24.6283	Promoter (<=1kb)	25809	TTLL1	0	43089124	43089664	541	TRUE	13_PolII_narrow_peak_23970	26	7.2379	17.4004	14.3337	Promoter (<=1kb)	25809	TTLL1	0	43089230	43089661	432	TRUE	132_PolII_narrow_peak_24733	31	8.91779	23.2922	20.0167	Promoter (<=1kb)	25809	TTLL1	0	43089188	43089605	418	TRUE	133_PolII_narrow_peak_25991	39	9.48699	28.9788	25.6207	Promoter (<=1kb)	25809	TTLL1	0	43089162	43089514	353	TRUE
U035718	chr22	43094055	43094588	533	WT_PolII_narrow_peak_24095	19	5.04995	10.1792	7.45826	Distal Intergenic	25809	TTLL1	-4637	43094056	43094522	467	TRUE	13_PolII_narrow_peak_23971	25	6.87945	16.2231	13.1986	Distal Intergenic	25809	TTLL1	-4769	43094188	43094490	303	TRUE	132_PolII_narrow_peak_24734	16	4.77512	8.65646	5.99593	Distal Intergenic	25809	TTLL1	-4776	43094195	43094525	331	TRUE	133_PolII_narrow_peak_25992	23	6.04864	13.6885	10.8196	Distal Intergenic	25809	TTLL1	-4752	43094171	43094588	418	TRUE
U035719	chr22	43100180	43100514	334	NA	NA	NA	NA	NA	NA	NA	NA	NA	NA	NA	NA	FALSE	13_PolII_narrow_peak_23972	15	6.17949	10.7495	7.96155	Distal Intergenic	638	BIK	-10236	43100312	43100514	203	TRUE	NA	NA	NA	NA	NA	NA	NA	NA	NA	NA	NA	NA	FALSE	133_PolII_narrow_peak_25993	21	7.5375	15.62	12.6743	Distal Intergenic	638	BIK	-10263	43100181	43100487	307	TRUE
U035720	chr22	43104155	43104422	267	NA	NA	NA	NA	NA	NA	NA	NA	NA	NA	NA	NA	FALSE	NA	NA	NA	NA	NA	NA	NA	NA	NA	NA	NA	NA	FALSE	132_PolII_narrow_peak_24735	10	4.18383	5.91449	3.45301	Distal Intergenic	638	BIK	-6343	43104252	43104407	156	TRUE	133_PolII_narrow_peak_25994	18	6.07845	11.7369	8.95476	Distal Intergenic	638	BIK	-6328	43104156	43104422	267	TRUE
U035721	chr22	43110578	43110720	142	NA	NA	NA	NA	NA	NA	NA	NA	NA	NA	NA	NA	FALSE	13_PolII_narrow_peak_23973	9	4.58052	6.29426	3.78336	Promoter (<=1kb)	638	BIK	-30	43110579	43110720	142	TRUE	NA	NA	NA	NA	NA	NA	NA	NA	NA	NA	NA	NA	FALSE	NA	NA	NA	NA	NA	NA	NA	NA	NA	NA	NA	NA	FALSE
U035722	chr22	43126733	43127179	446	WT_PolII_narrow_peak_24096	27	6.24601	15.7672	12.794	Intron (ENST00000216115.3/638, intron 2 of 4)	27349	MCAT	15785	43126793	43127179	387	TRUE	13_PolII_narrow_peak_23974	22	5.29168	11.7356	8.89916	Intron (ENST00000216115.3/638, intron 2 of 4)	27349	MCAT	15840	43126841	43127124	284	TRUE	132_PolII_narrow_peak_24736	20	5.31912	11.0665	8.27131	Intron (ENST00000216115.3/638, intron 2 of 4)	27349	MCAT	15857	43126734	43127107	374	TRUE	133_PolII_narrow_peak_25995	26	5.88363	14.5521	11.6479	Intron (ENST00000216115.3/638, intron 2 of 4)	27349	MCAT	15840	43126802	43127124	323	TRUE
U035723	chr22	43127542	43127924	382	WT_PolII_narrow_peak_24097	22	5.31118	11.7768	8.97634	Exon (ENST00000216115.3/638, exon 3 of 5)	27349	MCAT	15061	43127692	43127903	212	TRUE	13_PolII_narrow_peak_23975	24	5.94328	13.8758	10.944	Exon (ENST00000216115.3/638, exon 3 of 5)	27349	MCAT	15041	43127648	43127923	276	TRUE	132_PolII_narrow_peak_24737	14	3.78585	6.24122	3.75439	Exon (ENST00000216115.3/638, exon 3 of 5)	27349	MCAT	15176	43127607	43127788	182	TRUE	133_PolII_narrow_peak_25996	23	5.27751	12.069	9.2716	Exon (ENST00000216115.3/638, exon 3 of 5)	27349	MCAT	15040	43127590	43127924	335	TRUE
U035724	chr22	43143244	43143680	436	WT_PolII_narrow_peak_24098	9	4.2041	5.70656	3.27796	Promoter (<=1kb)	27349	MCAT	-25	43143423	43143680	258	TRUE	NA	NA	NA	NA	NA	NA	NA	NA	NA	NA	NA	NA	FALSE	NA	NA	NA	NA	NA	NA	NA	NA	NA	NA	NA	NA	FALSE	133_PolII_narrow_peak_25997	8	3.63341	4.60847	2.29971	Promoter (<=1kb)	27349	MCAT	0	43143245	43143464	220	TRUE
U035725	chr22	43151390	43151558	168	NA	NA	NA	NA	NA	NA	NA	NA	NA	NA	NA	NA	FALSE	NA	NA	NA	NA	NA	NA	NA	NA	NA	NA	NA	NA	FALSE	132_PolII_narrow_peak_24738	14	4.74966	7.9803	5.36442	Promoter (<=1kb)	706	TSPO	0	43151391	43151558	168	TRUE	NA	NA	NA	NA	NA	NA	NA	NA	NA	NA	NA	NA	FALSE
U035726	chr22	43152386	43152790	404	WT_PolII_narrow_peak_24099	14	4.35381	7.28236	4.73698	Promoter (<=1kb)	706	TSPO	452	43152387	43152771	385	TRUE	NA	NA	NA	NA	NA	NA	NA	NA	NA	NA	NA	NA	FALSE	132_PolII_narrow_peak_24739	17	5.14779	9.67749	6.95653	Promoter (<=1kb)	706	TSPO	532	43152467	43152790	324	TRUE	133_PolII_narrow_peak_25998	11	3.47113	4.97298	2.62992	Promoter (<=1kb)	706	TSPO	509	43152444	43152587	144	TRUE
U035727	chr22	43187469	43187904	435	WT_PolII_narrow_peak_24100	28	8.7109	21.2743	18.1069	Promoter (<=1kb)	23170	TTLL12	-402	43187536	43187904	369	TRUE	13_PolII_narrow_peak_23976	27	8.67868	20.6841	17.5069	Promoter (<=1kb)	23170	TTLL12	-336	43187470	43187899	430	TRUE	132_PolII_narrow_peak_24740	20	6.78591	13.8315	10.9058	Promoter (<=1kb)	23170	TTLL12	-425	43187559	43187902	344	TRUE	133_PolII_narrow_peak_25999	26	7.98541	18.8593	15.7982	Promoter (<=1kb)	23170	TTLL12	-362	43187496	43187902	407	TRUE
U035728	chr22	43275586	43275830	244	NA	NA	NA	NA	NA	NA	NA	NA	NA	NA	NA	NA	FALSE	13_PolII_narrow_peak_23977	8	4.2823	5.60963	3.15207	Promoter (<=1kb)	101927447	SCUBE1-AS1	-125	43275587	43275830	244	TRUE	NA	NA	NA	NA	NA	NA	NA	NA	NA	NA	NA	NA	FALSE	NA	NA	NA	NA	NA	NA	NA	NA	NA	NA	NA	NA	FALSE
U035729	chr22	43812194	43812481	287	WT_PolII_narrow_peak_24101	26	12.4111	26.6332	23.302	Promoter (<=1kb)	105373058	EFCAB6-DT	0	43812241	43812470	230	TRUE	13_PolII_narrow_peak_23978	19	9.46455	17.9149	14.8301	Promoter (<=1kb)	105373058	EFCAB6-DT	0	43812195	43812456	262	TRUE	132_PolII_narrow_peak_24741	19	9.21343	17.5005	14.4265	Promoter (<=1kb)	105373058	EFCAB6-DT	0	43812241	43812481	241	TRUE	133_PolII_narrow_peak_26000	19	8.7764	16.778	13.7898	Promoter (<=1kb)	105373058	EFCAB6-DT	0	43812266	43812456	191	TRUE
U035730	chr22	43915608	43915925	317	WT_PolII_narrow_peak_24102	28	10.7491	24.9913	21.708	Distal Intergenic	80339	PNPLA3	-7944	43915657	43915848	192	TRUE	13_PolII_narrow_peak_23979	13	6.1372	9.95177	7.20426	Distal Intergenic	80339	PNPLA3	-7922	43915609	43915870	262	TRUE	132_PolII_narrow_peak_24742	28	11.3655	26.0648	22.7038	Distal Intergenic	80339	PNPLA3	-7877	43915657	43915915	259	TRUE	133_PolII_narrow_peak_26001	17	7.6059	13.9261	11.0475	Distal Intergenic	80339	PNPLA3	-7993	43915623	43915799	177	TRUE
U035731	chr22	43921487	43921790	303	NA	NA	NA	NA	NA	NA	NA	NA	NA	NA	NA	NA	FALSE	13_PolII_narrow_peak_23980	14	4.5313	7.59778	4.99019	Promoter (2-3kb)	80339	PNPLA3	-2002	43921488	43921790	303	TRUE	NA	NA	NA	NA	NA	NA	NA	NA	NA	NA	NA	NA	FALSE	NA	NA	NA	NA	NA	NA	NA	NA	NA	NA	NA	NA	FALSE
U035732	chr22	43923612	43923972	360	WT_PolII_narrow_peak_24103	25	6.82763	16.1191	13.1326	Promoter (<=1kb)	80339	PNPLA3	0	43923643	43923972	330	TRUE	13_PolII_narrow_peak_23981	21	6.67414	14.0599	11.1205	Promoter (<=1kb)	80339	PNPLA3	0	43923652	43923969	318	TRUE	132_PolII_narrow_peak_24743	34	9.26231	25.6515	22.3031	Promoter (<=1kb)	80339	PNPLA3	0	43923613	43923961	349	TRUE	133_PolII_narrow_peak_26002	26	7.77898	18.463	15.4155	Promoter (<=1kb)	80339	PNPLA3	0	43923623	43923883	261	TRUE
U035733	chr22	43955193	43956022	829	WT_PolII_narrow_peak_24104	27	8.59791	20.5323	17.3892	Promoter (<=1kb)	25813	SAMM50	0	43955194	43955533	340	TRUE	13_PolII_narrow_peak_23982	25	9.65026	21.3601	18.1614	Promoter (<=1kb)	25813	SAMM50	0	43955374	43955530	157	TRUE	132_PolII_narrow_peak_24744	30	10.3719	25.4943	22.1507	Promoter (<=1kb)	25813	SAMM50	0	43955327	43955530	204	TRUE	133_PolII_narrow_peak_26003	29	9.05756	22.4738	19.2981	Promoter (<=1kb)	25813	SAMM50	0	43955320	43955894	575	TRUE
U035734	chr22	44023737	44024165	428	WT_PolII_narrow_peak_24105	10	4.37116	6.2125	3.74575	Promoter (<=1kb)	29780	PARVB	-137	44023738	44024165	428	TRUE	NA	NA	NA	NA	NA	NA	NA	NA	NA	NA	NA	NA	FALSE	NA	NA	NA	NA	NA	NA	NA	NA	NA	NA	NA	NA	FALSE	133_PolII_narrow_peak_26004	9	3.87515	5.19172	2.82139	Promoter (<=1kb)	29780	PARVB	-175	44023873	44024127	255	TRUE
U035735	chr22	44037480	44038412	932	WT_PolII_narrow_peak_24106	14	6.04786	10.1626	7.4425	Intron (ENST00000406477.7/29780, intron 2 of 13)	29780	PARVB	6116	44037481	44038412	932	TRUE	13_PolII_narrow_peak_23983	15	7.01394	12.1214	9.26616	Intron (ENST00000406477.7/29780, intron 2 of 13)	29780	PARVB	6196	44037561	44037807	247	TRUE	132_PolII_narrow_peak_24745	14	6.63004	11.1111	8.31367	Intron (ENST00000406477.7/29780, intron 2 of 13)	29780	PARVB	6152	44037517	44037935	419	TRUE	133_PolII_narrow_peak_26005	23	9.01115	19.1816	16.1096	Intron (ENST00000406477.7/29780, intron 2 of 13)	29780	PARVB	6118	44037483	44037878	396	TRUE
U035736	chr22	44309182	44309616	434	NA	NA	NA	NA	NA	NA	NA	NA	NA	NA	NA	NA	FALSE	13_PolII_narrow_peak_23984	14	7.13717	11.9333	9.08648	Intron (ENST00000381176.5/85352, intron 1 of 4)	85352	SHISAL1	3502	44309274	44309449	176	TRUE	132_PolII_narrow_peak_24746	8	4.26603	5.58438	3.14932	Intron (ENST00000381176.5/85352, intron 1 of 4)	85352	SHISAL1	3335	44309353	44309616	264	TRUE	133_PolII_narrow_peak_26006	17	7.89876	14.4089	11.5103	Intron (ENST00000381176.5/85352, intron 1 of 4)	85352	SHISAL1	3509	44309183	44309442	260	TRUE
U035737	chr22	44338306	44338539	233	WT_PolII_narrow_peak_24107	21	6.72553	14.1549	11.2477	Distal Intergenic	85352	SHISAL1	-25407	44338358	44338539	182	TRUE	NA	NA	NA	NA	NA	NA	NA	NA	NA	NA	NA	NA	FALSE	132_PolII_narrow_peak_24747	18	5.98949	11.5777	8.75699	Distal Intergenic	85352	SHISAL1	-25356	44338307	44338525	219	TRUE	133_PolII_narrow_peak_26007	19	7.26456	14.2337	11.3427	Distal Intergenic	85352	SHISAL1	-25356	44338307	44338510	204	TRUE
U035738	chr22	44341812	44342217	405	WT_PolII_narrow_peak_24108	17	5.70519	10.6882	7.94145	Distal Intergenic	85352	SHISAL1	-28927	44341878	44342217	340	TRUE	NA	NA	NA	NA	NA	NA	NA	NA	NA	NA	NA	NA	FALSE	132_PolII_narrow_peak_24748	15	5.27849	9.22397	6.5305	Distal Intergenic	85352	SHISAL1	-28862	44341813	44342105	293	TRUE	NA	NA	NA	NA	NA	NA	NA	NA	NA	NA	NA	NA	FALSE
U035739	chr22	44349754	44349943	189	WT_PolII_narrow_peak_24109	12	3.7733	5.72588	3.29603	Distal Intergenic	85352	SHISAL1	-36804	44349755	44349943	189	TRUE	NA	NA	NA	NA	NA	NA	NA	NA	NA	NA	NA	NA	FALSE	NA	NA	NA	NA	NA	NA	NA	NA	NA	NA	NA	NA	FALSE	NA	NA	NA	NA	NA	NA	NA	NA	NA	NA	NA	NA	FALSE
U035740	chr22	44351702	44352218	516	WT_PolII_narrow_peak_24110	30	8.88559	22.6852	19.4728	Distal Intergenic	85352	SHISAL1	-38752	44351703	44352218	516	TRUE	13_PolII_narrow_peak_23985	19	8.05089	15.5691	12.5692	Distal Intergenic	85352	SHISAL1	-38833	44351784	44352053	270	TRUE	132_PolII_narrow_peak_24749	26	10.611	23.5856	20.301	Distal Intergenic	85352	SHISAL1	-38810	44351761	44352086	326	TRUE	133_PolII_narrow_peak_26008	24	8.7516	19.2468	16.1726	Distal Intergenic	85352	SHISAL1	-38839	44351790	44352182	393	TRUE
U035741	chr22	44360897	44361659	762	WT_PolII_narrow_peak_24111	40	5.0914	17.7252	14.6785	Distal Intergenic	85352	SHISAL1	-47947	44360898	44361525	628	TRUE	13_PolII_narrow_peak_23986	44	6.29034	23.1767	19.9223	Distal Intergenic	85352	SHISAL1	-48071	44361022	44361626	605	TRUE	132_PolII_narrow_peak_24750	32	4.96827	14.5131	11.5579	Distal Intergenic	85352	SHISAL1	-48027	44360978	44361510	533	TRUE	133_PolII_narrow_peak_26009	43	5.61237	20.5818	17.4644	Distal Intergenic	85352	SHISAL1	-48033	44360984	44361659	676	TRUE
U035742	chr22	44363214	44363868	654	WT_PolII_narrow_peak_24112	79	9.88102	53.8142	49.803	Distal Intergenic	85352	SHISAL1	-50306	44363257	44363810	554	TRUE	13_PolII_narrow_peak_23987	60	8.46889	38.0057	34.3602	Distal Intergenic	85352	SHISAL1	-50306	44363257	44363836	580	TRUE	132_PolII_narrow_peak_24751	52	7.89551	31.951	28.4199	Distal Intergenic	85352	SHISAL1	-50285	44363236	44363854	619	TRUE	133_PolII_narrow_peak_26010	63	8.15627	38.5578	34.9653	Distal Intergenic	85352	SHISAL1	-50275	44363226	44363825	600	TRUE
U035743	chr22	44448209	44448771	562	NA	NA	NA	NA	NA	NA	NA	NA	NA	NA	NA	NA	FALSE	13_PolII_narrow_peak_23988	15	7.61299	13.0972	10.198	Distal Intergenic	101927526	LINC01656	5084	44448411	44448656	246	TRUE	132_PolII_narrow_peak_24752	10	5.21403	7.54406	4.95631	Distal Intergenic	101927526	LINC01656	4883	44448210	44448656	447	TRUE	133_PolII_narrow_peak_26011	22	10.0929	20.4874	17.3728	Distal Intergenic	101927526	LINC01656	5135	44448462	44448674	213	TRUE
U035744	chr22	44482450	44482755	305	WT_PolII_narrow_peak_24113	13	4.65132	7.507	4.94701	Distal Intergenic	84247	RTL6	15478	44482451	44482755	305	TRUE	NA	NA	NA	NA	NA	NA	NA	NA	NA	NA	NA	NA	FALSE	NA	NA	NA	NA	NA	NA	NA	NA	NA	NA	NA	NA	FALSE	133_PolII_narrow_peak_26012	9	3.9065	5.24092	2.86652	Distal Intergenic	84247	RTL6	15478	44482593	44482755	163	TRUE
U035745	chr22	44498165	44498735	570	WT_PolII_narrow_peak_24114	41	10.6832	32.773	29.2737	Promoter (<=1kb)	84247	RTL6	0	44498220	44498732	513	TRUE	13_PolII_narrow_peak_23989	36	10.6587	29.6444	26.2064	Promoter (<=1kb)	84247	RTL6	0	44498175	44498735	561	TRUE	132_PolII_narrow_peak_24753	30	9.12325	23.1479	19.8772	Promoter (<=1kb)	84247	RTL6	0	44498176	44498735	560	TRUE	133_PolII_narrow_peak_26013	40	10.7637	32.3232	28.8798	Promoter (<=1kb)	84247	RTL6	0	44498175	44498649	475	TRUE
U035746	chr22	44550663	44551502	839	WT_PolII_narrow_peak_24115	11	5.47951	8.24929	5.64001	Distal Intergenic	388910	LINC00207	-18270	44550664	44551025	362	TRUE	13_PolII_narrow_peak_23990	16	7.86252	13.9174	10.9838	Distal Intergenic	388910	LINC00207	-18352	44550792	44550943	152	TRUE	132_PolII_narrow_peak_24754	12	6.16204	9.65293	6.93329	Distal Intergenic	388910	LINC00207	-17999	44550790	44551296	507	TRUE	133_PolII_narrow_peak_26014	13	5.54383	8.98953	6.34797	Distal Intergenic	388910	LINC00207	-17793	44550712	44551502	791	TRUE
U035747	chr22	44558481	44559109	628	WT_PolII_narrow_peak_24116	14	7.18415	12.0095	9.19712	Distal Intergenic	388910	LINC00207	-10333	44558482	44558962	481	TRUE	13_PolII_narrow_peak_23992	23	10.4887	21.6898	18.4807	Distal Intergenic	388910	LINC00207	-10386	44558577	44558909	333	TRUE	132_PolII_narrow_peak_24755	12	5.98873	9.37503	6.67256	Distal Intergenic	388910	LINC00207	-10216	44558619	44559079	461	TRUE	133_PolII_narrow_peak_26015	18	7.48287	14.1607	11.2725	Distal Intergenic	388910	LINC00207	-10410	44558544	44558885	342	TRUE
U035748	chr22	44574126	44574298	172	NA	NA	NA	NA	NA	NA	NA	NA	NA	NA	NA	NA	FALSE	13_PolII_narrow_peak_23993	17	8.56461	15.502	12.5044	Distal Intergenic	388910	LINC00207	3086	44574129	44574272	144	TRUE	NA	NA	NA	NA	NA	NA	NA	NA	NA	NA	NA	NA	FALSE	133_PolII_narrow_peak_26016	19	8.7764	16.778	13.7898	Distal Intergenic	388910	LINC00207	3084	44574127	44574298	172	TRUE
U035749	chr22	44684685	44684984	299	NA	NA	NA	NA	NA	NA	NA	NA	NA	NA	NA	NA	FALSE	13_PolII_narrow_peak_23994	9	4.75812	6.57229	4.03698	Intron (ENST00000617066.4/55615, intron 1 of 7)	55615	PRR5	7666	44684800	44684956	157	TRUE	NA	NA	NA	NA	NA	NA	NA	NA	NA	NA	NA	NA	FALSE	NA	NA	NA	NA	NA	NA	NA	NA	NA	NA	NA	NA	FALSE
U035750	chr22	44685341	44685501	160	NA	NA	NA	NA	NA	NA	NA	NA	NA	NA	NA	NA	FALSE	NA	NA	NA	NA	NA	NA	NA	NA	NA	NA	NA	NA	FALSE	132_PolII_narrow_peak_24756	10	4.64484	6.64561	4.12371	Intron (ENST00000617066.4/55615, intron 1 of 7)	55615	PRR5	8208	44685342	44685501	160	TRUE	NA	NA	NA	NA	NA	NA	NA	NA	NA	NA	NA	NA	FALSE
U035751	chr22	44702005	44702242	237	WT_PolII_narrow_peak_24117	12	5.91653	9.25933	6.58957	Promoter (<=1kb)	553158	PRR5-ARHGAP8	0	44702006	44702242	237	TRUE	13_PolII_narrow_peak_23995	15	7.23601	12.4834	9.61189	Promoter (<=1kb)	55615	PRR5	0	44702028	44702213	186	TRUE	132_PolII_narrow_peak_24757	16	7.68167	13.6217	10.7052	Promoter (<=1kb)	553158	PRR5-ARHGAP8	0	44702039	44702242	204	TRUE	133_PolII_narrow_peak_26017	16	7.05981	12.6011	9.77933	Promoter (<=1kb)	55615	PRR5	-25	44702026	44702179	154	TRUE
U035752	chr22	44710592	44710938	346	WT_PolII_narrow_peak_24118	12	5.89706	9.22812	6.55998	Intron (ENST00000617066.4/55615, intron 1 of 7)	55615	PRR5	8110	44710630	44710915	286	TRUE	13_PolII_narrow_peak_23996	13	5.48115	8.88711	6.19936	Intron (ENST00000617066.4/55615, intron 1 of 7)	55615	PRR5	8153	44710673	44710858	186	TRUE	132_PolII_narrow_peak_24758	19	7.7314	15.0306	12.0543	Intron (ENST00000617066.4/55615, intron 1 of 7)	55615	PRR5	8073	44710593	44710938	346	TRUE	133_PolII_narrow_peak_26018	18	6.90133	13.1745	10.328	Intron (ENST00000617066.4/55615, intron 1 of 7)	55615	PRR5	8208	44710728	44710916	189	TRUE
U035753	chr22	45064597	45065158	561	WT_PolII_narrow_peak_24119	14	6.96477	11.6538	8.85923	Distal Intergenic	112885	PHF21B	-54723	45064728	45065158	431	TRUE	13_PolII_narrow_peak_23997	12	6.18555	9.69066	6.95707	Distal Intergenic	112885	PHF21B	-54656	45064661	45064997	337	TRUE	132_PolII_narrow_peak_24759	18	8.69625	16.1736	13.1512	Distal Intergenic	112885	PHF21B	-54593	45064598	45065014	417	TRUE	133_PolII_narrow_peak_26019	12	5.70466	8.91975	6.28206	Distal Intergenic	112885	PHF21B	-54674	45064679	45064951	273	TRUE
U035754	chr22	45070040	45070213	173	NA	NA	NA	NA	NA	NA	NA	NA	NA	NA	NA	NA	FALSE	NA	NA	NA	NA	NA	NA	NA	NA	NA	NA	NA	NA	FALSE	132_PolII_narrow_peak_24760	13	6.63604	10.7563	7.97671	Distal Intergenic	112885	PHF21B	-60036	45070041	45070213	173	TRUE	NA	NA	NA	NA	NA	NA	NA	NA	NA	NA	NA	NA	FALSE
U035755	chr22	45105273	45105866	593	WT_PolII_narrow_peak_24120	22	9.58173	19.6308	16.517	Distal Intergenic	100506714	NUP50-DT	33891	45105297	45105866	570	TRUE	13_PolII_narrow_peak_23998	19	8.58304	16.4573	13.4243	Distal Intergenic	100506714	NUP50-DT	34089	45105344	45105668	325	TRUE	132_PolII_narrow_peak_24761	25	11.0777	23.8044	20.5128	Distal Intergenic	100506714	NUP50-DT	34136	45105354	45105621	268	TRUE	133_PolII_narrow_peak_26020	18	7.15236	13.6026	10.7373	Distal Intergenic	100506714	NUP50-DT	34109	45105274	45105648	375	TRUE
U035756	chr22	45158978	45159183	205	NA	NA	NA	NA	NA	NA	NA	NA	NA	NA	NA	NA	FALSE	NA	NA	NA	NA	NA	NA	NA	NA	NA	NA	NA	NA	FALSE	NA	NA	NA	NA	NA	NA	NA	NA	NA	NA	NA	NA	FALSE	NA	NA	NA	NA	NA	NA	NA	NA	NA	NA	NA	NA	FALSE
U035757	chr22	45159664	45159960	296	NA	NA	NA	NA	NA	NA	NA	NA	NA	NA	NA	NA	FALSE	NA	NA	NA	NA	NA	NA	NA	NA	NA	NA	NA	NA	FALSE	132_PolII_narrow_peak_24762	20	3.98719	8.23653	5.60437	Intron (ENST00000426282.6/100506714, intron 1 of 2)	100506714	NUP50-DT	3793	45159665	45159866	202	TRUE	133_PolII_narrow_peak_26021	23	4.14018	9.4414	6.77511	Intron (ENST00000426282.6/100506714, intron 1 of 2)	100506714	NUP50-DT	3699	45159736	45159960	225	TRUE
U035758	chr22	45161959	45162327	368	WT_PolII_narrow_peak_24121	28	5.38773	14.1715	11.2637	Promoter (1-2kb)	100506714	NUP50-DT	1332	45162114	45162327	214	TRUE	13_PolII_narrow_peak_23999	29	5.53037	14.9025	11.9287	Promoter (1-2kb)	100506714	NUP50-DT	1376	45162011	45162283	273	TRUE	132_PolII_narrow_peak_24763	23	4.42639	10.1344	7.38869	Promoter (1-2kb)	100506714	NUP50-DT	1358	45162031	45162301	271	TRUE	133_PolII_narrow_peak_26022	35	6.30791	19.3368	16.2596	Promoter (1-2kb)	100506714	NUP50-DT	1383	45161960	45162276	317	TRUE
U035759	chr22	45163729	45163963	234	WT_PolII_narrow_peak_24122	22	4.29038	9.51002	6.82605	Promoter (<=1kb)	100506714	NUP50-DT	0	45163771	45163963	193	TRUE	NA	NA	NA	NA	NA	NA	NA	NA	NA	NA	NA	NA	FALSE	132_PolII_narrow_peak_24764	21	4.20521	9.01799	6.33642	Promoter (<=1kb)	100506714	NUP50-DT	0	45163770	45163935	166	TRUE	NA	NA	NA	NA	NA	NA	NA	NA	NA	NA	NA	NA	FALSE
U035760	chr22	45170185	45170347	162	NA	NA	NA	NA	NA	NA	NA	NA	NA	NA	NA	NA	FALSE	NA	NA	NA	NA	NA	NA	NA	NA	NA	NA	NA	NA	FALSE	NA	NA	NA	NA	NA	NA	NA	NA	NA	NA	NA	NA	FALSE	133_PolII_narrow_peak_26023	11	4.99772	7.48213	4.93475	Promoter (<=1kb)	10762	NUP50	-703	45170186	45170347	162	TRUE
U035761	chr22	45180175	45180329	154	NA	NA	NA	NA	NA	NA	NA	NA	NA	NA	NA	NA	FALSE	NA	NA	NA	NA	NA	NA	NA	NA	NA	NA	NA	NA	FALSE	NA	NA	NA	NA	NA	NA	NA	NA	NA	NA	NA	NA	FALSE	133_PolII_narrow_peak_26024	10	4.58125	6.54515	4.06477	Promoter (2-3kb)	10762	NUP50	2477	45180176	45180329	154	TRUE
U035762	chr22	45240970	45241179	209	NA	NA	NA	NA	NA	NA	NA	NA	NA	NA	NA	NA	FALSE	NA	NA	NA	NA	NA	NA	NA	NA	NA	NA	NA	NA	FALSE	132_PolII_narrow_peak_24765	10	5.0839	7.33839	4.76759	Promoter (<=1kb)	23313	KIAA0930	-100	45240994	45241179	186	TRUE	133_PolII_narrow_peak_26025	9	4.0484	5.46323	3.0704	Promoter (<=1kb)	23313	KIAA0930	-77	45240971	45241166	196	TRUE
U035763	chr22	45246031	45247261	1230	WT_PolII_narrow_peak_24124	24	7.5258	17.0124	13.9924	Distal Intergenic	23313	KIAA0930	-6008	45246902	45247235	334	TRUE	13_PolII_narrow_peak_24000	20	6.85093	13.9481	11.0132	Distal Intergenic	23313	KIAA0930	-5375	45246269	45246774	506	TRUE	132_PolII_narrow_peak_24766	21	7.78308	16.0519	13.0343	Distal Intergenic	23313	KIAA0930	-5375	45246269	45246557	289	TRUE	133_PolII_narrow_peak_26027	25	7.81731	18.0452	15.012	Distal Intergenic	23313	KIAA0930	-6005	45246899	45247261	363	TRUE
U035764	chr22	45263656	45263968	312	NA	NA	NA	NA	NA	NA	NA	NA	NA	NA	NA	NA	FALSE	13_PolII_narrow_peak_24002	9	4.75812	6.57229	4.03698	Distal Intergenic	7380	UPK3A	-21087	45263708	45263862	155	TRUE	NA	NA	NA	NA	NA	NA	NA	NA	NA	NA	NA	NA	FALSE	133_PolII_narrow_peak_26028	10	4.82702	6.9331	4.42153	Distal Intergenic	7380	UPK3A	-20981	45263761	45263968	208	TRUE
U035765	chr22	45279813	45279980	167	WT_PolII_narrow_peak_24125	10	5.26838	7.63008	5.05898	Distal Intergenic	7380	UPK3A	-4969	45279814	45279980	167	TRUE	NA	NA	NA	NA	NA	NA	NA	NA	NA	NA	NA	NA	FALSE	NA	NA	NA	NA	NA	NA	NA	NA	NA	NA	NA	NA	FALSE	NA	NA	NA	NA	NA	NA	NA	NA	NA	NA	NA	NA	FALSE
U035766	chr22	45309617	45309932	315	WT_PolII_narrow_peak_24126	25	9.58558	21.2471	18.0806	Promoter (<=1kb)	55007	FAM118A	-2	45309618	45309932	315	TRUE	13_PolII_narrow_peak_24003	21	8.61324	17.4823	14.4125	Promoter (<=1kb)	55007	FAM118A	-52	45309654	45309882	229	TRUE	132_PolII_narrow_peak_24768	16	6.97079	12.4542	9.59084	Promoter (<=1kb)	55007	FAM118A	-91	45309673	45309843	171	TRUE	133_PolII_narrow_peak_26029	26	10.0593	22.6297	19.4492	Promoter (<=1kb)	55007	FAM118A	-50	45309659	45309884	226	TRUE
U035767	chr22	45413724	45413902	178	NA	NA	NA	NA	NA	NA	NA	NA	NA	NA	NA	NA	FALSE	NA	NA	NA	NA	NA	NA	NA	NA	NA	NA	NA	NA	FALSE	NA	NA	NA	NA	NA	NA	NA	NA	NA	NA	NA	NA	FALSE	NA	NA	NA	NA	NA	NA	NA	NA	NA	NA	NA	NA	FALSE
U035768	chr22	45448497	45448661	164	NA	NA	NA	NA	NA	NA	NA	NA	NA	NA	NA	NA	FALSE	NA	NA	NA	NA	NA	NA	NA	NA	NA	NA	NA	NA	FALSE	132_PolII_narrow_peak_24769	8	4.02825	5.21678	2.82071	Exon (ENST00000454439.1/ENST00000454439.1, exon 1 of 2)	26150	RIBC2	30491	45448498	45448661	164	TRUE	NA	NA	NA	NA	NA	NA	NA	NA	NA	NA	NA	NA	FALSE
U035769	chr22	45468901	45469050	149	NA	NA	NA	NA	NA	NA	NA	NA	NA	NA	NA	NA	FALSE	NA	NA	NA	NA	NA	NA	NA	NA	NA	NA	NA	NA	FALSE	132_PolII_narrow_peak_24770	10	4.21777	5.96861	3.50284	Distal Intergenic	2192	FBLN1	-33188	45468902	45469050	149	TRUE	NA	NA	NA	NA	NA	NA	NA	NA	NA	NA	NA	NA	FALSE
U035770	chr22	45469214	45469479	265	WT_PolII_narrow_peak_24127	10	3.93951	5.52292	3.1156	Distal Intergenic	2192	FBLN1	-32759	45469215	45469479	265	TRUE	NA	NA	NA	NA	NA	NA	NA	NA	NA	NA	NA	NA	FALSE	NA	NA	NA	NA	NA	NA	NA	NA	NA	NA	NA	NA	FALSE	NA	NA	NA	NA	NA	NA	NA	NA	NA	NA	NA	NA	FALSE
U035771	chr22	45469765	45470015	250	WT_PolII_narrow_peak_24128	14	5.30316	8.92688	6.27549	Distal Intergenic	2192	FBLN1	-32223	45469766	45470015	250	TRUE	NA	NA	NA	NA	NA	NA	NA	NA	NA	NA	NA	NA	FALSE	NA	NA	NA	NA	NA	NA	NA	NA	NA	NA	NA	NA	FALSE	NA	NA	NA	NA	NA	NA	NA	NA	NA	NA	NA	NA	FALSE
U035772	chr22	45478325	45478766	441	WT_PolII_narrow_peak_24129	41	9.81378	30.8726	27.4239	Distal Intergenic	2192	FBLN1	-23483	45478326	45478755	430	TRUE	13_PolII_narrow_peak_24004	12	5.73402	8.96683	6.27469	Distal Intergenic	2192	FBLN1	-23523	45478427	45478715	289	TRUE	132_PolII_narrow_peak_24771	28	8.12968	20.1485	16.9781	Distal Intergenic	2192	FBLN1	-23499	45478418	45478739	322	TRUE	133_PolII_narrow_peak_26030	15	5.72552	9.98873	7.29221	Distal Intergenic	2192	FBLN1	-23534	45478517	45478704	188	TRUE
U035773	chr22	45484024	45484365	341	WT_PolII_narrow_peak_24130	22	6.57885	14.3122	11.3987	Distal Intergenic	2192	FBLN1	-17928	45484025	45484310	286	TRUE	NA	NA	NA	NA	NA	NA	NA	NA	NA	NA	NA	NA	FALSE	132_PolII_narrow_peak_24772	17	5.89713	11.0279	8.23461	Distal Intergenic	2192	FBLN1	-17873	45484057	45484365	309	TRUE	133_PolII_narrow_peak_26031	12	5.70466	8.91975	6.28206	Distal Intergenic	2192	FBLN1	-17980	45484102	45484258	157	TRUE
U035774	chr22	45492836	45493005	169	WT_PolII_narrow_peak_24131	9	3.88418	5.2059	2.82552	Distal Intergenic	2192	FBLN1	-9233	45492837	45493005	169	TRUE	NA	NA	NA	NA	NA	NA	NA	NA	NA	NA	NA	NA	FALSE	NA	NA	NA	NA	NA	NA	NA	NA	NA	NA	NA	NA	FALSE	NA	NA	NA	NA	NA	NA	NA	NA	NA	NA	NA	NA	FALSE
U035775	chr22	45502502	45502931	429	NA	NA	NA	NA	NA	NA	NA	NA	NA	NA	NA	NA	FALSE	NA	NA	NA	NA	NA	NA	NA	NA	NA	NA	NA	NA	FALSE	132_PolII_narrow_peak_24773	13	5.54812	8.99652	6.31632	Promoter (<=1kb)	2192	FBLN1	0	45502653	45502874	222	TRUE	133_PolII_narrow_peak_26032	12	5.21917	8.13871	5.54829	Promoter (<=1kb)	2192	FBLN1	0	45502503	45502931	429	TRUE
U035776	chr22	45585164	45585778	614	WT_PolII_narrow_peak_24132	30	7.63168	20.1351	17.0047	Intron (ENST00000327858.11/2192, intron 16 of 16)	2192	FBLN1	8128	45585167	45585602	436	TRUE	13_PolII_narrow_peak_24005	21	6.7895	14.2727	11.3248	Intron (ENST00000327858.11/2192, intron 16 of 16)	2192	FBLN1	8201	45585240	45585598	359	TRUE	132_PolII_narrow_peak_24774	20	5.95768	12.3053	9.44913	Intron (ENST00000327858.11/2192, intron 16 of 16)	2192	FBLN1	8169	45585208	45585598	391	TRUE	133_PolII_narrow_peak_26033	30	8.00784	20.9213	17.7929	Intron (ENST00000327858.11/2192, intron 16 of 16)	2192	FBLN1	8126	45585165	45585778	614	TRUE
U035777	chr22	45587865	45588016	151	NA	NA	NA	NA	NA	NA	NA	NA	NA	NA	NA	NA	FALSE	NA	NA	NA	NA	NA	NA	NA	NA	NA	NA	NA	NA	FALSE	132_PolII_narrow_peak_24775	13	4.02005	6.41245	3.9122	Intron (ENST00000327858.11/2192, intron 16 of 16)	2192	FBLN1	10827	45587866	45588016	151	TRUE	NA	NA	NA	NA	NA	NA	NA	NA	NA	NA	NA	NA	FALSE
U035778	chr22	45602863	45603415	552	WT_PolII_narrow_peak_24133	31	6.30188	17.6003	14.5583	Promoter (2-3kb)	100506737	LINC01589	2531	45602877	45603090	214	TRUE	13_PolII_narrow_peak_24006	28	5.88531	15.3622	12.3704	Promoter (2-3kb)	100506737	LINC01589	2206	45602873	45603415	543	TRUE	132_PolII_narrow_peak_24776	37	8.1293	24.7942	21.4717	Promoter (2-3kb)	100506737	LINC01589	2420	45602864	45603201	338	TRUE	133_PolII_narrow_peak_26034	45	8.01166	28.6611	25.3116	Promoter (2-3kb)	100506737	LINC01589	2509	45602873	45603112	240	TRUE
U035779	chr22	45603531	45603698	167	NA	NA	NA	NA	NA	NA	NA	NA	NA	NA	NA	NA	FALSE	NA	NA	NA	NA	NA	NA	NA	NA	NA	NA	NA	NA	FALSE	NA	NA	NA	NA	NA	NA	NA	NA	NA	NA	NA	NA	FALSE	NA	NA	NA	NA	NA	NA	NA	NA	NA	NA	NA	NA	FALSE
U035780	chr22	45605309	45605601	292	WT_PolII_narrow_peak_24134	37	7.00314	22.0397	18.8479	Promoter (<=1kb)	100506737	LINC01589	91	45605320	45605530	211	TRUE	13_PolII_narrow_peak_24007	29	5.48787	14.797	11.8277	Promoter (<=1kb)	100506737	LINC01589	70	45605322	45605551	230	TRUE	132_PolII_narrow_peak_24777	33	6.84986	19.8044	16.6461	Promoter (<=1kb)	100506737	LINC01589	39	45605320	45605582	263	TRUE	133_PolII_narrow_peak_26035	41	6.81525	23.3938	20.1906	Promoter (<=1kb)	100506737	LINC01589	20	45605310	45605601	292	TRUE
U035781	chr22	45612539	45612752	213	NA	NA	NA	NA	NA	NA	NA	NA	NA	NA	NA	NA	FALSE	13_PolII_narrow_peak_24008	16	5.44648	9.86609	7.12312	Intron (ENST00000701502.1/100506737, intron 2 of 3)	100506737	LINC01589	-6971	45612592	45612752	161	TRUE	NA	NA	NA	NA	NA	NA	NA	NA	NA	NA	NA	NA	FALSE	133_PolII_narrow_peak_26036	13	4.79659	7.75261	5.18823	Intron (ENST00000701502.1/100506737, intron 2 of 3)	100506737	LINC01589	-6919	45612540	45612721	182	TRUE
U035782	chr22	45626288	45626777	489	NA	NA	NA	NA	NA	NA	NA	NA	NA	NA	NA	NA	FALSE	13_PolII_narrow_peak_24009	24	9.60351	20.7346	17.5556	Distal Intergenic	100506737	LINC01589	-5431	45626289	45626777	489	TRUE	NA	NA	NA	NA	NA	NA	NA	NA	NA	NA	NA	NA	FALSE	133_PolII_narrow_peak_26037	22	8.29188	17.4248	14.4135	Distal Intergenic	100506737	LINC01589	-5597	45626455	45626692	238	TRUE
U035783	chr22	45638814	45639520	706	WT_PolII_narrow_peak_24135	28	8.74903	21.3469	18.1771	Distal Intergenic	100506737	LINC01589	-18081	45638939	45639520	582	TRUE	13_PolII_narrow_peak_24010	31	9.85434	25.1124	21.8009	Distal Intergenic	100506737	LINC01589	-18112	45638970	45639417	448	TRUE	132_PolII_narrow_peak_24778	29	9.85132	23.9598	20.6634	Distal Intergenic	100506737	LINC01589	-18107	45638965	45639427	463	TRUE	133_PolII_narrow_peak_26038	28	8.71931	21.2903	18.1505	Distal Intergenic	100506737	LINC01589	-18113	45638971	45639423	453	TRUE
U035784	chr22	45671863	45672091	228	NA	NA	NA	NA	NA	NA	NA	NA	NA	NA	NA	NA	FALSE	NA	NA	NA	NA	NA	NA	NA	NA	NA	NA	NA	NA	FALSE	132_PolII_narrow_peak_24779	13	5.89406	9.55874	6.8459	Promoter (<=1kb)	25814	ATXN10	30	45671864	45672091	228	TRUE	133_PolII_narrow_peak_26039	13	5.79735	9.402	6.73785	Promoter (<=1kb)	25814	ATXN10	42	45671876	45672013	138	TRUE
U035785	chr22	45688487	45689145	658	WT_PolII_narrow_peak_24136	43	9.73636	31.8744	28.3984	Promoter (<=1kb)	25814	ATXN10	-369	45688494	45689097	604	TRUE	13_PolII_narrow_peak_24011	20	6.66818	13.6192	10.6982	Promoter (<=1kb)	25814	ATXN10	-321	45688530	45689145	616	TRUE	132_PolII_narrow_peak_24780	36	9.5946	27.4804	24.0768	Promoter (<=1kb)	25814	ATXN10	-428	45688521	45689038	518	TRUE	133_PolII_narrow_peak_26040	19	6.02582	12.0365	9.24064	Promoter (<=1kb)	25814	ATXN10	-378	45688495	45689088	594	TRUE
U035786	chr22	45709254	45709627	373	WT_PolII_narrow_peak_24137	11	4.07526	5.98945	3.53954	Intron (ENST00000381061.8/25814, intron 4 of 10)	25814	ATXN10	5324	45709297	45709600	304	TRUE	13_PolII_narrow_peak_24012	25	7.50506	17.4503	14.3818	Intron (ENST00000381061.8/25814, intron 4 of 10)	25814	ATXN10	5452	45709425	45709627	203	TRUE	132_PolII_narrow_peak_24781	17	5.63665	10.5659	7.79744	Intron (ENST00000381061.8/25814, intron 4 of 10)	25814	ATXN10	5358	45709331	45709603	273	TRUE	133_PolII_narrow_peak_26041	20	5.93235	12.2573	9.45079	Intron (ENST00000381061.8/25814, intron 4 of 10)	25814	ATXN10	5282	45709255	45709607	353	TRUE
U035787	chr22	45709801	45710147	346	WT_PolII_narrow_peak_24138	12	4.56097	7.06287	4.53239	Intron (ENST00000381061.8/25814, intron 4 of 10)	25814	ATXN10	5845	45709818	45709972	155	TRUE	13_PolII_narrow_peak_24013	16	4.85807	8.80915	6.12578	Intron (ENST00000381061.8/25814, intron 4 of 10)	25814	ATXN10	5829	45709802	45710147	346	TRUE	132_PolII_narrow_peak_24782	15	4.96648	8.67852	6.0167	Intron (ENST00000381061.8/25814, intron 4 of 10)	25814	ATXN10	5846	45709819	45710085	267	TRUE	133_PolII_narrow_peak_26042	16	4.77445	8.65523	6.03461	Intron (ENST00000381061.8/25814, intron 4 of 10)	25814	ATXN10	5846	45709819	45710123	305	TRUE
U035788	chr22	45717882	45718108	226	NA	NA	NA	NA	NA	NA	NA	NA	NA	NA	NA	NA	FALSE	NA	NA	NA	NA	NA	NA	NA	NA	NA	NA	NA	NA	FALSE	NA	NA	NA	NA	NA	NA	NA	NA	NA	NA	NA	NA	FALSE	133_PolII_narrow_peak_26043	11	4.67519	6.96559	4.45196	Promoter (<=1kb)	25814	ATXN10	-315	45717883	45718108	226	TRUE
U035789	chr22	45777470	45777786	316	WT_PolII_narrow_peak_24139	14	5.57488	9.38182	6.7052	Intron (ENST00000381061.8/25814, intron 8 of 10)	25814	ATXN10	-15810	45777471	45777786	316	TRUE	NA	NA	NA	NA	NA	NA	NA	NA	NA	NA	NA	NA	FALSE	NA	NA	NA	NA	NA	NA	NA	NA	NA	NA	NA	NA	FALSE	NA	NA	NA	NA	NA	NA	NA	NA	NA	NA	NA	NA	FALSE
U035790	chr22	45804929	45805339	410	WT_PolII_narrow_peak_24140	19	7.8794	15.2807	12.3271	Intron (ENST00000381061.8/25814, intron 8 of 10)	25814	ATXN10	11438	45805034	45805316	283	TRUE	13_PolII_narrow_peak_24014	13	5.46617	8.8626	6.17632	Intron (ENST00000381061.8/25814, intron 8 of 10)	25814	ATXN10	11472	45805068	45805339	272	TRUE	132_PolII_narrow_peak_24783	11	4.5888	6.82646	4.29188	Intron (ENST00000381061.8/25814, intron 8 of 10)	25814	ATXN10	11334	45804930	45805222	293	TRUE	133_PolII_narrow_peak_26044	17	7.34872	13.5001	10.639	Intron (ENST00000381061.8/25814, intron 8 of 10)	25814	ATXN10	11412	45805008	45805265	258	TRUE
U035791	chr22	45903213	45903999	786	WT_PolII_narrow_peak_24141	37	11.3895	31.7015	28.2305	Distal Intergenic	107985535	LOC107985535	-11819	45903257	45903999	743	TRUE	13_PolII_narrow_peak_24015	25	9.45374	21.0162	17.8283	Distal Intergenic	107985535	LOC107985535	-12035	45903473	45903908	436	TRUE	132_PolII_narrow_peak_24784	23	8.28394	17.9079	14.8184	Distal Intergenic	107985535	LOC107985535	-12012	45903450	45903912	463	TRUE	133_PolII_narrow_peak_26045	20	7.12747	14.4399	11.5402	Distal Intergenic	107985535	LOC107985535	-11776	45903214	45903880	667	TRUE
U035792	chr22	45911640	45912229	589	WT_PolII_narrow_peak_24142	59	11.5037	46.2277	42.3949	Distal Intergenic	107985535	LOC107985535	-20240	45911678	45912221	544	TRUE	13_PolII_narrow_peak_24016	31	8.4985	22.4471	19.2146	Distal Intergenic	107985535	LOC107985535	-20245	45911683	45912116	434	TRUE	132_PolII_narrow_peak_24785	46	11.7785	38.3246	34.6222	Distal Intergenic	107985535	LOC107985535	-20248	45911686	45912171	486	TRUE	133_PolII_narrow_peak_26046	27	7.74372	18.8862	15.8242	Distal Intergenic	107985535	LOC107985535	-20203	45911641	45912221	581	TRUE
U035793	chr22	45918869	45919375	506	WT_PolII_narrow_peak_24143	22	6.53814	14.2345	11.3241	Distal Intergenic	107985535	LOC107985535	-27531	45918969	45919266	298	TRUE	13_PolII_narrow_peak_24017	16	6.44374	11.577	8.748	Distal Intergenic	107985535	LOC107985535	-27686	45919124	45919292	169	TRUE	132_PolII_narrow_peak_24786	16	6.77487	12.1296	9.28153	Distal Intergenic	107985535	LOC107985535	-27561	45918999	45919261	263	TRUE	NA	NA	NA	NA	NA	NA	NA	NA	NA	NA	NA	NA	FALSE
U035794	chr22	45925929	45926256	327	WT_PolII_narrow_peak_24144	15	4.22577	7.33342	4.78465	Intron (ENST00000339464.9/7477, intron 3 of 3)	107985535	LOC107985535	-34496	45925934	45926256	323	TRUE	NA	NA	NA	NA	NA	NA	NA	NA	NA	NA	NA	NA	FALSE	132_PolII_narrow_peak_24787	15	5.41713	9.46309	6.75562	Intron (ENST00000339464.9/7477, intron 3 of 3)	107985535	LOC107985535	-34492	45925930	45926181	252	TRUE	133_PolII_narrow_peak_26047	11	4.22116	6.22929	3.77151	Intron (ENST00000339464.9/7477, intron 3 of 3)	107985535	LOC107985535	-34492	45925930	45926080	151	TRUE
U035795	chr22	45926376	45926572	196	NA	NA	NA	NA	NA	NA	NA	NA	NA	NA	NA	NA	FALSE	NA	NA	NA	NA	NA	NA	NA	NA	NA	NA	NA	NA	FALSE	NA	NA	NA	NA	NA	NA	NA	NA	NA	NA	NA	NA	FALSE	133_PolII_narrow_peak_26048	9	3.55213	4.68183	2.36602	Intron (ENST00000339464.9/7477, intron 3 of 3)	107985535	LOC107985535	-34939	45926377	45926572	196	TRUE
U035796	chr22	45926678	45926828	150	NA	NA	NA	NA	NA	NA	NA	NA	NA	NA	NA	NA	FALSE	NA	NA	NA	NA	NA	NA	NA	NA	NA	NA	NA	NA	FALSE	132_PolII_narrow_peak_24788	10	3.73319	5.18895	2.79536	Intron (ENST00000339464.9/7477, intron 3 of 3)	107985535	LOC107985535	-35241	45926679	45926828	150	TRUE	NA	NA	NA	NA	NA	NA	NA	NA	NA	NA	NA	NA	FALSE
U035797	chr22	45934501	45935382	881	WT_PolII_narrow_peak_24145	41	10.5278	32.4399	28.9493	Intron (ENST00000339464.9/7477, intron 2 of 3)	7477	WNT7B	37592	45934656	45935123	468	TRUE	13_PolII_narrow_peak_24018	26	7.53486	17.9881	14.9006	Intron (ENST00000339464.9/7477, intron 2 of 3)	7477	WNT7B	37473	45934718	45935242	525	TRUE	132_PolII_narrow_peak_24789	35	10.5292	28.7805	25.3389	Intron (ENST00000339464.9/7477, intron 2 of 3)	7477	WNT7B	37598	45934656	45935117	462	TRUE	133_PolII_narrow_peak_26049	42	10.9131	33.8877	30.4059	Intron (ENST00000339464.9/7477, intron 2 of 3)	7477	WNT7B	37466	45934618	45935249	632	TRUE
U035798	chr22	45954937	45955422	485	WT_PolII_narrow_peak_24146	12	5.0071	7.79491	5.21345	Intron (ENST00000339464.9/7477, intron 1 of 3)	7477	WNT7B	17476	45954938	45955239	302	TRUE	NA	NA	NA	NA	NA	NA	NA	NA	NA	NA	NA	NA	FALSE	132_PolII_narrow_peak_24790	12	6.16204	9.65293	6.93329	Intron (ENST00000339464.9/7477, intron 1 of 3)	7477	WNT7B	17293	45955096	45955422	327	TRUE	NA	NA	NA	NA	NA	NA	NA	NA	NA	NA	NA	NA	FALSE
U035799	chr22	45963157	45963302	145	WT_PolII_narrow_peak_24147	8	4.16483	5.42768	3.0283	Intron (ENST00000339464.9/7477, intron 1 of 3)	7477	WNT7B	9413	45963158	45963302	145	TRUE	NA	NA	NA	NA	NA	NA	NA	NA	NA	NA	NA	NA	FALSE	NA	NA	NA	NA	NA	NA	NA	NA	NA	NA	NA	NA	FALSE	NA	NA	NA	NA	NA	NA	NA	NA	NA	NA	NA	NA	FALSE
U035800	chr22	45969290	45969456	166	NA	NA	NA	NA	NA	NA	NA	NA	NA	NA	NA	NA	FALSE	NA	NA	NA	NA	NA	NA	NA	NA	NA	NA	NA	NA	FALSE	NA	NA	NA	NA	NA	NA	NA	NA	NA	NA	NA	NA	FALSE	133_PolII_narrow_peak_26050	12	5.70466	8.91975	6.28206	Intron (ENST00000339464.9/7477, intron 1 of 3)	7477	WNT7B	3259	45969291	45969456	166	TRUE
U035801	chr22	45977207	45977382	175	NA	NA	NA	NA	NA	NA	NA	NA	NA	NA	NA	NA	FALSE	NA	NA	NA	NA	NA	NA	NA	NA	NA	NA	NA	NA	FALSE	132_PolII_narrow_peak_24791	14	5.1901	8.73588	6.07078	Promoter (<=1kb)	7477	WNT7B	-46	45977208	45977382	175	TRUE	NA	NA	NA	NA	NA	NA	NA	NA	NA	NA	NA	NA	FALSE
U035802	chr22	45978769	45978979	210	NA	NA	NA	NA	NA	NA	NA	NA	NA	NA	NA	NA	FALSE	13_PolII_narrow_peak_24019	13	5.58837	9.06219	6.36459	Promoter (1-2kb)	7477	WNT7B	-1608	45978770	45978945	176	TRUE	NA	NA	NA	NA	NA	NA	NA	NA	NA	NA	NA	NA	FALSE	133_PolII_narrow_peak_26051	12	4.52895	7.00975	4.49306	Promoter (1-2kb)	7477	WNT7B	-1620	45978782	45978945	164	TRUE
U035803	chr22	45995087	45995229	142	NA	NA	NA	NA	NA	NA	NA	NA	NA	NA	NA	NA	FALSE	13_PolII_narrow_peak_24020	7	3.80649	4.69165	2.32182	Distal Intergenic	730668	LOC730668	-11387	45995088	45995229	142	TRUE	NA	NA	NA	NA	NA	NA	NA	NA	NA	NA	NA	NA	FALSE	NA	NA	NA	NA	NA	NA	NA	NA	NA	NA	NA	NA	FALSE
U035804	chr22	46006546	46006772	226	NA	NA	NA	NA	NA	NA	NA	NA	NA	NA	NA	NA	FALSE	13_PolII_narrow_peak_24021	20	4.08755	8.46413	5.80302	Promoter (<=1kb)	730668	LOC730668	0	46006616	46006758	143	TRUE	NA	NA	NA	NA	NA	NA	NA	NA	NA	NA	NA	NA	FALSE	133_PolII_narrow_peak_26052	25	4.2237	10.234	7.52491	Promoter (<=1kb)	730668	LOC730668	0	46006547	46006772	226	TRUE
U035805	chr22	46006980	46008215	1235	WT_PolII_narrow_peak_24148	29	4.74243	12.8636	10.0126	Promoter (<=1kb)	730668	LOC730668	391	46007007	46008215	1209	TRUE	13_PolII_narrow_peak_24023	27	5.42052	13.8754	10.9437	Promoter (1-2kb)	730668	LOC730668	1120	46007736	46008137	402	TRUE	132_PolII_narrow_peak_24793	29	5.89327	15.7856	12.7786	Promoter (1-2kb)	730668	LOC730668	1167	46007783	46008137	355	TRUE	133_PolII_narrow_peak_26053	36	6.05819	19.091	16.0222	Promoter (<=1kb)	730668	LOC730668	365	46006981	46007515	535	TRUE
U035806	chr22	46013367	46014215	848	WT_PolII_narrow_peak_24149	40	8.79025	27.9528	24.5841	Promoter (<=1kb)	124905134	LOC124905134	0	46013520	46014074	555	TRUE	13_PolII_narrow_peak_24024	42	9.87723	31.607	28.1185	Promoter (<=1kb)	124905134	LOC124905134	0	46013514	46013989	476	TRUE	132_PolII_narrow_peak_24794	34	7.47624	21.7555	18.5299	Promoter (<=1kb)	124905134	LOC124905134	0	46013447	46014215	769	TRUE	133_PolII_narrow_peak_26055	47	9.62055	33.9465	30.4632	Promoter (<=1kb)	124905134	LOC124905134	0	46013520	46014074	555	TRUE
U035807	chr22	46035681	46036300	619	WT_PolII_narrow_peak_24150	71	15.2468	64.2824	60.0391	Distal Intergenic	100271722	LINC00899	8517	46035696	46036093	398	TRUE	13_PolII_narrow_peak_24025	76	13.9427	64.6352	60.4133	Distal Intergenic	100271722	LINC00899	8516	46035683	46036094	412	TRUE	132_PolII_narrow_peak_24795	77	14.0745	65.7361	61.3757	Distal Intergenic	100271722	LINC00899	8492	46035685	46036118	434	TRUE	133_PolII_narrow_peak_26056	87	15.3451	76.8749	72.4984	Distal Intergenic	100271722	LINC00899	8478	46035682	46036132	451	TRUE
U035808	chr22	46036723	46036876	153	NA	NA	NA	NA	NA	NA	NA	NA	NA	NA	NA	NA	FALSE	13_PolII_narrow_peak_24026	21	3.95854	8.44304	5.78331	Distal Intergenic	100271722	LINC00899	7734	46036724	46036876	153	TRUE	NA	NA	NA	NA	NA	NA	NA	NA	NA	NA	NA	NA	FALSE	NA	NA	NA	NA	NA	NA	NA	NA	NA	NA	NA	NA	FALSE
U035809	chr22	46053086	46053798	712	WT_PolII_narrow_peak_24151	33	4.97	14.8674	11.9305	Promoter (<=1kb)	150381	PRR34-AS1	0	46053530	46053724	195	TRUE	13_PolII_narrow_peak_24027	23	4.17636	9.53032	6.80707	Promoter (<=1kb)	150381	PRR34-AS1	0	46053445	46053798	354	TRUE	132_PolII_narrow_peak_24796	28	5.48408	14.4067	11.4561	Promoter (<=1kb)	150381	PRR34-AS1	0	46053087	46053711	625	TRUE	133_PolII_narrow_peak_26057	31	5.44888	15.4586	12.5195	Promoter (<=1kb)	150381	PRR34-AS1	0	46053151	46053742	592	TRUE
U035810	chr22	46055276	46055461	185	NA	NA	NA	NA	NA	NA	NA	NA	NA	NA	NA	NA	FALSE	NA	NA	NA	NA	NA	NA	NA	NA	NA	NA	NA	NA	FALSE	NA	NA	NA	NA	NA	NA	NA	NA	NA	NA	NA	NA	FALSE	NA	NA	NA	NA	NA	NA	NA	NA	NA	NA	NA	NA	FALSE
U035811	chr22	46069699	46070252	553	WT_PolII_narrow_peak_24152	34	3.78377	11.4092	8.6262	Promoter (<=1kb)	642648	LINC02939	0	46069811	46070241	431	TRUE	13_PolII_narrow_peak_24028	29	4.3467	11.7663	8.92827	Promoter (<=1kb)	642648	LINC02939	0	46069777	46070207	431	TRUE	132_PolII_narrow_peak_24797	30	4.05941	11.2169	8.41411	Promoter (<=1kb)	642648	LINC02939	0	46069755	46070205	451	TRUE	133_PolII_narrow_peak_26058	35	4.55187	14.2633	11.3711	Promoter (<=1kb)	642648	LINC02939	0	46069700	46070252	553	TRUE
U035812	chr22	46080343	46080517	174	NA	NA	NA	NA	NA	NA	NA	NA	NA	NA	NA	NA	FALSE	13_PolII_narrow_peak_24029	26	3.58477	8.75368	6.07365	Promoter (<=1kb)	124905135	LOC124905135	32	46080344	46080496	153	TRUE	NA	NA	NA	NA	NA	NA	NA	NA	NA	NA	NA	NA	FALSE	133_PolII_narrow_peak_26059	25	2.97348	6.71128	4.21915	Promoter (<=1kb)	124905135	LOC124905135	48	46080360	46080499	140	TRUE
U035813	chr22	46084947	46085401	454	WT_PolII_narrow_peak_24153	25	2.83527	6.28203	3.81025	Promoter (<=1kb)	124905135	LOC124905135	41	46085246	46085401	156	TRUE	NA	NA	NA	NA	NA	NA	NA	NA	NA	NA	NA	NA	FALSE	NA	NA	NA	NA	NA	NA	NA	NA	NA	NA	NA	NA	FALSE	133_PolII_narrow_peak_26060	24	3.26649	7.37744	4.83688	Promoter (<=1kb)	124905135	LOC124905135	0	46084948	46085264	317	TRUE
U035814	chr22	46085494	46086094	600	WT_PolII_narrow_peak_24154	40	4.74508	16.5479	13.545	Promoter (<=1kb)	124905135	LOC124905135	0	46085704	46086094	391	TRUE	13_PolII_narrow_peak_24030	29	4.90943	13.3111	10.403	Promoter (<=1kb)	124905135	LOC124905135	0	46085495	46086063	569	TRUE	132_PolII_narrow_peak_24798	47	7.03244	26.833	23.4486	Promoter (<=1kb)	124905135	LOC124905135	0	46085685	46086013	329	TRUE	133_PolII_narrow_peak_26061	33	4.79717	14.3605	11.4644	Promoter (<=1kb)	124905135	LOC124905135	0	46085550	46085989	440	TRUE
U035815	chr22	46116307	46116455	148	NA	NA	NA	NA	NA	NA	NA	NA	NA	NA	NA	NA	FALSE	NA	NA	NA	NA	NA	NA	NA	NA	NA	NA	NA	NA	FALSE	NA	NA	NA	NA	NA	NA	NA	NA	NA	NA	NA	NA	FALSE	NA	NA	NA	NA	NA	NA	NA	NA	NA	NA	NA	NA	FALSE
U035816	chr22	46126314	46126970	656	WT_PolII_narrow_peak_24155	22	3.24503	6.88869	4.37005	Distal Intergenic	406884	MIRLET7B	12738	46126424	46126783	360	TRUE	13_PolII_narrow_peak_24031	32	6.69707	18.9854	15.8636	Distal Intergenic	406884	MIRLET7B	12707	46126393	46126767	375	TRUE	132_PolII_narrow_peak_24799	34	5.64714	17.1505	14.0895	Distal Intergenic	406884	MIRLET7B	12761	46126447	46126823	377	TRUE	133_PolII_narrow_peak_26062	47	6.73314	25.9034	22.6287	Distal Intergenic	406884	MIRLET7B	12629	46126315	46126970	656	TRUE
U035817	chr22	46150175	46150519	344	WT_PolII_narrow_peak_24156	16	6.79461	12.1624	9.34297	Promoter (<=1kb)	5465	PPARA	-74	46150176	46150447	272	TRUE	NA	NA	NA	NA	NA	NA	NA	NA	NA	NA	NA	NA	FALSE	132_PolII_narrow_peak_24800	22	8.49728	17.7819	14.6971	Promoter (<=1kb)	5465	PPARA	-74	46150217	46150447	231	TRUE	133_PolII_narrow_peak_26063	15	5.64192	9.84702	7.15942	Promoter (<=1kb)	5465	PPARA	-2	46150278	46150519	242	TRUE
U035818	chr22	46194016	46194280	264	WT_PolII_narrow_peak_24157	9	4.78943	6.62143	4.12083	Intron (ENST00000440343.5/5465, intron 3 of 3)	5465	PPARA	17251	46194017	46194280	264	TRUE	NA	NA	NA	NA	NA	NA	NA	NA	NA	NA	NA	NA	FALSE	NA	NA	NA	NA	NA	NA	NA	NA	NA	NA	NA	NA	FALSE	NA	NA	NA	NA	NA	NA	NA	NA	NA	NA	NA	NA	FALSE
U035819	chr22	46250135	46250490	355	WT_PolII_narrow_peak_24158	15	6.12833	10.6644	7.91891	Promoter (<=1kb)	150383	CDPF1	0	46250231	46250418	188	TRUE	13_PolII_narrow_peak_24032	14	5.34523	8.99768	6.30376	Promoter (<=1kb)	150383	CDPF1	0	46250249	46250390	142	TRUE	132_PolII_narrow_peak_24801	21	7.86154	16.1889	13.1657	Promoter (<=1kb)	150383	CDPF1	0	46250136	46250420	285	TRUE	133_PolII_narrow_peak_26064	18	6.57182	12.6058	9.78385	Promoter (<=1kb)	150383	CDPF1	0	46250215	46250490	276	TRUE
U035820	chr22	46267432	46268236	804	WT_PolII_narrow_peak_24159	19	6.66079	13.1805	10.3149	Promoter (<=1kb)	55020	TTC38	0	46267600	46267990	391	TRUE	13_PolII_narrow_peak_24033	22	8.03564	16.9754	13.9236	Promoter (<=1kb)	55020	TTC38	0	46267652	46268236	585	TRUE	132_PolII_narrow_peak_24802	21	8.7429	17.7023	14.6208	Promoter (<=1kb)	55020	TTC38	0	46267433	46268059	627	TRUE	133_PolII_narrow_peak_26065	21	7.36338	15.311	12.3776	Promoter (<=1kb)	55020	TTC38	0	46267580	46268008	429	TRUE
U035821	chr22	46296463	46296945	482	WT_PolII_narrow_peak_24160	46	11.0195	36.6465	33.0464	Promoter (<=1kb)	150384	GTSE1-DT	0	46296464	46296927	464	TRUE	13_PolII_narrow_peak_24034	25	8.14717	18.6624	15.5519	Promoter (<=1kb)	150384	GTSE1-DT	0	46296563	46296902	340	TRUE	132_PolII_narrow_peak_24803	36	9.88382	28.0805	24.6591	Promoter (<=1kb)	150384	GTSE1-DT	0	46296471	46296945	475	TRUE	133_PolII_narrow_peak_26066	34	9.08973	25.2942	22.0369	Promoter (<=1kb)	150384	GTSE1-DT	0	46296471	46296912	442	TRUE
U035822	chr22	46314274	46314433	159	NA	NA	NA	NA	NA	NA	NA	NA	NA	NA	NA	NA	FALSE	NA	NA	NA	NA	NA	NA	NA	NA	NA	NA	NA	NA	FALSE	NA	NA	NA	NA	NA	NA	NA	NA	NA	NA	NA	NA	FALSE	133_PolII_narrow_peak_26067	11	4.56472	6.78762	4.29019	Promoter (1-2kb)	51512	GTSE1	-1604	46314275	46314433	159	TRUE
U035823	chr22	46321617	46321850	233	NA	NA	NA	NA	NA	NA	NA	NA	NA	NA	NA	NA	FALSE	NA	NA	NA	NA	NA	NA	NA	NA	NA	NA	NA	NA	FALSE	NA	NA	NA	NA	NA	NA	NA	NA	NA	NA	NA	NA	FALSE	133_PolII_narrow_peak_26068	25	4.32058	10.4831	7.76159	Intron (ENST00000454366.2/51512, intron 7 of 11)	51512	GTSE1	5581	46321618	46321850	233	TRUE
U035824	chr22	46322480	46323578	1098	WT_PolII_narrow_peak_24161	51	9.7794	36.7138	33.1121	Exon (ENST00000454366.2/51512, exon 8 of 12)	51512	GTSE1	-5419	46323088	46323504	417	TRUE	13_PolII_narrow_peak_24036	58	10.1924	42.0531	38.3129	Exon (ENST00000454366.2/51512, exon 8 of 12)	51512	GTSE1	-5355	46323108	46323568	461	TRUE	132_PolII_narrow_peak_24804	48	7.95124	30.0486	26.5706	Exon (ENST00000454366.2/51512, exon 8 of 12)	51512	GTSE1	-5355	46322481	46323568	1088	TRUE	133_PolII_narrow_peak_26069	58	9.5738	40.2856	36.6534	Exon (ENST00000454366.2/51512, exon 8 of 12)	51512	GTSE1	-5383	46323032	46323540	509	TRUE
U035825	chr22	46335478	46335676	198	NA	NA	NA	NA	NA	NA	NA	NA	NA	NA	NA	NA	FALSE	NA	NA	NA	NA	NA	NA	NA	NA	NA	NA	NA	NA	FALSE	NA	NA	NA	NA	NA	NA	NA	NA	NA	NA	NA	NA	FALSE	NA	NA	NA	NA	NA	NA	NA	NA	NA	NA	NA	NA	FALSE
U035826	chr22	46352990	46353147	157	NA	NA	NA	NA	NA	NA	NA	NA	NA	NA	NA	NA	FALSE	NA	NA	NA	NA	NA	NA	NA	NA	NA	NA	NA	NA	FALSE	NA	NA	NA	NA	NA	NA	NA	NA	NA	NA	NA	NA	FALSE	133_PolII_narrow_peak_26070	14	4.04045	6.71439	4.22201	Promoter (<=1kb)	55687	TRMU	162	46352991	46353147	157	TRUE
U035827	chr22	46377477	46378320	843	WT_PolII_narrow_peak_24162	24	8.26607	18.3773	15.3073	Promoter (<=1kb)	9620	CELSR1	0	46377522	46378055	534	TRUE	13_PolII_narrow_peak_24037	24	8.84253	19.4077	16.2718	Promoter (<=1kb)	9620	CELSR1	-2	46377626	46378077	452	TRUE	132_PolII_narrow_peak_24805	24	8.8224	19.3722	16.2291	Promoter (<=1kb)	9620	CELSR1	0	46377478	46378061	584	TRUE	133_PolII_narrow_peak_26071	19	6.93426	13.6611	10.7935	Promoter (<=1kb)	9620	CELSR1	-18	46377642	46378061	420	TRUE
U035828	chr22	46501762	46502180	418	WT_PolII_narrow_peak_24163	9	4.73897	6.54227	4.05135	Intron (ENST00000262738.9/9620, intron 1 of 34)	9620	CELSR1	32192	46501833	46502008	176	TRUE	13_PolII_narrow_peak_24038	14	7.09841	11.8705	9.02749	Intron (ENST00000262738.9/9620, intron 1 of 34)	9620	CELSR1	32020	46501780	46502180	401	TRUE	132_PolII_narrow_peak_24806	11	5.49237	8.26975	5.63523	Intron (ENST00000262738.9/9620, intron 1 of 34)	9620	CELSR1	32254	46501763	46501946	184	TRUE	NA	NA	NA	NA	NA	NA	NA	NA	NA	NA	NA	NA	FALSE
U035829	chr22	46514666	46515000	334	WT_PolII_narrow_peak_24164	9	4.40569	6.02122	3.56884	Intron (ENST00000262738.9/9620, intron 1 of 34)	9620	CELSR1	19348	46514703	46514852	150	TRUE	13_PolII_narrow_peak_24039	9	4.45203	6.09356	3.59835	Intron (ENST00000262738.9/9620, intron 1 of 34)	9620	CELSR1	19200	46514667	46515000	334	TRUE	NA	NA	NA	NA	NA	NA	NA	NA	NA	NA	NA	NA	FALSE	NA	NA	NA	NA	NA	NA	NA	NA	NA	NA	NA	NA	FALSE
U035830	chr22	46525496	46526351	855	WT_PolII_narrow_peak_24165	32	6.92427	19.5199	16.4099	Intron (ENST00000262738.9/9620, intron 1 of 34)	9620	CELSR1	8018	46525531	46526182	652	TRUE	13_PolII_narrow_peak_24040	26	6.34483	15.5569	12.5576	Intron (ENST00000262738.9/9620, intron 1 of 34)	9620	CELSR1	7849	46525531	46526351	821	TRUE	132_PolII_narrow_peak_24807	28	6.39697	16.5293	13.493	Intron (ENST00000262738.9/9620, intron 1 of 34)	9620	CELSR1	8021	46525560	46526179	620	TRUE	133_PolII_narrow_peak_26073	25	5.07084	12.3191	9.50987	Intron (ENST00000262738.9/9620, intron 1 of 34)	9620	CELSR1	8045	46525972	46526155	184	TRUE
U035831	chr22	46528151	46528602	451	WT_PolII_narrow_peak_24166	25	4.99885	12.1495	9.33077	Intron (ENST00000262738.9/9620, intron 1 of 34)	9620	CELSR1	5694	46528233	46528506	274	TRUE	13_PolII_narrow_peak_24041	26	5.57447	13.8548	10.9238	Intron (ENST00000262738.9/9620, intron 1 of 34)	9620	CELSR1	5660	46528212	46528540	329	TRUE	132_PolII_narrow_peak_24808	24	4.81761	11.3808	8.56992	Intron (ENST00000262738.9/9620, intron 1 of 34)	9620	CELSR1	5682	46528152	46528518	367	TRUE	133_PolII_narrow_peak_26074	43	7.61754	26.5709	23.2779	Intron (ENST00000262738.9/9620, intron 1 of 34)	9620	CELSR1	5654	46528187	46528546	360	TRUE
U035832	chr22	46533152	46533628	476	WT_PolII_narrow_peak_24167	18	4.46227	8.67764	6.0409	Promoter (<=1kb)	9620	CELSR1	610	46533165	46533590	426	TRUE	13_PolII_narrow_peak_24042	20	4.82376	10.0582	7.30534	Promoter (<=1kb)	9620	CELSR1	672	46533187	46533528	342	TRUE	132_PolII_narrow_peak_24809	21	4.81542	10.3729	7.61437	Promoter (<=1kb)	9620	CELSR1	572	46533153	46533628	476	TRUE	NA	NA	NA	NA	NA	NA	NA	NA	NA	NA	NA	NA	FALSE
U035833	chr22	46537546	46537906	360	WT_PolII_narrow_peak_24168	30	6.28455	17.1308	14.1064	Promoter (<=1kb)	9620	CELSR1	0	46537547	46537841	295	TRUE	13_PolII_narrow_peak_24043	24	5.715	13.3911	10.4796	Promoter (<=1kb)	9620	CELSR1	-65	46537685	46537838	154	TRUE	132_PolII_narrow_peak_24810	32	6.73451	19.0742	15.9418	Promoter (<=1kb)	9620	CELSR1	0	46537620	46537850	231	TRUE	133_PolII_narrow_peak_26075	31	6.24944	17.4737	14.4607	Promoter (<=1kb)	9620	CELSR1	0	46537563	46537906	344	TRUE
U035834	chr22	46538525	46539368	843	WT_PolII_narrow_peak_24169	16	4.14073	7.45214	4.89561	Promoter (<=1kb)	9620	CELSR1	-906	46538526	46538877	352	TRUE	13_PolII_narrow_peak_24044	14	4.0362	6.7066	4.16181	Promoter (1-2kb)	9620	CELSR1	-1114	46538734	46538901	168	TRUE	132_PolII_narrow_peak_24811	17	4.78132	8.9898	6.31001	Promoter (1-2kb)	9620	CELSR1	-1103	46538723	46539368	646	TRUE	NA	NA	NA	NA	NA	NA	NA	NA	NA	NA	NA	NA	FALSE
U035835	chr22	46561487	46561759	272	NA	NA	NA	NA	NA	NA	NA	NA	NA	NA	NA	NA	FALSE	NA	NA	NA	NA	NA	NA	NA	NA	NA	NA	NA	NA	FALSE	NA	NA	NA	NA	NA	NA	NA	NA	NA	NA	NA	NA	FALSE	NA	NA	NA	NA	NA	NA	NA	NA	NA	NA	NA	NA	FALSE
U035836	chr22	46563569	46563895	326	WT_PolII_narrow_peak_24170	12	5.54997	8.67153	6.03715	Distal Intergenic	23151	GRAMD4	-12260	46563571	46563752	182	TRUE	NA	NA	NA	NA	NA	NA	NA	NA	NA	NA	NA	NA	FALSE	NA	NA	NA	NA	NA	NA	NA	NA	NA	NA	NA	NA	FALSE	133_PolII_narrow_peak_26076	11	4.49393	6.67321	4.18351	Distal Intergenic	23151	GRAMD4	-12117	46563570	46563895	326	TRUE
U035837	chr22	46564069	46564246	177	NA	NA	NA	NA	NA	NA	NA	NA	NA	NA	NA	NA	FALSE	NA	NA	NA	NA	NA	NA	NA	NA	NA	NA	NA	NA	FALSE	132_PolII_narrow_peak_24812	12	5.09486	7.93745	5.3244	Distal Intergenic	23151	GRAMD4	-11766	46564070	46564246	177	TRUE	NA	NA	NA	NA	NA	NA	NA	NA	NA	NA	NA	NA	FALSE
U035838	chr22	46575170	46575672	502	NA	NA	NA	NA	NA	NA	NA	NA	NA	NA	NA	NA	FALSE	13_PolII_narrow_peak_24045	23	6.37388	14.341	11.3899	Promoter (<=1kb)	23151	GRAMD4	-340	46575198	46575672	475	TRUE	132_PolII_narrow_peak_24813	16	5.06616	9.18797	6.4965	Promoter (<=1kb)	23151	GRAMD4	-630	46575171	46575382	212	TRUE	133_PolII_narrow_peak_26077	16	4.75601	8.62115	6.00244	Promoter (<=1kb)	23151	GRAMD4	-668	46575171	46575344	174	TRUE
U035839	chr22	46575737	46576439	702	WT_PolII_narrow_peak_24171	16	4.6046	8.33933	5.72455	Promoter (<=1kb)	23151	GRAMD4	23	46576035	46576300	266	TRUE	13_PolII_narrow_peak_24046	23	6.30356	14.2013	11.2562	Promoter (<=1kb)	23151	GRAMD4	0	46575888	46576439	552	TRUE	132_PolII_narrow_peak_24814	21	6.55621	13.8409	10.9149	Promoter (<=1kb)	23151	GRAMD4	69	46576081	46576294	214	TRUE	133_PolII_narrow_peak_26079	23	6.57472	14.736	11.8246	Promoter (<=1kb)	23151	GRAMD4	104	46576116	46576300	185	TRUE
U035840	chr22	46738343	46738537	194	WT_PolII_narrow_peak_24172	21	4.73144	10.1916	7.47024	Promoter (<=1kb)	64781	CERK	-115	46738367	46738530	164	TRUE	NA	NA	NA	NA	NA	NA	NA	NA	NA	NA	NA	NA	FALSE	NA	NA	NA	NA	NA	NA	NA	NA	NA	NA	NA	NA	FALSE	133_PolII_narrow_peak_26080	24	5.03858	11.8928	9.10355	Promoter (<=1kb)	64781	CERK	-92	46738344	46738527	184	TRUE
U035841	chr22	46738896	46739504	608	WT_PolII_narrow_peak_24173	21	4.58131	9.86364	7.15908	Promoter (<=1kb)	64781	CERK	-645	46738897	46739469	573	TRUE	13_PolII_narrow_peak_24047	24	5.86519	13.7111	10.786	Promoter (<=1kb)	64781	CERK	-777	46739029	46739462	434	TRUE	132_PolII_narrow_peak_24815	20	5.14451	10.7162	7.93986	Promoter (<=1kb)	64781	CERK	-724	46738976	46739370	395	TRUE	133_PolII_narrow_peak_26081	35	7.20545	21.5972	18.4481	Promoter (<=1kb)	64781	CERK	-658	46738910	46739430	521	TRUE
U035842	chr22	46742809	46743121	312	WT_PolII_narrow_peak_24174	20	4.48836	9.34752	6.67289	Distal Intergenic	64781	CERK	-4558	46742810	46743018	209	TRUE	13_PolII_narrow_peak_24048	32	7.42497	20.6634	17.4867	Distal Intergenic	64781	CERK	-4577	46742829	46743121	293	TRUE	132_PolII_narrow_peak_24816	18	4.82115	9.39254	6.68916	Distal Intergenic	64781	CERK	-4603	46742855	46743047	193	TRUE	133_PolII_narrow_peak_26082	20	4.26803	8.86683	6.23419	Distal Intergenic	64781	CERK	-4588	46742840	46743008	169	TRUE
U035843	chr22	46754063	46754816	753	WT_PolII_narrow_peak_24175	30	7.56412	19.9917	16.8662	Distal Intergenic	119863861	TBC1D22A-DT	7833	46754088	46754731	644	TRUE	13_PolII_narrow_peak_24049	41	10.7544	32.9246	29.4024	Distal Intergenic	119863861	TBC1D22A-DT	7889	46754316	46754675	360	TRUE	132_PolII_narrow_peak_24817	41	9.73403	30.6935	27.1976	Distal Intergenic	119863861	TBC1D22A-DT	7748	46754064	46754816	753	TRUE	133_PolII_narrow_peak_26083	48	10.1148	35.7625	32.2356	Distal Intergenic	119863861	TBC1D22A-DT	7881	46754210	46754683	474	TRUE
U035844	chr22	46762370	46763076	706	WT_PolII_narrow_peak_24176	21	7.25673	15.1203	12.1733	Promoter (<=1kb)	119863861	TBC1D22A-DT	0	46762371	46762847	477	TRUE	13_PolII_narrow_peak_24050	19	6.56971	13.0189	10.1236	Promoter (<=1kb)	25771	TBC1D22A	0	46762603	46762847	245	TRUE	132_PolII_narrow_peak_24818	11	4.07257	5.98502	3.51789	Promoter (<=1kb)	119863861	TBC1D22A-DT	0	46762470	46762829	360	TRUE	133_PolII_narrow_peak_26084	19	5.83178	11.6779	8.89849	Promoter (<=1kb)	25771	TBC1D22A	0	46762669	46763076	408	TRUE
U035845	chr22	46773801	46774195	394	WT_PolII_narrow_peak_24177	20	7.34901	14.8293	11.894	Promoter (<=1kb)	25771	TBC1D22A	0	46773854	46774130	277	TRUE	13_PolII_narrow_peak_24051	11	5.22836	7.84968	5.22622	Promoter (<=1kb)	25771	TBC1D22A	0	46773803	46774191	389	TRUE	132_PolII_narrow_peak_24819	17	7.17339	13.2082	10.3101	Promoter (<=1kb)	25771	TBC1D22A	0	46773901	46774195	295	TRUE	133_PolII_narrow_peak_26085	12	4.65199	7.21338	4.68341	Promoter (<=1kb)	25771	TBC1D22A	0	46773812	46774108	297	TRUE
U035846	chr22	46798852	46799027	175	WT_PolII_narrow_peak_24178	9	4.78943	6.62143	4.12083	Intron (ENST00000380995.5/25771, intron 5 of 13)	25771	TBC1D22A	24926	46798853	46799027	175	TRUE	NA	NA	NA	NA	NA	NA	NA	NA	NA	NA	NA	NA	FALSE	NA	NA	NA	NA	NA	NA	NA	NA	NA	NA	NA	NA	FALSE	NA	NA	NA	NA	NA	NA	NA	NA	NA	NA	NA	NA	FALSE
U035847	chr22	46934826	46935162	336	WT_PolII_narrow_peak_24179	10	5.26838	7.63008	5.05898	Intron (ENST00000380995.5/25771, intron 9 of 13)	642757	TBC1D22A-AS1	-18824	46934866	46935048	183	TRUE	NA	NA	NA	NA	NA	NA	NA	NA	NA	NA	NA	NA	FALSE	NA	NA	NA	NA	NA	NA	NA	NA	NA	NA	NA	NA	FALSE	133_PolII_narrow_peak_26086	10	4.82702	6.9331	4.42153	Intron (ENST00000380995.5/25771, intron 9 of 13)	642757	TBC1D22A-AS1	-18981	46935023	46935162	140	TRUE
U035848	chr22	47094783	47095188	405	NA	NA	NA	NA	NA	NA	NA	NA	NA	NA	NA	NA	FALSE	NA	NA	NA	NA	NA	NA	NA	NA	NA	NA	NA	NA	FALSE	132_PolII_narrow_peak_24820	10	5.21403	7.54406	4.95631	Intron (ENST00000380995.5/25771, intron 12 of 13)	124905139	LOC124905139	22027	47094784	47095188	405	TRUE	NA	NA	NA	NA	NA	NA	NA	NA	NA	NA	NA	NA	FALSE
U035849	chr22	47115021	47115379	358	NA	NA	NA	NA	NA	NA	NA	NA	NA	NA	NA	NA	FALSE	13_PolII_narrow_peak_24052	10	4.7349	6.78776	4.23745	Promoter (1-2kb)	124905139	LOC124905139	1836	47115022	47115379	358	TRUE	132_PolII_narrow_peak_24821	11	5.68804	8.58136	5.92562	Promoter (1-2kb)	124905139	LOC124905139	1848	47115053	47115367	315	TRUE	133_PolII_narrow_peak_26087	12	5.70466	8.91975	6.28206	Promoter (1-2kb)	124905139	LOC124905139	1976	47115028	47115239	212	TRUE
U035850	chr22	47129941	47130196	255	NA	NA	NA	NA	NA	NA	NA	NA	NA	NA	NA	NA	FALSE	13_PolII_narrow_peak_24053	14	7.13717	11.9333	9.08648	Intron (ENST00000380995.5/25771, intron 13 of 13)	124905139	LOC124905139	-12807	47130024	47130196	173	TRUE	NA	NA	NA	NA	NA	NA	NA	NA	NA	NA	NA	NA	FALSE	133_PolII_narrow_peak_26088	11	5.26584	7.90933	5.33234	Intron (ENST00000380995.5/25771, intron 13 of 13)	124905139	LOC124905139	-12725	47129942	47130170	229	TRUE
U035851	chr22	47275796	47276203	407	WT_PolII_narrow_peak_24180	12	6.09776	9.54982	6.86372	Distal Intergenic	339685	LOC339685	-69366	47275882	47276203	322	TRUE	NA	NA	NA	NA	NA	NA	NA	NA	NA	NA	NA	NA	FALSE	NA	NA	NA	NA	NA	NA	NA	NA	NA	NA	NA	NA	FALSE	NA	NA	NA	NA	NA	NA	NA	NA	NA	NA	NA	NA	FALSE
U035852	chr22	47294278	47294442	164	NA	NA	NA	NA	NA	NA	NA	NA	NA	NA	NA	NA	FALSE	13_PolII_narrow_peak_24054	15	7.57164	13.0299	10.134	Distal Intergenic	339685	LOC339685	-51127	47294279	47294442	164	TRUE	NA	NA	NA	NA	NA	NA	NA	NA	NA	NA	NA	NA	FALSE	NA	NA	NA	NA	NA	NA	NA	NA	NA	NA	NA	NA	FALSE
U035853	chr22	47310642	47310954	312	WT_PolII_narrow_peak_24181	10	5.26838	7.63008	5.05898	Distal Intergenic	339685	LOC339685	-34684	47310659	47310885	227	TRUE	13_PolII_narrow_peak_24055	17	8.08929	14.7221	11.7556	Distal Intergenic	339685	LOC339685	-34615	47310676	47310954	279	TRUE	132_PolII_narrow_peak_24822	9	4.74003	6.54393	4.02927	Distal Intergenic	339685	LOC339685	-34704	47310659	47310865	207	TRUE	133_PolII_narrow_peak_26089	18	7.86783	14.8041	11.8899	Distal Intergenic	339685	LOC339685	-34625	47310643	47310944	302	TRUE
U035854	chr22	47328711	47329280	569	WT_PolII_narrow_peak_24182	32	12.1016	29.8361	26.4149	Distal Intergenic	339685	LOC339685	-16353	47328754	47329216	463	TRUE	13_PolII_narrow_peak_24056	37	12.6277	34.0527	30.5026	Distal Intergenic	339685	LOC339685	-16313	47328807	47329256	450	TRUE	132_PolII_narrow_peak_24823	19	8.39516	16.1448	13.1234	Distal Intergenic	339685	LOC339685	-16353	47328712	47329216	505	TRUE	133_PolII_narrow_peak_26090	38	13.6856	36.6752	33.1265	Distal Intergenic	339685	LOC339685	-16292	47328791	47329277	487	TRUE
U035855	chr22	48369974	48370387	413	WT_PolII_narrow_peak_24183	18	9.09992	16.8379	13.8243	Distal Intergenic	100422916	MIR3201	95611	48369975	48370387	413	TRUE	NA	NA	NA	NA	NA	NA	NA	NA	NA	NA	NA	NA	FALSE	132_PolII_narrow_peak_24824	14	7.11005	11.8893	9.05268	Distal Intergenic	100422916	MIR3201	95807	48370171	48370387	217	TRUE	NA	NA	NA	NA	NA	NA	NA	NA	NA	NA	NA	NA	FALSE
U035856	chr22	49767508	49767712	204	WT_PolII_narrow_peak_24184	14	6.73777	11.2859	8.50868	Distal Intergenic	23774	BRD1	8403	49767532	49767712	181	TRUE	NA	NA	NA	NA	NA	NA	NA	NA	NA	NA	NA	NA	FALSE	NA	NA	NA	NA	NA	NA	NA	NA	NA	NA	NA	NA	FALSE	NA	NA	NA	NA	NA	NA	NA	NA	NA	NA	NA	NA	FALSE
U035857	chr22	49826013	49826254	241	NA	NA	NA	NA	NA	NA	NA	NA	NA	NA	NA	NA	FALSE	13_PolII_narrow_peak_24057	9	4.59526	6.3173	3.80488	Promoter (<=1kb)	23774	BRD1	-114	49826014	49826254	241	TRUE	NA	NA	NA	NA	NA	NA	NA	NA	NA	NA	NA	NA	FALSE	NA	NA	NA	NA	NA	NA	NA	NA	NA	NA	NA	NA	FALSE
U035858	chr22	49853311	49853834	523	WT_PolII_narrow_peak_24185	36	10.0613	28.4442	25.0617	Promoter (<=1kb)	9889	ZBED4	-10	49853423	49853834	412	TRUE	13_PolII_narrow_peak_24058	30	9.00292	22.9143	19.6676	Promoter (<=1kb)	9889	ZBED4	-10	49853423	49853834	412	TRUE	132_PolII_narrow_peak_24825	45	12.7942	39.7898	36.0493	Promoter (<=1kb)	9889	ZBED4	-75	49853423	49853769	347	TRUE	133_PolII_narrow_peak_26091	54	13.8134	48.2798	44.4714	Promoter (<=1kb)	9889	ZBED4	-10	49853422	49853834	413	TRUE
U035859	chr22	49918116	49918714	598	WT_PolII_narrow_peak_24186	47	10.8125	36.8053	33.2015	Promoter (<=1kb)	79087	ALG12	0	49918233	49918659	427	TRUE	13_PolII_narrow_peak_24059	45	12.7376	39.6741	35.9897	Promoter (<=1kb)	79087	ALG12	0	49918233	49918654	422	TRUE	132_PolII_narrow_peak_24826	37	10.0375	28.9881	25.5403	Promoter (<=1kb)	79087	ALG12	0	49918117	49918714	598	TRUE	133_PolII_narrow_peak_26092	52	12.9738	45.0135	41.2751	Promoter (<=1kb)	79087	ALG12	0	49918210	49918670	461	TRUE
U035860	chr22	49934251	49934549	298	WT_PolII_narrow_peak_24187	26	3.60983	8.82626	6.18071	Exon (ENST00000623759.2/ENST00000623759.2, exon 1 of 1)	79174	CRELD2	11042	49934252	49934521	270	TRUE	NA	NA	NA	NA	NA	NA	NA	NA	NA	NA	NA	NA	FALSE	132_PolII_narrow_peak_24827	31	4.69314	13.3896	10.4835	Exon (ENST00000623759.2/ENST00000623759.2, exon 1 of 1)	79174	CRELD2	11101	49934311	49934508	198	TRUE	133_PolII_narrow_peak_26093	32	4.11863	11.9711	9.17796	Exon (ENST00000623759.2/ENST00000623759.2, exon 1 of 1)	79174	CRELD2	11068	49934278	49934549	272	TRUE
U035861	chr22	49935992	49936478	486	WT_PolII_narrow_peak_24188	81	11.2469	59.8804	55.7342	Distal Intergenic	79174	CRELD2	12812	49936022	49936478	457	TRUE	13_PolII_narrow_peak_24060	70	11.9616	54.8149	50.7947	Distal Intergenic	79174	CRELD2	12798	49936008	49936453	446	TRUE	132_PolII_narrow_peak_24828	75	11.7285	57.4764	53.3035	Distal Intergenic	79174	CRELD2	12810	49936020	49936462	443	TRUE	133_PolII_narrow_peak_26094	76	10.1247	52.8611	48.9574	Distal Intergenic	79174	CRELD2	12804	49936014	49936448	435	TRUE
U035862	chr22	49949023	49949496	473	WT_PolII_narrow_peak_24189	50	5.79535	24.0106	20.7569	Distal Intergenic	415116	PIM3	-11289	49949041	49949479	439	TRUE	13_PolII_narrow_peak_24061	37	5.32226	17.3611	14.2957	Distal Intergenic	415116	PIM3	-11403	49949114	49949365	252	TRUE	132_PolII_narrow_peak_24829	54	7.42151	31.4547	27.9378	Distal Intergenic	415116	PIM3	-11284	49949045	49949484	440	TRUE	133_PolII_narrow_peak_26095	36	4.58626	14.6963	11.7864	Distal Intergenic	415116	PIM3	-11459	49949041	49949309	269	TRUE
U035863	chr22	49951165	49951592	427	WT_PolII_narrow_peak_24190	81	9.55435	53.784	49.7735	Distal Intergenic	415116	PIM3	-9176	49951166	49951592	427	TRUE	13_PolII_narrow_peak_24062	73	10.5296	52.3693	48.4007	Distal Intergenic	415116	PIM3	-9358	49951174	49951410	237	TRUE	132_PolII_narrow_peak_24830	64	8.8979	41.6311	37.8431	Distal Intergenic	415116	PIM3	-9246	49951178	49951522	345	TRUE	133_PolII_narrow_peak_26096	93	11.1828	67.4778	63.2812	Distal Intergenic	415116	PIM3	-9258	49951168	49951510	343	TRUE
U035864	chr22	49960215	49960705	490	WT_PolII_narrow_peak_24191	37	6.40372	20.4611	17.3201	Promoter (<=1kb)	415116	PIM3	-128	49960228	49960640	413	TRUE	13_PolII_narrow_peak_24063	38	6.69684	21.6972	18.4879	Promoter (<=1kb)	415116	PIM3	-151	49960298	49960617	320	TRUE	132_PolII_narrow_peak_24831	35	6.3347	19.407	16.2627	Promoter (<=1kb)	415116	PIM3	-63	49960228	49960705	478	TRUE	133_PolII_narrow_peak_26097	40	6.03765	20.7031	17.5817	Promoter (<=1kb)	415116	PIM3	-143	49960216	49960625	410	TRUE
U035865	chr22	49962388	49962529	141	NA	NA	NA	NA	NA	NA	NA	NA	NA	NA	NA	NA	FALSE	NA	NA	NA	NA	NA	NA	NA	NA	NA	NA	NA	NA	FALSE	NA	NA	NA	NA	NA	NA	NA	NA	NA	NA	NA	NA	FALSE	133_PolII_narrow_peak_26098	26	3.84698	9.5006	6.83126	Promoter (<=1kb)	102465493	MIR6821	-337	49962389	49962529	141	TRUE
U035866	chr22	49970666	49971598	932	WT_PolII_narrow_peak_24192	55	7.86072	33.3881	29.8727	Distal Intergenic	102465493	MIR6821	7866	49970732	49971140	409	TRUE	13_PolII_narrow_peak_24064	45	7.51919	27.2958	23.922	Distal Intergenic	102465493	MIR6821	7829	49970695	49971202	508	TRUE	132_PolII_narrow_peak_24832	48	7.5783	28.9626	25.5156	Distal Intergenic	102465493	MIR6821	7866	49970732	49971515	784	TRUE	133_PolII_narrow_peak_26099	50	7.47983	29.6614	26.286	Distal Intergenic	102465493	MIR6821	7801	49970667	49971138	472	TRUE
U035867	chr22	49996140	49996334	194	NA	NA	NA	NA	NA	NA	NA	NA	NA	NA	NA	NA	FALSE	NA	NA	NA	NA	NA	NA	NA	NA	NA	NA	NA	NA	FALSE	132_PolII_narrow_peak_24833	11	4.76886	7.11602	4.56105	3' UTR	400935	IL17REL	16359	49996141	49996300	160	TRUE	133_PolII_narrow_peak_26101	10	4.35587	6.18824	3.73351	3' UTR	400935	IL17REL	16325	49996153	49996334	182	TRUE
U035868	chr22	50014029	50014488	459	WT_PolII_narrow_peak_24194	15	4.91309	8.58406	5.95492	Promoter (1-2kb)	400935	IL17REL	-1390	50014155	50014488	334	TRUE	NA	NA	NA	NA	NA	NA	NA	NA	NA	NA	NA	NA	FALSE	132_PolII_narrow_peak_24834	24	5.16133	12.1722	9.32224	Promoter (1-2kb)	400935	IL17REL	-1412	50014177	50014488	312	TRUE	133_PolII_narrow_peak_26102	30	5.45821	15.1028	12.1773	Promoter (1-2kb)	400935	IL17REL	-1379	50014144	50014444	301	TRUE
U035869	chr22	50016779	50017263	484	WT_PolII_narrow_peak_24195	20	6.71786	13.7089	10.8206	Distal Intergenic	400935	IL17REL	-4253	50017018	50017193	176	TRUE	13_PolII_narrow_peak_24065	53	12.648	44.9751	41.169	Distal Intergenic	400935	IL17REL	-4080	50016845	50017249	405	TRUE	132_PolII_narrow_peak_24835	46	9.6611	33.4594	29.887	Distal Intergenic	400935	IL17REL	-4078	50016843	50017263	421	TRUE	133_PolII_narrow_peak_26103	71	12.9929	58.4133	54.3968	Distal Intergenic	400935	IL17REL	-4033	50016798	50017249	452	TRUE
U035870	chr22	50029751	50030483	732	WT_PolII_narrow_peak_24196	17	6.72614	12.4568	9.62414	Intron (ENST00000433387.2/164714, intron 13 of 13)	400935	IL17REL	-17245	50030010	50030363	354	TRUE	13_PolII_narrow_peak_24066	16	6.29344	11.3241	8.50706	Intron (ENST00000433387.2/164714, intron 13 of 13)	400935	IL17REL	-17245	50030010	50030344	335	TRUE	132_PolII_narrow_peak_24836	15	6.43057	11.1651	8.36491	Intron (ENST00000433387.2/164714, intron 13 of 13)	400935	IL17REL	-17390	50030155	50030344	190	TRUE	133_PolII_narrow_peak_26104	20	6.53082	13.3697	10.5142	Exon (ENST00000433387.2/164714, exon 13 of 14)	400935	IL17REL	-17166	50029931	50030483	553	TRUE
U035871	chr22	50055093	50055293	200	WT_PolII_narrow_peak_24197	13	6.70521	10.8679	8.11104	Exon (ENST00000433387.2/164714, exon 3 of 14)	164714	TTLL8	3005	50055094	50055293	200	TRUE	NA	NA	NA	NA	NA	NA	NA	NA	NA	NA	NA	NA	FALSE	NA	NA	NA	NA	NA	NA	NA	NA	NA	NA	NA	NA	FALSE	NA	NA	NA	NA	NA	NA	NA	NA	NA	NA	NA	NA	FALSE
U035872	chr22	50149064	50149270	206	NA	NA	NA	NA	NA	NA	NA	NA	NA	NA	NA	NA	FALSE	13_PolII_narrow_peak_24067	12	6.18555	9.69066	6.95707	Promoter (<=1kb)	54456	MOV10L1	-119	50149078	50149270	193	TRUE	132_PolII_narrow_peak_24837	9	4.74003	6.54393	4.02927	Promoter (<=1kb)	54456	MOV10L1	-174	50149065	50149215	151	TRUE	133_PolII_narrow_peak_26105	16	7.45994	13.2587	10.4079	Promoter (<=1kb)	54456	MOV10L1	-134	50149065	50149255	191	TRUE
U035873	chr22	50185669	50185974	305	WT_PolII_narrow_peak_24198	16	7.06081	12.6028	9.76347	Promoter (<=1kb)	80305	TRABD	0	50185793	50185974	182	TRUE	13_PolII_narrow_peak_24068	18	7.75766	14.6205	11.6581	Promoter (<=1kb)	80305	TRABD	0	50185794	50185974	181	TRUE	132_PolII_narrow_peak_24838	31	11.7916	28.6546	25.2165	Promoter (<=1kb)	80305	TRABD	0	50185784	50185974	191	TRUE	133_PolII_narrow_peak_26106	15	6.28428	10.9234	8.18042	Promoter (<=1kb)	80305	TRABD	0	50185728	50185974	247	TRUE
U035874	chr22	50200798	50201088	290	WT_PolII_narrow_peak_24199	17	5.4784	10.2816	7.55564	Promoter (<=1kb)	123706513	TRABD-AS1	0	50200799	50201088	290	TRUE	13_PolII_narrow_peak_24069	17	6.39831	11.8983	9.05403	Promoter (<=1kb)	83642	SELENOO	-1	50200840	50201010	171	TRUE	132_PolII_narrow_peak_24839	18	6.52635	12.5266	9.66014	Promoter (<=1kb)	123706513	TRABD-AS1	0	50200817	50201037	221	TRUE	133_PolII_narrow_peak_26107	20	6.46148	13.2429	10.3934	Promoter (<=1kb)	83642	SELENOO	0	50200904	50201046	143	TRUE
U035875	chr22	50241335	50241734	399	WT_PolII_narrow_peak_24200	18	4.56336	8.8815	6.23269	Promoter (1-2kb)	85378	TUBGCP6	-1001	50241361	50241694	334	TRUE	13_PolII_narrow_peak_24070	16	4.44052	8.0298	5.39523	Promoter (<=1kb)	85378	TUBGCP6	-997	50241357	50241734	378	TRUE	132_PolII_narrow_peak_24840	16	4.11484	7.40145	4.82636	Promoter (1-2kb)	85378	TUBGCP6	-1030	50241390	50241709	320	TRUE	133_PolII_narrow_peak_26108	28	7.17155	18.2033	15.1646	Promoter (<=1kb)	85378	TUBGCP6	-976	50241336	50241719	384	TRUE
U035876	chr22	50245081	50245305	224	WT_PolII_narrow_peak_24201	16	4.0338	7.24198	4.69933	Promoter (<=1kb)	85378	TUBGCP6	-97	50245120	50245274	155	TRUE	13_PolII_narrow_peak_24071	14	3.84774	6.3573	3.84178	Promoter (<=1kb)	85378	TUBGCP6	-59	50245082	50245262	181	TRUE	132_PolII_narrow_peak_24841	14	3.60611	5.90013	3.43961	Promoter (<=1kb)	85378	TUBGCP6	-67	50245090	50245274	185	TRUE	133_PolII_narrow_peak_26109	17	4.09486	7.63972	5.08248	Promoter (<=1kb)	85378	TUBGCP6	-97	50245120	50245273	154	TRUE
U035877	chr22	50251223	50251389	166	NA	NA	NA	NA	NA	NA	NA	NA	NA	NA	NA	NA	FALSE	NA	NA	NA	NA	NA	NA	NA	NA	NA	NA	NA	NA	FALSE	NA	NA	NA	NA	NA	NA	NA	NA	NA	NA	NA	NA	FALSE	NA	NA	NA	NA	NA	NA	NA	NA	NA	NA	NA	NA	FALSE
U035878	chr22	50260669	50261123	454	WT_PolII_narrow_peak_24202	13	3.95526	6.29717	3.82401	Promoter (<=1kb)	83933	HDAC10	20	50260670	50261123	454	TRUE	NA	NA	NA	NA	NA	NA	NA	NA	NA	NA	NA	NA	FALSE	NA	NA	NA	NA	NA	NA	NA	NA	NA	NA	NA	NA	FALSE	NA	NA	NA	NA	NA	NA	NA	NA	NA	NA	NA	NA	FALSE
U035879	chr22	50270774	50270929	155	NA	NA	NA	NA	NA	NA	NA	NA	NA	NA	NA	NA	FALSE	13_PolII_narrow_peak_24072	16	4.93709	8.9537	6.26229	Promoter (<=1kb)	5600	MAPK11	-8	50270775	50270929	155	TRUE	NA	NA	NA	NA	NA	NA	NA	NA	NA	NA	NA	NA	FALSE	NA	NA	NA	NA	NA	NA	NA	NA	NA	NA	NA	NA	FALSE
U035880	chr22	50271857	50272006	149	NA	NA	NA	NA	NA	NA	NA	NA	NA	NA	NA	NA	FALSE	NA	NA	NA	NA	NA	NA	NA	NA	NA	NA	NA	NA	FALSE	NA	NA	NA	NA	NA	NA	NA	NA	NA	NA	NA	NA	FALSE	133_PolII_narrow_peak_26110	13	3.61644	5.68362	3.27304	Promoter (1-2kb)	5600	MAPK11	-1091	50271858	50272006	149	TRUE
U035881	chr22	50300336	50300582	246	WT_PolII_narrow_peak_24203	26	4.07201	10.1207	7.40288	Promoter (<=1kb)	23654	PLXNB2	884	50300337	50300578	242	TRUE	13_PolII_narrow_peak_24073	24	3.58948	8.27941	5.62962	Promoter (<=1kb)	23654	PLXNB2	926	50300349	50300536	188	TRUE	132_PolII_narrow_peak_24842	31	4.62615	13.197	10.2995	Promoter (<=1kb)	23654	PLXNB2	880	50300371	50300582	212	TRUE	133_PolII_narrow_peak_26111	26	3.86982	9.56437	6.89156	Promoter (<=1kb)	23654	PLXNB2	925	50300400	50300537	138	TRUE
U035882	chr22	50301920	50302193	273	NA	NA	NA	NA	NA	NA	NA	NA	NA	NA	NA	NA	FALSE	NA	NA	NA	NA	NA	NA	NA	NA	NA	NA	NA	NA	FALSE	132_PolII_narrow_peak_24843	23	3.09138	6.67108	4.14739	Promoter (<=1kb)	23654	PLXNB2	-459	50301921	50302097	177	TRUE	133_PolII_narrow_peak_26112	23	3.03723	6.51684	4.03843	Promoter (<=1kb)	23654	PLXNB2	-511	50301973	50302193	221	TRUE
U035883	chr22	50303941	50304931	990	WT_PolII_narrow_peak_24204	23	3.11213	6.72985	4.22201	Promoter (2-3kb)	23654	PLXNB2	-2799	50304261	50304738	478	TRUE	13_PolII_narrow_peak_24074	33	4.42772	13.2395	10.3343	Promoter (2-3kb)	23654	PLXNB2	2672	50304221	50304931	711	TRUE	132_PolII_narrow_peak_24845	29	3.89251	10.4356	7.67372	Promoter (2-3kb)	23654	PLXNB2	2809	50304547	50304794	248	TRUE	133_PolII_narrow_peak_26113	33	4.34066	12.9674	10.1297	Promoter (2-3kb)	23654	PLXNB2	-2705	50304167	50304523	357	TRUE
U035884	chr22	50305737	50306087	350	WT_PolII_narrow_peak_24205	28	4.27997	11.2762	8.49948	Promoter (1-2kb)	23654	PLXNB2	1584	50305738	50306019	282	TRUE	13_PolII_narrow_peak_24075	28	4.24487	11.1779	8.36798	Promoter (1-2kb)	23654	PLXNB2	1565	50305759	50306038	280	TRUE	132_PolII_narrow_peak_24846	19	2.97008	5.5715	3.14409	Promoter (1-2kb)	23654	PLXNB2	1550	50305766	50306053	288	TRUE	133_PolII_narrow_peak_26115	34	4.90009	15.0086	12.0866	Promoter (1-2kb)	23654	PLXNB2	1586	50305738	50306017	280	TRUE
U035885	chr22	50326941	50327319	378	NA	NA	NA	NA	NA	NA	NA	NA	NA	NA	NA	NA	FALSE	NA	NA	NA	NA	NA	NA	NA	NA	NA	NA	NA	NA	FALSE	NA	NA	NA	NA	NA	NA	NA	NA	NA	NA	NA	NA	FALSE	133_PolII_narrow_peak_26116	13	4.19192	6.7154	4.22287	Promoter (<=1kb)	414918	DENND6B	0	50326942	50327319	378	TRUE
U035886	chr22	50330892	50331519	627	WT_PolII_narrow_peak_24206	12	4.58431	7.10153	4.56845	Distal Intergenic	414918	DENND6B	-4002	50331014	50331519	506	TRUE	13_PolII_narrow_peak_24076	24	8.97589	19.6427	16.4992	Distal Intergenic	414918	DENND6B	-3881	50330893	50331354	462	TRUE	132_PolII_narrow_peak_24847	13	4.95287	8.01466	5.39664	Distal Intergenic	414918	DENND6B	-4008	50331020	50331281	262	TRUE	133_PolII_narrow_peak_26117	25	8.06846	18.5161	15.4668	Distal Intergenic	414918	DENND6B	-4011	50331023	50331313	291	TRUE
U035887	chr22	50342248	50342788	540	NA	NA	NA	NA	NA	NA	NA	NA	NA	NA	NA	NA	FALSE	13_PolII_narrow_peak_24077	12	6.15196	9.63675	6.90748	Promoter (<=1kb)	9701	PPP6R2	-638	50342249	50342666	418	TRUE	132_PolII_narrow_peak_24848	10	4.9547	7.13449	4.57811	Promoter (<=1kb)	9701	PPP6R2	-570	50342588	50342734	147	TRUE	133_PolII_narrow_peak_26118	15	6.62554	11.486	8.71542	Promoter (<=1kb)	9701	PPP6R2	-516	50342249	50342788	540	TRUE
U035888	chr22	50430529	50430704	175	NA	NA	NA	NA	NA	NA	NA	NA	NA	NA	NA	NA	FALSE	NA	NA	NA	NA	NA	NA	NA	NA	NA	NA	NA	NA	FALSE	132_PolII_narrow_peak_24849	11	5.38801	8.10371	5.47997	Intron (ENST00000359139.7/9701, intron 10 of 22)	9701	PPP6R2	6925	50430530	50430704	175	TRUE	NA	NA	NA	NA	NA	NA	NA	NA	NA	NA	NA	NA	FALSE
U035889	chr22	50469899	50470242	343	NA	NA	NA	NA	NA	NA	NA	NA	NA	NA	NA	NA	FALSE	13_PolII_narrow_peak_24078	10	3.99966	5.61967	3.1612	Promoter (<=1kb)	6305	SBF1	-20	50469952	50470149	198	TRUE	NA	NA	NA	NA	NA	NA	NA	NA	NA	NA	NA	NA	FALSE	133_PolII_narrow_peak_26119	18	6.40366	12.3122	9.50326	Promoter (<=1kb)	6305	SBF1	-86	50470018	50470242	225	TRUE
U035890	chr22	50475018	50475249	231	NA	NA	NA	NA	NA	NA	NA	NA	NA	NA	NA	NA	FALSE	13_PolII_narrow_peak_24079	14	5.03142	8.4659	5.80464	Promoter (<=1kb)	6305	SBF1	0	50475019	50475186	168	TRUE	132_PolII_narrow_peak_24850	17	6.63276	12.2985	9.44259	Promoter (<=1kb)	6305	SBF1	0	50475046	50475249	204	TRUE	133_PolII_narrow_peak_26120	15	5.84093	10.1835	7.47709	Promoter (<=1kb)	6305	SBF1	-1	50475072	50475222	151	TRUE
U035891	chr22	50507644	50508470	826	WT_PolII_narrow_peak_24207	47	10.8836	36.9697	33.3617	Promoter (<=1kb)	91289	LMF2	0	50507645	50508221	577	TRUE	13_PolII_narrow_peak_24080	54	13.2517	47.0365	43.1853	Promoter (<=1kb)	29781	NCAPH2	0	50507772	50508426	655	TRUE	132_PolII_narrow_peak_24851	42	10.3551	32.6756	29.1245	Promoter (<=1kb)	29781	NCAPH2	0	50507739	50508435	697	TRUE	133_PolII_narrow_peak_26121	56	12.5151	46.7296	42.9543	Promoter (<=1kb)	29781	NCAPH2	0	50507711	50508276	566	TRUE
U035892	chr22	50524993	50525194	201	WT_PolII_narrow_peak_24208	16	3.66183	6.4924	4.00507	Promoter (<=1kb)	9997	SCO2	404	50524994	50525194	201	TRUE	NA	NA	NA	NA	NA	NA	NA	NA	NA	NA	NA	NA	FALSE	NA	NA	NA	NA	NA	NA	NA	NA	NA	NA	NA	NA	FALSE	NA	NA	NA	NA	NA	NA	NA	NA	NA	NA	NA	NA	FALSE
U035893	chr22	50525439	50525937	498	WT_PolII_narrow_peak_24209	29	6.09078	16.2532	13.2617	Promoter (<=1kb)	9997	SCO2	0	50525571	50525910	340	TRUE	13_PolII_narrow_peak_24081	18	4.49445	8.74277	6.06316	Promoter (<=1kb)	9997	SCO2	0	50525440	50525899	460	TRUE	132_PolII_narrow_peak_24852	25	5.89102	14.1665	11.2266	Promoter (<=1kb)	9997	SCO2	0	50525514	50525935	422	TRUE	133_PolII_narrow_peak_26122	31	6.14182	17.212	14.2082	Promoter (<=1kb)	9997	SCO2	0	50525555	50525937	383	TRUE
U035894	chr22	50526530	50526674	144	NA	NA	NA	NA	NA	NA	NA	NA	NA	NA	NA	NA	FALSE	NA	NA	NA	NA	NA	NA	NA	NA	NA	NA	NA	NA	FALSE	NA	NA	NA	NA	NA	NA	NA	NA	NA	NA	NA	NA	FALSE	NA	NA	NA	NA	NA	NA	NA	NA	NA	NA	NA	NA	FALSE
U035895	chr22	50531045	50531211	166	NA	NA	NA	NA	NA	NA	NA	NA	NA	NA	NA	NA	FALSE	13_PolII_narrow_peak_24082	17	4.02463	7.49632	4.89807	Promoter (<=1kb)	440836	CIMAP1B	231	50531046	50531192	147	TRUE	NA	NA	NA	NA	NA	NA	NA	NA	NA	NA	NA	NA	FALSE	NA	NA	NA	NA	NA	NA	NA	NA	NA	NA	NA	NA	FALSE
U035896	chr22	50539288	50540053	765	WT_PolII_narrow_peak_24210	25	5.14232	12.4861	9.652	Promoter (1-2kb)	102724608	LOC102724608	-1242	50539392	50539866	475	TRUE	13_PolII_narrow_peak_24083	22	3.98293	8.77515	6.09365	Promoter (1-2kb)	102724608	LOC102724608	-1101	50539350	50540007	658	TRUE	132_PolII_narrow_peak_24853	28	5.14767	13.5748	10.6606	Promoter (1-2kb)	102724608	LOC102724608	-1220	50539304	50539888	585	TRUE	133_PolII_narrow_peak_26123	27	4.61063	11.8572	9.06949	Promoter (1-2kb)	102724608	LOC102724608	-1058	50539289	50540050	762	TRUE
U035897	chr22	50541725	50541951	226	WT_PolII_narrow_peak_24211	17	3.71466	6.85013	4.334	Promoter (<=1kb)	102724608	LOC102724608	639	50541747	50541898	152	TRUE	13_PolII_narrow_peak_24084	31	5.29129	15.0417	12.0624	Promoter (<=1kb)	102724608	LOC102724608	647	50541755	50541951	197	TRUE	132_PolII_narrow_peak_24854	22	3.83762	8.41799	5.77439	Promoter (<=1kb)	102724608	LOC102724608	621	50541729	50541898	170	TRUE	133_PolII_narrow_peak_26124	26	3.98411	9.88068	7.19122	Promoter (<=1kb)	102724608	LOC102724608	626	50541734	50541892	159	TRUE
U035898	chr22	50562731	50563140	409	WT_PolII_narrow_peak_24212	16	5.59408	10.1249	7.40672	Promoter (<=1kb)	644186	SYCE3	0	50562732	50563058	327	TRUE	13_PolII_narrow_peak_24085	15	5.92323	10.3217	7.55533	Promoter (<=1kb)	644186	SYCE3	0	50562792	50563043	252	TRUE	132_PolII_narrow_peak_24855	20	6.70946	13.6938	10.774	Promoter (<=1kb)	644186	SYCE3	0	50562792	50563140	349	TRUE	133_PolII_narrow_peak_26125	32	9.66133	25.3156	22.0577	Promoter (<=1kb)	644186	SYCE3	0	50562775	50563064	290	TRUE
U035899	chr22	50582546	50583259	713	WT_PolII_narrow_peak_24213	21	6.72553	14.1549	11.2477	Promoter (<=1kb)	100144603	CHKB-DT	0	50582547	50583171	625	TRUE	13_PolII_narrow_peak_24086	21	7.41424	15.4015	12.408	Promoter (<=1kb)	100144603	CHKB-DT	0	50582634	50583128	495	TRUE	132_PolII_narrow_peak_24856	29	8.66705	21.7214	18.497	Promoter (<=1kb)	100144603	CHKB-DT	0	50582634	50583259	626	TRUE	133_PolII_narrow_peak_26126	30	9.13115	23.1631	19.9669	Promoter (<=1kb)	100144603	CHKB-DT	0	50582634	50583097	464	TRUE
U035900	chr22	50620622	50620812	190	NA	NA	NA	NA	NA	NA	NA	NA	NA	NA	NA	NA	FALSE	NA	NA	NA	NA	NA	NA	NA	NA	NA	NA	NA	NA	FALSE	132_PolII_narrow_peak_24857	10	5.00237	7.2097	4.64797	Distal Intergenic	410	ARSA	4859	50620623	50620797	175	TRUE	133_PolII_narrow_peak_26127	9	4.21321	5.7208	3.30732	Distal Intergenic	410	ARSA	4857	50620623	50620799	177	TRUE
U035901	chr22	50628324	50628499	175	NA	NA	NA	NA	NA	NA	NA	NA	NA	NA	NA	NA	FALSE	NA	NA	NA	NA	NA	NA	NA	NA	NA	NA	NA	NA	FALSE	132_PolII_narrow_peak_24858	11	5.6567	8.53142	5.8807	Promoter (<=1kb)	410	ARSA	-152	50628325	50628499	175	TRUE	NA	NA	NA	NA	NA	NA	NA	NA	NA	NA	NA	NA	FALSE
U035902	chr22	50656165	50656702	537	NA	NA	NA	NA	NA	NA	NA	NA	NA	NA	NA	NA	FALSE	13_PolII_narrow_peak_24087	11	5.70974	8.61596	5.94374	Distal Intergenic	85358	SHANK3	-16039	50656166	50656675	510	TRUE	132_PolII_narrow_peak_24859	11	5.52806	8.32655	5.68856	Distal Intergenic	85358	SHANK3	-16032	50656359	50656682	324	TRUE	133_PolII_narrow_peak_26128	15	6.18371	10.7565	8.0218	Distal Intergenic	85358	SHANK3	-16012	50656314	50656702	389	TRUE
U035903	chr22	50732356	50732553	197	WT_PolII_narrow_peak_24214	9	4.36384	5.9559	3.50846	Promoter (2-3kb)	85358	SHANK3	2785	50732357	50732506	150	TRUE	NA	NA	NA	NA	NA	NA	NA	NA	NA	NA	NA	NA	FALSE	132_PolII_narrow_peak_24860	11	5.68804	8.58136	5.92562	Promoter (2-3kb)	85358	SHANK3	2804	50732376	50732553	178	TRUE	133_PolII_narrow_peak_26129	10	4.82702	6.9331	4.42153	Promoter (2-3kb)	85358	SHANK3	2802	50732374	50732553	180	TRUE
U035904	chr22	50756919	50757641	722	WT_PolII_narrow_peak_24215	18	8.73376	16.2354	13.2447	Promoter (<=1kb)	284942	RPL23AP82	0	50756931	50757641	711	TRUE	13_PolII_narrow_peak_24088	20	8.82655	17.3472	14.2822	Promoter (<=1kb)	284942	RPL23AP82	0	50756945	50757325	381	TRUE	132_PolII_narrow_peak_24861	22	9.82902	20.0461	16.8793	Promoter (<=1kb)	284942	RPL23AP82	0	50756920	50757499	580	TRUE	133_PolII_narrow_peak_26130	26	10.217	22.9044	19.7159	Promoter (<=1kb)	284942	RPL23AP82	0	50756930	50757448	519	TRUE
U035905	chr3	11841	12012	171	NA	NA	NA	NA	NA	NA	NA	NA	NA	NA	NA	NA	FALSE	NA	NA	NA	NA	NA	NA	NA	NA	NA	NA	NA	NA	FALSE	132_PolII_narrow_peak_24862	14	4.59571	7.71122	5.11284	Promoter (<=1kb)	102723448	LINC01986	73	11842	12012	171	TRUE	NA	NA	NA	NA	NA	NA	NA	NA	NA	NA	NA	NA	FALSE
U035906	chr3	14635	14793	158	NA	NA	NA	NA	NA	NA	NA	NA	NA	NA	NA	NA	FALSE	13_PolII_narrow_peak_24089	18	5.34407	10.3944	7.6244	Promoter (2-3kb)	102723448	LINC01986	2867	14636	14793	158	TRUE	NA	NA	NA	NA	NA	NA	NA	NA	NA	NA	NA	NA	FALSE	NA	NA	NA	NA	NA	NA	NA	NA	NA	NA	NA	NA	FALSE
U035907	chr3	258065	258215	150	NA	NA	NA	NA	NA	NA	NA	NA	NA	NA	NA	NA	FALSE	NA	NA	NA	NA	NA	NA	NA	NA	NA	NA	NA	NA	FALSE	NA	NA	NA	NA	NA	NA	NA	NA	NA	NA	NA	NA	FALSE	NA	NA	NA	NA	NA	NA	NA	NA	NA	NA	NA	NA	FALSE
U035908	chr3	264512	265267	755	WT_PolII_narrow_peak_24216	26	10.9502	24.167	20.9088	Intron (ENST00000256509.7/10752, intron 2 of 27)	10752	CHL1	47235	264770	265077	308	TRUE	13_PolII_narrow_peak_24090	67	14.5222	59.4723	55.3563	Intron (ENST00000256509.7/10752, intron 2 of 27)	10752	CHL1	47119	264654	265267	614	TRUE	132_PolII_narrow_peak_24863	49	11.4942	39.6561	35.9194	Intron (ENST00000256509.7/10752, intron 2 of 27)	10752	CHL1	46978	264513	265232	720	TRUE	133_PolII_narrow_peak_26131	56	12.3652	46.3716	42.6037	Intron (ENST00000256509.7/10752, intron 2 of 27)	10752	CHL1	47074	264609	265123	515	TRUE
U035909	chr3	294088	294419	331	NA	NA	NA	NA	NA	NA	NA	NA	NA	NA	NA	NA	FALSE	NA	NA	NA	NA	NA	NA	NA	NA	NA	NA	NA	NA	FALSE	132_PolII_narrow_peak_24864	10	5.00237	7.2097	4.64797	Intron (ENST00000256509.7/10752, intron 2 of 27)	10752	CHL1	-25386	294089	294297	209	TRUE	133_PolII_narrow_peak_26132	9	3.54345	4.66804	2.35355	Intron (ENST00000256509.7/10752, intron 2 of 27)	10752	CHL1	-25264	294225	294419	195	TRUE
U035910	chr3	354601	354764	163	WT_PolII_narrow_peak_24217	10	5.05639	7.29495	4.74884	3' UTR	10752	CHL1	-6934	354602	354764	163	TRUE	NA	NA	NA	NA	NA	NA	NA	NA	NA	NA	NA	NA	FALSE	NA	NA	NA	NA	NA	NA	NA	NA	NA	NA	NA	NA	FALSE	NA	NA	NA	NA	NA	NA	NA	NA	NA	NA	NA	NA	FALSE
U035911	chr3	377299	377665	366	WT_PolII_narrow_peak_24218	8	4.13705	5.38473	2.98893	Intron (ENST00000256509.7/10752, intron 15 of 27)	101927193	CHL1-AS1	-3299	377351	377665	315	TRUE	13_PolII_narrow_peak_24091	12	5.40049	8.43118	5.77212	Intron (ENST00000256509.7/10752, intron 15 of 27)	101927193	CHL1-AS1	-3263	377315	377466	152	TRUE	132_PolII_narrow_peak_24865	13	6.26617	10.1599	7.41263	Intron (ENST00000256509.7/10752, intron 15 of 27)	101927193	CHL1-AS1	-3256	377308	377451	144	TRUE	NA	NA	NA	NA	NA	NA	NA	NA	NA	NA	NA	NA	FALSE
U035912	chr3	385215	385457	242	NA	NA	NA	NA	NA	NA	NA	NA	NA	NA	NA	NA	FALSE	13_PolII_narrow_peak_24092	10	4.54322	6.48503	3.96003	Promoter (<=1kb)	101927193	CHL1-AS1	338	385216	385457	242	TRUE	NA	NA	NA	NA	NA	NA	NA	NA	NA	NA	NA	NA	FALSE	NA	NA	NA	NA	NA	NA	NA	NA	NA	NA	NA	NA	FALSE
U035913	chr3	425761	426622	861	WT_PolII_narrow_peak_24219	73	11.334	54.9315	50.8958	Distal Intergenic	10752	CHL1	36317	425762	426563	802	TRUE	13_PolII_narrow_peak_24093	44	9.99896	33.0781	29.552	Distal Intergenic	10752	CHL1	36343	425788	426507	720	TRUE	132_PolII_narrow_peak_24866	61	11.3025	47.0016	43.0806	Distal Intergenic	10752	CHL1	36424	425869	426563	695	TRUE	133_PolII_narrow_peak_26133	51	10.4803	38.5036	34.9123	Distal Intergenic	10752	CHL1	36326	425771	426406	636	TRUE
U035914	chr3	487533	488026	493	NA	NA	NA	NA	NA	NA	NA	NA	NA	NA	NA	NA	FALSE	13_PolII_narrow_peak_24094	25	7.83768	18.0836	14.9925	Distal Intergenic	101927215	LINC01266	-48036	487534	488026	493	TRUE	NA	NA	NA	NA	NA	NA	NA	NA	NA	NA	NA	NA	FALSE	133_PolII_narrow_peak_26134	15	5.66951	9.89386	7.20382	Distal Intergenic	101927215	LINC01266	-48104	487794	487958	165	TRUE
U035915	chr3	492717	493496	779	WT_PolII_narrow_peak_24220	17	6.17374	11.511	8.72324	Distal Intergenic	101927215	LINC01266	-42735	492993	493327	335	TRUE	13_PolII_narrow_peak_24095	18	6.06005	11.704	8.86896	Distal Intergenic	101927215	LINC01266	-42787	492802	493275	474	TRUE	132_PolII_narrow_peak_24867	15	5.2419	9.16055	6.47076	Distal Intergenic	101927215	LINC01266	-42566	493191	493496	306	TRUE	133_PolII_narrow_peak_26135	26	8.37879	19.602	16.5163	Distal Intergenic	101927215	LINC01266	-42613	492872	493449	578	TRUE
U035916	chr3	513496	513768	272	NA	NA	NA	NA	NA	NA	NA	NA	NA	NA	NA	NA	FALSE	13_PolII_narrow_peak_24096	13	5.58837	9.06219	6.36459	Distal Intergenic	101927215	LINC01266	-22360	513506	513702	197	TRUE	132_PolII_narrow_peak_24868	9	4.74003	6.54393	4.02927	Distal Intergenic	101927215	LINC01266	-22363	513524	513699	176	TRUE	133_PolII_narrow_peak_26136	17	7.43249	13.6391	10.7723	Distal Intergenic	101927215	LINC01266	-22294	513497	513768	272	TRUE
U035917	chr3	514333	514537	204	NA	NA	NA	NA	NA	NA	NA	NA	NA	NA	NA	NA	FALSE	13_PolII_narrow_peak_24097	10	4.18057	5.90929	3.42817	Distal Intergenic	101927215	LINC01266	-21525	514334	514537	204	TRUE	NA	NA	NA	NA	NA	NA	NA	NA	NA	NA	NA	NA	FALSE	NA	NA	NA	NA	NA	NA	NA	NA	NA	NA	NA	NA	FALSE
U035918	chr3	545877	546232	355	WT_PolII_narrow_peak_24221	27	5.86621	14.915	11.976	Promoter (<=1kb)	101927215	LINC01266	-46	545878	546120	243	TRUE	13_PolII_narrow_peak_24098	16	3.33167	5.8004	3.32787	Promoter (<=1kb)	101927215	LINC01266	0	546012	546181	170	TRUE	132_PolII_narrow_peak_24869	23	4.54461	10.414	7.6533	Promoter (<=1kb)	101927215	LINC01266	-54	545936	546112	177	TRUE	NA	NA	NA	NA	NA	NA	NA	NA	NA	NA	NA	NA	FALSE
U035919	chr3	549560	550113	553	WT_PolII_narrow_peak_24222	32	6.50811	18.5327	15.4571	Intron (ENST00000661103.1/101927215, intron 1 of 3)	101927215	LINC01266	3369	549561	550084	524	TRUE	13_PolII_narrow_peak_24099	47	9.35572	33.2812	29.7503	Intron (ENST00000661103.1/101927215, intron 1 of 3)	101927215	LINC01266	3482	549674	550092	419	TRUE	132_PolII_narrow_peak_24870	43	8.18961	28.0865	24.6648	Intron (ENST00000661103.1/101927215, intron 1 of 3)	101927215	LINC01266	3460	549652	550113	462	TRUE	133_PolII_narrow_peak_26137	30	6.95399	18.6642	15.6097	Intron (ENST00000661103.1/101927215, intron 1 of 3)	101927215	LINC01266	3370	549562	550092	531	TRUE
U035920	chr3	597415	597684	269	WT_PolII_narrow_peak_24223	26	9.61972	21.8566	18.6705	Intron (ENST00000661103.1/101927215, intron 2 of 3)	101927215	LINC01266	51224	597416	597646	231	TRUE	13_PolII_narrow_peak_24100	23	9.34503	19.756	16.6088	Intron (ENST00000661103.1/101927215, intron 2 of 3)	101927215	LINC01266	51241	597433	597642	210	TRUE	132_PolII_narrow_peak_24871	34	12.8636	32.4893	28.9435	Intron (ENST00000661103.1/101927215, intron 2 of 3)	101927215	LINC01266	51241	597433	597648	216	TRUE	133_PolII_narrow_peak_26138	28	11.2681	25.8963	22.6219	Intron (ENST00000661103.1/101927215, intron 2 of 3)	101927215	LINC01266	51241	597433	597684	252	TRUE
U035921	chr3	655813	656219	406	WT_PolII_narrow_peak_24224	18	7.89149	14.8434	11.9075	Intron (ENST00000661103.1/101927215, intron 2 of 3)	101927215	LINC01266	109680	655872	656050	179	TRUE	13_PolII_narrow_peak_24101	10	5.08752	7.3441	4.75604	Intron (ENST00000661103.1/101927215, intron 2 of 3)	101927215	LINC01266	109657	655849	655997	149	TRUE	132_PolII_narrow_peak_24872	13	5.59503	9.07304	6.38829	Intron (ENST00000661103.1/101927215, intron 2 of 3)	101927215	LINC01266	109649	655841	656219	379	TRUE	NA	NA	NA	NA	NA	NA	NA	NA	NA	NA	NA	NA	FALSE
U035922	chr3	681198	681588	390	WT_PolII_narrow_peak_24225	12	5.21099	8.12549	5.52369	Intron (ENST00000661103.1/101927215, intron 2 of 3)	101927215	LINC01266	135007	681199	681530	332	TRUE	NA	NA	NA	NA	NA	NA	NA	NA	NA	NA	NA	NA	FALSE	NA	NA	NA	NA	NA	NA	NA	NA	NA	NA	NA	NA	FALSE	133_PolII_narrow_peak_26139	21	8.71174	17.6495	14.6305	Intron (ENST00000661103.1/101927215, intron 2 of 3)	101927215	LINC01266	135189	681381	681557	177	TRUE
U035923	chr3	700628	701524	896	WT_PolII_narrow_peak_24226	38	8.90151	27.1056	23.761	Intron (ENST00000661103.1/101927215, intron 2 of 3)	101927215	LINC01266	154437	700629	701524	896	TRUE	13_PolII_narrow_peak_24102	26	8.49781	19.8238	16.6744	Intron (ENST00000661103.1/101927215, intron 2 of 3)	101927215	LINC01266	154548	700740	701419	680	TRUE	132_PolII_narrow_peak_24873	25	8.36349	19.0616	15.9298	Intron (ENST00000661103.1/101927215, intron 2 of 3)	101927215	LINC01266	154519	700711	701366	656	TRUE	133_PolII_narrow_peak_26140	26	8.30761	19.4688	16.3872	Intron (ENST00000661103.1/101927215, intron 2 of 3)	101927215	LINC01266	154537	700729	701433	705	TRUE
U035924	chr3	713068	714485	1417	WT_PolII_narrow_peak_24227	47	6.78614	26.07	22.755	Intron (ENST00000661103.1/101927215, intron 2 of 3)	107986058	LOC107986058	-143225	713154	713899	746	TRUE	13_PolII_narrow_peak_24103	48	7.9369	30.0075	26.5602	Intron (ENST00000661103.1/101927215, intron 2 of 3)	107986058	LOC107986058	-143355	713128	713769	642	TRUE	132_PolII_narrow_peak_24874	57	9.41167	39.2273	35.5018	Intron (ENST00000661103.1/101927215, intron 2 of 3)	107986058	LOC107986058	-142844	713070	714280	1211	TRUE	133_PolII_narrow_peak_26141	47	7.54384	28.3619	25.0205	Intron (ENST00000661103.1/101927215, intron 2 of 3)	107986058	LOC107986058	-142740	713099	714384	1286	TRUE
U035925	chr3	775166	775853	687	WT_PolII_narrow_peak_24229	10	5.26838	7.63008	5.05898	Intron (ENST00000661103.1/101927215, intron 3 of 3)	107986058	LOC107986058	-81508	775446	775616	171	TRUE	13_PolII_narrow_peak_24105	32	10.9407	27.7377	24.3518	Intron (ENST00000661103.1/101927215, intron 3 of 3)	107986058	LOC107986058	-81455	775167	775669	503	TRUE	132_PolII_narrow_peak_24875	16	7.30899	13.0111	10.1225	Intron (ENST00000661103.1/101927215, intron 3 of 3)	107986058	LOC107986058	-81437	775423	775687	265	TRUE	133_PolII_narrow_peak_26142	18	7.00673	13.3548	10.4999	Intron (ENST00000661103.1/101927215, intron 3 of 3)	107986058	LOC107986058	-81407	775272	775717	446	TRUE
U035926	chr3	882491	882882	391	WT_PolII_narrow_peak_24230	15	5.68588	9.9216	7.21404	Distal Intergenic	107986058	LOC107986058	25368	882492	882827	336	TRUE	13_PolII_narrow_peak_24106	20	7.16172	14.5004	11.5427	Distal Intergenic	107986058	LOC107986058	25449	882573	882881	309	TRUE	132_PolII_narrow_peak_24876	11	4.80929	7.18084	4.62127	Distal Intergenic	107986058	LOC107986058	25421	882545	882882	338	TRUE	133_PolII_narrow_peak_26143	11	4.49393	6.67321	4.18351	Distal Intergenic	107986058	LOC107986058	25443	882567	882783	217	TRUE
U035927	chr3	1118241	1118487	246	NA	NA	NA	NA	NA	NA	NA	NA	NA	NA	NA	NA	FALSE	NA	NA	NA	NA	NA	NA	NA	NA	NA	NA	NA	NA	FALSE	132_PolII_narrow_peak_24877	10	5.21403	7.54406	4.95631	Intron (ENST00000397479.6/27255, intron 1 of 21)	27255	CNTN6	25218	1118242	1118487	246	TRUE	NA	NA	NA	NA	NA	NA	NA	NA	NA	NA	NA	NA	FALSE
U035928	chr3	1183547	1183965	418	WT_PolII_narrow_peak_24231	21	9.11006	18.3217	15.2537	Intron (ENST00000397479.6/27255, intron 1 of 21)	27255	CNTN6	90524	1183548	1183965	418	TRUE	13_PolII_narrow_peak_24107	11	5.70974	8.61596	5.94374	Intron (ENST00000397479.6/27255, intron 1 of 21)	27255	CNTN6	90715	1183739	1183910	172	TRUE	NA	NA	NA	NA	NA	NA	NA	NA	NA	NA	NA	NA	FALSE	133_PolII_narrow_peak_26144	22	10.0711	20.4511	17.3379	Intron (ENST00000397479.6/27255, intron 1 of 21)	27255	CNTN6	90714	1183738	1183891	154	TRUE
U035929	chr3	1462352	1463264	912	WT_PolII_narrow_peak_24232	38	9.39966	28.2125	24.8364	Distal Intergenic	27255	CNTN6	61068	1462353	1463264	912	TRUE	NA	NA	NA	NA	NA	NA	NA	NA	NA	NA	NA	NA	FALSE	132_PolII_narrow_peak_24878	11	5.68804	8.58136	5.92562	Distal Intergenic	27255	CNTN6	61670	1462955	1463154	200	TRUE	NA	NA	NA	NA	NA	NA	NA	NA	NA	NA	NA	NA	FALSE
U035930	chr3	1501688	1501999	311	WT_PolII_narrow_peak_24233	20	7.9332	15.8389	12.8628	Distal Intergenic	27255	CNTN6	100404	1501689	1501999	311	TRUE	NA	NA	NA	NA	NA	NA	NA	NA	NA	NA	NA	NA	FALSE	NA	NA	NA	NA	NA	NA	NA	NA	NA	NA	NA	NA	FALSE	NA	NA	NA	NA	NA	NA	NA	NA	NA	NA	NA	NA	FALSE
U035931	chr3	1661881	1662066	185	WT_PolII_narrow_peak_24234	10	5.26838	7.63008	5.05898	Distal Intergenic	27255	CNTN6	260597	1661882	1662066	185	TRUE	NA	NA	NA	NA	NA	NA	NA	NA	NA	NA	NA	NA	FALSE	NA	NA	NA	NA	NA	NA	NA	NA	NA	NA	NA	NA	FALSE	NA	NA	NA	NA	NA	NA	NA	NA	NA	NA	NA	NA	FALSE
U035932	chr3	1832162	1832318	156	WT_PolII_narrow_peak_24235	11	5.74732	8.6759	6.03925	Distal Intergenic	124909338	LOC124909338	266291	1832163	1832318	156	TRUE	NA	NA	NA	NA	NA	NA	NA	NA	NA	NA	NA	NA	FALSE	NA	NA	NA	NA	NA	NA	NA	NA	NA	NA	NA	NA	FALSE	NA	NA	NA	NA	NA	NA	NA	NA	NA	NA	NA	NA	FALSE
U035933	chr3	3126508	3127127	619	WT_PolII_narrow_peak_24236	20	6.22647	12.8094	9.96089	Promoter (<=1kb)	3568	IL5RA	0	3126509	3126896	388	TRUE	NA	NA	NA	NA	NA	NA	NA	NA	NA	NA	NA	NA	FALSE	132_PolII_narrow_peak_24879	24	8.13408	18.1376	15.0394	Promoter (<=1kb)	51095	TRNT1	0	3126670	3126970	301	TRUE	133_PolII_narrow_peak_26145	19	5.73938	11.5054	8.73397	Promoter (<=1kb)	51095	TRNT1	0	3126736	3127000	265	TRUE
U035934	chr3	3127335	3127505	170	WT_PolII_narrow_peak_24237	13	4.19612	6.72274	4.21528	Promoter (<=1kb)	51095	TRNT1	275	3127336	3127505	170	TRUE	NA	NA	NA	NA	NA	NA	NA	NA	NA	NA	NA	NA	FALSE	NA	NA	NA	NA	NA	NA	NA	NA	NA	NA	NA	NA	FALSE	NA	NA	NA	NA	NA	NA	NA	NA	NA	NA	NA	NA	FALSE
U035935	chr3	3178091	3178289	198	NA	NA	NA	NA	NA	NA	NA	NA	NA	NA	NA	NA	FALSE	13_PolII_narrow_peak_24108	16	5.38607	9.75951	7.0222	Promoter (1-2kb)	51185	CRBN	1385	3178092	3178289	198	TRUE	NA	NA	NA	NA	NA	NA	NA	NA	NA	NA	NA	NA	FALSE	NA	NA	NA	NA	NA	NA	NA	NA	NA	NA	NA	NA	FALSE
U035936	chr3	3179488	3179995	507	WT_PolII_narrow_peak_24238	14	5.37207	9.04277	6.38524	Promoter (<=1kb)	51185	CRBN	-118	3179845	3179995	151	TRUE	13_PolII_narrow_peak_24109	12	4.05579	6.21348	3.70908	Promoter (<=1kb)	51185	CRBN	-23	3179750	3179994	245	TRUE	132_PolII_narrow_peak_24880	18	6.47926	12.4445	9.58167	Promoter (<=1kb)	51185	CRBN	0	3179489	3179963	475	TRUE	133_PolII_narrow_peak_26146	14	4.8094	8.08396	5.49662	Promoter (<=1kb)	51185	CRBN	24	3179505	3179650	146	TRUE
U035937	chr3	4290537	4290694	157	NA	NA	NA	NA	NA	NA	NA	NA	NA	NA	NA	NA	FALSE	NA	NA	NA	NA	NA	NA	NA	NA	NA	NA	NA	NA	FALSE	NA	NA	NA	NA	NA	NA	NA	NA	NA	NA	NA	NA	FALSE	NA	NA	NA	NA	NA	NA	NA	NA	NA	NA	NA	NA	FALSE
U035938	chr3	4303157	4303889	732	WT_PolII_narrow_peak_24239	27	7.92678	19.2458	16.1453	Promoter (<=1kb)	6419	SETMAR	0	4303158	4303794	637	TRUE	13_PolII_narrow_peak_24110	13	5.32073	8.62406	5.95129	Promoter (<=1kb)	6419	SETMAR	0	4303350	4303529	180	TRUE	132_PolII_narrow_peak_24881	22	7.51786	16.0521	13.0345	Promoter (<=1kb)	6419	SETMAR	0	4303341	4303785	445	TRUE	133_PolII_narrow_peak_26147	17	5.63413	10.5614	7.83592	Promoter (<=1kb)	6419	SETMAR	0	4303350	4303889	540	TRUE
U035939	chr3	4417019	4417239	220	NA	NA	NA	NA	NA	NA	NA	NA	NA	NA	NA	NA	FALSE	13_PolII_narrow_peak_24111	14	5.77765	9.71802	6.98294	Exon (ENST00000448413.5/285362, exon 6 of 13)	285362	SUMF1	50022	4417045	4417239	195	TRUE	NA	NA	NA	NA	NA	NA	NA	NA	NA	NA	NA	NA	FALSE	133_PolII_narrow_peak_26148	22	7.6276	16.2497	13.281	Exon (ENST00000448413.5/285362, exon 6 of 13)	285362	SUMF1	50029	4417020	4417232	213	TRUE
U035940	chr3	4447772	4447921	149	NA	NA	NA	NA	NA	NA	NA	NA	NA	NA	NA	NA	FALSE	NA	NA	NA	NA	NA	NA	NA	NA	NA	NA	NA	NA	FALSE	NA	NA	NA	NA	NA	NA	NA	NA	NA	NA	NA	NA	FALSE	133_PolII_narrow_peak_26149	10	4.01564	5.64534	3.2379	Intron (ENST00000448413.5/285362, intron 3 of 12)	285362	SUMF1	19340	4447773	4447921	149	TRUE
U035941	chr3	4466619	4466835	216	WT_PolII_narrow_peak_24240	13	4.07213	6.50468	4.01654	Promoter (<=1kb)	285362	SUMF1	426	4466624	4466835	212	TRUE	13_PolII_narrow_peak_24112	16	5.50825	9.97468	7.22593	Promoter (<=1kb)	285362	SUMF1	476	4466620	4466785	166	TRUE	NA	NA	NA	NA	NA	NA	NA	NA	NA	NA	NA	NA	FALSE	NA	NA	NA	NA	NA	NA	NA	NA	NA	NA	NA	NA	FALSE
U035942	chr3	4466928	4467504	576	WT_PolII_narrow_peak_24241	22	6.60627	14.3645	11.4486	Promoter (<=1kb)	285362	SUMF1	0	4467040	4467491	452	TRUE	13_PolII_narrow_peak_24113	21	7.2101	15.0367	12.0576	Promoter (<=1kb)	285362	SUMF1	33	4467043	4467228	186	TRUE	132_PolII_narrow_peak_24882	25	7.51144	17.4625	14.3899	Promoter (<=1kb)	285362	SUMF1	0	4467040	4467504	465	TRUE	133_PolII_narrow_peak_26150	23	7.04065	15.6319	12.6858	Promoter (<=1kb)	285362	SUMF1	0	4466929	4467440	512	TRUE
U035943	chr3	4474716	4475165	449	WT_PolII_narrow_peak_24242	11	4.33142	6.40938	3.92816	Distal Intergenic	285362	SUMF1	-7606	4474879	4475165	287	TRUE	NA	NA	NA	NA	NA	NA	NA	NA	NA	NA	NA	NA	FALSE	132_PolII_narrow_peak_24883	14	5.33326	8.97755	6.2985	Distal Intergenic	285362	SUMF1	-7444	4474717	4475147	431	TRUE	133_PolII_narrow_peak_26151	16	5.40282	9.78911	7.10451	Distal Intergenic	285362	SUMF1	-7710	4474983	4475154	172	TRUE
U035944	chr3	4491963	4492673	710	WT_PolII_narrow_peak_24243	73	7.01981	39.1125	35.4518	Promoter (<=1kb)	100996539	ITPR1-DT	732	4491964	4492469	506	TRUE	13_PolII_narrow_peak_24114	39	5.36059	18.2296	15.1335	Promoter (<=1kb)	100996539	ITPR1-DT	670	4492215	4492531	317	TRUE	132_PolII_narrow_peak_24884	68	6.92986	36.365	32.7147	Promoter (<=1kb)	100996539	ITPR1-DT	643	4491982	4492558	577	TRUE	133_PolII_narrow_peak_26152	38	4.57579	15.3074	12.3742	Promoter (<=1kb)	100996539	ITPR1-DT	528	4492115	4492673	559	TRUE
U035945	chr3	4492979	4493519	540	WT_PolII_narrow_peak_24244	67	6.45953	33.8984	30.3694	Promoter (<=1kb)	100996539	ITPR1-DT	0	4492980	4493429	450	TRUE	13_PolII_narrow_peak_24115	92	12.5339	71.7208	67.3556	Promoter (<=1kb)	100996539	ITPR1-DT	0	4493004	4493442	439	TRUE	132_PolII_narrow_peak_24885	89	9.10343	56.6014	52.449	Promoter (<=1kb)	100996539	ITPR1-DT	0	4493021	4493485	465	TRUE	133_PolII_narrow_peak_26153	84	9.88483	56.8454	52.8598	Promoter (<=1kb)	100996539	ITPR1-DT	0	4493004	4493519	516	TRUE
U035946	chr3	4504469	4505308	839	WT_PolII_narrow_peak_24245	33	7.76029	21.9059	18.7184	Intron (ENST00000649669.1/3708, intron 2 of 3)	3708	ITPR1	11104	4504665	4505285	621	TRUE	13_PolII_narrow_peak_24116	33	8.28982	23.0639	19.8128	Intron (ENST00000649669.1/3708, intron 2 of 3)	3708	ITPR1	11091	4504652	4504942	291	TRUE	132_PolII_narrow_peak_24886	28	6.59182	16.9602	13.9068	Intron (ENST00000649669.1/3708, intron 2 of 3)	3708	ITPR1	10909	4504470	4505161	692	TRUE	133_PolII_narrow_peak_26154	26	5.95528	14.7109	11.8005	Intron (ENST00000649669.1/3708, intron 2 of 3)	3708	ITPR1	11071	4504632	4505155	524	TRUE
U035947	chr3	4524489	4524782	293	NA	NA	NA	NA	NA	NA	NA	NA	NA	NA	NA	NA	FALSE	NA	NA	NA	NA	NA	NA	NA	NA	NA	NA	NA	NA	FALSE	132_PolII_narrow_peak_24887	12	4.11637	6.31677	3.8239	Intron (ENST00000357086.10/3708, intron 4 of 58)	3708	ITPR1	8017	4524509	4524689	181	TRUE	NA	NA	NA	NA	NA	NA	NA	NA	NA	NA	NA	NA	FALSE
U035948	chr3	4531621	4531820	199	WT_PolII_narrow_peak_24246	20	4.46757	9.30266	6.63038	Intron (ENST00000357086.10/3708, intron 4 of 58)	3708	ITPR1	15130	4531622	4531806	185	TRUE	NA	NA	NA	NA	NA	NA	NA	NA	NA	NA	NA	NA	FALSE	NA	NA	NA	NA	NA	NA	NA	NA	NA	NA	NA	NA	FALSE	133_PolII_narrow_peak_26155	18	4.0312	7.78426	5.21786	Intron (ENST00000357086.10/3708, intron 4 of 58)	3708	ITPR1	15170	4531662	4531820	159	TRUE
U035949	chr3	4533664	4534073	409	WT_PolII_narrow_peak_24247	21	4.56063	9.81807	7.11598	Intron (ENST00000357086.10/3708, intron 4 of 58)	3708	ITPR1	17254	4533746	4534011	266	TRUE	NA	NA	NA	NA	NA	NA	NA	NA	NA	NA	NA	NA	FALSE	132_PolII_narrow_peak_24888	17	3.55072	6.49896	3.99228	Intron (ENST00000357086.10/3708, intron 4 of 58)	3708	ITPR1	17173	4533665	4534073	409	TRUE	133_PolII_narrow_peak_26156	19	4.07623	8.15855	5.5669	Intron (ENST00000357086.10/3708, intron 4 of 58)	3708	ITPR1	17321	4533813	4534015	203	TRUE
U035950	chr3	4561819	4562015	196	WT_PolII_narrow_peak_24248	29	4.13943	11.169	8.39756	Intron (ENST00000357086.10/3708, intron 4 of 58)	3708	ITPR1	-34125	4561820	4562015	196	TRUE	NA	NA	NA	NA	NA	NA	NA	NA	NA	NA	NA	NA	FALSE	NA	NA	NA	NA	NA	NA	NA	NA	NA	NA	NA	NA	FALSE	NA	NA	NA	NA	NA	NA	NA	NA	NA	NA	NA	NA	FALSE
U035951	chr3	4564273	4564751	478	WT_PolII_narrow_peak_24249	28	3.95394	10.346	7.61658	Intron (ENST00000357086.10/3708, intron 4 of 58)	3708	ITPR1	-31399	4564422	4564741	320	TRUE	13_PolII_narrow_peak_24117	31	4.04555	11.4568	8.6334	Intron (ENST00000357086.10/3708, intron 4 of 58)	3708	ITPR1	-31415	4564380	4564725	346	TRUE	132_PolII_narrow_peak_24889	31	4.46236	12.7194	9.84398	Intron (ENST00000357086.10/3708, intron 4 of 58)	3708	ITPR1	-31390	4564281	4564750	470	TRUE	133_PolII_narrow_peak_26157	30	3.48208	9.39423	6.73054	Intron (ENST00000357086.10/3708, intron 4 of 58)	3708	ITPR1	-31456	4564280	4564684	405	TRUE
U035952	chr3	4565019	4565264	245	NA	NA	NA	NA	NA	NA	NA	NA	NA	NA	NA	NA	FALSE	NA	NA	NA	NA	NA	NA	NA	NA	NA	NA	NA	NA	FALSE	NA	NA	NA	NA	NA	NA	NA	NA	NA	NA	NA	NA	FALSE	133_PolII_narrow_peak_26158	28	3.30094	8.35172	5.74866	Intron (ENST00000357086.10/3708, intron 4 of 58)	3708	ITPR1	-30876	4565020	4565264	245	TRUE
U035953	chr3	4566012	4566664	652	WT_PolII_narrow_peak_24250	23	3.32152	7.31345	4.76619	Intron (ENST00000357086.10/3708, intron 4 of 58)	3708	ITPR1	-29476	4566232	4566664	433	TRUE	13_PolII_narrow_peak_24118	26	3.55831	8.67678	6.00094	Intron (ENST00000357086.10/3708, intron 4 of 58)	3708	ITPR1	-29743	4566158	4566397	240	TRUE	NA	NA	NA	NA	NA	NA	NA	NA	NA	NA	NA	NA	FALSE	133_PolII_narrow_peak_26159	29	3.47204	9.1268	6.47767	Intron (ENST00000357086.10/3708, intron 4 of 58)	3708	ITPR1	-29559	4566013	4566581	569	TRUE
U035954	chr3	4571959	4572110	151	NA	NA	NA	NA	NA	NA	NA	NA	NA	NA	NA	NA	FALSE	13_PolII_narrow_peak_24119	22	4.05671	8.954	6.26256	Intron (ENST00000357086.10/3708, intron 4 of 58)	3708	ITPR1	-24030	4571960	4572110	151	TRUE	NA	NA	NA	NA	NA	NA	NA	NA	NA	NA	NA	NA	FALSE	NA	NA	NA	NA	NA	NA	NA	NA	NA	NA	NA	NA	FALSE
U035955	chr3	4575287	4575834	547	WT_PolII_narrow_peak_24251	31	5.72885	16.1819	13.1932	Intron (ENST00000357086.10/3708, intron 4 of 58)	3708	ITPR1	-20376	4575309	4575764	456	TRUE	13_PolII_narrow_peak_24120	28	5.31175	13.9843	11.0479	Intron (ENST00000357086.10/3708, intron 4 of 58)	3708	ITPR1	-20306	4575314	4575834	521	TRUE	132_PolII_narrow_peak_24890	29	5.17614	14.008	11.0746	Intron (ENST00000357086.10/3708, intron 4 of 58)	3708	ITPR1	-20385	4575310	4575755	446	TRUE	133_PolII_narrow_peak_26160	40	6.71313	22.6501	19.4691	Intron (ENST00000357086.10/3708, intron 4 of 58)	3708	ITPR1	-20306	4575336	4575834	499	TRUE
U035956	chr3	4588409	4588834	425	NA	NA	NA	NA	NA	NA	NA	NA	NA	NA	NA	NA	FALSE	13_PolII_narrow_peak_24121	13	3.78853	5.99756	3.50995	Intron (ENST00000357086.10/3708, intron 4 of 58)	3708	ITPR1	-7306	4588474	4588834	361	TRUE	132_PolII_narrow_peak_24891	14	3.6938	6.06729	3.59354	Intron (ENST00000357086.10/3708, intron 4 of 58)	3708	ITPR1	-7349	4588636	4588791	156	TRUE	133_PolII_narrow_peak_26161	21	5.12555	11.0292	8.28117	Intron (ENST00000357086.10/3708, intron 4 of 58)	3708	ITPR1	-7349	4588426	4588791	366	TRUE
U035957	chr3	4595596	4596194	598	WT_PolII_narrow_peak_24252	72	10.1745	50.5786	46.6411	Promoter (<=1kb)	3708	ITPR1	0	4595623	4596194	572	TRUE	13_PolII_narrow_peak_24122	64	10.2723	45.9685	42.1402	Promoter (<=1kb)	3708	ITPR1	-60	4595634	4596080	447	TRUE	132_PolII_narrow_peak_24892	81	10.2098	56.2343	52.0909	Promoter (<=1kb)	3708	ITPR1	-78	4595597	4596062	466	TRUE	133_PolII_narrow_peak_26162	71	9.90786	49.0817	45.256	Promoter (<=1kb)	3708	ITPR1	0	4595614	4596154	541	TRUE
U035958	chr3	4596448	4596787	339	NA	NA	NA	NA	NA	NA	NA	NA	NA	NA	NA	NA	FALSE	NA	NA	NA	NA	NA	NA	NA	NA	NA	NA	NA	NA	FALSE	132_PolII_narrow_peak_24893	24	3.12922	6.9814	4.43602	Promoter (<=1kb)	3708	ITPR1	454	4596594	4596787	194	TRUE	NA	NA	NA	NA	NA	NA	NA	NA	NA	NA	NA	NA	FALSE
U035959	chr3	4633601	4633749	148	NA	NA	NA	NA	NA	NA	NA	NA	NA	NA	NA	NA	FALSE	NA	NA	NA	NA	NA	NA	NA	NA	NA	NA	NA	NA	FALSE	NA	NA	NA	NA	NA	NA	NA	NA	NA	NA	NA	NA	FALSE	133_PolII_narrow_peak_26163	10	3.6067	4.98238	2.6385	Intron (ENST00000357086.10/3708, intron 5 of 58)	3708	ITPR1	-5635	4633602	4633749	148	TRUE
U035960	chr3	4711337	4711500	163	NA	NA	NA	NA	NA	NA	NA	NA	NA	NA	NA	NA	FALSE	NA	NA	NA	NA	NA	NA	NA	NA	NA	NA	NA	NA	FALSE	132_PolII_narrow_peak_24894	17	5.09639	9.58225	6.86796	Promoter (<=1kb)	3708	ITPR1	-86	4711338	4711500	163	TRUE	NA	NA	NA	NA	NA	NA	NA	NA	NA	NA	NA	NA	FALSE
U035961	chr3	4741418	4742163	745	WT_PolII_narrow_peak_24253	45	7.90655	28.3744	24.9939	Intron (ENST00000357086.10/3708, intron 41 of 58)	100126791	EGOT	9427	4741441	4742163	723	TRUE	13_PolII_narrow_peak_24123	55	9.9882	39.6666	35.9824	Intron (ENST00000357086.10/3708, intron 41 of 58)	100126791	EGOT	9451	4741485	4742139	655	TRUE	132_PolII_narrow_peak_24895	51	8.76923	33.9781	30.3911	Intron (ENST00000357086.10/3708, intron 41 of 58)	100126791	EGOT	9516	4741452	4742074	623	TRUE	133_PolII_narrow_peak_26164	62	10.5052	45.4134	41.6661	Intron (ENST00000357086.10/3708, intron 41 of 58)	100126791	EGOT	9508	4741419	4742082	664	TRUE
U035962	chr3	4776974	4777405	431	NA	NA	NA	NA	NA	NA	NA	NA	NA	NA	NA	NA	FALSE	13_PolII_narrow_peak_24124	12	4.40191	6.79816	4.24715	Promoter (1-2kb)	3708	ITPR1	1786	4777215	4777405	191	TRUE	NA	NA	NA	NA	NA	NA	NA	NA	NA	NA	NA	NA	FALSE	133_PolII_narrow_peak_26165	19	5.52069	11.0925	8.34032	Promoter (1-2kb)	3708	ITPR1	1546	4776975	4777313	339	TRUE
U035963	chr3	4824764	4825266	502	WT_PolII_narrow_peak_24254	23	5.12955	11.7449	8.94593	Promoter (<=1kb)	124906209	LOC124906209	772	4824880	4825266	387	TRUE	13_PolII_narrow_peak_24125	18	4.43569	8.62371	5.95108	Promoter (<=1kb)	124906209	LOC124906209	841	4824765	4825197	433	TRUE	132_PolII_narrow_peak_24896	19	4.50277	9.06835	6.38395	Promoter (<=1kb)	124906209	LOC124906209	872	4824931	4825166	236	TRUE	133_PolII_narrow_peak_26166	23	4.80363	11.0136	8.26611	Promoter (<=1kb)	124906209	LOC124906209	791	4824865	4825247	383	TRUE
U035964	chr3	4825847	4826240	393	WT_PolII_narrow_peak_24255	14	3.22598	5.15725	2.78095	Promoter (<=1kb)	124906209	LOC124906209	0	4825848	4826240	393	TRUE	13_PolII_narrow_peak_24126	13	3.25775	5.01219	2.6132	Promoter (<=1kb)	124906209	LOC124906209	-17	4826055	4826196	142	TRUE	NA	NA	NA	NA	NA	NA	NA	NA	NA	NA	NA	NA	FALSE	133_PolII_narrow_peak_26167	16	3.4358	6.02155	3.5791	Promoter (<=1kb)	124906209	LOC124906209	0	4826037	4826229	193	TRUE
U035965	chr3	4856878	4857041	163	NA	NA	NA	NA	NA	NA	NA	NA	NA	NA	NA	NA	FALSE	NA	NA	NA	NA	NA	NA	NA	NA	NA	NA	NA	NA	FALSE	NA	NA	NA	NA	NA	NA	NA	NA	NA	NA	NA	NA	FALSE	NA	NA	NA	NA	NA	NA	NA	NA	NA	NA	NA	NA	FALSE
U035966	chr3	4867213	4867370	157	NA	NA	NA	NA	NA	NA	NA	NA	NA	NA	NA	NA	FALSE	NA	NA	NA	NA	NA	NA	NA	NA	NA	NA	NA	NA	FALSE	NA	NA	NA	NA	NA	NA	NA	NA	NA	NA	NA	NA	FALSE	133_PolII_narrow_peak_26168	19	3.31972	6.42931	3.95728	Promoter (<=1kb)	124906209	LOC124906209	911	4867214	4867370	157	TRUE
U035967	chr3	4867597	4868708	1111	WT_PolII_narrow_peak_24257	64	11.2143	48.7083	44.8152	Promoter (<=1kb)	124906209	LOC124906209	0	4868211	4868630	420	TRUE	13_PolII_narrow_peak_24127	51	9.61078	36.2706	32.6666	Promoter (<=1kb)	124906209	LOC124906209	0	4867707	4868633	927	TRUE	132_PolII_narrow_peak_24897	82	13.8979	68.9159	64.4831	Promoter (<=1kb)	124906209	LOC124906209	0	4868187	4868688	502	TRUE	133_PolII_narrow_peak_26169	69	11.5924	53.0741	49.1661	Promoter (<=1kb)	124906209	LOC124906209	0	4867694	4868645	952	TRUE
U035968	chr3	4898598	4898797	199	NA	NA	NA	NA	NA	NA	NA	NA	NA	NA	NA	NA	FALSE	13_PolII_narrow_peak_24128	10	4.6508	6.65503	4.11398	Exon (ENST00000701363.1/100507582, exon 3 of 3)	100507582	BHLHE40-AS1	7672	4898599	4898797	199	TRUE	NA	NA	NA	NA	NA	NA	NA	NA	NA	NA	NA	NA	FALSE	NA	NA	NA	NA	NA	NA	NA	NA	NA	NA	NA	NA	FALSE
U035969	chr3	4906306	4906487	181	NA	NA	NA	NA	NA	NA	NA	NA	NA	NA	NA	NA	FALSE	NA	NA	NA	NA	NA	NA	NA	NA	NA	NA	NA	NA	FALSE	132_PolII_narrow_peak_24898	13	6.4494	10.4553	7.69249	Promoter (<=1kb)	100507582	BHLHE40-AS1	0	4906326	4906487	162	TRUE	NA	NA	NA	NA	NA	NA	NA	NA	NA	NA	NA	NA	FALSE
U035970	chr3	4977307	4977906	599	WT_PolII_narrow_peak_24258	43	3.23789	11.3511	8.57084	Promoter (1-2kb)	8553	BHLHE40	-1664	4977427	4977773	347	TRUE	13_PolII_narrow_peak_24129	44	3.19812	11.3771	8.55736	Promoter (1-2kb)	8553	BHLHE40	-1688	4977351	4977749	399	TRUE	132_PolII_narrow_peak_24899	44	3.2458	11.6014	8.77963	Promoter (1-2kb)	8553	BHLHE40	-1688	4977394	4977749	356	TRUE	133_PolII_narrow_peak_26170	55	3.41788	14.9211	12.0026	Promoter (1-2kb)	8553	BHLHE40	-1654	4977308	4977783	476	TRUE
U035971	chr3	4978422	4979416	994	WT_PolII_narrow_peak_24259	87	6.27476	41.7574	38.0312	Promoter (<=1kb)	8553	BHLHE40	-54	4978447	4979383	937	TRUE	13_PolII_narrow_peak_24130	96	6.76251	48.5628	44.6773	Promoter (<=1kb)	8553	BHLHE40	-54	4978473	4979383	911	TRUE	132_PolII_narrow_peak_24900	83	5.97074	38.3604	34.6572	Promoter (<=1kb)	8553	BHLHE40	-21	4978431	4979416	986	TRUE	133_PolII_narrow_peak_26171	109	6.62165	53.6345	49.7147	Promoter (<=1kb)	8553	BHLHE40	-54	4978423	4979383	961	TRUE
U035972	chr3	4986628	4987337	709	WT_PolII_narrow_peak_24260	74	8.19162	44.5278	40.7353	Distal Intergenic	100507582	BHLHE40-AS1	-6309	4986723	4987254	532	TRUE	13_PolII_narrow_peak_24131	66	6.26795	32.6218	29.1075	Distal Intergenic	100507582	BHLHE40-AS1	-6222	4986636	4987274	639	TRUE	132_PolII_narrow_peak_24901	53	6.52303	27.913	24.4965	Distal Intergenic	100507582	BHLHE40-AS1	-6215	4986629	4987337	709	TRUE	133_PolII_narrow_peak_26172	70	6.56523	35.7058	32.1801	Distal Intergenic	100507582	BHLHE40-AS1	-6331	4986745	4987262	518	TRUE
U035973	chr3	4994895	4995251	356	WT_PolII_narrow_peak_24261	20	4.66187	9.7182	7.02311	Distal Intergenic	100507582	BHLHE40-AS1	-14526	4994940	4995100	161	TRUE	13_PolII_narrow_peak_24132	31	4.72759	13.488	10.5725	Distal Intergenic	100507582	BHLHE40-AS1	-14504	4994918	4995251	334	TRUE	132_PolII_narrow_peak_24902	19	3.77207	7.48253	4.90198	Distal Intergenic	100507582	BHLHE40-AS1	-14484	4994898	4995212	315	TRUE	133_PolII_narrow_peak_26173	54	7.28483	31.0014	27.5914	Distal Intergenic	100507582	BHLHE40-AS1	-14482	4994896	4995216	321	TRUE
U035974	chr3	4995536	4995692	156	NA	NA	NA	NA	NA	NA	NA	NA	NA	NA	NA	NA	FALSE	NA	NA	NA	NA	NA	NA	NA	NA	NA	NA	NA	NA	FALSE	NA	NA	NA	NA	NA	NA	NA	NA	NA	NA	NA	NA	FALSE	133_PolII_narrow_peak_26174	22	3.11763	6.54337	4.06325	Distal Intergenic	100507582	BHLHE40-AS1	-15123	4995537	4995692	156	TRUE
U035975	chr3	4995817	4995958	141	NA	NA	NA	NA	NA	NA	NA	NA	NA	NA	NA	NA	FALSE	13_PolII_narrow_peak_24133	25	4.05065	9.78127	7.04288	Distal Intergenic	100507582	BHLHE40-AS1	-15404	4995818	4995958	141	TRUE	NA	NA	NA	NA	NA	NA	NA	NA	NA	NA	NA	NA	FALSE	NA	NA	NA	NA	NA	NA	NA	NA	NA	NA	NA	NA	FALSE
U035976	chr3	5013134	5013600	466	WT_PolII_narrow_peak_24262	27	4.09729	10.4744	7.73842	Distal Intergenic	100507582	BHLHE40-AS1	-32721	5013135	5013301	167	TRUE	13_PolII_narrow_peak_24134	30	3.61221	9.8183	7.07804	Distal Intergenic	100507582	BHLHE40-AS1	-32752	5013166	5013556	391	TRUE	132_PolII_narrow_peak_24903	29	3.77171	10.0676	7.32535	Distal Intergenic	100507582	BHLHE40-AS1	-32815	5013229	5013419	191	TRUE	133_PolII_narrow_peak_26175	43	4.58013	16.9379	13.944	Distal Intergenic	100507582	BHLHE40-AS1	-32752	5013166	5013510	345	TRUE
U035977	chr3	5016255	5016977	722	NA	NA	NA	NA	NA	NA	NA	NA	NA	NA	NA	NA	FALSE	13_PolII_narrow_peak_24135	42	4.26282	15.4153	12.4216	Distal Intergenic	100507582	BHLHE40-AS1	-36069	5016483	5016977	495	TRUE	NA	NA	NA	NA	NA	NA	NA	NA	NA	NA	NA	NA	FALSE	133_PolII_narrow_peak_26176	48	4.30822	17.4083	14.3976	Distal Intergenic	100507582	BHLHE40-AS1	-35842	5016256	5016880	625	TRUE
U035978	chr3	5017809	5018309	500	WT_PolII_narrow_peak_24263	61	6.38227	30.9233	27.4732	Distal Intergenic	100507582	BHLHE40-AS1	-37416	5017830	5018309	480	TRUE	13_PolII_narrow_peak_24136	63	5.38428	27.3913	24.0148	Distal Intergenic	100507582	BHLHE40-AS1	-37428	5017842	5018267	426	TRUE	132_PolII_narrow_peak_24904	83	7.84201	47.7532	43.8134	Distal Intergenic	100507582	BHLHE40-AS1	-37425	5017839	5018279	441	TRUE	133_PolII_narrow_peak_26177	87	6.48895	42.942	39.2501	Distal Intergenic	100507582	BHLHE40-AS1	-37425	5017839	5018251	413	TRUE
U035979	chr3	5021628	5022026	398	NA	NA	NA	NA	NA	NA	NA	NA	NA	NA	NA	NA	FALSE	13_PolII_narrow_peak_24137	49	3.46385	13.7744	10.8467	Distal Intergenic	100507582	BHLHE40-AS1	-41215	5021629	5022013	385	TRUE	132_PolII_narrow_peak_24905	32	2.4411	5.96064	3.4954	Distal Intergenic	100507582	BHLHE40-AS1	-41264	5021678	5021935	258	TRUE	133_PolII_narrow_peak_26178	51	3.41082	13.9671	11.0869	Distal Intergenic	100507582	BHLHE40-AS1	-41229	5021643	5022026	384	TRUE
U035980	chr3	5023251	5023752	501	WT_PolII_narrow_peak_24264	101	8.65168	61.2542	57.0791	Distal Intergenic	100507582	BHLHE40-AS1	-42885	5023299	5023578	280	TRUE	13_PolII_narrow_peak_24138	137	10.8137	94.1854	89.3855	Distal Intergenic	100507582	BHLHE40-AS1	-42879	5023293	5023666	374	TRUE	132_PolII_narrow_peak_24906	106	9.55513	68.5627	64.1383	Distal Intergenic	100507582	BHLHE40-AS1	-42906	5023320	5023714	395	TRUE	133_PolII_narrow_peak_26179	128	9.96882	83.9054	79.3973	Distal Intergenic	100507582	BHLHE40-AS1	-42838	5023252	5023620	369	TRUE
U035981	chr3	5026401	5027154	753	WT_PolII_narrow_peak_24265	52	5.48449	23.6198	20.378	Distal Intergenic	100507582	BHLHE40-AS1	-45988	5026402	5027154	753	TRUE	13_PolII_narrow_peak_24139	55	5.48684	24.7853	21.4835	Distal Intergenic	100507582	BHLHE40-AS1	-46183	5026597	5027137	541	TRUE	132_PolII_narrow_peak_24907	48	5.4845	22.0793	18.8429	Distal Intergenic	100507582	BHLHE40-AS1	-46129	5026543	5027141	599	TRUE	133_PolII_narrow_peak_26180	57	5.9435	27.4443	24.1275	Distal Intergenic	100507582	BHLHE40-AS1	-46175	5026589	5027134	546	TRUE
U035982	chr3	5057738	5057950	212	NA	NA	NA	NA	NA	NA	NA	NA	NA	NA	NA	NA	FALSE	NA	NA	NA	NA	NA	NA	NA	NA	NA	NA	NA	NA	FALSE	132_PolII_narrow_peak_24908	11	4.02441	5.90542	3.4446	Distal Intergenic	55207	ARL8B	-64299	5057803	5057950	148	TRUE	NA	NA	NA	NA	NA	NA	NA	NA	NA	NA	NA	NA	FALSE
U035983	chr3	5058603	5058758	155	NA	NA	NA	NA	NA	NA	NA	NA	NA	NA	NA	NA	FALSE	NA	NA	NA	NA	NA	NA	NA	NA	NA	NA	NA	NA	FALSE	132_PolII_narrow_peak_24909	14	5.05442	8.50518	5.85618	Distal Intergenic	55207	ARL8B	-63491	5058604	5058758	155	TRUE	NA	NA	NA	NA	NA	NA	NA	NA	NA	NA	NA	NA	FALSE
U035984	chr3	5078113	5078534	421	NA	NA	NA	NA	NA	NA	NA	NA	NA	NA	NA	NA	FALSE	13_PolII_narrow_peak_24140	17	7.00877	12.9329	10.0414	Distal Intergenic	55207	ARL8B	-43791	5078114	5078458	345	TRUE	132_PolII_narrow_peak_24910	13	6.59949	10.6973	7.92206	Distal Intergenic	55207	ARL8B	-43774	5078163	5078475	313	TRUE	133_PolII_narrow_peak_26181	10	3.9363	5.51774	3.12041	Distal Intergenic	55207	ARL8B	-43887	5078217	5078362	146	TRUE
U035985	chr3	5121999	5122466	467	WT_PolII_narrow_peak_24266	23	6.48786	14.5659	11.6412	Promoter (<=1kb)	55207	ARL8B	0	5122139	5122365	227	TRUE	13_PolII_narrow_peak_24141	18	5.30231	10.3159	7.54991	Promoter (<=1kb)	55207	ARL8B	0	5122000	5122362	363	TRUE	132_PolII_narrow_peak_24911	26	7.49492	17.9097	14.8201	Promoter (<=1kb)	55207	ARL8B	0	5122068	5122340	273	TRUE	133_PolII_narrow_peak_26182	23	6.35833	14.3101	11.416	Promoter (<=1kb)	55207	ARL8B	0	5122146	5122318	173	TRUE
U035986	chr3	5123035	5123512	477	WT_PolII_narrow_peak_24267	13	3.67642	5.79359	3.3586	Promoter (<=1kb)	55207	ARL8B	740	5123036	5123470	435	TRUE	13_PolII_narrow_peak_24142	13	3.68385	5.80718	3.33412	Promoter (1-2kb)	55207	ARL8B	1056	5123352	5123512	161	TRUE	NA	NA	NA	NA	NA	NA	NA	NA	NA	NA	NA	NA	FALSE	NA	NA	NA	NA	NA	NA	NA	NA	NA	NA	NA	NA	FALSE
U035987	chr3	5138316	5138866	550	WT_PolII_narrow_peak_24268	67	12.9118	55.3748	51.3294	Intron (ENST00000429403.5/55207, intron 2 of 4)	55207	ARL8B	16078	5138374	5138866	493	TRUE	13_PolII_narrow_peak_24143	25	7.17172	16.8027	13.757	Intron (ENST00000429403.5/55207, intron 2 of 4)	55207	ARL8B	16095	5138391	5138725	335	TRUE	132_PolII_narrow_peak_24912	29	7.28635	18.9183	15.7915	Intron (ENST00000429403.5/55207, intron 2 of 4)	55207	ARL8B	16028	5138324	5138798	475	TRUE	133_PolII_narrow_peak_26183	20	5.37674	11.1809	8.42431	Intron (ENST00000429403.5/55207, intron 2 of 4)	55207	ARL8B	16021	5138317	5138732	416	TRUE
U035988	chr3	5161079	5161766	687	WT_PolII_narrow_peak_24269	25	5.62682	13.5872	10.704	Intron (ENST00000429403.5/55207, intron 2 of 4)	55207	ARL8B	-8837	5161207	5161715	509	TRUE	13_PolII_narrow_peak_24144	19	5.05766	10.1945	7.43457	Intron (ENST00000429403.5/55207, intron 2 of 4)	55207	ARL8B	-8786	5161284	5161766	483	TRUE	132_PolII_narrow_peak_24913	17	4.60034	8.64227	5.98258	Intron (ENST00000429403.5/55207, intron 2 of 4)	55207	ARL8B	-8790	5161210	5161762	553	TRUE	133_PolII_narrow_peak_26184	26	6.67696	16.257	13.2881	Intron (ENST00000429403.5/55207, intron 2 of 4)	55207	ARL8B	-8834	5161145	5161718	574	TRUE
U035989	chr3	5162056	5162466	410	WT_PolII_narrow_peak_24270	21	4.58131	9.86364	7.15908	Intron (ENST00000429403.5/55207, intron 2 of 4)	55207	ARL8B	-8086	5162057	5162466	410	TRUE	NA	NA	NA	NA	NA	NA	NA	NA	NA	NA	NA	NA	FALSE	NA	NA	NA	NA	NA	NA	NA	NA	NA	NA	NA	NA	FALSE	NA	NA	NA	NA	NA	NA	NA	NA	NA	NA	NA	NA	FALSE
U035990	chr3	5187249	5187879	630	WT_PolII_narrow_peak_24271	93	12.0643	70.7485	66.3639	Promoter (<=1kb)	9695	EDEM1	0	5187280	5187834	555	TRUE	13_PolII_narrow_peak_24145	108	14.788	91.2429	86.4972	Promoter (<=1kb)	9695	EDEM1	0	5187307	5187810	504	TRUE	132_PolII_narrow_peak_24914	72	10.2503	50.8297	46.8147	Promoter (<=1kb)	9695	EDEM1	0	5187254	5187775	522	TRUE	133_PolII_narrow_peak_26185	95	11.8893	71.4652	67.1902	Promoter (<=1kb)	9695	EDEM1	0	5187264	5187879	616	TRUE
U035991	chr3	5188602	5189003	401	WT_PolII_narrow_peak_24272	28	3.6406	9.41218	6.73389	Promoter (<=1kb)	9695	EDEM1	254	5188603	5189003	401	TRUE	13_PolII_narrow_peak_24146	29	4.01667	10.8075	8.01538	Promoter (<=1kb)	9695	EDEM1	467	5188816	5188992	177	TRUE	NA	NA	NA	NA	NA	NA	NA	NA	NA	NA	NA	NA	FALSE	NA	NA	NA	NA	NA	NA	NA	NA	NA	NA	NA	NA	FALSE
U035992	chr3	5194653	5195149	496	WT_PolII_narrow_peak_24273	28	7.2957	18.4625	15.3893	Promoter (<=1kb)	9695	EDEM1	-79	5194721	5195027	307	TRUE	13_PolII_narrow_peak_24147	36	9.0367	26.2944	22.9488	Promoter (<=1kb)	9695	EDEM1	0	5194722	5195109	388	TRUE	132_PolII_narrow_peak_24915	30	7.22004	19.2506	16.1119	Promoter (<=1kb)	9695	EDEM1	0	5194680	5195149	470	TRUE	133_PolII_narrow_peak_26186	26	6.28035	15.4188	12.4813	Promoter (<=1kb)	9695	EDEM1	0	5194756	5195144	389	TRUE
U035993	chr3	6507788	6508148	360	WT_PolII_narrow_peak_24274	21	5.17565	11.1334	8.3637	Promoter (<=1kb)	105376944	LOC105376944	0	6507789	6507997	209	TRUE	NA	NA	NA	NA	NA	NA	NA	NA	NA	NA	NA	NA	FALSE	132_PolII_narrow_peak_24916	19	5.25353	10.5786	7.80932	Promoter (<=1kb)	105376944	LOC105376944	5	6507832	6508061	230	TRUE	133_PolII_narrow_peak_26187	12	4.06032	6.22122	3.76412	Promoter (<=1kb)	105376944	LOC105376944	0	6507789	6508148	360	TRUE
U035994	chr3	6508161	6508356	195	NA	NA	NA	NA	NA	NA	NA	NA	NA	NA	NA	NA	FALSE	13_PolII_narrow_peak_24148	12	4.75106	7.37647	4.78629	Promoter (<=1kb)	105376944	LOC105376944	335	6508162	6508356	195	TRUE	NA	NA	NA	NA	NA	NA	NA	NA	NA	NA	NA	NA	FALSE	NA	NA	NA	NA	NA	NA	NA	NA	NA	NA	NA	NA	FALSE
U035995	chr3	6508467	6508676	209	NA	NA	NA	NA	NA	NA	NA	NA	NA	NA	NA	NA	FALSE	NA	NA	NA	NA	NA	NA	NA	NA	NA	NA	NA	NA	FALSE	132_PolII_narrow_peak_24917	17	4.74576	8.92195	6.24611	Promoter (<=1kb)	105376944	LOC105376944	661	6508488	6508676	189	TRUE	133_PolII_narrow_peak_26188	17	5.62198	10.5397	7.8153	Promoter (<=1kb)	105376944	LOC105376944	641	6508468	6508644	177	TRUE
U035996	chr3	6509447	6509798	351	WT_PolII_narrow_peak_24275	17	4.17055	7.79308	5.21194	Promoter (1-2kb)	105376944	LOC105376944	1621	6509448	6509798	351	TRUE	NA	NA	NA	NA	NA	NA	NA	NA	NA	NA	NA	NA	FALSE	NA	NA	NA	NA	NA	NA	NA	NA	NA	NA	NA	NA	FALSE	NA	NA	NA	NA	NA	NA	NA	NA	NA	NA	NA	NA	FALSE
U035997	chr3	6595819	6596028	209	NA	NA	NA	NA	NA	NA	NA	NA	NA	NA	NA	NA	FALSE	NA	NA	NA	NA	NA	NA	NA	NA	NA	NA	NA	NA	FALSE	NA	NA	NA	NA	NA	NA	NA	NA	NA	NA	NA	NA	FALSE	133_PolII_narrow_peak_26189	13	6.14348	9.96191	7.26674	Intron (ENST00000433639.1/105376944, intron 1 of 4)	101927347	GRM7-AS3	48866	6595820	6596028	209	TRUE
U035998	chr3	7504752	7505357	605	WT_PolII_narrow_peak_24276	12	5.89706	9.22812	6.55998	Intron (ENST00000467425.5/2917, intron 7 of 12)	100873937	GRM7-AS1	30037	7504962	7505247	286	TRUE	13_PolII_narrow_peak_24149	8	4.2823	5.60963	3.15207	Intron (ENST00000467425.5/2917, intron 7 of 12)	100873937	GRM7-AS1	30037	7504970	7505247	278	TRUE	132_PolII_narrow_peak_24918	19	6.33288	12.595	9.72528	Intron (ENST00000467425.5/2917, intron 7 of 12)	100873937	GRM7-AS1	30037	7504753	7505247	495	TRUE	133_PolII_narrow_peak_26190	23	8.03278	17.4594	14.4469	Intron (ENST00000467425.5/2917, intron 7 of 12)	100873937	GRM7-AS1	29927	7504942	7505357	416	TRUE
U035999	chr3	8622900	8623411	511	WT_PolII_narrow_peak_24277	17	7.43136	13.6372	10.7518	Intron (ENST00000544814.7/51066, intron 11 of 11)	51066	SSUH2	10304	8623143	8623411	269	TRUE	13_PolII_narrow_peak_24150	13	5.84994	9.48728	6.76624	Intron (ENST00000544814.7/51066, intron 11 of 11)	51066	SSUH2	10362	8623190	8623353	164	TRUE	132_PolII_narrow_peak_24919	20	9.25321	18.0578	14.9624	Intron (ENST00000544814.7/51066, intron 11 of 11)	51066	SSUH2	10345	8623145	8623370	226	TRUE	133_PolII_narrow_peak_26191	16	6.43291	11.5588	8.78483	Intron (ENST00000544814.7/51066, intron 11 of 11)	51066	SSUH2	10354	8622901	8623361	461	TRUE
U036000	chr3	8629386	8629979	593	WT_PolII_narrow_peak_24278	78	16.0627	71.7775	67.371	3' UTR	51066	SSUH2	3736	8629509	8629979	471	TRUE	13_PolII_narrow_peak_24151	85	18.3938	83.3447	78.7468	3' UTR	51066	SSUH2	3754	8629464	8629961	498	TRUE	132_PolII_narrow_peak_24920	77	16.1977	71.3286	66.8405	3' UTR	51066	SSUH2	3747	8629461	8629968	508	TRUE	133_PolII_narrow_peak_26192	83	16.1223	75.8855	71.5267	3' UTR	51066	SSUH2	3736	8629410	8629979	570	TRUE
U036001	chr3	8645701	8645895	194	NA	NA	NA	NA	NA	NA	NA	NA	NA	NA	NA	NA	FALSE	NA	NA	NA	NA	NA	NA	NA	NA	NA	NA	NA	NA	FALSE	NA	NA	NA	NA	NA	NA	NA	NA	NA	NA	NA	NA	FALSE	133_PolII_narrow_peak_26193	11	4.6878	6.98586	4.47081	Promoter (<=1kb)	51066	SSUH2	-904	8645702	8645895	194	TRUE
U036002	chr3	8658221	8658987	766	WT_PolII_narrow_peak_24279	64	10.1934	45.7312	41.9101	Promoter (<=1kb)	51066	SSUH2	0	8658254	8658987	734	TRUE	13_PolII_narrow_peak_24152	20	6.59487	13.4863	10.5709	Promoter (<=1kb)	51066	SSUH2	158	8658222	8658808	587	TRUE	132_PolII_narrow_peak_24921	33	7.87993	22.1713	18.9316	Promoter (<=1kb)	51066	SSUH2	74	8658258	8658892	635	TRUE	133_PolII_narrow_peak_26194	32	8.93884	23.8808	20.6638	Promoter (<=1kb)	51066	SSUH2	85	8658307	8658881	575	TRUE
U036003	chr3	8680426	8680586	160	NA	NA	NA	NA	NA	NA	NA	NA	NA	NA	NA	NA	FALSE	13_PolII_narrow_peak_24153	8	4.2823	5.60963	3.15207	Promoter (1-2kb)	51066	SSUH2	1485	8680427	8680586	160	TRUE	NA	NA	NA	NA	NA	NA	NA	NA	NA	NA	NA	NA	FALSE	NA	NA	NA	NA	NA	NA	NA	NA	NA	NA	NA	NA	FALSE
U036004	chr3	8685076	8685334	258	NA	NA	NA	NA	NA	NA	NA	NA	NA	NA	NA	NA	FALSE	13_PolII_narrow_peak_24154	10	5.23393	7.57554	4.96928	Intron (ENST00000641144.1/ENST00000641144.1, intron 2 of 2)	51066	SSUH2	-3045	8685124	8685266	143	TRUE	NA	NA	NA	NA	NA	NA	NA	NA	NA	NA	NA	NA	FALSE	133_PolII_narrow_peak_26195	14	6.5823	11.0337	8.28425	Promoter (2-3kb)	51066	SSUH2	-2998	8685077	8685334	258	TRUE
U036005	chr3	8739994	8740495	501	NA	NA	NA	NA	NA	NA	NA	NA	NA	NA	NA	NA	FALSE	13_PolII_narrow_peak_24155	14	5.55303	9.34543	6.63223	Intron (ENST00000343849.3/859, intron 1 of 1)	51066	SSUH2	4688	8740080	8740348	269	TRUE	132_PolII_narrow_peak_24922	17	6.18285	11.5268	8.70896	Intron (ENST00000343849.3/859, intron 1 of 1)	51066	SSUH2	4625	8739995	8740411	417	TRUE	133_PolII_narrow_peak_26196	18	6.28667	12.1064	9.30731	Intron (ENST00000343849.3/859, intron 1 of 1)	51066	SSUH2	4638	8740145	8740398	254	TRUE
U036006	chr3	8741618	8741786	168	NA	NA	NA	NA	NA	NA	NA	NA	NA	NA	NA	NA	FALSE	NA	NA	NA	NA	NA	NA	NA	NA	NA	NA	NA	NA	FALSE	132_PolII_narrow_peak_24923	10	3.68904	5.11702	2.72977	Intron (ENST00000343849.3/859, intron 1 of 1)	51066	SSUH2	3250	8741619	8741786	168	TRUE	NA	NA	NA	NA	NA	NA	NA	NA	NA	NA	NA	NA	FALSE
U036007	chr3	8845692	8845840	148	NA	NA	NA	NA	NA	NA	NA	NA	NA	NA	NA	NA	FALSE	NA	NA	NA	NA	NA	NA	NA	NA	NA	NA	NA	NA	FALSE	NA	NA	NA	NA	NA	NA	NA	NA	NA	NA	NA	NA	FALSE	133_PolII_narrow_peak_26197	9	4.09416	5.5348	3.13624	Intron (ENST00000427329.5/56852, intron 3 of 3)	56852	RAD18	56558	8845693	8845840	148	TRUE
U036008	chr3	8869649	8870042	393	WT_PolII_narrow_peak_24280	22	6.20536	13.5909	10.7075	Intron (ENST00000427329.5/56852, intron 3 of 3)	56852	RAD18	32359	8869686	8870039	354	TRUE	13_PolII_narrow_peak_24156	29	8.42142	21.24	18.0449	Intron (ENST00000427329.5/56852, intron 3 of 3)	56852	RAD18	32358	8869651	8870040	390	TRUE	132_PolII_narrow_peak_24924	23	6.62325	14.8307	11.8624	Intron (ENST00000427329.5/56852, intron 3 of 3)	56852	RAD18	32356	8869734	8870042	309	TRUE	133_PolII_narrow_peak_26198	36	9.22867	26.707	23.4101	Intron (ENST00000427329.5/56852, intron 3 of 3)	56852	RAD18	32359	8869663	8870039	377	TRUE
U036009	chr3	8937023	8937421	398	WT_PolII_narrow_peak_24281	19	6.15508	12.273	9.44862	Intron (ENST00000264926.7/56852, intron 6 of 12)	124900561	LOC124900561	5518	8937024	8937363	340	TRUE	NA	NA	NA	NA	NA	NA	NA	NA	NA	NA	NA	NA	FALSE	NA	NA	NA	NA	NA	NA	NA	NA	NA	NA	NA	NA	FALSE	133_PolII_narrow_peak_26199	14	4.91823	8.27183	5.67364	Intron (ENST00000264926.7/56852, intron 6 of 12)	124900561	LOC124900561	5702	8937208	8937421	214	TRUE
U036010	chr3	8963023	8963815	792	WT_PolII_narrow_peak_24282	29	6.35283	16.8606	13.846	Promoter (<=1kb)	56852	RAD18	0	8963057	8963786	730	TRUE	13_PolII_narrow_peak_24157	23	5.94294	13.4728	10.5579	Promoter (<=1kb)	56852	RAD18	0	8963256	8963779	524	TRUE	132_PolII_narrow_peak_24925	23	6.13378	13.8609	10.934	Promoter (<=1kb)	56852	RAD18	0	8963256	8963780	525	TRUE	133_PolII_narrow_peak_26200	25	5.83238	14.0391	11.1558	Promoter (<=1kb)	56852	RAD18	0	8963027	8963771	745	TRUE
U036011	chr3	8964798	8965287	489	WT_PolII_narrow_peak_24283	23	5.17773	11.8509	9.04683	Promoter (1-2kb)	56852	RAD18	-1158	8964931	8965252	322	TRUE	13_PolII_narrow_peak_24158	16	4.16625	7.50194	4.90324	Promoter (1-2kb)	56852	RAD18	-1030	8964803	8964993	191	TRUE	132_PolII_narrow_peak_24926	15	4.02391	6.95196	4.40855	Promoter (1-2kb)	56852	RAD18	-1140	8964913	8965157	245	TRUE	133_PolII_narrow_peak_26201	23	5.27751	12.069	9.2716	Promoter (1-2kb)	56852	RAD18	-1193	8964966	8965287	322	TRUE
U036012	chr3	9142351	9142498	147	NA	NA	NA	NA	NA	NA	NA	NA	NA	NA	NA	NA	FALSE	NA	NA	NA	NA	NA	NA	NA	NA	NA	NA	NA	NA	FALSE	132_PolII_narrow_peak_24927	9	4.47584	6.13072	3.65231	Intron (ENST00000383836.8/9901, intron 1 of 21)	101927416	SRGAP3-AS2	-49995	9142352	9142498	147	TRUE	NA	NA	NA	NA	NA	NA	NA	NA	NA	NA	NA	NA	FALSE
U036013	chr3	9175444	9175819	375	WT_PolII_narrow_peak_24284	23	9.99833	20.8659	17.7117	Intron (ENST00000383836.8/9901, intron 1 of 21)	101927416	SRGAP3-AS2	-16674	9175529	9175819	291	TRUE	NA	NA	NA	NA	NA	NA	NA	NA	NA	NA	NA	NA	FALSE	132_PolII_narrow_peak_24928	14	7.11005	11.8893	9.05268	Intron (ENST00000383836.8/9901, intron 1 of 21)	101927416	SRGAP3-AS2	-16775	9175445	9175718	274	TRUE	NA	NA	NA	NA	NA	NA	NA	NA	NA	NA	NA	NA	FALSE
U036014	chr3	9340239	9340848	609	NA	NA	NA	NA	NA	NA	NA	NA	NA	NA	NA	NA	FALSE	13_PolII_narrow_peak_24159	16	6.5657	11.7812	8.94237	Intron (ENST00000490889.2/9901, intron 1 of 3)	9901	SRGAP3	22131	9340259	9340810	552	TRUE	132_PolII_narrow_peak_24930	12	4.9712	7.73647	5.13629	Intron (ENST00000490889.2/9901, intron 1 of 3)	9901	SRGAP3	22131	9340659	9340810	152	TRUE	133_PolII_narrow_peak_26202	15	4.99732	8.73291	6.10786	Intron (ENST00000490889.2/9901, intron 1 of 3)	9901	SRGAP3	22131	9340363	9340810	448	TRUE
U036015	chr3	9362789	9363605	816	WT_PolII_narrow_peak_24285	50	12.0599	41.6033	37.8812	Promoter (<=1kb)	25917	THUMPD3	0	9362790	9363601	812	TRUE	13_PolII_narrow_peak_24160	45	12.8623	39.9288	36.2385	Promoter (<=1kb)	25917	THUMPD3	0	9362819	9363487	669	TRUE	132_PolII_narrow_peak_24931	54	13.3355	47.224	43.2976	Promoter (<=1kb)	25917	THUMPD3	0	9362800	9363587	788	TRUE	133_PolII_narrow_peak_26203	52	11.7436	42.206	38.5305	Promoter (<=1kb)	25917	THUMPD3	0	9362813	9363605	793	TRUE
U036016	chr3	9396122	9397642	1520	WT_PolII_narrow_peak_24286	153	10.1607	100.35	95.3607	Promoter (<=1kb)	440944	THUMPD3-AS1	0	9396152	9397615	1464	TRUE	13_PolII_narrow_peak_24161	142	10.0184	92.7205	87.9469	Promoter (<=1kb)	440944	THUMPD3-AS1	0	9396128	9397615	1488	TRUE	132_PolII_narrow_peak_24932	152	10.4812	101.748	96.6129	Promoter (<=1kb)	440944	THUMPD3-AS1	0	9396123	9397642	1520	TRUE	133_PolII_narrow_peak_26204	177	10.9007	120.391	115.245	Promoter (<=1kb)	440944	THUMPD3-AS1	0	9396129	9397624	1496	TRUE
U036017	chr3	9422645	9423185	540	WT_PolII_narrow_peak_24287	18	3.86889	7.43688	4.88133	Promoter (<=1kb)	55209	SETD5	-4	9422857	9423104	248	TRUE	13_PolII_narrow_peak_24162	22	4.74177	10.5425	7.76495	Promoter (<=1kb)	55209	SETD5	0	9422838	9423113	276	TRUE	132_PolII_narrow_peak_24933	22	4.59456	10.2114	7.46162	Promoter (<=1kb)	55209	SETD5	0	9422712	9423185	474	TRUE	133_PolII_narrow_peak_26205	23	4.94715	11.3386	8.57493	Promoter (<=1kb)	55209	SETD5	-51	9422646	9423057	412	TRUE
U036018	chr3	9649075	9649640	565	WT_PolII_narrow_peak_24288	47	14.2014	44.0306	40.2501	Promoter (<=1kb)	64419	MTMR14	0	9649076	9649512	437	TRUE	13_PolII_narrow_peak_24163	42	12.8002	37.7521	34.1123	Promoter (<=1kb)	64419	MTMR14	0	9649082	9649640	559	TRUE	132_PolII_narrow_peak_24934	43	12.0721	36.962	33.2956	Promoter (<=1kb)	64419	MTMR14	0	9649096	9649530	435	TRUE	133_PolII_narrow_peak_26206	52	13.0843	45.2577	41.5139	Promoter (<=1kb)	64419	MTMR14	0	9649202	9649511	310	TRUE
U036019	chr3	9715752	9716284	532	WT_PolII_narrow_peak_24289	30	7.87069	20.6369	17.4902	Promoter (<=1kb)	151835	CPNE9	430	9715770	9716284	515	TRUE	13_PolII_narrow_peak_24164	40	9.76324	30.1716	26.72	Promoter (<=1kb)	151835	CPNE9	503	9715843	9716284	442	TRUE	132_PolII_narrow_peak_24935	37	9.69435	28.2694	24.8425	Promoter (<=1kb)	151835	CPNE9	432	9715772	9716193	422	TRUE	133_PolII_narrow_peak_26207	46	9.78562	33.7627	30.2841	Promoter (<=1kb)	151835	CPNE9	527	9715867	9716256	390	TRUE
U036020	chr3	9730772	9731664	892	WT_PolII_narrow_peak_24290	107	14.9169	90.9257	86.1253	Promoter (<=1kb)	7862	BRPF1	-65	9730773	9731664	892	TRUE	13_PolII_narrow_peak_24165	64	10.6249	47.0141	43.1634	Promoter (<=1kb)	7862	BRPF1	-220	9730773	9731509	737	TRUE	132_PolII_narrow_peak_24936	89	13.6659	73.3331	68.7988	Promoter (<=1kb)	7862	BRPF1	-238	9730773	9731491	719	TRUE	133_PolII_narrow_peak_26208	87	13.3945	71.0249	66.7582	Promoter (<=1kb)	7862	BRPF1	-220	9730776	9731509	734	TRUE
U036021	chr3	9749639	9750455	816	WT_PolII_narrow_peak_24291	100	11.1106	71.7471	67.3413	Promoter (<=1kb)	4968	OGG1	0	9749660	9750351	692	TRUE	13_PolII_narrow_peak_24166	82	11.9531	62.8983	58.7124	Promoter (<=1kb)	4968	OGG1	0	9749782	9750263	482	TRUE	132_PolII_narrow_peak_24937	71	9.56076	47.9051	43.9618	Promoter (<=1kb)	4968	OGG1	0	9749640	9750277	638	TRUE	133_PolII_narrow_peak_26209	84	10.4113	58.8341	54.8095	Promoter (<=1kb)	4968	OGG1	0	9749656	9750455	800	TRUE
U036022	chr3	9792220	9793084	864	WT_PolII_narrow_peak_24292	111	14.9596	94.1394	89.2731	Promoter (<=1kb)	100526693	ARPC4-TTLL3	0	9792233	9793084	852	TRUE	13_PolII_narrow_peak_24167	93	15.6337	82.3833	77.804	Promoter (<=1kb)	10093	ARPC4	0	9792299	9793022	724	TRUE	132_PolII_narrow_peak_24938	101	15.488	88.1825	83.3213	Promoter (<=1kb)	10093	ARPC4	0	9792281	9793033	753	TRUE	133_PolII_narrow_peak_26210	92	12.6416	72.0931	67.806	Promoter (<=1kb)	10093	ARPC4	0	9792221	9793004	784	TRUE
U036023	chr3	9793399	9793574	175	NA	NA	NA	NA	NA	NA	NA	NA	NA	NA	NA	NA	FALSE	NA	NA	NA	NA	NA	NA	NA	NA	NA	NA	NA	NA	FALSE	132_PolII_narrow_peak_24939	21	3.30167	6.82183	4.28768	Promoter (<=1kb)	10093	ARPC4	283	9793400	9793574	175	TRUE	NA	NA	NA	NA	NA	NA	NA	NA	NA	NA	NA	NA	FALSE
U036024	chr3	9808628	9808804	176	NA	NA	NA	NA	NA	NA	NA	NA	NA	NA	NA	NA	FALSE	13_PolII_narrow_peak_24168	20	4.22575	8.77323	6.09192	Promoter (<=1kb)	26140	TTLL3	112	9808629	9808804	176	TRUE	NA	NA	NA	NA	NA	NA	NA	NA	NA	NA	NA	NA	FALSE	NA	NA	NA	NA	NA	NA	NA	NA	NA	NA	NA	NA	FALSE
U036025	chr3	9809485	9809908	423	WT_PolII_narrow_peak_24293	21	3.73022	7.89514	5.30761	Promoter (<=1kb)	26140	TTLL3	0	9809504	9809844	341	TRUE	13_PolII_narrow_peak_24169	26	5.51074	13.7085	10.7835	Promoter (<=1kb)	26140	TTLL3	0	9809683	9809908	226	TRUE	132_PolII_narrow_peak_24940	25	5.05151	12.2737	9.41891	Promoter (<=1kb)	26140	TTLL3	0	9809661	9809859	199	TRUE	133_PolII_narrow_peak_26211	18	3.59903	6.84453	4.34336	Promoter (<=1kb)	26140	TTLL3	0	9809486	9809844	359	TRUE
U036026	chr3	9843664	9844345	681	WT_PolII_narrow_peak_24294	40	7.43669	24.6014	21.3301	Promoter (<=1kb)	285367	RPUSD3	0	9843665	9844253	589	TRUE	13_PolII_narrow_peak_24170	31	7.95149	21.3116	18.1144	Promoter (<=1kb)	285367	RPUSD3	0	9843807	9844184	378	TRUE	132_PolII_narrow_peak_24941	55	10.6041	41.3108	37.5312	Promoter (<=1kb)	285367	RPUSD3	0	9843779	9844345	567	TRUE	133_PolII_narrow_peak_26212	51	10.007	37.3039	33.7402	Promoter (<=1kb)	285367	RPUSD3	0	9843759	9844319	561	TRUE
U036027	chr3	9851790	9852472	682	WT_PolII_narrow_peak_24295	29	7.05771	18.4283	15.3565	Intron (ENST00000455274.5/26140, intron 4 of 4)	285367	RPUSD3	-7254	9851856	9852376	521	TRUE	13_PolII_narrow_peak_24171	30	9.11411	23.1301	19.877	Intron (ENST00000455274.5/26140, intron 4 of 4)	285367	RPUSD3	-7277	9851879	9852403	525	TRUE	132_PolII_narrow_peak_24942	50	11.0268	39.2085	35.4834	Intron (ENST00000455274.5/26140, intron 4 of 4)	285367	RPUSD3	-7189	9851791	9852376	586	TRUE	133_PolII_narrow_peak_26213	43	9.25409	30.7364	27.3332	Intron (ENST00000455274.5/26140, intron 4 of 4)	285367	RPUSD3	-7221	9851823	9852472	650	TRUE
U036028	chr3	9864322	9864839	517	NA	NA	NA	NA	NA	NA	NA	NA	NA	NA	NA	NA	FALSE	13_PolII_narrow_peak_24172	12	4.69105	7.27776	4.69408	Distal Intergenic	63924	CIDEC	13649	9864698	9864839	142	TRUE	NA	NA	NA	NA	NA	NA	NA	NA	NA	NA	NA	NA	FALSE	133_PolII_narrow_peak_26214	12	4.50727	6.97375	4.45948	Distal Intergenic	63924	CIDEC	13726	9864323	9864762	440	TRUE
U036029	chr3	9884263	9884900	637	WT_PolII_narrow_peak_24296	40	8.62916	27.5715	24.2136	Distal Intergenic	63924	CIDEC	-4103	9884358	9884900	543	TRUE	13_PolII_narrow_peak_24173	24	6.17985	14.3683	11.4159	Distal Intergenic	63924	CIDEC	-4125	9884380	9884853	474	TRUE	132_PolII_narrow_peak_24943	41	8.95799	28.9028	25.4577	Distal Intergenic	63924	CIDEC	-4115	9884370	9884848	479	TRUE	133_PolII_narrow_peak_26215	44	9.6322	32.2167	28.7761	Distal Intergenic	63924	CIDEC	-4009	9884264	9884882	619	TRUE
U036030	chr3	9890283	9890826	543	WT_PolII_narrow_peak_24297	19	4.11508	8.24319	5.63429	Promoter (<=1kb)	84522	JAGN1	0	9890284	9890731	448	TRUE	13_PolII_narrow_peak_24174	30	5.88172	16.1627	13.1404	Promoter (<=1kb)	84522	JAGN1	0	9890417	9890775	359	TRUE	132_PolII_narrow_peak_24944	20	4.63951	9.6708	6.95023	Promoter (<=1kb)	84522	JAGN1	0	9890459	9890801	343	TRUE	133_PolII_narrow_peak_26216	34	6.15502	18.5098	15.4606	Promoter (<=1kb)	84522	JAGN1	0	9890444	9890826	383	TRUE
U036031	chr3	9897119	9897289	170	NA	NA	NA	NA	NA	NA	NA	NA	NA	NA	NA	NA	FALSE	NA	NA	NA	NA	NA	NA	NA	NA	NA	NA	NA	NA	FALSE	NA	NA	NA	NA	NA	NA	NA	NA	NA	NA	NA	NA	FALSE	133_PolII_narrow_peak_26217	29	3.56897	9.43555	6.76947	Distal Intergenic	132014	IL17RE	-5323	9897120	9897289	170	TRUE
U036032	chr3	9897863	9898284	421	NA	NA	NA	NA	NA	NA	NA	NA	NA	NA	NA	NA	FALSE	13_PolII_narrow_peak_24175	39	5.28131	17.9783	14.8911	Distal Intergenic	132014	IL17RE	-4365	9897987	9898247	261	TRUE	132_PolII_narrow_peak_24945	23	4.01866	9.13972	6.45109	Distal Intergenic	132014	IL17RE	-4385	9897980	9898227	248	TRUE	133_PolII_narrow_peak_26218	46	5.31638	20.7063	17.5848	Distal Intergenic	132014	IL17RE	-4328	9897864	9898284	421	TRUE
U036033	chr3	9898957	9899167	210	NA	NA	NA	NA	NA	NA	NA	NA	NA	NA	NA	NA	FALSE	13_PolII_narrow_peak_24176	47	5.79152	22.7842	19.5414	Distal Intergenic	132014	IL17RE	-3445	9898958	9899167	210	TRUE	132_PolII_narrow_peak_24946	30	4.83133	13.4422	10.5339	Distal Intergenic	132014	IL17RE	-3451	9898976	9899161	186	TRUE	133_PolII_narrow_peak_26219	39	4.21524	14.3434	11.448	Distal Intergenic	132014	IL17RE	-3455	9898977	9899157	181	TRUE
U036034	chr3	9903191	9903393	202	NA	NA	NA	NA	NA	NA	NA	NA	NA	NA	NA	NA	FALSE	13_PolII_narrow_peak_24177	25	4.49156	10.9157	8.11817	Promoter (<=1kb)	132014	IL17RE	310	9903192	9903393	202	TRUE	NA	NA	NA	NA	NA	NA	NA	NA	NA	NA	NA	NA	FALSE	NA	NA	NA	NA	NA	NA	NA	NA	NA	NA	NA	NA	FALSE
U036035	chr3	9912455	9912817	362	NA	NA	NA	NA	NA	NA	NA	NA	NA	NA	NA	NA	FALSE	NA	NA	NA	NA	NA	NA	NA	NA	NA	NA	NA	NA	FALSE	NA	NA	NA	NA	NA	NA	NA	NA	NA	NA	NA	NA	FALSE	133_PolII_narrow_peak_26220	25	3.82486	9.17512	6.52328	Promoter (1-2kb)	132014	IL17RE	1199	9912456	9912792	337	TRUE
U036036	chr3	9913786	9913948	162	NA	NA	NA	NA	NA	NA	NA	NA	NA	NA	NA	NA	FALSE	NA	NA	NA	NA	NA	NA	NA	NA	NA	NA	NA	NA	FALSE	NA	NA	NA	NA	NA	NA	NA	NA	NA	NA	NA	NA	FALSE	133_PolII_narrow_peak_26221	21	3.28987	6.7914	4.29378	Promoter (2-3kb)	132014	IL17RE	2530	9913787	9913948	162	TRUE
U036037	chr3	9916763	9917321	558	WT_PolII_narrow_peak_24298	34	8.01509	22.9814	19.7599	Promoter (<=1kb)	78987	CRELD1	0	9916864	9917253	390	TRUE	13_PolII_narrow_peak_24178	59	11.5372	46.3151	42.4793	Promoter (<=1kb)	78987	CRELD1	0	9916847	9917174	328	TRUE	132_PolII_narrow_peak_24947	36	8.01208	24.0032	20.7056	Promoter (<=1kb)	78987	CRELD1	0	9916835	9917262	428	TRUE	133_PolII_narrow_peak_26222	46	7.22216	26.9261	23.6234	Promoter (<=1kb)	78987	CRELD1	0	9916835	9917151	317	TRUE
U036038	chr3	9933417	9933995	578	WT_PolII_narrow_peak_24299	50	8.83205	33.5974	30.0764	Promoter (<=1kb)	78987	CRELD1	0	9933418	9933995	578	TRUE	13_PolII_narrow_peak_24179	62	10.6895	45.9411	42.1135	Promoter (<=1kb)	78987	CRELD1	0	9933510	9933914	405	TRUE	132_PolII_narrow_peak_24948	55	10.1565	40.1225	36.3732	Promoter (<=1kb)	78987	CRELD1	0	9933466	9933990	525	TRUE	133_PolII_narrow_peak_26223	61	9.78659	42.6932	39.0068	Promoter (<=1kb)	78987	CRELD1	0	9933464	9933995	532	TRUE
U036039	chr3	9946608	9946859	251	WT_PolII_narrow_peak_24300	18	4.58734	8.92957	6.27797	Promoter (<=1kb)	285368	PRRT3	182	9946609	9946859	251	TRUE	NA	NA	NA	NA	NA	NA	NA	NA	NA	NA	NA	NA	FALSE	NA	NA	NA	NA	NA	NA	NA	NA	NA	NA	NA	NA	FALSE	NA	NA	NA	NA	NA	NA	NA	NA	NA	NA	NA	NA	FALSE
U036040	chr3	9947430	9947588	158	NA	NA	NA	NA	NA	NA	NA	NA	NA	NA	NA	NA	FALSE	NA	NA	NA	NA	NA	NA	NA	NA	NA	NA	NA	NA	FALSE	132_PolII_narrow_peak_24949	18	4.58329	8.92145	6.24571	Promoter (<=1kb)	100874032	PRRT3-AS1	27	9947431	9947588	158	TRUE	NA	NA	NA	NA	NA	NA	NA	NA	NA	NA	NA	NA	FALSE
U036041	chr3	9955832	9956295	463	WT_PolII_narrow_peak_24301	23	5.11369	11.7098	8.91252	Distal Intergenic	285368	PRRT3	-3515	9955923	9956295	373	TRUE	13_PolII_narrow_peak_24180	21	5.5536	11.9045	9.05978	Distal Intergenic	285368	PRRT3	-3515	9955923	9956104	182	TRUE	132_PolII_narrow_peak_24950	22	5.09725	11.3212	8.51311	Distal Intergenic	285368	PRRT3	-3515	9955923	9956110	188	TRUE	133_PolII_narrow_peak_26224	29	6.21933	16.5529	13.5733	Distal Intergenic	285368	PRRT3	-3425	9955833	9956282	450	TRUE
U036042	chr3	9976953	9977486	533	WT_PolII_narrow_peak_24302	28	7.37649	18.6299	15.5509	Promoter (<=1kb)	55831	EMC3	860	9977047	9977444	398	TRUE	13_PolII_narrow_peak_24181	37	9.74762	28.3819	24.9781	Promoter (<=1kb)	55831	EMC3	877	9977083	9977427	345	TRUE	132_PolII_narrow_peak_24951	44	11.5844	36.599	32.9425	Promoter (<=1kb)	55831	EMC3	886	9977078	9977418	341	TRUE	133_PolII_narrow_peak_26225	45	11.4145	36.8815	33.3278	Promoter (<=1kb)	55831	EMC3	818	9976954	9977486	533	TRUE
U036043	chr3	9986608	9987588	980	WT_PolII_narrow_peak_24303	29	7.3592	19.0727	15.9782	Promoter (<=1kb)	442075	EMC3-AS1	0	9986619	9987517	899	TRUE	13_PolII_narrow_peak_24182	21	6.49481	13.7262	10.8005	Promoter (<=1kb)	442075	EMC3-AS1	0	9986609	9987103	495	TRUE	132_PolII_narrow_peak_24952	26	6.91296	16.7437	13.6991	Promoter (<=1kb)	442075	EMC3-AS1	0	9986621	9987125	505	TRUE	133_PolII_narrow_peak_26226	21	5.43122	11.6576	8.87906	Promoter (<=1kb)	442075	EMC3-AS1	0	9986621	9987102	482	TRUE
U036044	chr3	10010929	10011376	447	WT_PolII_narrow_peak_24304	42	6.92456	24.1659	20.9077	Promoter (<=1kb)	55831	EMC3	0	10010966	10011367	402	TRUE	13_PolII_narrow_peak_24183	45	8.54608	30.0819	26.6327	Promoter (<=1kb)	55831	EMC3	0	10011026	10011367	342	TRUE	132_PolII_narrow_peak_24954	41	8.1046	26.8205	23.4365	Promoter (<=1kb)	55831	EMC3	0	10011019	10011345	327	TRUE	133_PolII_narrow_peak_26228	52	9.03532	35.2837	31.7683	Promoter (<=1kb)	55831	EMC3	0	10010930	10011376	447	TRUE
U036045	chr3	10023649	10024082	433	NA	NA	NA	NA	NA	NA	NA	NA	NA	NA	NA	NA	FALSE	13_PolII_narrow_peak_24184	26	6.97605	16.8724	13.8243	Promoter (<=1kb)	152302	CIDECP1	0	10023650	10024079	430	TRUE	132_PolII_narrow_peak_24955	17	4.66764	8.77217	6.10502	Promoter (<=1kb)	152302	CIDECP1	0	10023725	10024073	349	TRUE	133_PolII_narrow_peak_26229	17	4.27614	8.00504	5.42239	Promoter (<=1kb)	152302	CIDECP1	-168	10023915	10024082	168	TRUE
U036046	chr3	10026147	10026701	554	WT_PolII_narrow_peak_24305	24	6.33566	14.6875	11.7579	Promoter (<=1kb)	152302	CIDECP1	0	10026148	10026332	185	TRUE	13_PolII_narrow_peak_24185	20	5.25473	10.9379	8.13923	Promoter (<=1kb)	152302	CIDECP1	0	10026150	10026598	449	TRUE	132_PolII_narrow_peak_24957	18	5.01874	9.77626	7.04994	Promoter (<=1kb)	2177	FANCD2	0	10026490	10026632	143	TRUE	133_PolII_narrow_peak_26230	24	6.17184	14.3518	11.4561	Promoter (<=1kb)	152302	CIDECP1	0	10026150	10026701	552	TRUE
U036047	chr3	10115334	10115936	602	WT_PolII_narrow_peak_24307	28	6.75328	17.3121	14.2809	Promoter (<=1kb)	55845	BRK1	0	10115335	10115924	590	TRUE	13_PolII_narrow_peak_24186	32	8.96408	23.9319	20.6549	Promoter (<=1kb)	55845	BRK1	0	10115513	10115789	277	TRUE	132_PolII_narrow_peak_24958	21	5.82202	12.4373	9.57485	Promoter (<=1kb)	55845	BRK1	0	10115365	10115888	524	TRUE	133_PolII_narrow_peak_26231	33	7.5917	21.5279	18.3809	Promoter (<=1kb)	55845	BRK1	0	10115370	10115759	390	TRUE
U036048	chr3	10116077	10116263	186	WT_PolII_narrow_peak_24308	17	4.15658	7.76486	5.18536	Promoter (<=1kb)	55845	BRK1	403	10116078	10116263	186	TRUE	NA	NA	NA	NA	NA	NA	NA	NA	NA	NA	NA	NA	FALSE	NA	NA	NA	NA	NA	NA	NA	NA	NA	NA	NA	NA	FALSE	NA	NA	NA	NA	NA	NA	NA	NA	NA	NA	NA	NA	FALSE
U036049	chr3	10141506	10141846	340	NA	NA	NA	NA	NA	NA	NA	NA	NA	NA	NA	NA	FALSE	13_PolII_narrow_peak_24187	18	4.90021	9.54687	6.82252	Promoter (<=1kb)	7428	VHL	0	10141507	10141846	340	TRUE	132_PolII_narrow_peak_24959	17	5.09639	9.58225	6.86796	Promoter (<=1kb)	7428	VHL	0	10141654	10141833	180	TRUE	NA	NA	NA	NA	NA	NA	NA	NA	NA	NA	NA	NA	FALSE
U036050	chr3	10141885	10142248	363	WT_PolII_narrow_peak_24309	20	4.96583	10.3521	7.62241	Promoter (<=1kb)	7428	VHL	70	10141886	10142248	363	TRUE	13_PolII_narrow_peak_24188	20	5.30116	11.0307	8.22758	Promoter (<=1kb)	7428	VHL	264	10142080	10142248	169	TRUE	NA	NA	NA	NA	NA	NA	NA	NA	NA	NA	NA	NA	FALSE	NA	NA	NA	NA	NA	NA	NA	NA	NA	NA	NA	NA	FALSE
U036051	chr3	10142668	10142826	158	WT_PolII_narrow_peak_24310	14	3.64072	5.96628	3.51807	Promoter (<=1kb)	7428	VHL	853	10142669	10142826	158	TRUE	NA	NA	NA	NA	NA	NA	NA	NA	NA	NA	NA	NA	FALSE	NA	NA	NA	NA	NA	NA	NA	NA	NA	NA	NA	NA	FALSE	NA	NA	NA	NA	NA	NA	NA	NA	NA	NA	NA	NA	FALSE
U036052	chr3	10154941	10155096	155	NA	NA	NA	NA	NA	NA	NA	NA	NA	NA	NA	NA	FALSE	NA	NA	NA	NA	NA	NA	NA	NA	NA	NA	NA	NA	FALSE	NA	NA	NA	NA	NA	NA	NA	NA	NA	NA	NA	NA	FALSE	133_PolII_narrow_peak_26232	13	3.64897	5.74334	3.32792	Distal Intergenic	3656	IRAK2	-9823	10154942	10155096	155	TRUE
U036053	chr3	10164610	10164776	166	WT_PolII_narrow_peak_24311	18	4.00499	7.72861	5.15137	Promoter (<=1kb)	3656	IRAK2	-143	10164612	10164776	165	TRUE	13_PolII_narrow_peak_24189	14	3.46225	5.62255	3.16385	Promoter (<=1kb)	3656	IRAK2	-165	10164612	10164754	143	TRUE	NA	NA	NA	NA	NA	NA	NA	NA	NA	NA	NA	NA	FALSE	133_PolII_narrow_peak_26233	25	4.36565	10.598	7.87073	Promoter (<=1kb)	3656	IRAK2	-144	10164611	10164775	165	TRUE
U036054	chr3	10169125	10169269	144	NA	NA	NA	NA	NA	NA	NA	NA	NA	NA	NA	NA	FALSE	NA	NA	NA	NA	NA	NA	NA	NA	NA	NA	NA	NA	FALSE	132_PolII_narrow_peak_24960	21	4.8006	10.341	7.5842	Intron (ENST00000256458.5/3656, intron 1 of 12)	3656	IRAK2	4207	10169126	10169269	144	TRUE	NA	NA	NA	NA	NA	NA	NA	NA	NA	NA	NA	NA	FALSE
U036055	chr3	10173848	10174355	507	WT_PolII_narrow_peak_24312	13	4.97514	8.05184	5.45464	Intron (ENST00000256458.5/3656, intron 1 of 12)	3656	IRAK2	9060	10173979	10174194	216	TRUE	13_PolII_narrow_peak_24190	47	10.3282	35.6688	32.079	Intron (ENST00000256458.5/3656, intron 1 of 12)	3656	IRAK2	8930	10173849	10174336	488	TRUE	132_PolII_narrow_peak_24961	21	6.68262	14.0756	11.1395	Intron (ENST00000256458.5/3656, intron 1 of 12)	3656	IRAK2	9109	10174028	10174262	235	TRUE	133_PolII_narrow_peak_26234	45	8.49141	29.9392	26.5565	Intron (ENST00000256458.5/3656, intron 1 of 12)	3656	IRAK2	9054	10173973	10174355	383	TRUE
U036056	chr3	10189487	10189952	465	NA	NA	NA	NA	NA	NA	NA	NA	NA	NA	NA	NA	FALSE	13_PolII_narrow_peak_24191	27	3.09595	7.48523	4.88752	Intron (ENST00000256458.5/3656, intron 2 of 12)	3656	IRAK2	24661	10189580	10189952	373	TRUE	132_PolII_narrow_peak_24962	23	3.45201	7.66855	5.0728	Intron (ENST00000256458.5/3656, intron 2 of 12)	3656	IRAK2	24703	10189622	10189802	181	TRUE	133_PolII_narrow_peak_26235	40	4.15443	14.411	11.5123	Intron (ENST00000256458.5/3656, intron 2 of 12)	3656	IRAK2	24569	10189488	10189855	368	TRUE
U036057	chr3	10191697	10192496	799	WT_PolII_narrow_peak_24313	62	11.264	47.5474	43.6825	Intron (ENST00000256458.5/3656, intron 2 of 12)	3656	IRAK2	26987	10191906	10192496	591	TRUE	13_PolII_narrow_peak_24192	94	10.1354	63.9366	59.7296	Intron (ENST00000256458.5/3656, intron 2 of 12)	3656	IRAK2	26988	10191907	10192396	490	TRUE	132_PolII_narrow_peak_24963	66	9.67614	45.3288	41.4488	Intron (ENST00000256458.5/3656, intron 2 of 12)	3656	IRAK2	26788	10191707	10192386	680	TRUE	133_PolII_narrow_peak_26236	100	9.67262	65.552	61.3931	Intron (ENST00000256458.5/3656, intron 2 of 12)	3656	IRAK2	26779	10191698	10192447	750	TRUE
U036058	chr3	10198695	10199354	659	WT_PolII_narrow_peak_24314	13	3.76244	5.95028	3.50336	Intron (ENST00000256458.5/3656, intron 2 of 12)	3656	IRAK2	33970	10198889	10199136	248	TRUE	13_PolII_narrow_peak_24193	48	8.85019	32.5333	29.0212	Intron (ENST00000256458.5/3656, intron 2 of 12)	3656	IRAK2	33918	10198837	10199301	465	TRUE	132_PolII_narrow_peak_24964	28	6.69921	17.1948	14.1321	Intron (ENST00000256458.5/3656, intron 2 of 12)	3656	IRAK2	33968	10198887	10199242	356	TRUE	133_PolII_narrow_peak_26237	45	7.37348	26.8807	23.5792	Intron (ENST00000256458.5/3656, intron 2 of 12)	3656	IRAK2	33777	10198696	10199279	584	TRUE
U036059	chr3	10203961	10204239	278	WT_PolII_narrow_peak_24315	18	3.90933	7.52402	4.96282	Intron (ENST00000256458.5/3656, intron 3 of 12)	3656	IRAK2	39155	10204074	10204239	166	TRUE	NA	NA	NA	NA	NA	NA	NA	NA	NA	NA	NA	NA	FALSE	NA	NA	NA	NA	NA	NA	NA	NA	NA	NA	NA	NA	FALSE	NA	NA	NA	NA	NA	NA	NA	NA	NA	NA	NA	NA	FALSE
U036060	chr3	10205297	10206056	759	WT_PolII_narrow_peak_24316	37	8.19807	24.9547	21.6724	Intron (ENST00000256458.5/3656, intron 3 of 12)	3656	IRAK2	40647	10205566	10206056	491	TRUE	13_PolII_narrow_peak_24194	72	12.1552	56.7331	52.6725	Intron (ENST00000256458.5/3656, intron 3 of 12)	3656	IRAK2	40622	10205541	10205956	416	TRUE	132_PolII_narrow_peak_24965	52	10.4404	39.0223	35.302	Intron (ENST00000256458.5/3656, intron 3 of 12)	3656	IRAK2	40616	10205535	10205899	365	TRUE	133_PolII_narrow_peak_26238	75	11.1239	55.5712	51.6116	Intron (ENST00000256458.5/3656, intron 3 of 12)	3656	IRAK2	40379	10205298	10206014	717	TRUE
U036061	chr3	10220610	10220973	363	NA	NA	NA	NA	NA	NA	NA	NA	NA	NA	NA	NA	FALSE	13_PolII_narrow_peak_24195	19	4.18366	8.39169	5.73497	Intron (ENST00000256458.5/3656, intron 8 of 12)	9797	TATDN2	-27050	10220611	10220973	363	TRUE	132_PolII_narrow_peak_24966	18	4.7954	9.34205	6.64163	Intron (ENST00000256458.5/3656, intron 8 of 12)	9797	TATDN2	-27243	10220630	10220780	151	TRUE	NA	NA	NA	NA	NA	NA	NA	NA	NA	NA	NA	NA	FALSE
U036062	chr3	10224859	10225124	265	NA	NA	NA	NA	NA	NA	NA	NA	NA	NA	NA	NA	FALSE	13_PolII_narrow_peak_24196	22	5.19134	11.5227	8.69614	Intron (ENST00000256458.5/3656, intron 9 of 12)	9797	TATDN2	-22956	10224860	10225067	208	TRUE	NA	NA	NA	NA	NA	NA	NA	NA	NA	NA	NA	NA	FALSE	133_PolII_narrow_peak_26239	22	4.72756	10.5108	7.78789	Intron (ENST00000256458.5/3656, intron 9 of 12)	9797	TATDN2	-22899	10224985	10225124	140	TRUE
U036063	chr3	10248183	10248742	559	WT_PolII_narrow_peak_24317	43	9.41878	31.129	27.6735	Promoter (<=1kb)	9797	TATDN2	0	10248210	10248742	533	TRUE	13_PolII_narrow_peak_24197	46	8.97706	31.7473	28.2551	Promoter (<=1kb)	9797	TATDN2	0	10248261	10248573	313	TRUE	132_PolII_narrow_peak_24967	45	9.15044	31.6211	28.0995	Promoter (<=1kb)	9797	TATDN2	0	10248239	10248737	499	TRUE	133_PolII_narrow_peak_26240	53	9.05661	35.9097	32.3793	Promoter (<=1kb)	9797	TATDN2	0	10248223	10248550	328	TRUE
U036064	chr3	10287003	10287309	306	WT_PolII_narrow_peak_24318	15	4.03996	6.98257	4.45748	Promoter (<=1kb)	100126793	GHRLOS	-648	10287151	10287309	159	TRUE	NA	NA	NA	NA	NA	NA	NA	NA	NA	NA	NA	NA	FALSE	NA	NA	NA	NA	NA	NA	NA	NA	NA	NA	NA	NA	FALSE	133_PolII_narrow_peak_26241	14	3.58107	5.8521	3.42819	Promoter (<=1kb)	100126793	GHRLOS	-685	10287004	10287272	269	TRUE
U036065	chr3	10320871	10321373	502	WT_PolII_narrow_peak_24319	23	6.65762	14.8975	11.9594	Promoter (<=1kb)	6396	SEC13	0	10320899	10321310	412	TRUE	13_PolII_narrow_peak_24198	15	5.68739	9.92416	7.17803	Promoter (<=1kb)	6396	SEC13	0	10320899	10321296	398	TRUE	132_PolII_narrow_peak_24968	16	5.8965	10.6485	7.87561	Promoter (<=1kb)	6396	SEC13	-38	10321150	10321336	187	TRUE	133_PolII_narrow_peak_26242	18	5.46323	10.6169	7.88876	Promoter (<=1kb)	6396	SEC13	-6	10321118	10321373	256	TRUE
U036066	chr3	10494933	10495333	400	WT_PolII_narrow_peak_24320	13	6.70521	10.8679	8.11104	Intron (ENST00000397077.6/491, intron 1 of 19)	491	ATP2B2	10258	10494976	10495273	298	TRUE	13_PolII_narrow_peak_24199	9	4.47996	6.13716	3.63856	Intron (ENST00000397077.6/491, intron 1 of 19)	491	ATP2B2	10297	10495029	10495234	206	TRUE	132_PolII_narrow_peak_24969	9	4.63684	6.38234	3.88451	Intron (ENST00000397077.6/491, intron 1 of 19)	491	ATP2B2	10198	10494934	10495333	400	TRUE	133_PolII_narrow_peak_26243	15	6.20024	10.784	8.04779	Intron (ENST00000397077.6/491, intron 1 of 19)	491	ATP2B2	10265	10494961	10495266	306	TRUE
U036067	chr3	11059755	11059920	165	NA	NA	NA	NA	NA	NA	NA	NA	NA	NA	NA	NA	FALSE	NA	NA	NA	NA	NA	NA	NA	NA	NA	NA	NA	NA	FALSE	NA	NA	NA	NA	NA	NA	NA	NA	NA	NA	NA	NA	FALSE	NA	NA	NA	NA	NA	NA	NA	NA	NA	NA	NA	NA	FALSE
U036068	chr3	11060667	11060855	188	NA	NA	NA	NA	NA	NA	NA	NA	NA	NA	NA	NA	FALSE	NA	NA	NA	NA	NA	NA	NA	NA	NA	NA	NA	NA	FALSE	132_PolII_narrow_peak_24970	12	5.78208	9.04387	6.36091	Promoter (<=1kb)	101927467	LOC101927467	-118	11060668	11060855	188	TRUE	NA	NA	NA	NA	NA	NA	NA	NA	NA	NA	NA	NA	FALSE
U036069	chr3	11068684	11069126	442	WT_PolII_narrow_peak_24321	16	7.10362	12.6733	9.83093	Promoter (2-3kb)	101927467	LOC101927467	-2743	11068924	11069109	186	TRUE	NA	NA	NA	NA	NA	NA	NA	NA	NA	NA	NA	NA	FALSE	132_PolII_narrow_peak_24971	12	5.36162	8.36857	5.72787	Promoter (2-3kb)	101927467	LOC101927467	-2726	11068685	11069126	442	TRUE	133_PolII_narrow_peak_26244	14	6.19374	10.4012	7.68372	Promoter (2-3kb)	101927467	LOC101927467	-2858	11068685	11068994	310	TRUE
U036070	chr3	11080544	11080903	359	WT_PolII_narrow_peak_24322	19	4.60299	9.27625	6.60557	Intron (ENST00000657204.1/101927467, intron 2 of 2)	101927467	LOC101927467	8789	11080641	11080903	263	TRUE	13_PolII_narrow_peak_24200	29	6.90219	18.0901	14.9988	Intron (ENST00000657204.1/101927467, intron 2 of 2)	101927467	LOC101927467	8693	11080545	11080818	274	TRUE	132_PolII_narrow_peak_24972	22	5.78437	12.7536	9.87638	Intron (ENST00000657204.1/101927467, intron 2 of 2)	101927467	LOC101927467	8721	11080573	11080741	169	TRUE	133_PolII_narrow_peak_26245	27	5.93202	15.0648	12.1407	Intron (ENST00000657204.1/101927467, intron 2 of 2)	101927467	LOC101927467	8736	11080588	11080855	268	TRUE
U036071	chr3	11084101	11084825	724	WT_PolII_narrow_peak_24323	21	5.13185	11.0423	8.27705	Intron (ENST00000657204.1/101927467, intron 2 of 2)	101927467	LOC101927467	12273	11084125	11084499	375	TRUE	NA	NA	NA	NA	NA	NA	NA	NA	NA	NA	NA	NA	FALSE	NA	NA	NA	NA	NA	NA	NA	NA	NA	NA	NA	NA	FALSE	133_PolII_narrow_peak_26246	21	4.73707	10.2038	7.49625	Intron (ENST00000657204.1/101927467, intron 2 of 2)	101927467	LOC101927467	12754	11084606	11084825	220	TRUE
U036072	chr3	11096447	11097220	773	WT_PolII_narrow_peak_24324	43	13.0459	38.9209	35.2646	Distal Intergenic	101927467	LOC101927467	24625	11096477	11097171	695	TRUE	13_PolII_narrow_peak_24201	49	14.3171	45.7134	41.891	Distal Intergenic	101927467	LOC101927467	24663	11096515	11097140	626	TRUE	132_PolII_narrow_peak_24973	40	12.27	35.3673	31.7437	Distal Intergenic	101927467	LOC101927467	24767	11096619	11097220	602	TRUE	133_PolII_narrow_peak_26247	62	15.1654	57.2153	53.2225	Distal Intergenic	101927467	LOC101927467	24777	11096629	11097118	490	TRUE
U036073	chr3	11136807	11137706	899	WT_PolII_narrow_peak_24325	75	7.00229	39.9822	36.2996	Promoter (<=1kb)	3269	HRH1	0	11136808	11137655	848	TRUE	13_PolII_narrow_peak_24202	137	11.5622	98.1941	93.3223	Promoter (<=1kb)	3269	HRH1	0	11136835	11137666	832	TRUE	132_PolII_narrow_peak_24974	87	8.81935	54.2412	50.1452	Promoter (<=1kb)	3269	HRH1	0	11136823	11137706	884	TRUE	133_PolII_narrow_peak_26248	138	10.875	95.1641	90.4547	Promoter (<=1kb)	3269	HRH1	0	11136808	11137666	859	TRUE
U036074	chr3	11140099	11140815	716	WT_PolII_narrow_peak_24326	56	5.21338	24.0059	20.7523	Intron (ENST00000438284.2/3269, intron 1 of 1)	3269	HRH1	3035	11140128	11140815	688	TRUE	13_PolII_narrow_peak_24203	59	4.95438	23.9144	20.638	Intron (ENST00000438284.2/3269, intron 1 of 1)	3269	HRH1	3064	11140157	11140615	459	TRUE	132_PolII_narrow_peak_24975	42	4.19962	15.17	12.1878	Intron (ENST00000438284.2/3269, intron 1 of 1)	3269	HRH1	3074	11140167	11140626	460	TRUE	133_PolII_narrow_peak_26249	47	3.66052	14.2361	11.3451	Intron (ENST00000438284.2/3269, intron 1 of 1)	3269	HRH1	3037	11140130	11140587	458	TRUE
U036075	chr3	11145823	11146396	573	WT_PolII_narrow_peak_24327	43	8.28619	28.3356	24.956	Intron (ENST00000438284.2/3269, intron 1 of 1)	3269	HRH1	-8182	11145835	11146311	477	TRUE	13_PolII_narrow_peak_24204	40	7.83105	25.6145	22.2884	Intron (ENST00000438284.2/3269, intron 1 of 1)	3269	HRH1	-8132	11145964	11146361	398	TRUE	132_PolII_narrow_peak_24976	37	7.62323	23.5871	20.3025	Intron (ENST00000438284.2/3269, intron 1 of 1)	3269	HRH1	-8265	11145824	11146228	405	TRUE	133_PolII_narrow_peak_26250	52	9.18665	35.7043	32.1787	Intron (ENST00000438284.2/3269, intron 1 of 1)	3269	HRH1	-8248	11145881	11146245	365	TRUE
U036076	chr3	11146774	11147188	414	WT_PolII_narrow_peak_24328	21	4.21216	9.03396	6.37674	Intron (ENST00000438284.2/3269, intron 1 of 1)	3269	HRH1	-7341	11146891	11147152	262	TRUE	13_PolII_narrow_peak_24205	18	3.77019	7.22241	4.64242	Intron (ENST00000438284.2/3269, intron 1 of 1)	3269	HRH1	-7372	11146871	11147121	251	TRUE	NA	NA	NA	NA	NA	NA	NA	NA	NA	NA	NA	NA	FALSE	133_PolII_narrow_peak_26251	25	4.5723	11.1169	8.36352	Intron (ENST00000438284.2/3269, intron 1 of 1)	3269	HRH1	-7341	11146775	11147152	378	TRUE
U036077	chr3	11155266	11155460	194	NA	NA	NA	NA	NA	NA	NA	NA	NA	NA	NA	NA	FALSE	NA	NA	NA	NA	NA	NA	NA	NA	NA	NA	NA	NA	FALSE	132_PolII_narrow_peak_24977	11	3.87766	5.66148	3.21998	Promoter (<=1kb)	3269	HRH1	774	11155267	11155460	194	TRUE	NA	NA	NA	NA	NA	NA	NA	NA	NA	NA	NA	NA	FALSE
U036078	chr3	11171732	11172627	895	WT_PolII_narrow_peak_24330	22	6.56523	14.2862	11.3737	Intron (ENST00000438284.2/3269, intron 1 of 1)	3269	HRH1	17797	11172290	11172461	172	TRUE	13_PolII_narrow_peak_24206	23	7.23478	15.9974	12.9812	Intron (ENST00000438284.2/3269, intron 1 of 1)	3269	HRH1	17471	11171964	11172452	489	TRUE	132_PolII_narrow_peak_24978	24	8.09692	18.0699	14.9741	Intron (ENST00000438284.2/3269, intron 1 of 1)	3269	HRH1	17761	11172254	11172492	239	TRUE	133_PolII_narrow_peak_26252	30	7.8401	20.5732	17.4559	Intron (ENST00000438284.2/3269, intron 1 of 1)	3269	HRH1	17240	11171733	11172627	895	TRUE
U036079	chr3	11185592	11186364	772	WT_PolII_narrow_peak_24331	56	10.9285	42.7882	39.0371	Intron (ENST00000438284.2/3269, intron 1 of 1)	3269	HRH1	31113	11185606	11186362	757	TRUE	13_PolII_narrow_peak_24207	60	10.7326	44.8	40.9978	Intron (ENST00000438284.2/3269, intron 1 of 1)	3269	HRH1	31248	11185741	11186303	563	TRUE	132_PolII_narrow_peak_24979	48	9.31591	33.7553	30.1747	Intron (ENST00000438284.2/3269, intron 1 of 1)	3269	HRH1	31220	11185713	11186364	652	TRUE	133_PolII_narrow_peak_26253	59	10.2287	42.7677	39.0795	Intron (ENST00000438284.2/3269, intron 1 of 1)	3269	HRH1	31130	11185623	11186362	740	TRUE
U036080	chr3	11196362	11196854	492	WT_PolII_narrow_peak_24332	18	3.49689	6.61525	4.11923	Intron (ENST00000438284.2/3269, intron 1 of 1)	102723663	LOC102723663	29140	11196499	11196699	201	TRUE	13_PolII_narrow_peak_24208	32	5.36962	15.6249	12.6229	Intron (ENST00000438284.2/3269, intron 1 of 1)	102723663	LOC102723663	29127	11196363	11196712	350	TRUE	132_PolII_narrow_peak_24980	26	4.82893	12.0815	9.23571	Intron (ENST00000438284.2/3269, intron 1 of 1)	102723663	LOC102723663	29153	11196415	11196686	272	TRUE	133_PolII_narrow_peak_26254	32	4.28857	12.5022	9.68492	Intron (ENST00000438284.2/3269, intron 1 of 1)	102723663	LOC102723663	28985	11196385	11196854	470	TRUE
U036081	chr3	11201222	11201905	683	WT_PolII_narrow_peak_24333	46	9.1772	32.2566	28.7709	Intron (ENST00000438284.2/3269, intron 1 of 1)	102723663	LOC102723663	24044	11201435	11201795	361	TRUE	13_PolII_narrow_peak_24209	50	7.98032	31.1704	27.6934	Intron (ENST00000438284.2/3269, intron 1 of 1)	102723663	LOC102723663	23934	11201314	11201905	592	TRUE	132_PolII_narrow_peak_24981	41	7.29096	24.7027	21.383	Intron (ENST00000438284.2/3269, intron 1 of 1)	102723663	LOC102723663	23996	11201341	11201843	503	TRUE	133_PolII_narrow_peak_26255	53	6.89398	29.2046	25.8409	Intron (ENST00000438284.2/3269, intron 1 of 1)	102723663	LOC102723663	23977	11201223	11201862	640	TRUE
U036082	chr3	11208103	11208365	262	NA	NA	NA	NA	NA	NA	NA	NA	NA	NA	NA	NA	FALSE	13_PolII_narrow_peak_24210	13	4.09917	6.55242	4.02262	Intron (ENST00000438284.2/3269, intron 1 of 1)	102723663	LOC102723663	17474	11208104	11208365	262	TRUE	NA	NA	NA	NA	NA	NA	NA	NA	NA	NA	NA	NA	FALSE	NA	NA	NA	NA	NA	NA	NA	NA	NA	NA	NA	NA	FALSE
U036083	chr3	11225354	11226202	848	WT_PolII_narrow_peak_24334	28	7.8549	19.6029	16.49	Promoter (<=1kb)	102723663	LOC102723663	0	11225368	11226178	811	TRUE	13_PolII_narrow_peak_24211	35	7.31629	21.8643	18.6498	Promoter (<=1kb)	102723663	LOC102723663	0	11225355	11226202	848	TRUE	132_PolII_narrow_peak_24982	32	7.46513	20.7532	17.5614	Promoter (<=1kb)	102723663	LOC102723663	0	11225399	11226178	780	TRUE	133_PolII_narrow_peak_26257	37	7.25497	22.6779	19.496	Promoter (<=1kb)	3269	HRH1	0	11225988	11226183	196	TRUE
U036084	chr3	11238015	11239015	1000	WT_PolII_narrow_peak_24335	18	5.01811	9.77504	7.0751	Intron (ENST00000438284.2/3269, intron 1 of 1)	3269	HRH1	12195	11238226	11238981	756	TRUE	13_PolII_narrow_peak_24212	20	5.12018	10.667	7.88304	Intron (ENST00000438284.2/3269, intron 1 of 1)	3269	HRH1	11985	11238016	11238621	606	TRUE	132_PolII_narrow_peak_24983	14	4.41448	7.39065	4.81636	Intron (ENST00000438284.2/3269, intron 1 of 1)	3269	HRH1	12092	11238123	11238537	415	TRUE	133_PolII_narrow_peak_26259	22	4.72756	10.5108	7.78789	Intron (ENST00000438284.2/3269, intron 1 of 1)	3269	HRH1	12789	11238820	11239015	196	TRUE
U036085	chr3	11246173	11246972	799	WT_PolII_narrow_peak_24336	14	4.53529	7.60482	5.03817	Intron (ENST00000438284.2/3269, intron 1 of 1)	3269	HRH1	-5955	11246589	11246744	156	TRUE	13_PolII_narrow_peak_24213	26	7.82534	18.5525	15.4455	Intron (ENST00000438284.2/3269, intron 1 of 1)	3269	HRH1	-5962	11246174	11246737	564	TRUE	132_PolII_narrow_peak_24984	15	4.30654	7.48407	4.90337	Intron (ENST00000438284.2/3269, intron 1 of 1)	3269	HRH1	-5731	11246376	11246968	593	TRUE	133_PolII_narrow_peak_26260	18	4.75542	9.2634	6.60692	Intron (ENST00000438284.2/3269, intron 1 of 1)	3269	HRH1	-5727	11246354	11246972	619	TRUE
U036086	chr3	11272017	11272633	616	WT_PolII_narrow_peak_24337	31	7.93456	21.2758	18.1083	Promoter (<=1kb)	10533	ATG7	0	11272196	11272612	417	TRUE	13_PolII_narrow_peak_24214	43	10.4951	33.5978	30.0589	Promoter (<=1kb)	10533	ATG7	0	11272177	11272612	436	TRUE	132_PolII_narrow_peak_24985	32	8.00128	21.9268	18.6954	Promoter (<=1kb)	10533	ATG7	0	11272037	11272594	558	TRUE	133_PolII_narrow_peak_26261	40	8.47549	27.2036	23.8934	Promoter (<=1kb)	10533	ATG7	0	11272174	11272590	417	TRUE
U036087	chr3	11288812	11289595	783	WT_PolII_narrow_peak_24338	91	14.2173	76.5424	72.0327	Intron (ENST00000451513.5/10533, intron 3 of 7)	10533	ATG7	11741	11288960	11289584	625	TRUE	13_PolII_narrow_peak_24215	110	14.2346	90.7777	86.04	Intron (ENST00000451513.5/10533, intron 3 of 7)	10533	ATG7	11594	11288813	11289556	744	TRUE	132_PolII_narrow_peak_24986	71	11.6302	54.5126	50.4105	Intron (ENST00000451513.5/10533, intron 3 of 7)	10533	ATG7	11775	11288994	11289595	602	TRUE	133_PolII_narrow_peak_26262	119	14.5996	98.9137	94.1342	Intron (ENST00000451513.5/10533, intron 3 of 7)	10533	ATG7	11605	11288824	11289594	771	TRUE
U036088	chr3	11350284	11350724	440	NA	NA	NA	NA	NA	NA	NA	NA	NA	NA	NA	NA	FALSE	13_PolII_narrow_peak_24216	14	5.468	9.20352	6.49801	Intron (ENST00000685771.1/10533, intron 13 of 19)	10533	ATG7	8085	11350285	11350684	400	TRUE	132_PolII_narrow_peak_24987	12	5.01175	7.80246	5.19785	Intron (ENST00000685771.1/10533, intron 13 of 19)	10533	ATG7	8329	11350529	11350689	161	TRUE	133_PolII_narrow_peak_26263	18	6.0919	11.7609	8.97769	Intron (ENST00000685771.1/10533, intron 13 of 19)	10533	ATG7	8278	11350478	11350695	218	TRUE
U036089	chr3	11478458	11478752	294	NA	NA	NA	NA	NA	NA	NA	NA	NA	NA	NA	NA	FALSE	13_PolII_narrow_peak_24217	13	5.20983	8.44134	5.78178	Intron (ENST00000685771.1/10533, intron 19 of 19)	9686	VGLL4	90180	11478459	11478744	286	TRUE	NA	NA	NA	NA	NA	NA	NA	NA	NA	NA	NA	NA	FALSE	133_PolII_narrow_peak_26264	15	5.60102	9.77749	7.0933	Intron (ENST00000685771.1/10533, intron 19 of 19)	9686	VGLL4	90172	11478577	11478752	176	TRUE
U036090	chr3	11498867	11499018	151	NA	NA	NA	NA	NA	NA	NA	NA	NA	NA	NA	NA	FALSE	NA	NA	NA	NA	NA	NA	NA	NA	NA	NA	NA	NA	FALSE	132_PolII_narrow_peak_24988	9	4.28641	5.83506	3.3798	Intron (ENST00000685771.1/10533, intron 19 of 19)	9686	VGLL4	69906	11498868	11499018	151	TRUE	NA	NA	NA	NA	NA	NA	NA	NA	NA	NA	NA	NA	FALSE
U036091	chr3	11509213	11510164	951	WT_PolII_narrow_peak_24339	16	5.07322	9.2007	6.534	Intron (ENST00000685771.1/10533, intron 19 of 19)	9686	VGLL4	59447	11509254	11509477	224	TRUE	NA	NA	NA	NA	NA	NA	NA	NA	NA	NA	NA	NA	FALSE	132_PolII_narrow_peak_24989	12	4.53126	7.01359	4.46582	Intron (ENST00000685771.1/10533, intron 19 of 19)	9686	VGLL4	58766	11509989	11510158	170	TRUE	133_PolII_narrow_peak_26265	13	4.27137	6.85409	4.35204	Intron (ENST00000685771.1/10533, intron 19 of 19)	9686	VGLL4	59396	11509332	11509528	197	TRUE
U036092	chr3	11573856	11574052	196	WT_PolII_narrow_peak_24341	8	3.44719	4.32098	2.0324	Intron (ENST00000430365.7/9686, intron 2 of 4)	9686	VGLL4	-4933	11573857	11574052	196	TRUE	NA	NA	NA	NA	NA	NA	NA	NA	NA	NA	NA	NA	FALSE	NA	NA	NA	NA	NA	NA	NA	NA	NA	NA	NA	NA	FALSE	NA	NA	NA	NA	NA	NA	NA	NA	NA	NA	NA	NA	FALSE
U036093	chr3	11641891	11642047	156	WT_PolII_narrow_peak_24342	18	3.41036	6.4187	3.9367	Promoter (1-2kb)	9686	VGLL4	1868	11641892	11642047	156	TRUE	NA	NA	NA	NA	NA	NA	NA	NA	NA	NA	NA	NA	FALSE	NA	NA	NA	NA	NA	NA	NA	NA	NA	NA	NA	NA	FALSE	NA	NA	NA	NA	NA	NA	NA	NA	NA	NA	NA	NA	FALSE
U036094	chr3	11642551	11643548	997	WT_PolII_narrow_peak_24343	31	5.81189	16.3925	13.3957	Promoter (<=1kb)	9686	VGLL4	926	11642631	11642989	359	TRUE	13_PolII_narrow_peak_24218	31	6.78326	18.7349	15.6219	Promoter (<=1kb)	9686	VGLL4	616	11642629	11643299	671	TRUE	132_PolII_narrow_peak_24990	27	5.19792	13.3385	10.4348	Promoter (<=1kb)	9686	VGLL4	878	11642552	11643037	486	TRUE	133_PolII_narrow_peak_26267	36	6.51464	20.3167	17.2078	Promoter (1-2kb)	9686	VGLL4	1020	11642601	11642895	295	TRUE
U036095	chr3	11643684	11644101	417	WT_PolII_narrow_peak_24345	34	6.47624	19.3347	16.2311	Promoter (<=1kb)	9686	VGLL4	0	11643734	11644101	368	TRUE	13_PolII_narrow_peak_24219	30	6.52288	17.6868	14.61	Promoter (<=1kb)	9686	VGLL4	0	11643685	11643931	247	TRUE	132_PolII_narrow_peak_24992	29	5.64309	15.1802	12.1976	Promoter (<=1kb)	9686	VGLL4	0	11643734	11644087	354	TRUE	133_PolII_narrow_peak_26269	38	6.90033	22.2388	19.0702	Promoter (<=1kb)	9686	VGLL4	0	11643685	11644086	402	TRUE
U036096	chr3	11719359	11719868	509	WT_PolII_narrow_peak_24346	44	8.54457	29.5353	26.1224	Promoter (<=1kb)	9686	VGLL4	0	11719530	11719824	295	TRUE	13_PolII_narrow_peak_24220	31	6.62593	18.3694	15.2687	Promoter (<=1kb)	9686	VGLL4	0	11719557	11719764	208	TRUE	132_PolII_narrow_peak_24993	46	9.23278	32.3968	28.8535	Promoter (<=1kb)	9686	VGLL4	0	11719522	11719803	282	TRUE	133_PolII_narrow_peak_26270	40	7.72592	25.3476	22.0888	Promoter (<=1kb)	9686	VGLL4	0	11719360	11719868	509	TRUE
U036097	chr3	11720518	11720849	331	WT_PolII_narrow_peak_24347	23	4.55083	10.4286	7.69492	Promoter (<=1kb)	9686	VGLL4	0	11720519	11720849	331	TRUE	13_PolII_narrow_peak_24221	19	4.20212	8.43148	5.77235	Promoter (<=1kb)	9686	VGLL4	0	11720570	11720723	154	TRUE	132_PolII_narrow_peak_24994	30	6.08971	16.6672	13.6255	Promoter (<=1kb)	9686	VGLL4	0	11720619	11720801	183	TRUE	133_PolII_narrow_peak_26271	23	4.57004	10.4736	7.75261	Promoter (<=1kb)	9686	VGLL4	0	11720619	11720785	167	TRUE
U036098	chr3	11765024	11765235	211	NA	NA	NA	NA	NA	NA	NA	NA	NA	NA	NA	NA	FALSE	13_PolII_narrow_peak_24222	15	6.17949	10.7495	7.96155	Intron (ENST00000623028.1/9686, intron 1 of 5)	9686	VGLL4	6115	11765045	11765235	191	TRUE	NA	NA	NA	NA	NA	NA	NA	NA	NA	NA	NA	NA	FALSE	133_PolII_narrow_peak_26272	10	4.16247	5.8804	3.45409	Intron (ENST00000623028.1/9686, intron 1 of 5)	9686	VGLL4	6128	11765025	11765222	198	TRUE
U036099	chr3	11771035	11771421	386	NA	NA	NA	NA	NA	NA	NA	NA	NA	NA	NA	NA	FALSE	13_PolII_narrow_peak_24223	13	4.37733	7.03786	4.47041	Promoter (<=1kb)	9686	VGLL4	0	11771235	11771421	187	TRUE	NA	NA	NA	NA	NA	NA	NA	NA	NA	NA	NA	NA	FALSE	133_PolII_narrow_peak_26273	14	4.29603	7.17873	4.65094	Promoter (<=1kb)	9686	VGLL4	0	11771036	11771419	384	TRUE
U036100	chr3	11846067	11846229	162	WT_PolII_narrow_peak_24348	11	4.01588	5.89131	3.44888	Promoter (<=1kb)	132001	TAMM41	550	11846068	11846229	162	TRUE	NA	NA	NA	NA	NA	NA	NA	NA	NA	NA	NA	NA	FALSE	NA	NA	NA	NA	NA	NA	NA	NA	NA	NA	NA	NA	FALSE	NA	NA	NA	NA	NA	NA	NA	NA	NA	NA	NA	NA	FALSE
U036101	chr3	11846670	11847124	454	WT_PolII_narrow_peak_24349	19	6.69314	13.2377	10.3697	Promoter (<=1kb)	132001	TAMM41	0	11846684	11846991	308	TRUE	13_PolII_narrow_peak_24224	13	5.42171	8.78981	6.10748	Promoter (<=1kb)	132001	TAMM41	0	11846717	11846945	229	TRUE	132_PolII_narrow_peak_24995	20	7.96594	15.8948	12.8836	Promoter (<=1kb)	132001	TAMM41	0	11846677	11847076	400	TRUE	133_PolII_narrow_peak_26274	18	6.0919	11.7609	8.97769	Promoter (<=1kb)	132001	TAMM41	0	11846671	11846966	296	TRUE
U036102	chr3	12137961	12138104	143	NA	NA	NA	NA	NA	NA	NA	NA	NA	NA	NA	NA	FALSE	NA	NA	NA	NA	NA	NA	NA	NA	NA	NA	NA	NA	FALSE	NA	NA	NA	NA	NA	NA	NA	NA	NA	NA	NA	NA	FALSE	NA	NA	NA	NA	NA	NA	NA	NA	NA	NA	NA	NA	FALSE
U036103	chr3	12155840	12156232	392	NA	NA	NA	NA	NA	NA	NA	NA	NA	NA	NA	NA	FALSE	13_PolII_narrow_peak_24225	23	6.15639	13.9065	10.9733	Promoter (2-3kb)	6854	SYN2	-2534	12155856	12156115	260	TRUE	NA	NA	NA	NA	NA	NA	NA	NA	NA	NA	NA	NA	FALSE	133_PolII_narrow_peak_26275	32	7.78851	21.4664	18.3212	Promoter (2-3kb)	6854	SYN2	-2479	12155841	12156170	330	TRUE
U036104	chr3	12158388	12159180	792	WT_PolII_narrow_peak_24350	22	6.36741	13.9062	11.0094	Promoter (<=1kb)	6854	SYN2	0	12158389	12159180	792	TRUE	13_PolII_narrow_peak_24226	18	4.83905	9.42758	6.70994	Promoter (<=1kb)	6854	SYN2	0	12158401	12158952	552	TRUE	132_PolII_narrow_peak_24996	24	6.06158	14.1233	11.1852	Promoter (<=1kb)	6854	SYN2	0	12158400	12159040	641	TRUE	133_PolII_narrow_peak_26276	24	5.75966	13.4866	10.626	Promoter (<=1kb)	6854	SYN2	0	12158526	12158722	197	TRUE
U036105	chr3	12180272	12180636	364	WT_PolII_narrow_peak_24351	15	6.16259	10.7214	7.97289	Intron (ENST00000621198.5/6854, intron 10 of 12)	6854	SYN2	18728	12180273	12180636	364	TRUE	NA	NA	NA	NA	NA	NA	NA	NA	NA	NA	NA	NA	FALSE	132_PolII_narrow_peak_24997	12	4.9313	7.67145	5.07537	Intron (ENST00000621198.5/6854, intron 10 of 12)	6854	SYN2	18739	12180284	12180586	303	TRUE	NA	NA	NA	NA	NA	NA	NA	NA	NA	NA	NA	NA	FALSE
U036106	chr3	12187835	12188022	187	WT_PolII_narrow_peak_24352	9	4.6121	6.34363	3.86707	Intron (ENST00000621198.5/6854, intron 12 of 12)	6854	SYN2	26324	12187869	12188022	154	TRUE	NA	NA	NA	NA	NA	NA	NA	NA	NA	NA	NA	NA	FALSE	NA	NA	NA	NA	NA	NA	NA	NA	NA	NA	NA	NA	FALSE	NA	NA	NA	NA	NA	NA	NA	NA	NA	NA	NA	NA	FALSE
U036107	chr3	12188102	12188264	162	NA	NA	NA	NA	NA	NA	NA	NA	NA	NA	NA	NA	FALSE	NA	NA	NA	NA	NA	NA	NA	NA	NA	NA	NA	NA	FALSE	NA	NA	NA	NA	NA	NA	NA	NA	NA	NA	NA	NA	FALSE	133_PolII_narrow_peak_26278	12	4.89372	7.61012	5.05469	Intron (ENST00000621198.5/6854, intron 12 of 12)	6854	SYN2	26558	12188103	12188264	162	TRUE
U036108	chr3	12193411	12194000	589	WT_PolII_narrow_peak_24353	87	15.6527	77.7471	73.2117	Intron (ENST00000690965.1/ENST00000690965.1, intron 2 of 3)	6854	SYN2	31888	12193433	12193944	512	TRUE	13_PolII_narrow_peak_24227	108	17.8991	101.32	96.3928	Intron (ENST00000690965.1/ENST00000690965.1, intron 2 of 3)	6854	SYN2	31978	12193523	12193904	382	TRUE	132_PolII_narrow_peak_24998	94	15.0707	81.4584	76.7403	Intron (ENST00000690965.1/ENST00000690965.1, intron 2 of 3)	6854	SYN2	31867	12193412	12193990	579	TRUE	133_PolII_narrow_peak_26279	114	16.5645	102.017	97.1816	Intron (ENST00000690965.1/ENST00000690965.1, intron 2 of 3)	6854	SYN2	31886	12193431	12194000	570	TRUE
U036109	chr3	12222380	12223092	712	NA	NA	NA	NA	NA	NA	NA	NA	NA	NA	NA	NA	FALSE	13_PolII_narrow_peak_24228	17	6.85919	12.6815	9.80118	Intron (ENST00000690965.1/ENST00000690965.1, intron 2 of 3)	6854	SYN2	60836	12222381	12222957	577	TRUE	132_PolII_narrow_peak_24999	17	6.28951	11.7112	8.8839	Intron (ENST00000690965.1/ENST00000690965.1, intron 2 of 3)	6854	SYN2	61118	12222663	12223090	428	TRUE	133_PolII_narrow_peak_26280	21	7.41477	15.4024	12.4655	Intron (ENST00000690965.1/ENST00000690965.1, intron 2 of 3)	6854	SYN2	61118	12222663	12223050	388	TRUE
U036110	chr3	12235656	12236134	478	WT_PolII_narrow_peak_24354	14	5.96067	10.0195	7.30686	Distal Intergenic	5468	PPARG	-51275	12235701	12236093	393	TRUE	13_PolII_narrow_peak_24229	12	4.86304	7.55999	4.95734	Distal Intergenic	5468	PPARG	-51404	12235797	12235964	168	TRUE	132_PolII_narrow_peak_25000	21	7.63077	15.7846	12.7777	Distal Intergenic	5468	PPARG	-51243	12235731	12236125	395	TRUE	133_PolII_narrow_peak_26281	14	5.39433	9.08014	6.43369	Distal Intergenic	5468	PPARG	-51294	12235657	12236074	418	TRUE
U036111	chr3	12288776	12289410	634	WT_PolII_narrow_peak_24355	29	6.87007	18.0197	14.9626	Promoter (<=1kb)	5468	PPARG	0	12288843	12289275	433	TRUE	13_PolII_narrow_peak_24230	16	4.40029	7.95321	5.32317	Promoter (<=1kb)	5468	PPARG	0	12289003	12289168	166	TRUE	132_PolII_narrow_peak_25001	23	5.80918	13.1972	10.2996	Promoter (<=1kb)	5468	PPARG	0	12288778	12289303	526	TRUE	133_PolII_narrow_peak_26282	18	4.66674	9.08793	6.44088	Promoter (<=1kb)	5468	PPARG	0	12288902	12289215	314	TRUE
U036112	chr3	12289555	12289710	155	NA	NA	NA	NA	NA	NA	NA	NA	NA	NA	NA	NA	FALSE	13_PolII_narrow_peak_24231	14	3.86161	6.38321	3.86582	Promoter (<=1kb)	5468	PPARG	445	12289556	12289710	155	TRUE	NA	NA	NA	NA	NA	NA	NA	NA	NA	NA	NA	NA	FALSE	NA	NA	NA	NA	NA	NA	NA	NA	NA	NA	NA	NA	FALSE
U036113	chr3	12345014	12345571	557	WT_PolII_narrow_peak_24356	43	7.74635	26.9184	23.5789	Intron (ENST00000397010.7/5468, intron 2 of 7)	5468	PPARG	-5977	12345106	12345495	390	TRUE	13_PolII_narrow_peak_24232	41	8.40414	27.5662	24.1849	Intron (ENST00000397010.7/5468, intron 2 of 7)	5468	PPARG	-5976	12345134	12345496	363	TRUE	132_PolII_narrow_peak_25002	43	8.37654	28.567	25.1314	Intron (ENST00000397010.7/5468, intron 2 of 7)	5468	PPARG	-5979	12345015	12345493	479	TRUE	133_PolII_narrow_peak_26283	33	6.30034	18.4557	15.4084	Intron (ENST00000397010.7/5468, intron 2 of 7)	5468	PPARG	-5998	12345173	12345474	302	TRUE
U036114	chr3	12350368	12350853	485	WT_PolII_narrow_peak_24357	21	3.4036	7.08273	4.55085	Promoter (<=1kb)	5468	PPARG	-862	12350414	12350610	197	TRUE	13_PolII_narrow_peak_24233	23	3.98693	9.06019	6.36279	Promoter (<=1kb)	5468	PPARG	-740	12350492	12350732	241	TRUE	132_PolII_narrow_peak_25003	33	4.97104	14.8704	11.9005	Promoter (<=1kb)	5468	PPARG	-619	12350404	12350853	450	TRUE	133_PolII_narrow_peak_26284	32	5.0124	14.6378	11.7303	Promoter (<=1kb)	5468	PPARG	-717	12350451	12350755	305	TRUE
U036115	chr3	12353714	12354357	643	WT_PolII_narrow_peak_24358	22	3.83374	8.40837	5.78934	Promoter (2-3kb)	5468	PPARG	2447	12354016	12354193	178	TRUE	13_PolII_narrow_peak_24234	35	6.14476	18.9052	15.7862	Promoter (2-3kb)	5468	PPARG	2335	12353904	12354180	277	TRUE	132_PolII_narrow_peak_25004	36	5.21603	16.6695	13.6277	Promoter (2-3kb)	5468	PPARG	2354	12353923	12354357	435	TRUE	133_PolII_narrow_peak_26285	29	4.5472	12.329	9.51932	Promoter (2-3kb)	5468	PPARG	2209	12353778	12354227	450	TRUE
U036116	chr3	12394026	12394359	333	NA	NA	NA	NA	NA	NA	NA	NA	NA	NA	NA	NA	FALSE	13_PolII_narrow_peak_24235	10	3.96935	5.57094	3.12278	Intron (ENST00000397010.7/5468, intron 5 of 7)	5468	PPARG	-11022	12394046	12394286	241	TRUE	132_PolII_narrow_peak_25005	13	5.01544	8.11901	5.4943	Intron (ENST00000397010.7/5468, intron 5 of 7)	5468	PPARG	-10988	12394048	12394320	273	TRUE	133_PolII_narrow_peak_26286	17	6.18167	11.5247	8.75237	Intron (ENST00000397010.7/5468, intron 5 of 7)	5468	PPARG	-10949	12394027	12394359	333	TRUE
U036117	chr3	12405730	12406196	466	WT_PolII_narrow_peak_24359	60	13.412	51.6707	47.7076	Promoter (<=1kb)	5468	PPARG	536	12405844	12406147	304	TRUE	13_PolII_narrow_peak_24236	77	15.852	70.4537	66.1144	Promoter (<=1kb)	5468	PPARG	468	12405776	12406143	368	TRUE	132_PolII_narrow_peak_25006	62	12.7104	51.3569	47.3292	Promoter (<=1kb)	5468	PPARG	532	12405840	12406196	357	TRUE	133_PolII_narrow_peak_26287	101	17.6168	94.6488	89.9499	Promoter (<=1kb)	5468	PPARG	465	12405773	12406126	354	TRUE
U036118	chr3	12444705	12445526	821	WT_PolII_narrow_peak_24360	88	13.4079	71.7888	67.3822	Distal Intergenic	5468	PPARG	20217	12444791	12445463	673	TRUE	13_PolII_narrow_peak_24237	112	15.889	98.1417	93.271	Distal Intergenic	5468	PPARG	20181	12444755	12445463	709	TRUE	132_PolII_narrow_peak_25007	111	14.8723	93.8298	88.8514	Distal Intergenic	5468	PPARG	20132	12444706	12445510	805	TRUE	133_PolII_narrow_peak_26288	140	17.2268	125.621	120.39	Distal Intergenic	5468	PPARG	20189	12444763	12445490	728	TRUE
U036119	chr3	12454323	12454652	329	NA	NA	NA	NA	NA	NA	NA	NA	NA	NA	NA	NA	FALSE	13_PolII_narrow_peak_24238	13	4.08244	6.52289	3.99533	Distal Intergenic	80746	TSEN2	-29782	12454485	12454639	155	TRUE	NA	NA	NA	NA	NA	NA	NA	NA	NA	NA	NA	NA	FALSE	133_PolII_narrow_peak_26289	16	4.57067	8.2757	5.6772	Distal Intergenic	5468	PPARG	29750	12454324	12454652	329	TRUE
U036120	chr3	12458862	12459084	222	WT_PolII_narrow_peak_24361	24	7.96049	17.8202	14.7701	Distal Intergenic	80746	TSEN2	-25374	12458863	12459047	185	TRUE	NA	NA	NA	NA	NA	NA	NA	NA	NA	NA	NA	NA	FALSE	132_PolII_narrow_peak_25008	27	7.8649	19.1247	15.9905	Distal Intergenic	80746	TSEN2	-25364	12458899	12459057	159	TRUE	133_PolII_narrow_peak_26290	23	6.00685	13.6034	10.7379	Distal Intergenic	80746	TSEN2	-25352	12458913	12459069	157	TRUE
U036121	chr3	12461342	12461654	312	WT_PolII_narrow_peak_24362	12	4.53787	7.02456	4.4967	Distal Intergenic	80746	TSEN2	-22773	12461489	12461648	160	TRUE	13_PolII_narrow_peak_24239	16	5.03955	9.13984	6.43793	Distal Intergenic	80746	TSEN2	-22767	12461343	12461654	312	TRUE	132_PolII_narrow_peak_25009	15	4.38987	7.6384	5.04459	Distal Intergenic	80746	TSEN2	-22767	12461477	12461654	178	TRUE	NA	NA	NA	NA	NA	NA	NA	NA	NA	NA	NA	NA	FALSE
U036122	chr3	12471125	12471820	695	WT_PolII_narrow_peak_24363	25	9.38474	20.8949	17.7398	Distal Intergenic	80746	TSEN2	-12834	12471167	12471587	421	TRUE	13_PolII_narrow_peak_24240	23	7.537	16.5583	13.5217	Distal Intergenic	80746	TSEN2	-12825	12471175	12471596	422	TRUE	132_PolII_narrow_peak_25010	25	8.15985	18.686	15.5679	Distal Intergenic	80746	TSEN2	-12809	12471186	12471612	427	TRUE	133_PolII_narrow_peak_26291	35	9.38307	26.4667	23.1765	Distal Intergenic	80746	TSEN2	-12601	12471181	12471820	640	TRUE
U036123	chr3	12480061	12480355	294	WT_PolII_narrow_peak_24364	29	6.55424	17.3179	14.2866	Distal Intergenic	80746	TSEN2	-4066	12480108	12480355	248	TRUE	13_PolII_narrow_peak_24241	21	5.45715	11.7101	8.87487	Distal Intergenic	80746	TSEN2	-4131	12480090	12480290	201	TRUE	132_PolII_narrow_peak_25011	25	5.69095	13.7291	10.8078	Distal Intergenic	80746	TSEN2	-4104	12480089	12480317	229	TRUE	133_PolII_narrow_peak_26292	25	5.39781	13.0733	10.231	Distal Intergenic	80746	TSEN2	-4097	12480090	12480324	235	TRUE
U036124	chr3	12484095	12484914	819	WT_PolII_narrow_peak_24365	20	4.46757	9.30266	6.63038	Promoter (<=1kb)	80746	TSEN2	0	12484096	12484703	608	TRUE	13_PolII_narrow_peak_24242	25	5.96269	14.3213	11.371	Promoter (<=1kb)	80746	TSEN2	0	12484249	12484449	201	TRUE	132_PolII_narrow_peak_25012	32	7.01731	19.7359	16.5801	Promoter (<=1kb)	80746	TSEN2	0	12484134	12484504	371	TRUE	133_PolII_narrow_peak_26293	31	6.1337	17.1921	14.1891	Promoter (<=1kb)	80746	TSEN2	0	12484139	12484795	657	TRUE
U036125	chr3	12508431	12508635	204	NA	NA	NA	NA	NA	NA	NA	NA	NA	NA	NA	NA	FALSE	13_PolII_narrow_peak_24243	12	3.84579	5.852	3.37553	Intron (ENST00000680458.1/80746, intron 6 of 12)	80746	TSEN2	-9254	12508432	12508635	204	TRUE	NA	NA	NA	NA	NA	NA	NA	NA	NA	NA	NA	NA	FALSE	NA	NA	NA	NA	NA	NA	NA	NA	NA	NA	NA	NA	FALSE
U036126	chr3	12556655	12558145	1490	WT_PolII_narrow_peak_24366	25	4.01793	9.69454	7.00069	Promoter (<=1kb)	23609	MKRN2	0	12556713	12557339	627	TRUE	13_PolII_narrow_peak_24244	20	4.2497	8.8263	6.14204	Promoter (<=1kb)	23609	MKRN2	0	12556745	12557269	525	TRUE	132_PolII_narrow_peak_25014	36	5.40408	17.2301	14.1662	Promoter (<=1kb)	23609	MKRN2	303	12557753	12558145	393	TRUE	133_PolII_narrow_peak_26294	35	5.25859	16.4283	13.4532	Promoter (<=1kb)	23609	MKRN2	0	12556924	12557931	1008	TRUE
U036127	chr3	12629565	12629757	192	WT_PolII_narrow_peak_24368	18	5.60933	10.8871	8.12924	Promoter (<=1kb)	5894	RAF1	0	12629566	12629747	182	TRUE	NA	NA	NA	NA	NA	NA	NA	NA	NA	NA	NA	NA	FALSE	NA	NA	NA	NA	NA	NA	NA	NA	NA	NA	NA	NA	FALSE	NA	NA	NA	NA	NA	NA	NA	NA	NA	NA	NA	NA	FALSE
U036128	chr3	12662821	12663298	477	NA	NA	NA	NA	NA	NA	NA	NA	NA	NA	NA	NA	FALSE	NA	NA	NA	NA	NA	NA	NA	NA	NA	NA	NA	NA	FALSE	NA	NA	NA	NA	NA	NA	NA	NA	NA	NA	NA	NA	FALSE	NA	NA	NA	NA	NA	NA	NA	NA	NA	NA	NA	NA	FALSE
U036129	chr3	12663929	12664527	598	WT_PolII_narrow_peak_24369	40	7.99432	26.0246	22.7108	Promoter (<=1kb)	5894	RAF1	0	12663930	12664527	598	TRUE	13_PolII_narrow_peak_24246	29	7.01518	18.3362	15.2367	Promoter (<=1kb)	5894	RAF1	0	12664095	12664467	373	TRUE	132_PolII_narrow_peak_25015	38	8.40665	25.9696	22.6116	Promoter (<=1kb)	5894	RAF1	0	12663930	12664445	516	TRUE	133_PolII_narrow_peak_26295	49	9.99376	36.0662	32.5319	Promoter (<=1kb)	5894	RAF1	0	12664095	12664516	422	TRUE
U036130	chr3	12670642	12671329	687	WT_PolII_narrow_peak_24370	15	5.6135	9.79873	7.09762	Distal Intergenic	5894	RAF1	-6527	12670728	12671202	475	TRUE	NA	NA	NA	NA	NA	NA	NA	NA	NA	NA	NA	NA	FALSE	132_PolII_narrow_peak_25016	20	6.9604	14.1436	11.2048	Distal Intergenic	5894	RAF1	-6442	12670643	12671092	450	TRUE	133_PolII_narrow_peak_26296	13	4.98521	8.06864	5.48219	Distal Intergenic	5894	RAF1	-6570	12670771	12671329	559	TRUE
U036131	chr3	12676392	12676889	497	WT_PolII_narrow_peak_24371	33	6.63883	19.2944	16.1922	Distal Intergenic	5894	RAF1	-12192	12676393	12676808	416	TRUE	13_PolII_narrow_peak_24247	23	5.29162	12.0996	9.24533	Distal Intergenic	5894	RAF1	-12292	12676493	12676792	300	TRUE	132_PolII_narrow_peak_25017	35	7.07192	21.2722	18.0629	Distal Intergenic	5894	RAF1	-12256	12676457	12676821	365	TRUE	133_PolII_narrow_peak_26297	31	6.27482	17.5351	14.5199	Distal Intergenic	5894	RAF1	-12234	12676435	12676800	366	TRUE
U036132	chr3	12679427	12679975	548	WT_PolII_narrow_peak_24372	42	7.80973	26.5784	23.2488	Distal Intergenic	5894	RAF1	-15388	12679589	12679842	254	TRUE	13_PolII_narrow_peak_24248	50	10.3353	37.5258	33.8916	Distal Intergenic	5894	RAF1	-15227	12679428	12679811	384	TRUE	132_PolII_narrow_peak_25018	43	7.9801	27.5396	24.1342	Distal Intergenic	5894	RAF1	-15332	12679533	12679863	331	TRUE	133_PolII_narrow_peak_26298	50	9.2148	34.6371	31.1372	Distal Intergenic	5894	RAF1	-15227	12679428	12679863	436	TRUE
U036133	chr3	12693565	12694107	542	WT_PolII_narrow_peak_24373	21	4.44041	9.55099	6.86479	Distal Intergenic	5894	RAF1	-29365	12693566	12694039	474	TRUE	NA	NA	NA	NA	NA	NA	NA	NA	NA	NA	NA	NA	FALSE	132_PolII_narrow_peak_25019	30	5.99012	16.4269	13.3946	Distal Intergenic	5894	RAF1	-29569	12693770	12694107	338	TRUE	133_PolII_narrow_peak_26299	23	4.98974	11.4342	8.66607	Distal Intergenic	5894	RAF1	-29455	12693656	12694098	443	TRUE
U036134	chr3	12696434	12696640	206	NA	NA	NA	NA	NA	NA	NA	NA	NA	NA	NA	NA	FALSE	NA	NA	NA	NA	NA	NA	NA	NA	NA	NA	NA	NA	FALSE	132_PolII_narrow_peak_25020	18	3.72209	7.11701	4.56189	Distal Intergenic	5894	RAF1	-32248	12696449	12696610	162	TRUE	NA	NA	NA	NA	NA	NA	NA	NA	NA	NA	NA	NA	FALSE
U036135	chr3	12701671	12702044	373	WT_PolII_narrow_peak_24374	60	7.65084	35.2336	31.6693	Distal Intergenic	55287	TMEM40	35824	12701687	12702044	358	TRUE	13_PolII_narrow_peak_24249	50	6.25387	25.649	22.3219	Distal Intergenic	55287	TMEM40	35959	12701687	12701909	223	TRUE	132_PolII_narrow_peak_25021	61	7.0679	33.603	30.0263	Distal Intergenic	55287	TMEM40	35965	12701673	12701903	231	TRUE	133_PolII_narrow_peak_26300	62	6.67786	32.5583	29.109	Distal Intergenic	55287	TMEM40	35966	12701672	12701902	231	TRUE
U036136	chr3	12702726	12702987	261	NA	NA	NA	NA	NA	NA	NA	NA	NA	NA	NA	NA	FALSE	NA	NA	NA	NA	NA	NA	NA	NA	NA	NA	NA	NA	FALSE	132_PolII_narrow_peak_25022	22	2.66917	5.27721	2.87581	Distal Intergenic	55287	TMEM40	34905	12702727	12702963	237	TRUE	NA	NA	NA	NA	NA	NA	NA	NA	NA	NA	NA	NA	FALSE
U036137	chr3	12703369	12704220	851	WT_PolII_narrow_peak_24375	48	6.14017	24.4009	21.1355	Distal Intergenic	55287	TMEM40	33823	12703572	12704045	474	TRUE	13_PolII_narrow_peak_24250	75	9.36774	49.5667	45.6591	Distal Intergenic	55287	TMEM40	33811	12703421	12704057	637	TRUE	132_PolII_narrow_peak_25023	59	6.9802	32.3271	28.7859	Distal Intergenic	55287	TMEM40	33780	12703370	12704088	719	TRUE	133_PolII_narrow_peak_26301	82	8.63979	50.6956	46.8367	Distal Intergenic	55287	TMEM40	33648	12703571	12704220	650	TRUE
U036138	chr3	12720332	12720493	161	NA	NA	NA	NA	NA	NA	NA	NA	NA	NA	NA	NA	FALSE	13_PolII_narrow_peak_24251	11	5.42701	8.16576	5.52287	Distal Intergenic	55287	TMEM40	17375	12720333	12720493	161	TRUE	NA	NA	NA	NA	NA	NA	NA	NA	NA	NA	NA	NA	FALSE	NA	NA	NA	NA	NA	NA	NA	NA	NA	NA	NA	NA	FALSE
U036139	chr3	12763229	12763746	517	WT_PolII_narrow_peak_24376	12	4.70469	7.30023	4.75366	Intron (ENST00000264728.8/55287, intron 1 of 11)	55287	TMEM40	-4063	12763340	12763567	228	TRUE	13_PolII_narrow_peak_24252	16	6.30979	11.3517	8.53323	Intron (ENST00000264728.8/55287, intron 1 of 11)	55287	TMEM40	-3953	12763230	12763746	517	TRUE	132_PolII_narrow_peak_25024	15	6.23613	10.8436	8.05956	Intron (ENST00000264728.8/55287, intron 1 of 11)	55287	TMEM40	-4001	12763278	12763611	334	TRUE	133_PolII_narrow_peak_26302	23	8.48352	18.2609	15.2202	Intron (ENST00000264728.8/55287, intron 1 of 11)	55287	TMEM40	-3981	12763258	12763622	365	TRUE
U036140	chr3	12810099	12810795	696	WT_PolII_narrow_peak_24377	47	11.8592	39.1603	35.4982	Promoter (2-3kb)	23066	CAND2	2967	12810100	12810795	696	TRUE	13_PolII_narrow_peak_24253	44	12.1315	37.7491	34.1094	3' UTR	23066	CAND2	3031	12810164	12810647	484	TRUE	132_PolII_narrow_peak_25025	57	13.1836	49.0005	45.0302	3' UTR	23066	CAND2	3148	12810281	12810671	391	TRUE	133_PolII_narrow_peak_26303	45	10.8922	35.7283	32.2022	Promoter (2-3kb)	23066	CAND2	2985	12810118	12810670	553	TRUE
U036141	chr3	12826035	12826190	155	WT_PolII_narrow_peak_24378	23	3.07167	6.61507	4.11909	Promoter (<=1kb)	124909346	LOC124909346	268	12826036	12826190	155	TRUE	NA	NA	NA	NA	NA	NA	NA	NA	NA	NA	NA	NA	FALSE	NA	NA	NA	NA	NA	NA	NA	NA	NA	NA	NA	NA	FALSE	NA	NA	NA	NA	NA	NA	NA	NA	NA	NA	NA	NA	FALSE
U036142	chr3	12827512	12827681	169	NA	NA	NA	NA	NA	NA	NA	NA	NA	NA	NA	NA	FALSE	NA	NA	NA	NA	NA	NA	NA	NA	NA	NA	NA	NA	FALSE	NA	NA	NA	NA	NA	NA	NA	NA	NA	NA	NA	NA	FALSE	NA	NA	NA	NA	NA	NA	NA	NA	NA	NA	NA	NA	FALSE
U036143	chr3	12841162	12842104	942	WT_PolII_narrow_peak_24379	49	13.0307	43.0468	39.2893	Promoter (<=1kb)	6161	RPL32	0	12841375	12841880	506	TRUE	13_PolII_narrow_peak_24254	26	7.66972	18.2514	15.1545	Promoter (<=1kb)	6161	RPL32	0	12841339	12841870	532	TRUE	132_PolII_narrow_peak_25026	43	11.6877	36.1656	32.5207	Promoter (<=1kb)	6161	RPL32	0	12841405	12842104	700	TRUE	133_PolII_narrow_peak_26304	28	7.23328	18.3324	15.2894	Promoter (<=1kb)	6161	RPL32	0	12841163	12842059	897	TRUE
U036144	chr3	12868043	12868450	407	WT_PolII_narrow_peak_24380	13	6.70521	10.8679	8.11104	Intron (ENST00000703598.1/124909346, intron 4 of 4)	105376955	LINC02022	16830	12868207	12868381	175	TRUE	13_PolII_narrow_peak_24255	10	5.0711	7.31817	4.73185	Intron (ENST00000703598.1/124909346, intron 4 of 4)	105376955	LINC02022	16761	12868243	12868450	208	TRUE	132_PolII_narrow_peak_25027	10	5.0839	7.33839	4.76759	Intron (ENST00000703598.1/124909346, intron 4 of 4)	105376955	LINC02022	16828	12868044	12868383	340	TRUE	133_PolII_narrow_peak_26305	13	6.14348	9.96191	7.26674	Intron (ENST00000703598.1/124909346, intron 4 of 4)	105376955	LINC02022	16888	12868142	12868323	182	TRUE
U036145	chr3	12891946	12892098	152	NA	NA	NA	NA	NA	NA	NA	NA	NA	NA	NA	NA	FALSE	NA	NA	NA	NA	NA	NA	NA	NA	NA	NA	NA	NA	FALSE	NA	NA	NA	NA	NA	NA	NA	NA	NA	NA	NA	NA	FALSE	133_PolII_narrow_peak_26306	15	5.52099	9.64102	6.96431	Distal Intergenic	105376955	LINC02022	-6736	12891947	12892098	152	TRUE
U036146	chr3	12967661	12968079	418	WT_PolII_narrow_peak_24381	42	12.8045	37.7605	34.1323	Promoter (<=1kb)	9922	IQSEC1	-20	12967688	12968050	363	TRUE	13_PolII_narrow_peak_24256	38	11.6581	32.8641	29.3435	Promoter (<=1kb)	9922	IQSEC1	-57	12967725	12968058	334	TRUE	132_PolII_narrow_peak_25028	45	12.4285	39.0366	35.3158	Promoter (<=1kb)	9922	IQSEC1	-20	12967688	12968079	392	TRUE	133_PolII_narrow_peak_26307	50	12.6987	43.0225	39.3287	Promoter (<=1kb)	9922	IQSEC1	0	12967662	12967998	337	TRUE
U036147	chr3	12984423	12984606	183	WT_PolII_narrow_peak_24382	14	6.69413	11.2151	8.44141	Promoter (2-3kb)	9922	IQSEC1	2430	12984424	12984606	183	TRUE	NA	NA	NA	NA	NA	NA	NA	NA	NA	NA	NA	NA	FALSE	NA	NA	NA	NA	NA	NA	NA	NA	NA	NA	NA	NA	FALSE	NA	NA	NA	NA	NA	NA	NA	NA	NA	NA	NA	NA	FALSE
U036148	chr3	12994814	12995245	431	WT_PolII_narrow_peak_24383	18	6.23732	12.0192	9.20627	Promoter (<=1kb)	9922	IQSEC1	19	12994815	12995107	293	TRUE	13_PolII_narrow_peak_24257	16	5.21264	9.4512	6.73219	Promoter (<=1kb)	9922	IQSEC1	0	12994901	12995201	301	TRUE	132_PolII_narrow_peak_25029	18	5.9762	11.5538	8.73445	Promoter (<=1kb)	9922	IQSEC1	0	12994939	12995245	307	TRUE	133_PolII_narrow_peak_26308	16	4.78372	8.67235	6.05077	Promoter (<=1kb)	9922	IQSEC1	0	12994859	12995201	343	TRUE
U036149	chr3	12999457	12999607	150	NA	NA	NA	NA	NA	NA	NA	NA	NA	NA	NA	NA	FALSE	NA	NA	NA	NA	NA	NA	NA	NA	NA	NA	NA	NA	FALSE	NA	NA	NA	NA	NA	NA	NA	NA	NA	NA	NA	NA	FALSE	133_PolII_narrow_peak_26309	11	3.76422	5.47134	3.07787	Intron (ENST00000613206.2/9922, intron 1 of 13)	9922	IQSEC1	-4332	12999458	12999607	150	TRUE
U036150	chr3	13011473	13012057	584	WT_PolII_narrow_peak_24384	13	6.70521	10.8679	8.11104	Intron (ENST00000613206.2/9922, intron 1 of 13)	9922	IQSEC1	4074	13011474	13011626	153	TRUE	13_PolII_narrow_peak_24258	15	5.06925	8.85936	6.17322	Intron (ENST00000613206.2/9922, intron 1 of 13)	9922	IQSEC1	3697	13011480	13012003	524	TRUE	132_PolII_narrow_peak_25030	10	4.52359	6.45399	3.95064	Intron (ENST00000613206.2/9922, intron 1 of 13)	9922	IQSEC1	3693	13011795	13012007	213	TRUE	133_PolII_narrow_peak_26310	18	5.70082	11.0549	8.30447	Intron (ENST00000613206.2/9922, intron 1 of 13)	9922	IQSEC1	3643	13011490	13012057	568	TRUE
U036151	chr3	13022262	13022847	585	NA	NA	NA	NA	NA	NA	NA	NA	NA	NA	NA	NA	FALSE	13_PolII_narrow_peak_24259	28	6.50448	16.768	13.7236	Promoter (<=1kb)	9922	IQSEC1	0	13022457	13022752	296	TRUE	132_PolII_narrow_peak_25031	28	6.86703	17.5573	14.4812	Promoter (<=1kb)	9922	IQSEC1	0	13022457	13022779	323	TRUE	133_PolII_narrow_peak_26311	51	9.1446	35.0181	31.5088	Promoter (<=1kb)	9922	IQSEC1	0	13022263	13022722	460	TRUE
U036152	chr3	13022951	13023273	322	NA	NA	NA	NA	NA	NA	NA	NA	NA	NA	NA	NA	FALSE	13_PolII_narrow_peak_24260	15	3.61136	6.14839	3.64898	Promoter (<=1kb)	9922	IQSEC1	-356	13022952	13023264	313	TRUE	NA	NA	NA	NA	NA	NA	NA	NA	NA	NA	NA	NA	FALSE	NA	NA	NA	NA	NA	NA	NA	NA	NA	NA	NA	NA	FALSE
U036153	chr3	13023406	13023606	200	NA	NA	NA	NA	NA	NA	NA	NA	NA	NA	NA	NA	FALSE	NA	NA	NA	NA	NA	NA	NA	NA	NA	NA	NA	NA	FALSE	132_PolII_narrow_peak_25032	20	5.04002	10.504	7.73856	Promoter (<=1kb)	9922	IQSEC1	-811	13023407	13023606	200	TRUE	133_PolII_narrow_peak_26312	25	4.60584	11.1999	8.44254	Promoter (<=1kb)	9922	IQSEC1	-827	13023423	13023606	184	TRUE
U036154	chr3	13025070	13025524	454	NA	NA	NA	NA	NA	NA	NA	NA	NA	NA	NA	NA	FALSE	NA	NA	NA	NA	NA	NA	NA	NA	NA	NA	NA	NA	FALSE	132_PolII_narrow_peak_25033	20	5.12679	10.6804	7.90578	Promoter (2-3kb)	9922	IQSEC1	-2475	13025071	13025251	181	TRUE	133_PolII_narrow_peak_26313	21	3.93575	8.38906	5.78377	Promoter (2-3kb)	9922	IQSEC1	-2511	13025107	13025524	418	TRUE
U036155	chr3	13301511	13301851	340	WT_PolII_narrow_peak_24385	20	4.49533	9.36254	6.68697	Distal Intergenic	9922	IQSEC1	-18231	13301512	13301849	338	TRUE	NA	NA	NA	NA	NA	NA	NA	NA	NA	NA	NA	NA	FALSE	132_PolII_narrow_peak_25034	17	3.83914	7.11231	4.5575	Distal Intergenic	9922	IQSEC1	-18301	13301582	13301849	268	TRUE	NA	NA	NA	NA	NA	NA	NA	NA	NA	NA	NA	NA	FALSE
U036156	chr3	13319258	13319407	149	NA	NA	NA	NA	NA	NA	NA	NA	NA	NA	NA	NA	FALSE	NA	NA	NA	NA	NA	NA	NA	NA	NA	NA	NA	NA	FALSE	NA	NA	NA	NA	NA	NA	NA	NA	NA	NA	NA	NA	FALSE	NA	NA	NA	NA	NA	NA	NA	NA	NA	NA	NA	NA	FALSE
U036157	chr3	13420315	13420650	335	WT_PolII_narrow_peak_24386	17	3.3898	6.14753	3.68584	Promoter (<=1kb)	23225	NUP210	-53	13420375	13420579	205	TRUE	13_PolII_narrow_peak_24261	16	3.63598	6.43918	3.91763	Promoter (<=1kb)	23225	NUP210	-5	13420327	13420520	194	TRUE	132_PolII_narrow_peak_25035	18	3.91691	7.54031	4.95585	Promoter (<=1kb)	23225	NUP210	-170	13420492	13420650	159	TRUE	NA	NA	NA	NA	NA	NA	NA	NA	NA	NA	NA	NA	FALSE
U036158	chr3	13420751	13421339	588	WT_PolII_narrow_peak_24387	33	6.37682	18.6476	15.5679	Promoter (<=1kb)	23225	NUP210	-430	13420752	13421237	486	TRUE	13_PolII_narrow_peak_24262	31	6.87508	18.9461	15.8257	Promoter (<=1kb)	23225	NUP210	-486	13420808	13421339	532	TRUE	132_PolII_narrow_peak_25036	31	6.49305	18.0567	14.9613	Promoter (<=1kb)	23225	NUP210	-630	13420952	13421283	332	TRUE	133_PolII_narrow_peak_26314	29	5.97154	15.9719	13.0133	Promoter (<=1kb)	23225	NUP210	-496	13420818	13421218	401	TRUE
U036159	chr3	13431267	13431801	534	WT_PolII_narrow_peak_24388	50	10.4467	37.8014	34.1722	Distal Intergenic	23225	NUP210	-10946	13431268	13431735	468	TRUE	13_PolII_narrow_peak_24263	39	10.1333	30.3818	26.9247	Distal Intergenic	23225	NUP210	-11031	13431353	13431728	376	TRUE	132_PolII_narrow_peak_25037	61	12.8188	50.9318	46.9142	Distal Intergenic	23225	NUP210	-10946	13431268	13431801	534	TRUE	133_PolII_narrow_peak_26315	43	10.6094	33.8508	30.3698	Distal Intergenic	23225	NUP210	-11053	13431375	13431753	379	TRUE
U036160	chr3	13451367	13452265	898	WT_PolII_narrow_peak_24390	51	10.6674	38.9682	35.3109	Distal Intergenic	79885	HDAC11	-27459	13451674	13452265	592	TRUE	13_PolII_narrow_peak_24264	61	12.5645	50.2953	46.3713	Distal Intergenic	79885	HDAC11	-27543	13451598	13452181	584	TRUE	132_PolII_narrow_peak_25038	61	12.8001	50.8853	46.8689	Distal Intergenic	79885	HDAC11	-27504	13451628	13452220	593	TRUE	133_PolII_narrow_peak_26316	71	12.2456	56.3121	52.337	Distal Intergenic	79885	HDAC11	-27553	13451368	13452171	804	TRUE
U036161	chr3	13461572	13461718	146	WT_PolII_narrow_peak_24391	12	5.48205	8.56238	5.93459	Distal Intergenic	79885	HDAC11	-18006	13461573	13461718	146	TRUE	NA	NA	NA	NA	NA	NA	NA	NA	NA	NA	NA	NA	FALSE	NA	NA	NA	NA	NA	NA	NA	NA	NA	NA	NA	NA	FALSE	NA	NA	NA	NA	NA	NA	NA	NA	NA	NA	NA	NA	FALSE
U036162	chr3	13461724	13461922	198	NA	NA	NA	NA	NA	NA	NA	NA	NA	NA	NA	NA	FALSE	NA	NA	NA	NA	NA	NA	NA	NA	NA	NA	NA	NA	FALSE	NA	NA	NA	NA	NA	NA	NA	NA	NA	NA	NA	NA	FALSE	133_PolII_narrow_peak_26317	8	3.58348	4.53148	2.23019	Distal Intergenic	79885	HDAC11	-17802	13461725	13461922	198	TRUE
U036163	chr3	13480015	13480498	483	WT_PolII_narrow_peak_24392	33	7.87771	22.1664	18.9706	Promoter (<=1kb)	100874101	HDAC11-AS1	0	13480023	13480445	423	TRUE	13_PolII_narrow_peak_24265	48	10.6072	36.9498	33.3295	Promoter (<=1kb)	79885	HDAC11	0	13480066	13480410	345	TRUE	132_PolII_narrow_peak_25039	44	10.4635	34.142	30.5507	Promoter (<=1kb)	79885	HDAC11	0	13480066	13480498	433	TRUE	133_PolII_narrow_peak_26318	46	9.49896	33.0608	29.5993	Promoter (<=1kb)	100874101	HDAC11-AS1	0	13480016	13480410	395	TRUE
U036164	chr3	13485087	13486208	1121	WT_PolII_narrow_peak_24393	28	6.56471	16.9007	13.8847	Intron (ENST00000433119.5/79885, intron 3 of 8)	79885	HDAC11	3706	13485088	13485618	531	TRUE	13_PolII_narrow_peak_24267	42	9.94117	31.7518	28.2595	Intron (ENST00000433119.5/79885, intron 3 of 8)	79885	HDAC11	4383	13485765	13486208	444	TRUE	132_PolII_narrow_peak_25040	30	8.00942	20.9245	17.727	Intron (ENST00000433119.5/79885, intron 3 of 8)	79885	HDAC11	3711	13485093	13486199	1107	TRUE	133_PolII_narrow_peak_26320	42	8.67844	28.7815	25.4287	Intron (ENST00000433119.5/79885, intron 3 of 8)	79885	HDAC11	4381	13485763	13486176	414	TRUE
U036165	chr3	13504431	13504871	440	WT_PolII_narrow_peak_24395	27	6.22586	15.7227	12.7513	3' UTR	79885	HDAC11	7638	13504464	13504779	316	TRUE	13_PolII_narrow_peak_24268	21	5.13606	11.0511	8.24699	3' UTR	79885	HDAC11	7640	13504466	13504869	404	TRUE	132_PolII_narrow_peak_25041	29	5.97606	15.9826	12.968	3' UTR	79885	HDAC11	7706	13504532	13504832	301	TRUE	133_PolII_narrow_peak_26321	38	7.58583	23.993	20.7727	3' UTR	79885	HDAC11	7637	13504463	13504829	367	TRUE
U036166	chr3	13507563	13508059	496	WT_PolII_narrow_peak_24396	36	8.08356	24.1684	20.9101	Distal Intergenic	79885	HDAC11	10804	13507630	13508059	430	TRUE	13_PolII_narrow_peak_24269	22	5.2494	11.6462	8.81398	Distal Intergenic	79885	HDAC11	10771	13507597	13508003	407	TRUE	132_PolII_narrow_peak_25042	30	6.02295	16.5064	13.4709	Distal Intergenic	79885	HDAC11	10770	13507596	13508036	441	TRUE	133_PolII_narrow_peak_26322	30	6.14526	16.8002	13.8112	Distal Intergenic	79885	HDAC11	10836	13507662	13507953	292	TRUE
U036167	chr3	13514198	13514423	225	NA	NA	NA	NA	NA	NA	NA	NA	NA	NA	NA	NA	FALSE	13_PolII_narrow_peak_24270	12	4.73893	7.35655	4.76755	Distal Intergenic	79885	HDAC11	17403	13514229	13514379	151	TRUE	NA	NA	NA	NA	NA	NA	NA	NA	NA	NA	NA	NA	FALSE	133_PolII_narrow_peak_26323	16	5.88005	10.6202	7.89195	Distal Intergenic	79885	HDAC11	17373	13514199	13514423	225	TRUE
U036168	chr3	13533598	13534495	897	WT_PolII_narrow_peak_24397	46	7.44689	27.5839	24.2255	Distal Intergenic	2199	FBLN2	-14825	13533599	13534300	702	TRUE	13_PolII_narrow_peak_24271	31	6.26278	17.506	14.4355	Distal Intergenic	2199	FBLN2	-14836	13533728	13534289	562	TRUE	132_PolII_narrow_peak_25043	46	7.41456	27.4901	24.0861	Distal Intergenic	2199	FBLN2	-14630	13533686	13534495	810	TRUE	133_PolII_narrow_peak_26324	53	8.81181	35.2102	31.6964	Distal Intergenic	2199	FBLN2	-14753	13533694	13534372	679	TRUE
U036169	chr3	13537869	13538299	430	WT_PolII_narrow_peak_24398	36	5.20961	16.6501	13.6435	Distal Intergenic	2199	FBLN2	-10826	13537903	13538299	397	TRUE	13_PolII_narrow_peak_24272	24	4.36633	10.2951	7.53019	Distal Intergenic	2199	FBLN2	-10839	13537870	13538286	417	TRUE	132_PolII_narrow_peak_25044	32	4.72734	13.8198	10.8947	Distal Intergenic	2199	FBLN2	-10834	13537925	13538291	367	TRUE	133_PolII_narrow_peak_26325	27	4.02509	10.2726	7.56159	Distal Intergenic	2199	FBLN2	-10856	13537927	13538269	343	TRUE
U036170	chr3	13539351	13539570	219	NA	NA	NA	NA	NA	NA	NA	NA	NA	NA	NA	NA	FALSE	13_PolII_narrow_peak_24273	17	3.64777	6.70765	4.1628	Distal Intergenic	2199	FBLN2	-9555	13539421	13539570	150	TRUE	132_PolII_narrow_peak_25045	18	3.48158	6.58062	4.06332	Distal Intergenic	2199	FBLN2	-9593	13539352	13539532	181	TRUE	NA	NA	NA	NA	NA	NA	NA	NA	NA	NA	NA	NA	FALSE
U036171	chr3	13543297	13543673	376	WT_PolII_narrow_peak_24399	17	3.41312	6.19889	3.73326	Distal Intergenic	2199	FBLN2	-5456	13543423	13543669	247	TRUE	13_PolII_narrow_peak_24274	22	5.50447	12.1807	9.32273	Distal Intergenic	2199	FBLN2	-5634	13543346	13543491	146	TRUE	132_PolII_narrow_peak_25046	21	4.38245	9.42095	6.71587	Distal Intergenic	2199	FBLN2	-5452	13543365	13543673	309	TRUE	133_PolII_narrow_peak_26326	22	4.51614	10.0329	7.33434	Distal Intergenic	2199	FBLN2	-5479	13543422	13543646	225	TRUE
U036172	chr3	13546697	13547122	425	WT_PolII_narrow_peak_24400	19	4.87145	9.82315	7.12077	Promoter (2-3kb)	2199	FBLN2	-2003	13546698	13547122	425	TRUE	NA	NA	NA	NA	NA	NA	NA	NA	NA	NA	NA	NA	FALSE	132_PolII_narrow_peak_25047	17	4.56741	8.57843	5.92485	Promoter (2-3kb)	2199	FBLN2	-2132	13546838	13546993	156	TRUE	NA	NA	NA	NA	NA	NA	NA	NA	NA	NA	NA	NA	FALSE
U036173	chr3	13652741	13653238	497	WT_PolII_narrow_peak_24401	27	8.39223	20.143	17.0124	Promoter (2-3kb)	285375	LINC00620	2068	13652801	13653230	430	TRUE	13_PolII_narrow_peak_24275	49	11.0927	38.7258	35.0634	Promoter (2-3kb)	285375	LINC00620	2068	13652801	13653172	372	TRUE	132_PolII_narrow_peak_25048	49	10.6965	37.7868	34.0986	Promoter (2-3kb)	285375	LINC00620	2067	13652800	13653193	394	TRUE	133_PolII_narrow_peak_26327	51	10.8111	39.3216	35.7115	Promoter (2-3kb)	285375	LINC00620	2059	13652792	13653238	447	TRUE
U036174	chr3	13665738	13665957	219	NA	NA	NA	NA	NA	NA	NA	NA	NA	NA	NA	NA	FALSE	13_PolII_narrow_peak_24276	9	4.71665	6.50728	3.98074	Intron (ENST00000438915.1/285375, intron 1 of 1)	285375	LINC00620	15006	13665739	13665957	219	TRUE	NA	NA	NA	NA	NA	NA	NA	NA	NA	NA	NA	NA	FALSE	NA	NA	NA	NA	NA	NA	NA	NA	NA	NA	NA	NA	FALSE
U036175	chr3	13822188	13822335	147	NA	NA	NA	NA	NA	NA	NA	NA	NA	NA	NA	NA	FALSE	NA	NA	NA	NA	NA	NA	NA	NA	NA	NA	NA	NA	FALSE	NA	NA	NA	NA	NA	NA	NA	NA	NA	NA	NA	NA	FALSE	133_PolII_narrow_peak_26328	15	5.1414	8.98563	6.34428	Intron (ENST00000285018.5/7476, intron 3 of 3)	7476	WNT7A	52778	13822189	13822335	147	TRUE
U036176	chr3	13824602	13824975	373	NA	NA	NA	NA	NA	NA	NA	NA	NA	NA	NA	NA	FALSE	13_PolII_narrow_peak_24277	12	5.06189	7.88394	5.25828	Intron (ENST00000285018.5/7476, intron 3 of 3)	7476	WNT7A	50172	13824797	13824941	145	TRUE	132_PolII_narrow_peak_25049	19	7.23806	14.1881	11.2471	Intron (ENST00000285018.5/7476, intron 3 of 3)	7476	WNT7A	50138	13824603	13824975	373	TRUE	NA	NA	NA	NA	NA	NA	NA	NA	NA	NA	NA	NA	FALSE
U036177	chr3	13850115	13850620	505	WT_PolII_narrow_peak_24402	74	17.3191	71.6335	67.2302	Intron (ENST00000285018.5/7476, intron 3 of 3)	7476	WNT7A	24545	13850116	13850568	453	TRUE	13_PolII_narrow_peak_24278	71	16.9474	68.3375	64.0415	Intron (ENST00000285018.5/7476, intron 3 of 3)	7476	WNT7A	24545	13850123	13850568	446	TRUE	132_PolII_narrow_peak_25050	70	15.258	63.5431	59.232	Intron (ENST00000285018.5/7476, intron 3 of 3)	7476	WNT7A	24550	13850134	13850563	430	TRUE	133_PolII_narrow_peak_26329	74	15.797	67.9675	63.7616	Intron (ENST00000285018.5/7476, intron 3 of 3)	7476	WNT7A	24493	13850116	13850620	505	TRUE
U036178	chr3	13876682	13877000	318	NA	NA	NA	NA	NA	NA	NA	NA	NA	NA	NA	NA	FALSE	NA	NA	NA	NA	NA	NA	NA	NA	NA	NA	NA	NA	FALSE	132_PolII_narrow_peak_25051	10	5.21403	7.54406	4.95631	Promoter (<=1kb)	7476	WNT7A	220	13876802	13877000	199	TRUE	NA	NA	NA	NA	NA	NA	NA	NA	NA	NA	NA	NA	FALSE
U036179	chr3	13890732	13890933	201	NA	NA	NA	NA	NA	NA	NA	NA	NA	NA	NA	NA	FALSE	13_PolII_narrow_peak_24279	14	5.98754	10.0636	7.31042	Distal Intergenic	7476	WNT7A	-10662	13890733	13890933	201	TRUE	NA	NA	NA	NA	NA	NA	NA	NA	NA	NA	NA	NA	FALSE	133_PolII_narrow_peak_26330	13	5.14974	8.34199	5.73944	Distal Intergenic	7476	WNT7A	-10676	13890747	13890918	172	TRUE
U036180	chr3	13895425	13895648	223	NA	NA	NA	NA	NA	NA	NA	NA	NA	NA	NA	NA	FALSE	NA	NA	NA	NA	NA	NA	NA	NA	NA	NA	NA	NA	FALSE	132_PolII_narrow_peak_25052	12	5.48935	8.57413	5.9208	Distal Intergenic	7476	WNT7A	-15366	13895437	13895618	182	TRUE	NA	NA	NA	NA	NA	NA	NA	NA	NA	NA	NA	NA	FALSE
U036181	chr3	14077304	14077692	388	NA	NA	NA	NA	NA	NA	NA	NA	NA	NA	NA	NA	FALSE	13_PolII_narrow_peak_24280	14	7.13717	11.9333	9.08648	Intron (ENST00000532753.5/348825, intron 3 of 4)	348825	TPRXL	29103	14077305	14077692	388	TRUE	NA	NA	NA	NA	NA	NA	NA	NA	NA	NA	NA	NA	FALSE	133_PolII_narrow_peak_26331	11	5.26584	7.90933	5.33234	Intron (ENST00000532753.5/348825, intron 3 of 4)	348825	TPRXL	29208	14077410	14077603	194	TRUE
U036182	chr3	14124750	14125151	401	WT_PolII_narrow_peak_24403	37	6.00019	19.3458	16.2419	Promoter (<=1kb)	131474	CHCHD4	0	14124760	14125151	392	TRUE	13_PolII_narrow_peak_24281	37	5.63149	18.2848	15.1868	Promoter (<=1kb)	131474	CHCHD4	0	14124760	14125130	371	TRUE	132_PolII_narrow_peak_25053	31	4.74219	13.5295	10.6174	Promoter (<=1kb)	131474	CHCHD4	0	14124802	14125147	346	TRUE	133_PolII_narrow_peak_26332	59	7.72121	34.9713	31.4632	Promoter (<=1kb)	131474	CHCHD4	0	14124760	14125118	359	TRUE
U036183	chr3	14125661	14126168	507	WT_PolII_narrow_peak_24404	47	7.49334	28.2141	24.8378	Promoter (<=1kb)	79188	TMEM43	652	14125704	14126082	379	TRUE	13_PolII_narrow_peak_24282	52	7.97862	32.2047	28.7011	Promoter (<=1kb)	79188	TMEM43	622	14125674	14126135	462	TRUE	132_PolII_narrow_peak_25054	63	9.45474	42.8577	39.0393	Promoter (<=1kb)	79188	TMEM43	610	14125662	14126120	459	TRUE	133_PolII_narrow_peak_26333	70	9.12866	45.8234	42.0675	Promoter (<=1kb)	79188	TMEM43	635	14125687	14126168	482	TRUE
U036184	chr3	14136853	14137463	610	WT_PolII_narrow_peak_24405	32	6.61219	18.7829	15.6984	Promoter (<=1kb)	79188	TMEM43	0	14136854	14137335	482	TRUE	13_PolII_narrow_peak_24283	26	6.46177	15.8055	12.7968	Promoter (<=1kb)	79188	TMEM43	0	14137108	14137262	155	TRUE	132_PolII_narrow_peak_25055	22	5.71343	12.6097	9.73929	Promoter (<=1kb)	79188	TMEM43	0	14137100	14137410	311	TRUE	133_PolII_narrow_peak_26334	19	4.23716	8.50677	5.89471	Promoter (<=1kb)	79188	TMEM43	0	14137108	14137463	356	TRUE
U036185	chr3	14143916	14144125	209	WT_PolII_narrow_peak_24406	22	3.01939	6.2728	3.80162	Promoter (1-2kb)	107986063	XPC-AS1	-1245	14143917	14144125	209	TRUE	NA	NA	NA	NA	NA	NA	NA	NA	NA	NA	NA	NA	FALSE	NA	NA	NA	NA	NA	NA	NA	NA	NA	NA	NA	NA	FALSE	NA	NA	NA	NA	NA	NA	NA	NA	NA	NA	NA	NA	FALSE
U036186	chr3	14144443	14145006	563	WT_PolII_narrow_peak_24407	60	8.07719	36.7033	33.1019	Promoter (<=1kb)	107986063	XPC-AS1	-364	14144470	14145006	537	TRUE	13_PolII_narrow_peak_24284	49	7.5429	29.3563	25.9259	Promoter (<=1kb)	107986063	XPC-AS1	-419	14144525	14144951	427	TRUE	132_PolII_narrow_peak_25056	50	7.85336	30.7938	27.2954	Promoter (<=1kb)	107986063	XPC-AS1	-456	14144444	14144914	471	TRUE	133_PolII_narrow_peak_26335	48	7.21572	27.8718	24.5435	Promoter (<=1kb)	107986063	XPC-AS1	-421	14144527	14144949	423	TRUE
U036187	chr3	14170811	14171346	535	WT_PolII_narrow_peak_24408	31	8.05043	21.52	18.3444	Promoter (<=1kb)	7508	XPC	-198	14170812	14171278	467	TRUE	13_PolII_narrow_peak_24285	19	5.76148	11.5468	8.71909	Promoter (<=1kb)	7508	XPC	-399	14171013	14171195	183	TRUE	132_PolII_narrow_peak_25057	22	7.00138	15.1069	12.1274	Promoter (<=1kb)	7508	XPC	-381	14170995	14171181	187	TRUE	133_PolII_narrow_peak_26336	31	8.25145	21.9392	18.7793	Promoter (<=1kb)	7508	XPC	-269	14170883	14171346	464	TRUE
U036188	chr3	14178387	14179061	674	WT_PolII_narrow_peak_24409	65	12.6541	53.2971	49.2973	Promoter (<=1kb)	27258	LSM3	0	14178567	14179057	491	TRUE	13_PolII_narrow_peak_24286	49	11.11	38.7662	35.1029	Promoter (<=1kb)	27258	LSM3	0	14178575	14179044	470	TRUE	132_PolII_narrow_peak_25058	59	13.2146	50.4883	46.4818	Promoter (<=1kb)	27258	LSM3	0	14178388	14179044	657	TRUE	133_PolII_narrow_peak_26337	70	14.43	61.4823	57.4041	Promoter (<=1kb)	27258	LSM3	0	14178579	14179057	479	TRUE
U036189	chr3	14204792	14205380	588	WT_PolII_narrow_peak_24410	49	8.64801	32.5381	29.0449	Distal Intergenic	27258	LSM3	26022	14204839	14205275	437	TRUE	13_PolII_narrow_peak_24287	36	8.29883	24.6607	21.3626	Distal Intergenic	27258	LSM3	26044	14204861	14205186	326	TRUE	132_PolII_narrow_peak_25059	28	6.26062	16.2235	13.1991	Distal Intergenic	27258	LSM3	26057	14204874	14205380	507	TRUE	133_PolII_narrow_peak_26338	35	7.34755	21.9392	18.7793	Distal Intergenic	27258	LSM3	25976	14204793	14205346	554	TRUE
U036190	chr3	14209062	14209230	168	WT_PolII_narrow_peak_24411	24	3.93397	9.19835	6.5319	Distal Intergenic	27258	LSM3	30246	14209063	14209230	168	TRUE	NA	NA	NA	NA	NA	NA	NA	NA	NA	NA	NA	NA	FALSE	NA	NA	NA	NA	NA	NA	NA	NA	NA	NA	NA	NA	FALSE	NA	NA	NA	NA	NA	NA	NA	NA	NA	NA	NA	NA	FALSE
U036191	chr3	14210880	14211206	326	WT_PolII_narrow_peak_24412	21	4.63736	9.98671	7.27584	Distal Intergenic	27258	LSM3	32064	14210881	14211206	326	TRUE	NA	NA	NA	NA	NA	NA	NA	NA	NA	NA	NA	NA	FALSE	NA	NA	NA	NA	NA	NA	NA	NA	NA	NA	NA	NA	FALSE	NA	NA	NA	NA	NA	NA	NA	NA	NA	NA	NA	NA	FALSE
U036192	chr3	14224991	14225236	245	WT_PolII_narrow_peak_24413	25	4.34431	10.5437	7.80418	Distal Intergenic	27258	LSM3	46244	14225061	14225211	151	TRUE	NA	NA	NA	NA	NA	NA	NA	NA	NA	NA	NA	NA	FALSE	132_PolII_narrow_peak_25060	20	3.83814	7.89343	5.2829	Distal Intergenic	27258	LSM3	46175	14224992	14225236	245	TRUE	133_PolII_narrow_peak_26339	24	3.6703	8.49885	5.8873	Distal Intergenic	27258	LSM3	46224	14225041	14225211	171	TRUE
U036193	chr3	14227968	14228230	262	NA	NA	NA	NA	NA	NA	NA	NA	NA	NA	NA	NA	FALSE	NA	NA	NA	NA	NA	NA	NA	NA	NA	NA	NA	NA	FALSE	NA	NA	NA	NA	NA	NA	NA	NA	NA	NA	NA	NA	FALSE	133_PolII_narrow_peak_26340	27	3.96994	10.1171	7.41419	Distal Intergenic	27258	LSM3	49152	14227969	14228230	262	TRUE
U036194	chr3	14228668	14229216	548	WT_PolII_narrow_peak_24414	54	9.02574	36.3877	32.7942	Distal Intergenic	27258	LSM3	49909	14228726	14229109	384	TRUE	13_PolII_narrow_peak_24288	51	8.05736	31.92	28.4235	Distal Intergenic	27258	LSM3	49852	14228669	14229108	440	TRUE	132_PolII_narrow_peak_25061	36	6.87769	21.2543	18.0456	Distal Intergenic	27258	LSM3	49945	14228762	14229121	360	TRUE	133_PolII_narrow_peak_26341	52	7.62648	31.1168	27.7039	Distal Intergenic	27258	LSM3	49909	14228726	14229216	491	TRUE
U036195	chr3	14234225	14234818	593	WT_PolII_narrow_peak_24415	64	10.2167	45.8013	41.9788	Distal Intergenic	27258	LSM3	55489	14234306	14234791	486	TRUE	13_PolII_narrow_peak_24289	71	10.4004	50.7006	46.768	Distal Intergenic	27258	LSM3	55409	14234226	14234810	585	TRUE	132_PolII_narrow_peak_25062	78	11.9828	60.2865	56.0473	Distal Intergenic	27258	LSM3	55463	14234280	14234648	369	TRUE	133_PolII_narrow_peak_26342	95	12.623	74.1256	69.8	Distal Intergenic	27258	LSM3	55499	14234316	14234705	390	TRUE
U036196	chr3	14235082	14235580	498	WT_PolII_narrow_peak_24416	33	5.98582	17.652	14.608	Distal Intergenic	27258	LSM3	56266	14235083	14235512	430	TRUE	13_PolII_narrow_peak_24290	45	6.99115	25.7648	22.4345	Distal Intergenic	27258	LSM3	56267	14235084	14235531	448	TRUE	132_PolII_narrow_peak_25063	46	7.4477	27.5863	24.1795	Distal Intergenic	27258	LSM3	56267	14235084	14235531	448	TRUE	133_PolII_narrow_peak_26343	42	5.88366	21.0575	17.925	Distal Intergenic	27258	LSM3	56283	14235100	14235580	481	TRUE
U036197	chr3	14251259	14251483	224	NA	NA	NA	NA	NA	NA	NA	NA	NA	NA	NA	NA	FALSE	NA	NA	NA	NA	NA	NA	NA	NA	NA	NA	NA	NA	FALSE	NA	NA	NA	NA	NA	NA	NA	NA	NA	NA	NA	NA	FALSE	133_PolII_narrow_peak_26344	20	4.04128	8.35953	5.75603	Distal Intergenic	27258	LSM3	72443	14251260	14251483	224	TRUE
U036198	chr3	14252870	14253557	687	WT_PolII_narrow_peak_24417	26	5.927	14.6484	11.7202	Distal Intergenic	27258	LSM3	74080	14252897	14253557	661	TRUE	13_PolII_narrow_peak_24291	44	9.22411	31.2341	27.7552	Distal Intergenic	27258	LSM3	74080	14252897	14253498	602	TRUE	132_PolII_narrow_peak_25064	23	5.49938	12.5464	9.67894	Distal Intergenic	27258	LSM3	74054	14252871	14253500	630	TRUE	133_PolII_narrow_peak_26345	37	6.2009	19.9062	16.8102	Distal Intergenic	27258	LSM3	74054	14252871	14253423	553	TRUE
U036199	chr3	14256652	14256873	221	WT_PolII_narrow_peak_24418	19	4.36258	8.77391	6.13145	Distal Intergenic	27258	LSM3	77848	14256665	14256821	157	TRUE	13_PolII_narrow_peak_24292	22	4.88271	10.8546	8.06028	Distal Intergenic	27258	LSM3	77836	14256653	14256821	169	TRUE	132_PolII_narrow_peak_25065	19	5.12071	10.3188	7.56333	Distal Intergenic	27258	LSM3	77864	14256681	14256829	149	TRUE	133_PolII_narrow_peak_26346	29	5.43403	14.6626	11.7539	Distal Intergenic	27258	LSM3	77840	14256657	14256873	217	TRUE
U036200	chr3	14265705	14265919	214	WT_PolII_narrow_peak_24419	24	7.65964	17.2632	14.2337	Distal Intergenic	101927565	LINC01267	86699	14265706	14265869	164	TRUE	13_PolII_narrow_peak_24293	15	5.21976	9.1221	6.42107	Distal Intergenic	101927565	LINC01267	86699	14265729	14265869	141	TRUE	132_PolII_narrow_peak_25066	21	6.88924	14.4555	11.5027	Distal Intergenic	101927565	LINC01267	86649	14265715	14265919	205	TRUE	133_PolII_narrow_peak_26347	12	3.90056	5.94682	3.51555	Distal Intergenic	101927565	LINC01267	86699	14265728	14265869	142	TRUE
U036201	chr3	14267967	14268416	449	NA	NA	NA	NA	NA	NA	NA	NA	NA	NA	NA	NA	FALSE	13_PolII_narrow_peak_24294	14	5.37203	9.04272	6.34612	Distal Intergenic	101927565	LINC01267	84429	14267968	14268139	172	TRUE	NA	NA	NA	NA	NA	NA	NA	NA	NA	NA	NA	NA	FALSE	133_PolII_narrow_peak_26348	17	5.43454	10.2023	7.49488	Distal Intergenic	101927565	LINC01267	84152	14267968	14268416	449	TRUE
U036202	chr3	14289557	14289708	151	NA	NA	NA	NA	NA	NA	NA	NA	NA	NA	NA	NA	FALSE	NA	NA	NA	NA	NA	NA	NA	NA	NA	NA	NA	NA	FALSE	NA	NA	NA	NA	NA	NA	NA	NA	NA	NA	NA	NA	FALSE	133_PolII_narrow_peak_26349	12	5.06479	7.88865	5.3157	Intron (ENST00000525575.1/ENST00000525575.1, intron 1 of 1)	101927565	LINC01267	62860	14289558	14289708	151	TRUE
U036203	chr3	14289862	14290032	170	NA	NA	NA	NA	NA	NA	NA	NA	NA	NA	NA	NA	FALSE	NA	NA	NA	NA	NA	NA	NA	NA	NA	NA	NA	NA	FALSE	132_PolII_narrow_peak_25067	10	5.21403	7.54406	4.95631	Intron (ENST00000525575.1/ENST00000525575.1, intron 1 of 1)	101927565	LINC01267	62536	14289863	14290032	170	TRUE	NA	NA	NA	NA	NA	NA	NA	NA	NA	NA	NA	NA	FALSE
U036204	chr3	14319645	14320024	379	WT_PolII_narrow_peak_24420	8	4.31049	5.65338	3.22915	Distal Intergenic	101927565	LINC01267	32544	14319646	14320024	379	TRUE	NA	NA	NA	NA	NA	NA	NA	NA	NA	NA	NA	NA	FALSE	NA	NA	NA	NA	NA	NA	NA	NA	NA	NA	NA	NA	FALSE	NA	NA	NA	NA	NA	NA	NA	NA	NA	NA	NA	NA	FALSE
U036205	chr3	14345669	14346134	465	WT_PolII_narrow_peak_24421	12	6.22626	9.75602	7.05727	Distal Intergenic	101927565	LINC01267	6484	14345717	14346084	368	TRUE	13_PolII_narrow_peak_24295	16	6.92128	12.3723	9.50583	Distal Intergenic	101927565	LINC01267	6531	14345701	14346037	337	TRUE	132_PolII_narrow_peak_25068	27	10.824	24.5339	21.2198	Distal Intergenic	101927565	LINC01267	6484	14345670	14346084	415	TRUE	133_PolII_narrow_peak_26350	26	8.85282	20.4777	17.3636	Distal Intergenic	101927565	LINC01267	6434	14345672	14346134	463	TRUE
U036206	chr3	14371708	14372482	774	WT_PolII_narrow_peak_24422	33	8.40024	23.3001	20.0683	Distal Intergenic	101927565	LINC01267	-19143	14371711	14372297	587	TRUE	13_PolII_narrow_peak_24296	40	9.3427	29.2295	25.8023	Distal Intergenic	101927565	LINC01267	-19156	14371724	14372340	617	TRUE	132_PolII_narrow_peak_25069	42	10.0811	32.0666	28.5324	Distal Intergenic	101927565	LINC01267	-19141	14371709	14372408	700	TRUE	133_PolII_narrow_peak_26351	49	11.0115	38.5352	34.9432	Distal Intergenic	101927565	LINC01267	-19157	14371725	14372299	575	TRUE
U036207	chr3	14391100	14391496	396	NA	NA	NA	NA	NA	NA	NA	NA	NA	NA	NA	NA	FALSE	13_PolII_narrow_peak_24297	10	4.4405	6.32245	3.80923	Distal Intergenic	6533	SLC6A6	-11080	14391309	14391496	188	TRUE	132_PolII_narrow_peak_25070	13	5.31063	8.60745	5.9499	Distal Intergenic	6533	SLC6A6	-11193	14391101	14391383	283	TRUE	NA	NA	NA	NA	NA	NA	NA	NA	NA	NA	NA	NA	FALSE
U036208	chr3	14402299	14402655	356	WT_PolII_narrow_peak_24423	32	8.25679	22.4709	19.2653	Promoter (<=1kb)	6533	SLC6A6	0	14402300	14402655	356	TRUE	13_PolII_narrow_peak_24298	21	6.08012	12.9391	10.0473	Promoter (<=1kb)	6533	SLC6A6	0	14402353	14402642	290	TRUE	132_PolII_narrow_peak_25071	20	5.33819	11.1044	8.30725	Promoter (<=1kb)	6533	SLC6A6	0	14402333	14402601	269	TRUE	133_PolII_narrow_peak_26352	28	6.93482	17.7024	14.6814	Promoter (<=1kb)	6533	SLC6A6	0	14402300	14402591	292	TRUE
U036209	chr3	14403398	14403829	431	NA	NA	NA	NA	NA	NA	NA	NA	NA	NA	NA	NA	FALSE	NA	NA	NA	NA	NA	NA	NA	NA	NA	NA	NA	NA	FALSE	132_PolII_narrow_peak_25072	16	4.44901	8.04593	5.42599	Promoter (<=1kb)	6533	SLC6A6	770	14403418	14403829	412	TRUE	133_PolII_narrow_peak_26353	17	4.34019	8.13252	5.54252	Promoter (<=1kb)	6533	SLC6A6	751	14403399	14403568	170	TRUE
U036210	chr3	14410852	14410991	139	NA	NA	NA	NA	NA	NA	NA	NA	NA	NA	NA	NA	FALSE	NA	NA	NA	NA	NA	NA	NA	NA	NA	NA	NA	NA	FALSE	NA	NA	NA	NA	NA	NA	NA	NA	NA	NA	NA	NA	FALSE	133_PolII_narrow_peak_26354	14	4.34759	7.27123	4.73756	Intron (ENST00000622810.4/6533, intron 1 of 1)	6533	SLC6A6	8205	14410853	14410991	139	TRUE
U036211	chr3	14413552	14413931	379	WT_PolII_narrow_peak_24424	12	3.54205	5.31848	2.92852	Intron (ENST00000610642.4/6533, intron 1 of 10)	6533	SLC6A6	11021	14413669	14413931	263	TRUE	NA	NA	NA	NA	NA	NA	NA	NA	NA	NA	NA	NA	FALSE	132_PolII_narrow_peak_25073	16	4.88149	8.85209	6.18027	Intron (ENST00000610642.4/6533, intron 1 of 10)	6533	SLC6A6	10905	14413553	14413844	292	TRUE	133_PolII_narrow_peak_26355	14	4.17231	6.95522	4.44218	Intron (ENST00000610642.4/6533, intron 1 of 10)	6533	SLC6A6	10956	14413604	14413872	269	TRUE
U036212	chr3	14431974	14432694	720	WT_PolII_narrow_peak_24425	35	6.98974	21.0703	17.9095	Promoter (<=1kb)	6533	SLC6A6	-7	14431975	14432663	689	TRUE	13_PolII_narrow_peak_24299	36	7.09551	21.8024	18.5896	Promoter (<=1kb)	6533	SLC6A6	-41	14432050	14432629	580	TRUE	132_PolII_narrow_peak_25074	33	6.29528	18.443	15.3337	Promoter (<=1kb)	6533	SLC6A6	-8	14431975	14432662	688	TRUE	133_PolII_narrow_peak_26356	52	8.32063	33.2302	29.7645	Promoter (<=1kb)	6533	SLC6A6	-41	14432010	14432629	620	TRUE
U036213	chr3	14434376	14434788	412	NA	NA	NA	NA	NA	NA	NA	NA	NA	NA	NA	NA	FALSE	13_PolII_narrow_peak_24300	21	4.18524	8.97208	6.27965	Promoter (1-2kb)	6533	SLC6A6	1718	14434388	14434546	159	TRUE	NA	NA	NA	NA	NA	NA	NA	NA	NA	NA	NA	NA	FALSE	133_PolII_narrow_peak_26357	24	3.73463	8.6718	6.05034	Promoter (1-2kb)	6533	SLC6A6	1818	14434488	14434788	301	TRUE
U036214	chr3	14439646	14439998	352	NA	NA	NA	NA	NA	NA	NA	NA	NA	NA	NA	NA	FALSE	NA	NA	NA	NA	NA	NA	NA	NA	NA	NA	NA	NA	FALSE	132_PolII_narrow_peak_25075	12	3.5191	5.27761	2.87599	Intron (ENST00000610642.4/6533, intron 2 of 10)	6533	SLC6A6	6977	14439647	14439883	237	TRUE	NA	NA	NA	NA	NA	NA	NA	NA	NA	NA	NA	NA	FALSE
U036215	chr3	14490753	14490893	140	NA	NA	NA	NA	NA	NA	NA	NA	NA	NA	NA	NA	FALSE	NA	NA	NA	NA	NA	NA	NA	NA	NA	NA	NA	NA	FALSE	NA	NA	NA	NA	NA	NA	NA	NA	NA	NA	NA	NA	FALSE	133_PolII_narrow_peak_26358	12	4.05159	6.2063	3.75033	3' UTR	6533	SLC6A6	18512	14490754	14490893	140	TRUE
U036216	chr3	14508859	14509006	147	NA	NA	NA	NA	NA	NA	NA	NA	NA	NA	NA	NA	FALSE	NA	NA	NA	NA	NA	NA	NA	NA	NA	NA	NA	NA	FALSE	NA	NA	NA	NA	NA	NA	NA	NA	NA	NA	NA	NA	FALSE	NA	NA	NA	NA	NA	NA	NA	NA	NA	NA	NA	NA	FALSE
U036217	chr3	14513350	14513517	167	NA	NA	NA	NA	NA	NA	NA	NA	NA	NA	NA	NA	FALSE	NA	NA	NA	NA	NA	NA	NA	NA	NA	NA	NA	NA	FALSE	132_PolII_narrow_peak_25076	10	5.18531	7.49863	4.917	Promoter (<=1kb)	80852	GRIP2	161	14513351	14513517	167	TRUE	NA	NA	NA	NA	NA	NA	NA	NA	NA	NA	NA	NA	FALSE
U036218	chr3	14526163	14526579	416	NA	NA	NA	NA	NA	NA	NA	NA	NA	NA	NA	NA	FALSE	13_PolII_narrow_peak_24301	11	4.64718	6.92052	4.3613	Promoter (<=1kb)	80852	GRIP2	-181	14526164	14526461	298	TRUE	NA	NA	NA	NA	NA	NA	NA	NA	NA	NA	NA	NA	FALSE	NA	NA	NA	NA	NA	NA	NA	NA	NA	NA	NA	NA	FALSE
U036219	chr3	14532663	14533037	374	NA	NA	NA	NA	NA	NA	NA	NA	NA	NA	NA	NA	FALSE	13_PolII_narrow_peak_24302	19	9.01647	17.1752	14.1162	Intron (ENST00000621039.5/80852, intron 1 of 23)	80852	GRIP2	-6721	14532704	14533023	320	TRUE	132_PolII_narrow_peak_25077	19	7.77379	15.1023	12.1229	Intron (ENST00000621039.5/80852, intron 1 of 23)	80852	GRIP2	-6681	14532664	14533029	366	TRUE	133_PolII_narrow_peak_26359	23	8.9187	19.0215	15.955	Intron (ENST00000621039.5/80852, intron 1 of 23)	80852	GRIP2	-6699	14532682	14533037	356	TRUE
U036220	chr3	14587958	14588441	483	WT_PolII_narrow_peak_24426	13	6.70372	10.8655	8.1098	Distal Intergenic	105376960	LOC105376960	-13806	14587981	14588229	249	TRUE	13_PolII_narrow_peak_24303	10	4.5171	6.44371	3.92181	Distal Intergenic	105376960	LOC105376960	-13670	14587987	14588365	379	TRUE	132_PolII_narrow_peak_25078	23	9.10394	19.3418	16.1999	Distal Intergenic	105376960	LOC105376960	-13631	14587978	14588404	427	TRUE	133_PolII_narrow_peak_26360	31	12.6716	30.1945	26.8052	Distal Intergenic	105376960	LOC105376960	-13834	14587980	14588201	222	TRUE
U036221	chr3	14617454	14617650	196	NA	NA	NA	NA	NA	NA	NA	NA	NA	NA	NA	NA	FALSE	NA	NA	NA	NA	NA	NA	NA	NA	NA	NA	NA	NA	FALSE	132_PolII_narrow_peak_25079	10	5.21403	7.54406	4.95631	Intron (ENST00000635800.1/105376960, intron 1 of 2)	105376960	LOC105376960	15420	14617455	14617650	196	TRUE	NA	NA	NA	NA	NA	NA	NA	NA	NA	NA	NA	NA	FALSE
U036222	chr3	14651269	14651950	681	WT_PolII_narrow_peak_24427	108	19.0439	104.696	99.6286	Promoter (<=1kb)	51244	CCDC174	0	14651388	14651950	563	TRUE	13_PolII_narrow_peak_24304	71	15.2397	64.2649	60.051	Promoter (<=1kb)	51244	CCDC174	-10	14651315	14651752	438	TRUE	132_PolII_narrow_peak_25080	84	17.4722	80.2019	75.5106	Promoter (<=1kb)	51244	CCDC174	0	14651270	14651882	613	TRUE	133_PolII_narrow_peak_26361	94	18.2335	90.5145	85.8887	Promoter (<=1kb)	51244	CCDC174	-8	14651311	14651754	444	TRUE
U036223	chr3	14836077	14836292	215	NA	NA	NA	NA	NA	NA	NA	NA	NA	NA	NA	NA	FALSE	NA	NA	NA	NA	NA	NA	NA	NA	NA	NA	NA	NA	FALSE	132_PolII_narrow_peak_25081	15	7.58405	13.0501	10.159	Intron (ENST00000543601.5/152273, intron 1 of 18)	152273	FGD5	14646	14836078	14836292	215	TRUE	NA	NA	NA	NA	NA	NA	NA	NA	NA	NA	NA	NA	FALSE
U036224	chr3	14848074	14848223	149	NA	NA	NA	NA	NA	NA	NA	NA	NA	NA	NA	NA	FALSE	NA	NA	NA	NA	NA	NA	NA	NA	NA	NA	NA	NA	FALSE	132_PolII_narrow_peak_25082	10	5.05097	7.28641	4.71932	Intron (ENST00000543601.5/152273, intron 1 of 18)	152273	FGD5	26643	14848075	14848223	149	TRUE	NA	NA	NA	NA	NA	NA	NA	NA	NA	NA	NA	NA	FALSE
U036225	chr3	14876992	14877182	190	NA	NA	NA	NA	NA	NA	NA	NA	NA	NA	NA	NA	FALSE	NA	NA	NA	NA	NA	NA	NA	NA	NA	NA	NA	NA	FALSE	132_PolII_narrow_peak_25083	13	6.4494	10.4553	7.69249	Intron (ENST00000543601.5/152273, intron 2 of 18)	152273	FGD5	-5123	14876993	14877182	190	TRUE	NA	NA	NA	NA	NA	NA	NA	NA	NA	NA	NA	NA	FALSE
U036226	chr3	14947186	14947601	415	WT_PolII_narrow_peak_24428	38	5.01007	16.7469	13.7367	Promoter (<=1kb)	100505641	FGD5-AS1	0	14947435	14947598	164	TRUE	NA	NA	NA	NA	NA	NA	NA	NA	NA	NA	NA	NA	FALSE	132_PolII_narrow_peak_25084	38	5.29782	17.6586	14.5789	Promoter (<=1kb)	100505641	FGD5-AS1	0	14947457	14947601	145	TRUE	133_PolII_narrow_peak_26362	33	4.46255	13.3475	10.4931	Promoter (<=1kb)	100505641	FGD5-AS1	0	14947187	14947601	415	TRUE
U036227	chr3	14947948	14948673	725	WT_PolII_narrow_peak_24429	75	9.64632	50.5719	46.6346	Promoter (<=1kb)	100505641	FGD5-AS1	0	14947977	14948673	697	TRUE	13_PolII_narrow_peak_24305	59	8.87342	38.7461	35.0832	Promoter (<=1kb)	100505641	FGD5-AS1	0	14947949	14948647	699	TRUE	132_PolII_narrow_peak_25085	77	10.6364	55.2411	51.1207	Promoter (<=1kb)	100505641	FGD5-AS1	0	14947977	14948652	676	TRUE	133_PolII_narrow_peak_26363	79	10.4246	55.7642	51.8008	Promoter (<=1kb)	100505641	FGD5-AS1	0	14948016	14948647	632	TRUE
U036228	chr3	14990749	14991011	262	WT_PolII_narrow_peak_24430	13	4.20526	6.73874	4.23019	Intron (ENST00000425241.6/7182, intron 1 of 13)	7182	NR2C2	-12956	14990790	14990959	170	TRUE	13_PolII_narrow_peak_24306	13	4.80892	7.77336	5.15478	Intron (ENST00000425241.6/7182, intron 1 of 13)	7182	NR2C2	-12904	14990750	14991011	262	TRUE	NA	NA	NA	NA	NA	NA	NA	NA	NA	NA	NA	NA	FALSE	NA	NA	NA	NA	NA	NA	NA	NA	NA	NA	NA	NA	FALSE
U036229	chr3	15065097	15065581	484	WT_PolII_narrow_peak_24431	19	5.15382	10.3839	7.65262	Promoter (<=1kb)	64432	MRPS25	0	15065107	15065377	271	TRUE	13_PolII_narrow_peak_24307	16	4.98779	9.04599	6.34923	Promoter (<=1kb)	64432	MRPS25	0	15065277	15065516	240	TRUE	132_PolII_narrow_peak_25086	24	6.38936	14.7967	11.8297	Promoter (<=1kb)	64432	MRPS25	0	15065098	15065533	436	TRUE	133_PolII_narrow_peak_26364	27	6.9007	17.1733	14.1709	Promoter (<=1kb)	64432	MRPS25	0	15065107	15065426	320	TRUE
U036230	chr3	15076215	15076371	156	WT_PolII_narrow_peak_24432	11	5.2366	7.8628	5.27736	Intron (ENST00000698784.1/64145, intron 6 of 8)	64145	RBSN	5189	15076216	15076371	156	TRUE	NA	NA	NA	NA	NA	NA	NA	NA	NA	NA	NA	NA	FALSE	NA	NA	NA	NA	NA	NA	NA	NA	NA	NA	NA	NA	FALSE	NA	NA	NA	NA	NA	NA	NA	NA	NA	NA	NA	NA	FALSE
U036231	chr3	15098709	15099440	731	WT_PolII_narrow_peak_24433	18	5.36786	10.439	7.7047	Promoter (<=1kb)	64145	RBSN	8	15098952	15099125	174	TRUE	13_PolII_narrow_peak_24308	22	7.25486	15.5741	12.5741	Promoter (<=1kb)	64145	RBSN	0	15098916	15099395	480	TRUE	132_PolII_narrow_peak_25087	17	5.33056	10.0132	7.27399	Promoter (<=1kb)	64145	RBSN	0	15098710	15099374	665	TRUE	133_PolII_narrow_peak_26365	18	5.52907	10.739	8.00508	Promoter (<=1kb)	64145	RBSN	0	15098918	15099440	523	TRUE
U036232	chr3	15108090	15108439	349	NA	NA	NA	NA	NA	NA	NA	NA	NA	NA	NA	NA	FALSE	NA	NA	NA	NA	NA	NA	NA	NA	NA	NA	NA	NA	FALSE	NA	NA	NA	NA	NA	NA	NA	NA	NA	NA	NA	NA	FALSE	NA	NA	NA	NA	NA	NA	NA	NA	NA	NA	NA	NA	FALSE
U036233	chr3	15186500	15186905	405	NA	NA	NA	NA	NA	NA	NA	NA	NA	NA	NA	NA	FALSE	NA	NA	NA	NA	NA	NA	NA	NA	NA	NA	NA	NA	FALSE	132_PolII_narrow_peak_25088	10	5.21403	7.54406	4.95631	Intron (ENST00000446690.2/344875, intron 1 of 4)	344875	COL6A4P1	-5747	15186708	15186905	198	TRUE	NA	NA	NA	NA	NA	NA	NA	NA	NA	NA	NA	NA	FALSE
U036234	chr3	15269401	15269901	500	WT_PolII_narrow_peak_24434	56	8.80854	36.871	33.2655	5' UTR	9467	SH3BP5	6008	15269402	15269901	500	TRUE	13_PolII_narrow_peak_24309	72	13.3027	59.9751	55.8477	5' UTR	9467	SH3BP5	6069	15269494	15269840	347	TRUE	132_PolII_narrow_peak_25089	79	13.4114	65.3094	60.9587	5' UTR	9467	SH3BP5	6011	15269438	15269898	461	TRUE	133_PolII_narrow_peak_26366	87	14.1685	73.4164	69.1041	5' UTR	9467	SH3BP5	6099	15269488	15269810	323	TRUE
U036235	chr3	15284693	15284954	261	WT_PolII_narrow_peak_24435	14	4.63702	7.7837	5.20298	Intron (ENST00000383791.8/9467, intron 3 of 8)	9467	SH3BP5	-8649	15284694	15284954	261	TRUE	NA	NA	NA	NA	NA	NA	NA	NA	NA	NA	NA	NA	FALSE	NA	NA	NA	NA	NA	NA	NA	NA	NA	NA	NA	NA	FALSE	NA	NA	NA	NA	NA	NA	NA	NA	NA	NA	NA	NA	FALSE
U036236	chr3	15292918	15293610	692	WT_PolII_narrow_peak_24436	82	12.4225	64.4132	60.1672	Intron (ENST00000383791.8/9467, intron 3 of 8)	9467	SH3BP5	-16874	15292919	15293522	604	TRUE	13_PolII_narrow_peak_24310	52	11.4906	41.6061	37.876	Intron (ENST00000383791.8/9467, intron 3 of 8)	9467	SH3BP5	-16934	15292979	15293601	623	TRUE	132_PolII_narrow_peak_25090	75	12.0836	58.5622	54.363	Intron (ENST00000383791.8/9467, intron 3 of 8)	9467	SH3BP5	-16892	15292937	15293610	674	TRUE	133_PolII_narrow_peak_26367	64	11.7444	50.1799	46.3313	Intron (ENST00000383791.8/9467, intron 3 of 8)	9467	SH3BP5	-16938	15292983	15293522	540	TRUE
U036237	chr3	15299134	15299338	204	NA	NA	NA	NA	NA	NA	NA	NA	NA	NA	NA	NA	FALSE	NA	NA	NA	NA	NA	NA	NA	NA	NA	NA	NA	NA	FALSE	NA	NA	NA	NA	NA	NA	NA	NA	NA	NA	NA	NA	FALSE	133_PolII_narrow_peak_26368	26	5.99177	14.7914	11.8777	Intron (ENST00000383791.8/9467, intron 3 of 8)	9467	SH3BP5	-23090	15299135	15299338	204	TRUE
U036238	chr3	15300663	15301168	505	WT_PolII_narrow_peak_24437	26	5.4979	13.6789	10.7918	Intron (ENST00000383791.8/9467, intron 3 of 8)	9467	SH3BP5	-24840	15300885	15301064	180	TRUE	13_PolII_narrow_peak_24311	21	5.62316	12.0437	9.19197	Intron (ENST00000383791.8/9467, intron 3 of 8)	9467	SH3BP5	-24624	15300669	15301084	416	TRUE	132_PolII_narrow_peak_25091	23	5.59891	12.7574	9.87998	Intron (ENST00000383791.8/9467, intron 3 of 8)	9467	SH3BP5	-24704	15300749	15301158	410	TRUE	133_PolII_narrow_peak_26369	31	7.16722	19.6073	16.5213	Intron (ENST00000383791.8/9467, intron 3 of 8)	9467	SH3BP5	-24619	15300664	15301145	482	TRUE
U036239	chr3	15305459	15305862	403	WT_PolII_narrow_peak_24438	23	5.03583	11.5371	8.74804	Intron (ENST00000383791.8/9467, intron 2 of 8)	9467	SH3BP5	26201	15305460	15305862	403	TRUE	NA	NA	NA	NA	NA	NA	NA	NA	NA	NA	NA	NA	FALSE	132_PolII_narrow_peak_25092	16	4.34476	7.84704	5.23955	Intron (ENST00000383791.8/9467, intron 2 of 8)	9467	SH3BP5	26396	15305488	15305667	180	TRUE	NA	NA	NA	NA	NA	NA	NA	NA	NA	NA	NA	NA	FALSE
U036240	chr3	15310547	15311032	485	WT_PolII_narrow_peak_24439	11	3.47573	4.98089	2.61981	Intron (ENST00000383791.8/9467, intron 2 of 8)	9467	SH3BP5	21061	15310854	15311002	149	TRUE	13_PolII_narrow_peak_24312	16	5.30372	9.61355	6.88564	Intron (ENST00000383791.8/9467, intron 2 of 8)	9467	SH3BP5	21047	15310603	15311016	414	TRUE	132_PolII_narrow_peak_25093	14	4.69721	7.88894	5.27907	Intron (ENST00000383791.8/9467, intron 2 of 8)	9467	SH3BP5	21211	15310548	15310852	305	TRUE	133_PolII_narrow_peak_26370	14	4.43634	7.42955	4.88562	Intron (ENST00000383791.8/9467, intron 2 of 8)	9467	SH3BP5	21090	15310675	15310973	299	TRUE
U036241	chr3	15320304	15320861	557	NA	NA	NA	NA	NA	NA	NA	NA	NA	NA	NA	NA	FALSE	NA	NA	NA	NA	NA	NA	NA	NA	NA	NA	NA	NA	FALSE	132_PolII_narrow_peak_25094	14	4.6257	7.76386	5.16192	Intron (ENST00000383791.8/9467, intron 2 of 8)	9467	SH3BP5	11476	15320305	15320587	283	TRUE	NA	NA	NA	NA	NA	NA	NA	NA	NA	NA	NA	NA	FALSE
U036242	chr3	15327888	15328212	324	NA	NA	NA	NA	NA	NA	NA	NA	NA	NA	NA	NA	FALSE	13_PolII_narrow_peak_24313	21	4.70539	10.1351	7.37823	Intron (ENST00000383791.8/9467, intron 2 of 8)	9467	SH3BP5	3874	15327897	15328189	293	TRUE	NA	NA	NA	NA	NA	NA	NA	NA	NA	NA	NA	NA	FALSE	133_PolII_narrow_peak_26371	27	5.16868	13.267	10.4157	Intron (ENST00000383791.8/9467, intron 2 of 8)	9467	SH3BP5	3851	15327920	15328212	293	TRUE
U036243	chr3	15330207	15330597	390	NA	NA	NA	NA	NA	NA	NA	NA	NA	NA	NA	NA	FALSE	13_PolII_narrow_peak_24314	14	3.19387	5.09307	2.68689	Promoter (1-2kb)	9467	SH3BP5	1519	15330376	15330544	169	TRUE	132_PolII_narrow_peak_25095	25	4.26787	10.3479	7.59079	Promoter (1-2kb)	9467	SH3BP5	1539	15330221	15330524	304	TRUE	133_PolII_narrow_peak_26372	21	3.8179	8.1074	5.51871	Promoter (1-2kb)	9467	SH3BP5	1466	15330300	15330597	298	TRUE
U036244	chr3	15339908	15340223	315	NA	NA	NA	NA	NA	NA	NA	NA	NA	NA	NA	NA	FALSE	NA	NA	NA	NA	NA	NA	NA	NA	NA	NA	NA	NA	FALSE	NA	NA	NA	NA	NA	NA	NA	NA	NA	NA	NA	NA	FALSE	133_PolII_narrow_peak_26373	10	3.89779	5.45566	3.06355	Promoter (1-2kb)	9467	SH3BP5	1014	15339973	15340223	251	TRUE
U036245	chr3	15363986	15364346	360	WT_PolII_narrow_peak_24440	14	4.08698	6.79969	4.28687	Distal Intergenic	9467	SH3BP5	-22619	15363987	15364346	360	TRUE	NA	NA	NA	NA	NA	NA	NA	NA	NA	NA	NA	NA	FALSE	NA	NA	NA	NA	NA	NA	NA	NA	NA	NA	NA	NA	FALSE	NA	NA	NA	NA	NA	NA	NA	NA	NA	NA	NA	NA	FALSE
U036246	chr3	15366974	15367324	350	WT_PolII_narrow_peak_24441	13	4.22367	6.77092	4.26013	Distal Intergenic	9467	SH3BP5	-25607	15366975	15367132	158	TRUE	NA	NA	NA	NA	NA	NA	NA	NA	NA	NA	NA	NA	FALSE	NA	NA	NA	NA	NA	NA	NA	NA	NA	NA	NA	NA	FALSE	NA	NA	NA	NA	NA	NA	NA	NA	NA	NA	NA	NA	FALSE
U036247	chr3	15377962	15378462	500	WT_PolII_narrow_peak_24442	17	6.56591	12.1848	9.3643	Distal Intergenic	131965	METTL6	21097	15377963	15378394	432	TRUE	13_PolII_narrow_peak_24315	11	5.24436	7.87514	5.25006	Distal Intergenic	131965	METTL6	21040	15378279	15378451	173	TRUE	132_PolII_narrow_peak_25096	13	5.2544	8.51487	5.86531	Distal Intergenic	131965	METTL6	21036	15378166	15378455	290	TRUE	133_PolII_narrow_peak_26374	11	4.40289	6.52562	4.04643	Distal Intergenic	131965	METTL6	21029	15378106	15378462	357	TRUE
U036248	chr3	15427144	15427462	318	NA	NA	NA	NA	NA	NA	NA	NA	NA	NA	NA	NA	FALSE	13_PolII_narrow_peak_24316	14	5.73128	9.64136	6.91187	Promoter (<=1kb)	131965	METTL6	56	15427165	15427462	298	TRUE	NA	NA	NA	NA	NA	NA	NA	NA	NA	NA	NA	NA	FALSE	NA	NA	NA	NA	NA	NA	NA	NA	NA	NA	NA	NA	FALSE
U036249	chr3	15427600	15427781	181	NA	NA	NA	NA	NA	NA	NA	NA	NA	NA	NA	NA	FALSE	NA	NA	NA	NA	NA	NA	NA	NA	NA	NA	NA	NA	FALSE	NA	NA	NA	NA	NA	NA	NA	NA	NA	NA	NA	NA	FALSE	133_PolII_narrow_peak_26375	13	4.75165	7.67684	5.11724	Promoter (<=1kb)	85403	EAF1	19	15427617	15427781	165	TRUE
U036250	chr3	15610185	15610390	205	NA	NA	NA	NA	NA	NA	NA	NA	NA	NA	NA	NA	FALSE	NA	NA	NA	NA	NA	NA	NA	NA	NA	NA	NA	NA	FALSE	NA	NA	NA	NA	NA	NA	NA	NA	NA	NA	NA	NA	FALSE	133_PolII_narrow_peak_26376	17	5.98312	11.1788	8.42234	Intron (ENST00000427382.2/686, intron 1 of 3)	686	BTD	8048	15610186	15610390	205	TRUE
U036251	chr3	15630361	15630516	155	NA	NA	NA	NA	NA	NA	NA	NA	NA	NA	NA	NA	FALSE	13_PolII_narrow_peak_24317	21	3.96854	8.46668	5.80538	Intron (ENST00000427382.2/686, intron 1 of 3)	686	BTD	6578	15630362	15630516	155	TRUE	NA	NA	NA	NA	NA	NA	NA	NA	NA	NA	NA	NA	FALSE	NA	NA	NA	NA	NA	NA	NA	NA	NA	NA	NA	NA	FALSE
U036252	chr3	15630842	15631451	609	WT_PolII_narrow_peak_24443	51	6.38262	26.5331	23.2048	Intron (ENST00000427382.2/686, intron 1 of 3)	686	BTD	7179	15630963	15631334	372	TRUE	13_PolII_narrow_peak_24318	35	6.04365	18.6342	15.5245	Intron (ENST00000427382.2/686, intron 1 of 3)	686	BTD	7059	15630843	15631365	523	TRUE	132_PolII_narrow_peak_25097	43	6.32869	22.8617	19.5999	5' UTR	686	BTD	7180	15630964	15631432	469	TRUE	133_PolII_narrow_peak_26377	30	3.91284	10.7682	8.03266	5' UTR	686	BTD	7063	15630847	15631451	605	TRUE
U036253	chr3	15634210	15634393	183	WT_PolII_narrow_peak_24444	34	2.8031	7.732	5.15456	Intron (ENST00000427382.2/686, intron 1 of 3)	686	BTD	10456	15634240	15634393	154	TRUE	NA	NA	NA	NA	NA	NA	NA	NA	NA	NA	NA	NA	FALSE	132_PolII_narrow_peak_25098	28	2.86187	6.8998	4.36006	Intron (ENST00000427382.2/686, intron 1 of 3)	686	BTD	10427	15634211	15634387	177	TRUE	NA	NA	NA	NA	NA	NA	NA	NA	NA	NA	NA	NA	FALSE
U036254	chr3	15636061	15636661	600	WT_PolII_narrow_peak_24445	87	8.31926	52.0269	48.0554	Intron (ENST00000427382.2/686, intron 2 of 3)	686	BTD	12279	15636063	15636534	472	TRUE	13_PolII_narrow_peak_24319	86	8.99954	54.4477	50.4349	Intron (ENST00000427382.2/686, intron 2 of 3)	686	BTD	12294	15636078	15636655	578	TRUE	132_PolII_narrow_peak_25099	69	8.20415	41.9162	38.121	Intron (ENST00000427382.2/686, intron 2 of 3)	686	BTD	12299	15636083	15636475	393	TRUE	133_PolII_narrow_peak_26378	90	9.40497	58.47	54.4523	Intron (ENST00000427382.2/686, intron 2 of 3)	686	BTD	12279	15636063	15636661	599	TRUE
U036255	chr3	15637489	15637845	356	WT_PolII_narrow_peak_24446	47	4.73256	18.8441	15.7575	Intron (ENST00000427382.2/686, intron 2 of 3)	686	BTD	13803	15637587	15637845	259	TRUE	13_PolII_narrow_peak_24320	38	4.34586	14.5112	11.5529	Intron (ENST00000427382.2/686, intron 2 of 3)	686	BTD	13774	15637558	15637842	285	TRUE	132_PolII_narrow_peak_25100	32	4.16365	12.113	9.26577	Intron (ENST00000427382.2/686, intron 2 of 3)	686	BTD	13706	15637490	15637812	323	TRUE	133_PolII_narrow_peak_26379	36	4.0371	12.8381	10.0059	Intron (ENST00000427382.2/686, intron 2 of 3)	686	BTD	13746	15637530	15637845	316	TRUE
U036256	chr3	15646022	15646574	552	WT_PolII_narrow_peak_24447	109	11.6631	79.9792	75.3992	3' UTR	686	BTD	22239	15646023	15646574	552	TRUE	13_PolII_narrow_peak_24321	58	8.48824	36.9812	33.3601	3' UTR	686	BTD	22239	15646023	15646481	459	TRUE	132_PolII_narrow_peak_25101	67	9.60532	45.6921	41.8033	3' UTR	686	BTD	22248	15646032	15646535	504	TRUE	133_PolII_narrow_peak_26380	73	8.40987	44.8474	41.1128	3' UTR	686	BTD	22273	15646057	15646554	498	TRUE
U036257	chr3	15646800	15647385	585	WT_PolII_narrow_peak_24448	56	6.07635	27.553	24.1956	3' UTR	686	BTD	23017	15646801	15647325	525	TRUE	13_PolII_narrow_peak_24322	51	7.53428	30.3275	26.8716	3' UTR	686	BTD	23074	15646858	15647354	497	TRUE	132_PolII_narrow_peak_25102	44	6.33123	23.3044	20.0284	3' UTR	686	BTD	23202	15646986	15647325	340	TRUE	133_PolII_narrow_peak_26381	68	7.96027	40.4699	36.8333	3' UTR	686	BTD	23091	15646875	15647385	511	TRUE
U036258	chr3	15754230	15754416	186	NA	NA	NA	NA	NA	NA	NA	NA	NA	NA	NA	NA	FALSE	NA	NA	NA	NA	NA	NA	NA	NA	NA	NA	NA	NA	FALSE	NA	NA	NA	NA	NA	NA	NA	NA	NA	NA	NA	NA	FALSE	133_PolII_narrow_peak_26382	19	5.69427	11.4208	8.65331	Promoter (2-3kb)	23243	ANKRD28	2131	15754231	15754416	186	TRUE
U036259	chr3	15768827	15769419	592	WT_PolII_narrow_peak_24449	29	7.26864	18.8807	15.7929	Intron (ENST00000683139.1/23243, intron 2 of 27)	23243	ANKRD28	-12380	15768928	15769419	492	TRUE	13_PolII_narrow_peak_24323	48	9.27227	33.6426	30.1024	Intron (ENST00000683139.1/23243, intron 2 of 27)	23243	ANKRD28	-12280	15768828	15769312	485	TRUE	132_PolII_narrow_peak_25103	34	7.56744	21.9665	18.7337	Intron (ENST00000683139.1/23243, intron 2 of 27)	23243	ANKRD28	-12344	15768892	15769344	453	TRUE	133_PolII_narrow_peak_26383	51	9.8758	36.9648	33.409	Intron (ENST00000683139.1/23243, intron 2 of 27)	23243	ANKRD28	-12355	15768903	15769419	517	TRUE
U036260	chr3	15797110	15798217	1107	WT_PolII_narrow_peak_24450	54	7.18605	30.67	27.2268	Promoter (<=1kb)	23243	ANKRD28	451	15797297	15797528	232	TRUE	13_PolII_narrow_peak_24324	43	6.58904	23.6483	20.3797	Promoter (<=1kb)	23243	ANKRD28	-285	15797111	15797504	394	TRUE	132_PolII_narrow_peak_25104	38	6.08481	20.0032	16.8377	Promoter (<=1kb)	23243	ANKRD28	0	15797284	15798175	892	TRUE	133_PolII_narrow_peak_26384	41	5.86877	20.6025	17.4843	Promoter (<=1kb)	23243	ANKRD28	0	15797287	15798216	930	TRUE
U036261	chr3	15804150	15804393	243	NA	NA	NA	NA	NA	NA	NA	NA	NA	NA	NA	NA	FALSE	NA	NA	NA	NA	NA	NA	NA	NA	NA	NA	NA	NA	FALSE	NA	NA	NA	NA	NA	NA	NA	NA	NA	NA	NA	NA	FALSE	133_PolII_narrow_peak_26385	16	4.1826	7.5338	4.98315	Intron (ENST00000399451.6/23243, intron 1 of 27)	23243	ANKRD28	-5967	15804151	15804393	243	TRUE
U036262	chr3	15805862	15806179	317	NA	NA	NA	NA	NA	NA	NA	NA	NA	NA	NA	NA	FALSE	13_PolII_narrow_peak_24326	14	3.88966	6.43551	3.91415	Intron (ENST00000399451.6/23243, intron 1 of 27)	23243	ANKRD28	-7679	15805863	15806127	265	TRUE	NA	NA	NA	NA	NA	NA	NA	NA	NA	NA	NA	NA	FALSE	133_PolII_narrow_peak_26386	16	4.42294	7.99636	5.41415	Intron (ENST00000399451.6/23243, intron 1 of 27)	23243	ANKRD28	-7687	15805871	15806179	309	TRUE
U036263	chr3	15859541	15860167	626	WT_PolII_narrow_peak_24452	36	8.60173	25.341	22.0474	Promoter (<=1kb)	107986064	LOC107986064	0	15859556	15860151	596	TRUE	13_PolII_narrow_peak_24327	25	6.37191	15.1872	12.2024	Promoter (<=1kb)	107986064	LOC107986064	0	15859611	15860167	557	TRUE	132_PolII_narrow_peak_25105	42	9.49995	30.7415	27.2443	Promoter (<=1kb)	23243	ANKRD28	0	15859554	15860066	513	TRUE	133_PolII_narrow_peak_26387	36	7.96689	23.8984	20.6807	Promoter (<=1kb)	23243	ANKRD28	0	15859554	15860066	513	TRUE
U036264	chr3	15904058	15904232	174	NA	NA	NA	NA	NA	NA	NA	NA	NA	NA	NA	NA	FALSE	13_PolII_narrow_peak_24328	9	4.75812	6.57229	4.03698	Intron (ENST00000702609.1/107986064, intron 1 of 3)	693148	MIR563	30288	15904059	15904232	174	TRUE	NA	NA	NA	NA	NA	NA	NA	NA	NA	NA	NA	NA	FALSE	NA	NA	NA	NA	NA	NA	NA	NA	NA	NA	NA	NA	FALSE
U036265	chr3	15976622	15976840	218	NA	NA	NA	NA	NA	NA	NA	NA	NA	NA	NA	NA	FALSE	NA	NA	NA	NA	NA	NA	NA	NA	NA	NA	NA	NA	FALSE	NA	NA	NA	NA	NA	NA	NA	NA	NA	NA	NA	NA	FALSE	133_PolII_narrow_peak_26388	9	4.32644	5.89754	3.47019	Intron (ENST00000702609.1/107986064, intron 3 of 3)	107986064	LOC107986064	6620	15976623	15976840	218	TRUE
U036266	chr3	15982671	15983347	676	WT_PolII_narrow_peak_24453	13	5.64467	9.1539	6.48999	Intron (ENST00000702609.1/107986064, intron 3 of 3)	107986064	LOC107986064	12793	15982796	15983309	514	TRUE	13_PolII_narrow_peak_24329	22	7.71485	16.406	13.3749	Intron (ENST00000702609.1/107986064, intron 3 of 3)	107986064	LOC107986064	12780	15982783	15983342	560	TRUE	132_PolII_narrow_peak_25106	13	5.11891	8.29091	5.65516	Intron (ENST00000702609.1/107986064, intron 3 of 3)	107986064	LOC107986064	12669	15982672	15983216	545	TRUE	133_PolII_narrow_peak_26389	25	7.21815	16.8937	13.9015	Intron (ENST00000702609.1/107986064, intron 3 of 3)	107986064	LOC107986064	12782	15982785	15983347	563	TRUE
U036267	chr3	16048637	16048796	159	NA	NA	NA	NA	NA	NA	NA	NA	NA	NA	NA	NA	FALSE	NA	NA	NA	NA	NA	NA	NA	NA	NA	NA	NA	NA	FALSE	132_PolII_narrow_peak_25107	11	5.68804	8.58136	5.92562	Intron (ENST00000702609.1/107986064, intron 3 of 3)	107986064	LOC107986064	78635	16048638	16048796	159	TRUE	NA	NA	NA	NA	NA	NA	NA	NA	NA	NA	NA	NA	FALSE
U036268	chr3	16056328	16056488	160	NA	NA	NA	NA	NA	NA	NA	NA	NA	NA	NA	NA	FALSE	13_PolII_narrow_peak_24330	22	3.69199	8.05331	5.41742	Intron (ENST00000702609.1/107986064, intron 3 of 3)	107986064	LOC107986064	86326	16056329	16056488	160	TRUE	NA	NA	NA	NA	NA	NA	NA	NA	NA	NA	NA	NA	FALSE	NA	NA	NA	NA	NA	NA	NA	NA	NA	NA	NA	NA	FALSE
U036269	chr3	16060202	16060809	607	WT_PolII_narrow_peak_24454	71	11.4475	53.9652	49.951	Intron (ENST00000702609.1/107986064, intron 3 of 3)	107986064	LOC107986064	90200	16060203	16060792	590	TRUE	13_PolII_narrow_peak_24331	79	12.3424	62.0916	57.921	Intron (ENST00000702609.1/107986064, intron 3 of 3)	107986064	LOC107986064	90263	16060266	16060683	418	TRUE	132_PolII_narrow_peak_25108	68	11.2871	51.5213	47.4897	Intron (ENST00000702609.1/107986064, intron 3 of 3)	107986064	LOC107986064	90236	16060239	16060707	469	TRUE	133_PolII_narrow_peak_26390	102	12.5629	78.7937	74.3815	Intron (ENST00000702609.1/107986064, intron 3 of 3)	107986064	LOC107986064	90282	16060285	16060809	525	TRUE
U036270	chr3	16067992	16068575	583	WT_PolII_narrow_peak_24455	66	11.9174	51.9948	48.024	Intron (ENST00000702609.1/107986064, intron 3 of 3)	107986064	LOC107986064	97990	16067993	16068543	551	TRUE	13_PolII_narrow_peak_24332	59	10.7824	44.3046	40.5136	Intron (ENST00000702609.1/107986064, intron 3 of 3)	107986064	LOC107986064	98002	16068005	16068575	571	TRUE	132_PolII_narrow_peak_25109	66	11.8929	51.9271	47.8858	Intron (ENST00000702609.1/107986064, intron 3 of 3)	107986064	LOC107986064	98006	16068009	16068468	460	TRUE	133_PolII_narrow_peak_26391	57	9.94623	40.7564	37.1134	Intron (ENST00000702609.1/107986064, intron 3 of 3)	107986064	LOC107986064	98017	16068020	16068512	493	TRUE
U036271	chr3	16069159	16069477	318	WT_PolII_narrow_peak_24456	29	5.33613	14.4162	11.4978	Intron (ENST00000702609.1/107986064, intron 3 of 3)	107986064	LOC107986064	99157	16069160	16069362	203	TRUE	13_PolII_narrow_peak_24333	29	5.27183	14.253	11.3059	Intron (ENST00000702609.1/107986064, intron 3 of 3)	107986064	LOC107986064	99207	16069210	16069477	268	TRUE	NA	NA	NA	NA	NA	NA	NA	NA	NA	NA	NA	NA	FALSE	133_PolII_narrow_peak_26392	25	4.37579	10.6238	7.89531	Intron (ENST00000702609.1/107986064, intron 3 of 3)	107986064	LOC107986064	99184	16069187	16069421	235	TRUE
U036272	chr3	16079579	16080027	448	NA	NA	NA	NA	NA	NA	NA	NA	NA	NA	NA	NA	FALSE	13_PolII_narrow_peak_24334	29	10.0158	24.2613	20.9745	Intron (ENST00000702609.1/107986064, intron 3 of 3)	117248	GALNT15	-94653	16079580	16080027	448	TRUE	NA	NA	NA	NA	NA	NA	NA	NA	NA	NA	NA	NA	FALSE	133_PolII_narrow_peak_26393	21	7.29596	15.1906	12.2617	Intron (ENST00000702609.1/107986064, intron 3 of 3)	117248	GALNT15	-94683	16079581	16079997	417	TRUE
U036273	chr3	16090000	16090725	725	NA	NA	NA	NA	NA	NA	NA	NA	NA	NA	NA	NA	FALSE	13_PolII_narrow_peak_24335	15	6.09706	10.6124	7.83126	Intron (ENST00000702609.1/107986064, intron 3 of 3)	117248	GALNT15	-84374	16090143	16090306	164	TRUE	NA	NA	NA	NA	NA	NA	NA	NA	NA	NA	NA	NA	FALSE	133_PolII_narrow_peak_26394	18	6.28667	12.1064	9.30731	Intron (ENST00000702609.1/107986064, intron 3 of 3)	117248	GALNT15	-84367	16090001	16090313	313	TRUE
U036274	chr3	16101403	16101991	588	WT_PolII_narrow_peak_24457	22	9.52415	19.5339	16.4233	Intron (ENST00000702609.1/107986064, intron 3 of 3)	117248	GALNT15	-72839	16101568	16101841	274	TRUE	13_PolII_narrow_peak_24336	34	10.7319	28.5656	25.157	Intron (ENST00000702609.1/107986064, intron 3 of 3)	117248	GALNT15	-72836	16101570	16101844	275	TRUE	132_PolII_narrow_peak_25110	21	8.06479	16.5419	13.5051	Intron (ENST00000702609.1/107986064, intron 3 of 3)	117248	GALNT15	-72831	16101473	16101849	377	TRUE	133_PolII_narrow_peak_26395	32	10.1971	26.3463	23.0595	Intron (ENST00000702609.1/107986064, intron 3 of 3)	117248	GALNT15	-72689	16101448	16101991	544	TRUE
U036275	chr3	16124536	16124940	404	NA	NA	NA	NA	NA	NA	NA	NA	NA	NA	NA	NA	FALSE	13_PolII_narrow_peak_24337	25	8.25584	18.8635	15.746	Intron (ENST00000702609.1/107986064, intron 3 of 3)	117248	GALNT15	-49830	16124537	16124850	314	TRUE	NA	NA	NA	NA	NA	NA	NA	NA	NA	NA	NA	NA	FALSE	133_PolII_narrow_peak_26396	18	6.55617	12.5786	9.75784	Intron (ENST00000702609.1/107986064, intron 3 of 3)	117248	GALNT15	-49740	16124669	16124940	272	TRUE
U036276	chr3	16147194	16147340	146	NA	NA	NA	NA	NA	NA	NA	NA	NA	NA	NA	NA	FALSE	NA	NA	NA	NA	NA	NA	NA	NA	NA	NA	NA	NA	FALSE	132_PolII_narrow_peak_25111	9	4.07689	5.50779	3.08586	Distal Intergenic	117248	GALNT15	-27340	16147195	16147340	146	TRUE	NA	NA	NA	NA	NA	NA	NA	NA	NA	NA	NA	NA	FALSE
U036277	chr3	16147438	16147594	156	NA	NA	NA	NA	NA	NA	NA	NA	NA	NA	NA	NA	FALSE	13_PolII_narrow_peak_24338	13	4.17622	6.68789	4.14455	Distal Intergenic	117248	GALNT15	-27086	16147439	16147594	156	TRUE	NA	NA	NA	NA	NA	NA	NA	NA	NA	NA	NA	NA	FALSE	NA	NA	NA	NA	NA	NA	NA	NA	NA	NA	NA	NA	FALSE
U036278	chr3	16148854	16149169	315	NA	NA	NA	NA	NA	NA	NA	NA	NA	NA	NA	NA	FALSE	13_PolII_narrow_peak_24339	16	5.19036	9.41132	6.6945	Distal Intergenic	117248	GALNT15	-25511	16149030	16149169	140	TRUE	NA	NA	NA	NA	NA	NA	NA	NA	NA	NA	NA	NA	FALSE	133_PolII_narrow_peak_26397	16	5.65072	10.2236	7.51514	Distal Intergenic	117248	GALNT15	-25566	16148855	16149114	260	TRUE
U036279	chr3	16183851	16184086	235	NA	NA	NA	NA	NA	NA	NA	NA	NA	NA	NA	NA	FALSE	13_PolII_narrow_peak_24340	7	3.73631	4.58435	2.23588	Intron (ENST00000339732.10/117248, intron 1 of 9)	117248	GALNT15	8207	16183872	16184086	215	TRUE	132_PolII_narrow_peak_25112	10	5.06738	7.31231	4.74343	Intron (ENST00000339732.10/117248, intron 1 of 9)	117248	GALNT15	8187	16183852	16184000	149	TRUE	NA	NA	NA	NA	NA	NA	NA	NA	NA	NA	NA	NA	FALSE
U036280	chr3	16240127	16240615	488	WT_PolII_narrow_peak_24458	9	4.46275	6.1103	3.65141	Distal Intergenic	117248	GALNT15	17459	16240128	16240302	175	TRUE	13_PolII_narrow_peak_24341	14	4.82737	8.11508	5.47511	Distal Intergenic	117248	GALNT15	17527	16240196	16240501	306	TRUE	132_PolII_narrow_peak_25113	14	5.03051	8.46434	5.81803	Distal Intergenic	117248	GALNT15	17507	16240176	16240582	407	TRUE	133_PolII_narrow_peak_26398	18	5.36736	10.4381	7.71858	Distal Intergenic	117248	GALNT15	17488	16240157	16240615	459	TRUE
U036281	chr3	16244052	16244346	294	NA	NA	NA	NA	NA	NA	NA	NA	NA	NA	NA	NA	FALSE	NA	NA	NA	NA	NA	NA	NA	NA	NA	NA	NA	NA	FALSE	NA	NA	NA	NA	NA	NA	NA	NA	NA	NA	NA	NA	FALSE	133_PolII_narrow_peak_26399	18	4.65884	9.07223	6.42606	Distal Intergenic	285381	DPH3	20241	16244053	16244346	294	TRUE
U036282	chr3	16247096	16247424	328	WT_PolII_narrow_peak_24459	7	3.55868	4.31397	2.02601	Distal Intergenic	285381	DPH3	17323	16247097	16247264	168	TRUE	NA	NA	NA	NA	NA	NA	NA	NA	NA	NA	NA	NA	FALSE	132_PolII_narrow_peak_25114	11	4.46829	6.6317	4.11078	Distal Intergenic	285381	DPH3	17163	16247260	16247424	165	TRUE	NA	NA	NA	NA	NA	NA	NA	NA	NA	NA	NA	NA	FALSE
U036283	chr3	16264421	16265411	990	WT_PolII_narrow_peak_24460	58	11.1875	44.7482	40.9506	Promoter (<=1kb)	285381	DPH3	0	16264422	16265359	938	TRUE	13_PolII_narrow_peak_24342	68	13.1615	56.7423	52.6815	Promoter (<=1kb)	285381	DPH3	0	16264706	16265393	688	TRUE	132_PolII_narrow_peak_25115	47	9.85237	34.5193	30.9182	Promoter (<=1kb)	285381	DPH3	0	16264736	16265219	484	TRUE	133_PolII_narrow_peak_26400	56	10.8112	42.4823	38.8004	Promoter (<=1kb)	285381	DPH3	0	16264780	16265411	632	TRUE
U036284	chr3	16352121	16352276	155	NA	NA	NA	NA	NA	NA	NA	NA	NA	NA	NA	NA	FALSE	NA	NA	NA	NA	NA	NA	NA	NA	NA	NA	NA	NA	FALSE	132_PolII_narrow_peak_25116	7	3.58067	4.34737	2.0453	Intron (ENST00000432519.5/23180, intron 6 of 8)	92106	OXNAD1	4525	16352122	16352276	155	TRUE	NA	NA	NA	NA	NA	NA	NA	NA	NA	NA	NA	NA	FALSE
U036285	chr3	16482911	16483300	389	WT_PolII_narrow_peak_24461	55	9.62537	38.6657	35.0156	Promoter (<=1kb)	23180	RFTN1	-47	16482912	16483300	389	TRUE	NA	NA	NA	NA	NA	NA	NA	NA	NA	NA	NA	NA	FALSE	132_PolII_narrow_peak_25117	20	6.5761	13.4521	10.5434	Promoter (<=1kb)	23180	RFTN1	-106	16482971	16483269	299	TRUE	NA	NA	NA	NA	NA	NA	NA	NA	NA	NA	NA	NA	FALSE
U036286	chr3	16484424	16484597	173	WT_PolII_narrow_peak_24462	21	3.82432	8.12287	5.52146	Promoter (<=1kb)	23180	RFTN1	238	16484425	16484597	173	TRUE	NA	NA	NA	NA	NA	NA	NA	NA	NA	NA	NA	NA	FALSE	NA	NA	NA	NA	NA	NA	NA	NA	NA	NA	NA	NA	FALSE	NA	NA	NA	NA	NA	NA	NA	NA	NA	NA	NA	NA	FALSE
U036287	chr3	16490107	16490484	377	WT_PolII_narrow_peak_24463	20	6.74919	13.7654	10.8746	Intron (ENST00000334133.9/23180, intron 2 of 9)	23180	RFTN1	-5273	16490108	16490484	377	TRUE	NA	NA	NA	NA	NA	NA	NA	NA	NA	NA	NA	NA	FALSE	132_PolII_narrow_peak_25118	10	5.21403	7.54406	4.95631	Intron (ENST00000334133.9/23180, intron 2 of 9)	23180	RFTN1	-5435	16490270	16490446	177	TRUE	NA	NA	NA	NA	NA	NA	NA	NA	NA	NA	NA	NA	FALSE
U036288	chr3	16551041	16551193	152	NA	NA	NA	NA	NA	NA	NA	NA	NA	NA	NA	NA	FALSE	NA	NA	NA	NA	NA	NA	NA	NA	NA	NA	NA	NA	FALSE	132_PolII_narrow_peak_25119	9	4.74003	6.54393	4.02927	Distal Intergenic	100996597	LINC00690	14699	16551042	16551193	152	TRUE	NA	NA	NA	NA	NA	NA	NA	NA	NA	NA	NA	NA	FALSE
U036289	chr3	16665186	16665714	528	WT_PolII_narrow_peak_24464	49	13.7045	44.4608	40.67	Intron (ENST00000454457.1/1618, intron 1 of 6)	1618	DAZL	4632	16665327	16665674	348	TRUE	13_PolII_narrow_peak_24343	33	10.9667	28.3981	24.994	Intron (ENST00000454457.1/1618, intron 1 of 6)	1618	DAZL	4669	16665372	16665637	266	TRUE	132_PolII_narrow_peak_25120	45	12.8699	39.9443	36.1998	Intron (ENST00000454457.1/1618, intron 1 of 6)	1618	DAZL	4669	16665354	16665637	284	TRUE	133_PolII_narrow_peak_26401	33	10.6422	27.7878	24.4617	Intron (ENST00000454457.1/1618, intron 1 of 6)	1618	DAZL	4606	16665187	16665700	514	TRUE
U036290	chr3	16726056	16726213	157	NA	NA	NA	NA	NA	NA	NA	NA	NA	NA	NA	NA	FALSE	NA	NA	NA	NA	NA	NA	NA	NA	NA	NA	NA	NA	FALSE	NA	NA	NA	NA	NA	NA	NA	NA	NA	NA	NA	NA	FALSE	133_PolII_narrow_peak_26402	10	4.46572	6.36239	3.89521	Distal Intergenic	1618	DAZL	-55751	16726057	16726213	157	TRUE
U036291	chr3	16728708	16729218	510	WT_PolII_narrow_peak_24465	8	4.00351	5.17863	2.8003	Distal Intergenic	1618	DAZL	-58413	16728719	16728936	218	TRUE	NA	NA	NA	NA	NA	NA	NA	NA	NA	NA	NA	NA	FALSE	132_PolII_narrow_peak_25121	13	5.19935	8.42402	5.77983	Distal Intergenic	1618	DAZL	-58558	16728864	16729012	149	TRUE	133_PolII_narrow_peak_26403	9	4.0484	5.46323	3.0704	Distal Intergenic	1618	DAZL	-58629	16728935	16729218	284	TRUE
U036292	chr3	16784919	16785585	666	WT_PolII_narrow_peak_24466	47	12.4859	40.5122	36.8167	Distal Intergenic	23228	PLCL2	-17078	16784920	16785573	654	TRUE	NA	NA	NA	NA	NA	NA	NA	NA	NA	NA	NA	NA	FALSE	132_PolII_narrow_peak_25122	40	11.2273	33.2826	29.7149	Distal Intergenic	23228	PLCL2	-17118	16785001	16785533	533	TRUE	133_PolII_narrow_peak_26404	15	6.94304	12.0057	9.21102	Distal Intergenic	23228	PLCL2	-17312	16785200	16785339	140	TRUE
U036293	chr3	16885378	16885981	603	WT_PolII_narrow_peak_24467	16	6.3871	11.4818	8.69548	Promoter (<=1kb)	23228	PLCL2	509	16885464	16885792	329	TRUE	13_PolII_narrow_peak_24344	12	4.51977	6.99452	4.43005	Promoter (<=1kb)	23228	PLCL2	424	16885379	16885877	499	TRUE	132_PolII_narrow_peak_25123	12	4.40142	6.79733	4.26483	Promoter (<=1kb)	23228	PLCL2	598	16885553	16885981	429	TRUE	133_PolII_narrow_peak_26405	13	4.43965	7.14529	4.61972	Promoter (<=1kb)	23228	PLCL2	676	16885631	16885789	159	TRUE
U036294	chr3	16917738	16918003	265	NA	NA	NA	NA	NA	NA	NA	NA	NA	NA	NA	NA	FALSE	13_PolII_narrow_peak_24345	16	7.252	12.9175	10.0266	Intron (ENST00000460467.1/23228, intron 1 of 2)	23228	PLCL2	-15138	16917739	16917952	214	TRUE	NA	NA	NA	NA	NA	NA	NA	NA	NA	NA	NA	NA	FALSE	133_PolII_narrow_peak_26406	20	8.18159	16.2619	13.2927	Intron (ENST00000460467.1/23228, intron 1 of 2)	23228	PLCL2	-15087	16917796	16918003	208	TRUE
U036295	chr3	16993212	16993512	300	NA	NA	NA	NA	NA	NA	NA	NA	NA	NA	NA	NA	FALSE	13_PolII_narrow_peak_24346	18	5.57459	10.8231	8.03022	Intron (ENST00000460467.1/23228, intron 1 of 2)	23228	PLCL2	-17087	16993213	16993407	195	TRUE	132_PolII_narrow_peak_25124	16	3.57742	6.31801	3.82501	Intron (ENST00000460467.1/23228, intron 1 of 2)	23228	PLCL2	-16982	16993252	16993512	261	TRUE	NA	NA	NA	NA	NA	NA	NA	NA	NA	NA	NA	NA	FALSE
U036296	chr3	16994892	16995527	635	WT_PolII_narrow_peak_24468	52	10.6661	39.5914	35.9186	Intron (ENST00000460467.1/23228, intron 1 of 2)	23228	PLCL2	-14967	16994944	16995527	584	TRUE	13_PolII_narrow_peak_24347	25	7.11675	16.6945	13.653	Intron (ENST00000460467.1/23228, intron 1 of 2)	23228	PLCL2	-15062	16995158	16995432	275	TRUE	132_PolII_narrow_peak_25125	38	7.77981	24.4714	21.1593	Intron (ENST00000460467.1/23228, intron 1 of 2)	23228	PLCL2	-15054	16994893	16995440	548	TRUE	133_PolII_narrow_peak_26407	31	7.27975	19.858	16.7636	Intron (ENST00000460467.1/23228, intron 1 of 2)	23228	PLCL2	-15050	16994929	16995444	516	TRUE
U036297	chr3	17039410	17040122	712	WT_PolII_narrow_peak_24469	68	10.9832	50.6184	46.6799	Intron (ENST00000615277.5/23228, intron 3 of 5)	100874003	PLCL2-AS1	4070	17039531	17040122	592	TRUE	13_PolII_narrow_peak_24348	91	15.0902	79.2133	74.6975	Intron (ENST00000615277.5/23228, intron 3 of 5)	100874003	PLCL2-AS1	4197	17039458	17039995	538	TRUE	132_PolII_narrow_peak_25126	81	11.6409	61.1997	56.9406	Intron (ENST00000615277.5/23228, intron 3 of 5)	100874003	PLCL2-AS1	4073	17039498	17040119	622	TRUE	133_PolII_narrow_peak_26408	97	16.3227	87.5927	83.0198	Intron (ENST00000615277.5/23228, intron 3 of 5)	100874003	PLCL2-AS1	4264	17039568	17039928	361	TRUE
U036298	chr3	17040951	17041359	408	WT_PolII_narrow_peak_24470	20	3.33885	6.69606	4.1906	Promoter (2-3kb)	100874003	PLCL2-AS1	2875	17040952	17041317	366	TRUE	NA	NA	NA	NA	NA	NA	NA	NA	NA	NA	NA	NA	FALSE	132_PolII_narrow_peak_25127	25	3.69841	8.82756	6.15718	Promoter (2-3kb)	100874003	PLCL2-AS1	2833	17040953	17041359	407	TRUE	NA	NA	NA	NA	NA	NA	NA	NA	NA	NA	NA	NA	FALSE
U036299	chr3	17175461	17175919	458	WT_PolII_narrow_peak_24471	15	6.87332	11.8918	9.08575	Intron (ENST00000649558.1/ENST00000649558.1, intron 3 of 4)	100874003	PLCL2-AS1	-131270	17175462	17175821	360	TRUE	NA	NA	NA	NA	NA	NA	NA	NA	NA	NA	NA	NA	FALSE	132_PolII_narrow_peak_25128	9	4.54761	6.24283	3.75562	Intron (ENST00000649558.1/ENST00000649558.1, intron 3 of 4)	100874003	PLCL2-AS1	-131381	17175573	17175919	347	TRUE	133_PolII_narrow_peak_26409	11	5.23866	7.86607	5.29461	Intron (ENST00000649558.1/ENST00000649558.1, intron 3 of 4)	100874003	PLCL2-AS1	-131455	17175647	17175798	152	TRUE
U036300	chr3	17183943	17184339	396	NA	NA	NA	NA	NA	NA	NA	NA	NA	NA	NA	NA	FALSE	13_PolII_narrow_peak_24349	9	4.75812	6.57229	4.03698	Intron (ENST00000649558.1/ENST00000649558.1, intron 3 of 4)	100874003	PLCL2-AS1	-139752	17183944	17184100	157	TRUE	NA	NA	NA	NA	NA	NA	NA	NA	NA	NA	NA	NA	FALSE	133_PolII_narrow_peak_26410	10	4.78768	6.87104	4.36762	Intron (ENST00000649558.1/ENST00000649558.1, intron 3 of 4)	100874003	PLCL2-AS1	-139871	17184063	17184339	277	TRUE
U036301	chr3	17233444	17233680	236	NA	NA	NA	NA	NA	NA	NA	NA	NA	NA	NA	NA	FALSE	13_PolII_narrow_peak_24350	9	4.55133	6.24864	3.74149	Intron (ENST00000253692.11/9779, intron 17 of 21)	9779	TBC1D5	138454	17233445	17233680	236	TRUE	NA	NA	NA	NA	NA	NA	NA	NA	NA	NA	NA	NA	FALSE	NA	NA	NA	NA	NA	NA	NA	NA	NA	NA	NA	NA	FALSE
U036302	chr3	17469794	17469961	167	NA	NA	NA	NA	NA	NA	NA	NA	NA	NA	NA	NA	FALSE	NA	NA	NA	NA	NA	NA	NA	NA	NA	NA	NA	NA	FALSE	NA	NA	NA	NA	NA	NA	NA	NA	NA	NA	NA	NA	FALSE	NA	NA	NA	NA	NA	NA	NA	NA	NA	NA	NA	NA	FALSE
U036303	chr3	17478730	17479090	360	WT_PolII_narrow_peak_24472	11	4.86676	7.27286	4.72806	Intron (ENST00000253692.11/9779, intron 3 of 21)	9779	TBC1D5	-72081	17478801	17479065	265	TRUE	13_PolII_narrow_peak_24351	24	8.52585	18.8447	15.7279	Intron (ENST00000253692.11/9779, intron 3 of 21)	9779	TBC1D5	-72011	17478731	17479090	360	TRUE	132_PolII_narrow_peak_25129	11	4.61368	6.86658	4.32925	Intron (ENST00000253692.11/9779, intron 3 of 21)	9779	TBC1D5	-72066	17478786	17479019	234	TRUE	133_PolII_narrow_peak_26411	13	5.11082	8.2775	5.67887	Intron (ENST00000253692.11/9779, intron 3 of 21)	9779	TBC1D5	-72074	17478794	17479011	218	TRUE
U036304	chr3	17489165	17489332	167	NA	NA	NA	NA	NA	NA	NA	NA	NA	NA	NA	NA	FALSE	13_PolII_narrow_peak_24352	10	4.36646	6.20505	3.70122	Intron (ENST00000253692.11/9779, intron 3 of 21)	9779	TBC1D5	-82446	17489166	17489332	167	TRUE	NA	NA	NA	NA	NA	NA	NA	NA	NA	NA	NA	NA	FALSE	NA	NA	NA	NA	NA	NA	NA	NA	NA	NA	NA	NA	FALSE
U036305	chr3	17491622	17491824	202	NA	NA	NA	NA	NA	NA	NA	NA	NA	NA	NA	NA	FALSE	NA	NA	NA	NA	NA	NA	NA	NA	NA	NA	NA	NA	FALSE	NA	NA	NA	NA	NA	NA	NA	NA	NA	NA	NA	NA	FALSE	NA	NA	NA	NA	NA	NA	NA	NA	NA	NA	NA	NA	FALSE
U036306	chr3	17505991	17506218	227	WT_PolII_narrow_peak_24473	10	4.32132	6.13337	3.67261	Intron (ENST00000253692.11/9779, intron 3 of 21)	9779	TBC1D5	-99272	17505992	17506218	227	TRUE	NA	NA	NA	NA	NA	NA	NA	NA	NA	NA	NA	NA	FALSE	NA	NA	NA	NA	NA	NA	NA	NA	NA	NA	NA	NA	FALSE	NA	NA	NA	NA	NA	NA	NA	NA	NA	NA	NA	NA	FALSE
U036307	chr3	17515336	17516119	783	WT_PolII_narrow_peak_24474	27	7.42356	18.2472	15.1817	Intron (ENST00000253692.11/9779, intron 2 of 21)	9779	TBC1D5	108008	17515482	17515905	424	TRUE	13_PolII_narrow_peak_24353	19	6.05454	12.0892	9.23535	Intron (ENST00000253692.11/9779, intron 2 of 21)	9779	TBC1D5	107962	17515337	17515951	615	TRUE	132_PolII_narrow_peak_25130	20	6.77048	13.8037	10.8793	Intron (ENST00000253692.11/9779, intron 2 of 21)	9779	TBC1D5	108250	17515482	17515663	182	TRUE	133_PolII_narrow_peak_26412	29	8.87267	22.1195	18.9545	Intron (ENST00000253692.11/9779, intron 2 of 21)	9779	TBC1D5	108263	17515383	17515650	268	TRUE
U036308	chr3	17605038	17605434	396	NA	NA	NA	NA	NA	NA	NA	NA	NA	NA	NA	NA	FALSE	13_PolII_narrow_peak_24354	12	5.16036	8.04359	5.40806	Intron (ENST00000253692.11/9779, intron 2 of 21)	9779	TBC1D5	18581	17605039	17605332	294	TRUE	132_PolII_narrow_peak_25131	11	4.85042	7.24671	4.68236	Intron (ENST00000253692.11/9779, intron 2 of 21)	9779	TBC1D5	18582	17605169	17605331	163	TRUE	133_PolII_narrow_peak_26413	18	6.71612	12.8559	10.0229	Intron (ENST00000253692.11/9779, intron 2 of 21)	9779	TBC1D5	18479	17605044	17605434	391	TRUE
U036309	chr3	17635210	17636149	939	WT_PolII_narrow_peak_24475	45	7.73296	27.8955	24.5284	Intron (ENST00000253692.11/9779, intron 1 of 21)	9779	TBC1D5	-11406	17635322	17636022	701	TRUE	13_PolII_narrow_peak_24355	31	6.50337	18.0811	14.9901	Intron (ENST00000253692.11/9779, intron 1 of 21)	9779	TBC1D5	-11800	17635716	17635934	219	TRUE	132_PolII_narrow_peak_25132	26	5.31868	13.2618	10.3615	Intron (ENST00000253692.11/9779, intron 1 of 21)	9779	TBC1D5	-11428	17635344	17636149	806	TRUE	133_PolII_narrow_peak_26415	31	5.62745	15.9224	12.9655	Intron (ENST00000253692.11/9779, intron 1 of 21)	9779	TBC1D5	-11797	17635713	17636127	415	TRUE
U036310	chr3	17639648	17640187	539	WT_PolII_narrow_peak_24476	17	3.28217	5.90853	3.46479	Intron (ENST00000253692.11/9779, intron 1 of 21)	9779	TBC1D5	-15733	17639649	17639824	176	TRUE	NA	NA	NA	NA	NA	NA	NA	NA	NA	NA	NA	NA	FALSE	132_PolII_narrow_peak_25133	15	3.42286	5.7693	3.31938	Intron (ENST00000253692.11/9779, intron 1 of 21)	9779	TBC1D5	-15936	17639852	17640088	237	TRUE	133_PolII_narrow_peak_26416	20	3.9675	8.19157	5.59804	Intron (ENST00000253692.11/9779, intron 1 of 21)	9779	TBC1D5	-15815	17639731	17640187	457	TRUE
U036311	chr3	17730279	17730869	590	WT_PolII_narrow_peak_24477	31	9.82619	25.0589	21.7736	Intron (ENST00000253692.11/9779, intron 1 of 21)	9779	TBC1D5	8610	17730328	17730869	542	TRUE	13_PolII_narrow_peak_24356	21	7.66751	15.8492	12.8388	Intron (ENST00000253692.11/9779, intron 1 of 21)	9779	TBC1D5	8660	17730329	17730819	491	TRUE	132_PolII_narrow_peak_25134	20	6.91193	14.0572	11.122	Intron (ENST00000253692.11/9779, intron 1 of 21)	9779	TBC1D5	8773	17730382	17730706	325	TRUE	133_PolII_narrow_peak_26417	23	8.08884	17.5599	14.5439	Intron (ENST00000253692.11/9779, intron 1 of 21)	9779	TBC1D5	8737	17730280	17730742	463	TRUE
U036312	chr3	17741915	17743285	1370	WT_PolII_narrow_peak_24478	47	7.1841	27.294	23.9438	Promoter (<=1kb)	105376975	LOC105376975	0	17741988	17743183	1196	TRUE	13_PolII_narrow_peak_24358	63	11.0029	47.4662	43.6052	Promoter (<=1kb)	105376975	LOC105376975	0	17742405	17743005	601	TRUE	132_PolII_narrow_peak_25136	66	11.0749	49.6026	45.6169	Promoter (<=1kb)	105376975	LOC105376975	0	17742366	17743074	709	TRUE	133_PolII_narrow_peak_26419	65	9.9208	45.5038	41.7545	Promoter (<=1kb)	105376975	LOC105376975	0	17742493	17743285	793	TRUE
U036313	chr3	17749872	17750040	168	WT_PolII_narrow_peak_24479	11	5.74732	8.6759	6.03925	Intron (ENST00000414318.2/9779, intron 1 of 8)	105376975	LOC105376975	6921	17749873	17750040	168	TRUE	NA	NA	NA	NA	NA	NA	NA	NA	NA	NA	NA	NA	FALSE	NA	NA	NA	NA	NA	NA	NA	NA	NA	NA	NA	NA	FALSE	NA	NA	NA	NA	NA	NA	NA	NA	NA	NA	NA	NA	FALSE
U036314	chr3	17771039	17771323	284	NA	NA	NA	NA	NA	NA	NA	NA	NA	NA	NA	NA	FALSE	NA	NA	NA	NA	NA	NA	NA	NA	NA	NA	NA	NA	FALSE	132_PolII_narrow_peak_25137	7	3.79202	4.6695	2.32319	Intron (ENST00000414318.2/9779, intron 1 of 8)	105376975	LOC105376975	28088	17771040	17771323	284	TRUE	NA	NA	NA	NA	NA	NA	NA	NA	NA	NA	NA	NA	FALSE
U036315	chr3	17831349	17831798	449	NA	NA	NA	NA	NA	NA	NA	NA	NA	NA	NA	NA	FALSE	13_PolII_narrow_peak_24359	13	5.99013	9.71419	6.97939	Intron (ENST00000414318.2/9779, intron 1 of 8)	105376975	LOC105376975	88403	17831355	17831792	438	TRUE	132_PolII_narrow_peak_25138	9	4.44776	6.08688	3.61171	Intron (ENST00000414318.2/9779, intron 1 of 8)	105376975	LOC105376975	88398	17831350	17831513	164	TRUE	133_PolII_narrow_peak_26420	10	4.60774	6.587	4.10353	Intron (ENST00000414318.2/9779, intron 1 of 8)	105376975	LOC105376975	88669	17831621	17831798	178	TRUE
U036316	chr3	17935518	17935715	197	WT_PolII_narrow_peak_24480	9	4.59672	6.31958	3.84478	Intron (ENST00000414318.2/9779, intron 1 of 8)	339862	BALR6	-77940	17935519	17935715	197	TRUE	NA	NA	NA	NA	NA	NA	NA	NA	NA	NA	NA	NA	FALSE	NA	NA	NA	NA	NA	NA	NA	NA	NA	NA	NA	NA	FALSE	NA	NA	NA	NA	NA	NA	NA	NA	NA	NA	NA	NA	FALSE
U036317	chr3	17968157	17968459	302	WT_PolII_narrow_peak_24481	39	6.19532	20.7431	17.5929	Intron (ENST00000414318.2/9779, intron 1 of 8)	339862	BALR6	-45196	17968161	17968459	299	TRUE	NA	NA	NA	NA	NA	NA	NA	NA	NA	NA	NA	NA	FALSE	NA	NA	NA	NA	NA	NA	NA	NA	NA	NA	NA	NA	FALSE	NA	NA	NA	NA	NA	NA	NA	NA	NA	NA	NA	NA	FALSE
U036318	chr3	17970049	17970288	239	WT_PolII_narrow_peak_24482	42	5.31581	19.2086	16.1094	Intron (ENST00000414318.2/9779, intron 1 of 8)	339862	BALR6	-43367	17970050	17970288	239	TRUE	NA	NA	NA	NA	NA	NA	NA	NA	NA	NA	NA	NA	FALSE	132_PolII_narrow_peak_25139	19	5.35269	10.7706	7.99028	Intron (ENST00000414318.2/9779, intron 1 of 8)	339862	BALR6	-43369	17970092	17970286	195	TRUE	NA	NA	NA	NA	NA	NA	NA	NA	NA	NA	NA	NA	FALSE
U036319	chr3	17973292	17973867	575	WT_PolII_narrow_peak_24483	33	5.12212	15.3049	12.3505	Intron (ENST00000414318.2/9779, intron 1 of 8)	339862	BALR6	-39788	17973293	17973867	575	TRUE	NA	NA	NA	NA	NA	NA	NA	NA	NA	NA	NA	NA	FALSE	NA	NA	NA	NA	NA	NA	NA	NA	NA	NA	NA	NA	FALSE	NA	NA	NA	NA	NA	NA	NA	NA	NA	NA	NA	NA	FALSE
U036320	chr3	18061831	18062462	631	NA	NA	NA	NA	NA	NA	NA	NA	NA	NA	NA	NA	FALSE	NA	NA	NA	NA	NA	NA	NA	NA	NA	NA	NA	NA	FALSE	NA	NA	NA	NA	NA	NA	NA	NA	NA	NA	NA	NA	FALSE	133_PolII_narrow_peak_26421	22	7.66268	16.3126	13.3417	Intron (ENST00000414318.2/9779, intron 1 of 8)	339862	BALR6	48177	18061832	18062462	631	TRUE
U036321	chr3	18098821	18099475	654	WT_PolII_narrow_peak_24484	63	12.0857	50.4262	46.4918	Intron (ENST00000414318.2/9779, intron 1 of 8)	339862	BALR6	85295	18098950	18099475	526	TRUE	13_PolII_narrow_peak_24360	74	13.3604	61.568	57.4078	Intron (ENST00000414318.2/9779, intron 1 of 8)	339862	BALR6	85243	18098898	18099444	547	TRUE	132_PolII_narrow_peak_25140	65	13.0922	54.4344	50.334	Intron (ENST00000414318.2/9779, intron 1 of 8)	339862	BALR6	85178	18098833	18099364	532	TRUE	133_PolII_narrow_peak_26422	87	14.8969	75.5809	71.228	Intron (ENST00000414318.2/9779, intron 1 of 8)	339862	BALR6	85230	18098885	18099469	585	TRUE
U036322	chr3	18100249	18100426	177	NA	NA	NA	NA	NA	NA	NA	NA	NA	NA	NA	NA	FALSE	NA	NA	NA	NA	NA	NA	NA	NA	NA	NA	NA	NA	FALSE	132_PolII_narrow_peak_25141	18	3.80086	7.28932	4.72217	Intron (ENST00000414318.2/9779, intron 1 of 8)	339862	BALR6	86595	18100250	18100426	177	TRUE	NA	NA	NA	NA	NA	NA	NA	NA	NA	NA	NA	NA	FALSE
U036323	chr3	18124491	18124839	348	WT_PolII_narrow_peak_24485	15	7.07171	12.2157	9.39383	Intron (ENST00000414318.2/9779, intron 1 of 8)	339862	BALR6	110967	18124622	18124813	192	TRUE	13_PolII_narrow_peak_24361	15	6.09706	10.6124	7.83126	Intron (ENST00000414318.2/9779, intron 1 of 8)	339862	BALR6	111039	18124694	18124839	146	TRUE	132_PolII_narrow_peak_25142	9	4.74003	6.54393	4.02927	Intron (ENST00000414318.2/9779, intron 1 of 8)	339862	BALR6	110905	18124560	18124766	207	TRUE	133_PolII_narrow_peak_26423	17	7.22654	13.2968	10.4443	Intron (ENST00000414318.2/9779, intron 1 of 8)	339862	BALR6	110837	18124492	18124800	309	TRUE
U036324	chr3	18134465	18135009	544	NA	NA	NA	NA	NA	NA	NA	NA	NA	NA	NA	NA	FALSE	13_PolII_narrow_peak_24362	32	10.84	27.5518	24.171	Intron (ENST00000414318.2/9779, intron 1 of 8)	339862	BALR6	120961	18134616	18135009	394	TRUE	132_PolII_narrow_peak_25143	18	8.16887	15.3035	12.3159	Intron (ENST00000414318.2/9779, intron 1 of 8)	339862	BALR6	120811	18134466	18134881	416	TRUE	133_PolII_narrow_peak_26424	25	9.32701	20.7932	17.6688	Intron (ENST00000414318.2/9779, intron 1 of 8)	339862	BALR6	120984	18134639	18135009	371	TRUE
U036325	chr3	18153397	18154001	604	WT_PolII_narrow_peak_24486	19	6.32456	12.58	9.74163	Intron (ENST00000414318.2/9779, intron 1 of 8)	339862	BALR6	139772	18153427	18153977	551	TRUE	13_PolII_narrow_peak_24363	35	9.779	27.2817	23.9082	Intron (ENST00000414318.2/9779, intron 1 of 8)	339862	BALR6	139800	18153455	18153997	543	TRUE	132_PolII_narrow_peak_25144	22	6.85422	14.8325	11.8641	Intron (ENST00000414318.2/9779, intron 1 of 8)	339862	BALR6	139800	18153455	18153986	532	TRUE	133_PolII_narrow_peak_26425	45	10.8391	35.6092	32.0859	Intron (ENST00000414318.2/9779, intron 1 of 8)	339862	BALR6	139787	18153442	18153997	556	TRUE
U036326	chr3	18194471	18194754	283	NA	NA	NA	NA	NA	NA	NA	NA	NA	NA	NA	NA	FALSE	NA	NA	NA	NA	NA	NA	NA	NA	NA	NA	NA	NA	FALSE	NA	NA	NA	NA	NA	NA	NA	NA	NA	NA	NA	NA	FALSE	133_PolII_narrow_peak_26426	15	7.02112	12.1332	9.33204	Intron (ENST00000414318.2/9779, intron 1 of 8)	6304	SATB1	156831	18194472	18194700	229	TRUE
U036327	chr3	18294946	18295472	526	WT_PolII_narrow_peak_24487	30	11.2189	27.0209	23.6786	Intron (ENST00000414318.2/9779, intron 1 of 8)	6304	SATB1	56087	18295022	18295444	423	TRUE	13_PolII_narrow_peak_24364	30	11.7504	27.9582	24.566	Intron (ENST00000414318.2/9779, intron 1 of 8)	6304	SATB1	56116	18295024	18295415	392	TRUE	132_PolII_narrow_peak_25145	26	10.7299	23.79	20.4988	Intron (ENST00000414318.2/9779, intron 1 of 8)	6304	SATB1	56108	18295008	18295423	416	TRUE	133_PolII_narrow_peak_26427	35	12.7253	32.9031	29.4454	Intron (ENST00000414318.2/9779, intron 1 of 8)	6304	SATB1	56114	18295104	18295417	314	TRUE
U036328	chr3	19889224	19889681	457	WT_PolII_narrow_peak_24488	18	7.63828	14.4211	11.5024	Intron (ENST00000295824.14/151651, intron 9 of 12)	151651	EFHB	9332	19889225	19889492	268	TRUE	13_PolII_narrow_peak_24365	19	7.62132	14.8438	11.8726	Intron (ENST00000295824.14/151651, intron 9 of 12)	151651	EFHB	9143	19889267	19889681	415	TRUE	132_PolII_narrow_peak_25146	15	6.9422	12.0043	9.16208	Intron (ENST00000295824.14/151651, intron 9 of 12)	151651	EFHB	9346	19889273	19889478	206	TRUE	133_PolII_narrow_peak_26428	29	9.85878	23.9735	20.7538	Intron (ENST00000295824.14/151651, intron 9 of 12)	151651	EFHB	9231	19889284	19889593	310	TRUE
U036329	chr3	19931790	19932213	423	NA	NA	NA	NA	NA	NA	NA	NA	NA	NA	NA	NA	FALSE	13_PolII_narrow_peak_24366	18	8.56565	15.9585	12.944	Promoter (1-2kb)	151651	EFHB	1096	19931824	19932196	373	TRUE	132_PolII_narrow_peak_25147	9	4.74003	6.54393	4.02927	Promoter (1-2kb)	151651	EFHB	1232	19931902	19932060	159	TRUE	133_PolII_narrow_peak_26429	23	9.12944	19.3857	16.3069	Promoter (1-2kb)	151651	EFHB	1262	19931791	19932030	240	TRUE
U036330	chr3	19945640	19945804	164	NA	NA	NA	NA	NA	NA	NA	NA	NA	NA	NA	NA	FALSE	13_PolII_narrow_peak_24367	21	3.42747	7.1433	4.56857	Promoter (1-2kb)	151651	EFHB	1205	19945641	19945804	164	TRUE	NA	NA	NA	NA	NA	NA	NA	NA	NA	NA	NA	NA	FALSE	NA	NA	NA	NA	NA	NA	NA	NA	NA	NA	NA	NA	FALSE
U036331	chr3	19946473	19947379	906	WT_PolII_narrow_peak_24489	44	6.81653	24.7803	21.5035	Promoter (<=1kb)	151651	EFHB	0	19946690	19947379	690	TRUE	13_PolII_narrow_peak_24368	58	8.92891	38.3564	34.7026	Promoter (<=1kb)	151651	EFHB	0	19946705	19947329	625	TRUE	132_PolII_narrow_peak_25148	46	7.53188	27.8292	24.4153	Promoter (<=1kb)	151651	EFHB	0	19946474	19947299	826	TRUE	133_PolII_narrow_peak_26430	59	8.29595	36.9007	33.3464	Promoter (<=1kb)	151651	EFHB	0	19946694	19947299	606	TRUE
U036332	chr3	19947652	19947939	287	WT_PolII_narrow_peak_24490	21	3.2714	6.74366	4.23482	Promoter (<=1kb)	5868	RAB5A	243	19947653	19947939	287	TRUE	NA	NA	NA	NA	NA	NA	NA	NA	NA	NA	NA	NA	FALSE	NA	NA	NA	NA	NA	NA	NA	NA	NA	NA	NA	NA	FALSE	133_PolII_narrow_peak_26431	27	3.86775	9.82579	7.13916	Promoter (<=1kb)	5868	RAB5A	372	19947782	19947939	158	TRUE
U036333	chr3	20039759	20040244	485	WT_PolII_narrow_peak_24491	20	4.20165	8.71968	6.08044	Promoter (<=1kb)	8850	KAT2B	-243	20039806	20040203	398	TRUE	13_PolII_narrow_peak_24369	21	5.0292	10.8274	8.03436	Promoter (<=1kb)	8850	KAT2B	-226	20039761	20040220	460	TRUE	132_PolII_narrow_peak_25149	21	4.74943	10.2306	7.47968	Promoter (<=1kb)	8850	KAT2B	-256	20039771	20040190	420	TRUE	133_PolII_narrow_peak_26432	15	3.5024	5.93021	3.50035	Promoter (<=1kb)	8850	KAT2B	-202	20040060	20040244	185	TRUE
U036334	chr3	20040809	20041181	372	WT_PolII_narrow_peak_24492	23	4.84408	11.1057	8.33743	Promoter (<=1kb)	8850	KAT2B	120	20040818	20041126	309	TRUE	13_PolII_narrow_peak_24370	20	4.83153	10.0744	7.32054	Promoter (<=1kb)	8850	KAT2B	120	20040818	20041162	345	TRUE	132_PolII_narrow_peak_25150	16	3.65888	6.48634	3.98046	Promoter (<=1kb)	8850	KAT2B	180	20040878	20041121	244	TRUE	133_PolII_narrow_peak_26433	26	5.90138	14.5915	11.6857	Promoter (<=1kb)	8850	KAT2B	112	20040810	20041181	372	TRUE
U036335	chr3	20043377	20043945	568	WT_PolII_narrow_peak_24493	18	3.95061	7.61258	5.04543	Promoter (2-3kb)	8850	KAT2B	2708	20043406	20043749	344	TRUE	NA	NA	NA	NA	NA	NA	NA	NA	NA	NA	NA	NA	FALSE	132_PolII_narrow_peak_25151	21	4.65031	10.015	7.27558	Promoter (2-3kb)	8850	KAT2B	2806	20043504	20043945	442	TRUE	133_PolII_narrow_peak_26434	20	4.75494	9.91432	7.22313	Promoter (2-3kb)	8850	KAT2B	2680	20043378	20043672	295	TRUE
U036336	chr3	20054496	20055239	743	WT_PolII_narrow_peak_24494	43	8.28619	28.3356	24.956	Intron (ENST00000263754.5/8850, intron 1 of 17)	8850	KAT2B	13811	20054509	20055118	610	TRUE	13_PolII_narrow_peak_24371	39	7.99275	25.5042	22.1812	Intron (ENST00000263754.5/8850, intron 1 of 17)	8850	KAT2B	13810	20054508	20054966	459	TRUE	132_PolII_narrow_peak_25152	49	9.67467	35.2592	31.6386	Intron (ENST00000263754.5/8850, intron 1 of 17)	8850	KAT2B	13799	20054497	20055239	743	TRUE	133_PolII_narrow_peak_26435	49	8.11339	31.0353	27.6245	Intron (ENST00000263754.5/8850, intron 1 of 17)	8850	KAT2B	13834	20054532	20055072	541	TRUE
U036337	chr3	20056887	20057046	159	NA	NA	NA	NA	NA	NA	NA	NA	NA	NA	NA	NA	FALSE	NA	NA	NA	NA	NA	NA	NA	NA	NA	NA	NA	NA	FALSE	NA	NA	NA	NA	NA	NA	NA	NA	NA	NA	NA	NA	FALSE	133_PolII_narrow_peak_26436	19	2.93922	5.49383	3.09868	Intron (ENST00000263754.5/8850, intron 1 of 17)	8850	KAT2B	16190	20056888	20057046	159	TRUE
U036338	chr3	20057335	20057527	192	NA	NA	NA	NA	NA	NA	NA	NA	NA	NA	NA	NA	FALSE	13_PolII_narrow_peak_24372	22	4.03181	8.89384	6.20573	Intron (ENST00000263754.5/8850, intron 1 of 17)	8850	KAT2B	16678	20057376	20057520	145	TRUE	NA	NA	NA	NA	NA	NA	NA	NA	NA	NA	NA	NA	FALSE	133_PolII_narrow_peak_26437	33	5.02727	15.033	12.1101	Intron (ENST00000263754.5/8850, intron 1 of 17)	8850	KAT2B	16638	20057336	20057527	192	TRUE
U036339	chr3	20060869	20061404	535	NA	NA	NA	NA	NA	NA	NA	NA	NA	NA	NA	NA	FALSE	13_PolII_narrow_peak_24373	30	7.78425	20.4564	17.2864	Intron (ENST00000263754.5/8850, intron 1 of 17)	8850	KAT2B	20387	20061085	20061309	225	TRUE	132_PolII_narrow_peak_25153	19	5.35269	10.7706	7.99028	Intron (ENST00000263754.5/8850, intron 1 of 17)	8850	KAT2B	20172	20060870	20061358	489	TRUE	133_PolII_narrow_peak_26438	22	4.8444	10.7702	8.03468	Intron (ENST00000263754.5/8850, intron 1 of 17)	8850	KAT2B	20428	20061126	20061315	190	TRUE
U036340	chr3	20067287	20067582	295	WT_PolII_narrow_peak_24495	20	7.82594	15.6551	12.6865	Intron (ENST00000263754.5/8850, intron 1 of 17)	8850	KAT2B	26658	20067356	20067552	197	TRUE	NA	NA	NA	NA	NA	NA	NA	NA	NA	NA	NA	NA	FALSE	132_PolII_narrow_peak_25154	16	6.60772	11.8514	9.01741	Intron (ENST00000263754.5/8850, intron 1 of 17)	8850	KAT2B	26590	20067288	20067524	237	TRUE	133_PolII_narrow_peak_26439	17	5.92871	11.0834	8.33162	Intron (ENST00000263754.5/8850, intron 1 of 17)	8850	KAT2B	26688	20067386	20067582	197	TRUE
U036341	chr3	20074661	20074942	281	NA	NA	NA	NA	NA	NA	NA	NA	NA	NA	NA	NA	FALSE	NA	NA	NA	NA	NA	NA	NA	NA	NA	NA	NA	NA	FALSE	NA	NA	NA	NA	NA	NA	NA	NA	NA	NA	NA	NA	FALSE	133_PolII_narrow_peak_26440	15	5.56072	9.70884	7.02839	Intron (ENST00000263754.5/8850, intron 2 of 17)	8850	KAT2B	33964	20074662	20074942	281	TRUE
U036342	chr3	20185525	20185699	174	WT_PolII_narrow_peak_24496	15	3.44642	5.81712	3.38021	Promoter (<=1kb)	151648	SGO1	428	20185526	20185699	174	TRUE	NA	NA	NA	NA	NA	NA	NA	NA	NA	NA	NA	NA	FALSE	NA	NA	NA	NA	NA	NA	NA	NA	NA	NA	NA	NA	FALSE	NA	NA	NA	NA	NA	NA	NA	NA	NA	NA	NA	NA	FALSE
U036343	chr3	20186032	20186808	776	WT_PolII_narrow_peak_24497	59	12.7448	49.3563	45.4473	Promoter (<=1kb)	101927829	LOC101927829	0	20186049	20186540	492	TRUE	13_PolII_narrow_peak_24374	54	12.9888	46.4437	42.605	Promoter (<=1kb)	101927829	LOC101927829	0	20186166	20186544	379	TRUE	132_PolII_narrow_peak_25155	50	11.1976	39.6136	35.8781	Promoter (<=1kb)	101927829	LOC101927829	0	20186118	20186808	691	TRUE	133_PolII_narrow_peak_26441	50	10.7108	38.448	34.8578	Promoter (<=1kb)	101927829	LOC101927829	0	20186033	20186796	764	TRUE
U036344	chr3	20197770	20198098	328	NA	NA	NA	NA	NA	NA	NA	NA	NA	NA	NA	NA	FALSE	NA	NA	NA	NA	NA	NA	NA	NA	NA	NA	NA	NA	FALSE	NA	NA	NA	NA	NA	NA	NA	NA	NA	NA	NA	NA	FALSE	133_PolII_narrow_peak_26442	11	4.79114	7.15175	4.62575	Intron (ENST00000634618.1/101927829, intron 2 of 16)	101927829	LOC101927829	11421	20197776	20198098	323	TRUE
U036345	chr3	20254507	20254898	391	NA	NA	NA	NA	NA	NA	NA	NA	NA	NA	NA	NA	FALSE	NA	NA	NA	NA	NA	NA	NA	NA	NA	NA	NA	NA	FALSE	132_PolII_narrow_peak_25156	19	5.71976	11.4686	8.65353	Intron (ENST00000634618.1/101927829, intron 4 of 16)	101927829	LOC101927829	68153	20254508	20254808	301	TRUE	133_PolII_narrow_peak_26443	14	4.30453	7.19402	4.66534	Intron (ENST00000634618.1/101927829, intron 4 of 16)	101927829	LOC101927829	68391	20254746	20254898	153	TRUE
U036346	chr3	20256139	20256713	574	WT_PolII_narrow_peak_24498	22	6.41898	14.0058	11.1048	Intron (ENST00000634618.1/101927829, intron 4 of 16)	101927829	LOC101927829	69839	20256194	20256713	520	TRUE	13_PolII_narrow_peak_24375	25	8.04132	18.4655	15.3616	Intron (ENST00000634618.1/101927829, intron 4 of 16)	101927829	LOC101927829	69884	20256239	20256672	434	TRUE	132_PolII_narrow_peak_25157	24	7.02223	16.0511	13.0336	Intron (ENST00000634618.1/101927829, intron 4 of 16)	101927829	LOC101927829	69953	20256308	20256594	287	TRUE	133_PolII_narrow_peak_26444	21	6.23917	13.2436	10.394	Intron (ENST00000634618.1/101927829, intron 4 of 16)	101927829	LOC101927829	69785	20256140	20256505	366	TRUE
U036347	chr3	20340575	20340732	157	WT_PolII_narrow_peak_24499	9	4.78943	6.62143	4.12083	Promoter (1-2kb)	101927829	LOC101927829	-1736	20340576	20340732	157	TRUE	NA	NA	NA	NA	NA	NA	NA	NA	NA	NA	NA	NA	FALSE	NA	NA	NA	NA	NA	NA	NA	NA	NA	NA	NA	NA	FALSE	NA	NA	NA	NA	NA	NA	NA	NA	NA	NA	NA	NA	FALSE
U036348	chr3	20905304	20905705	401	WT_PolII_narrow_peak_24500	21	5.60631	12.01	9.19749	Exon (ENST00000634837.1/105376987, exon 3 of 8)	105376987	LOC105376987	172939	20905323	20905705	383	TRUE	13_PolII_narrow_peak_24376	9	4.75812	6.57229	4.03698	Intron (ENST00000634837.1/105376987, intron 2 of 7)	105376987	LOC105376987	172921	20905305	20905479	175	TRUE	NA	NA	NA	NA	NA	NA	NA	NA	NA	NA	NA	NA	FALSE	NA	NA	NA	NA	NA	NA	NA	NA	NA	NA	NA	NA	FALSE
U036349	chr3	20909454	20909773	319	WT_PolII_narrow_peak_24501	15	4.10006	7.0967	4.56383	Intron (ENST00000634837.1/105376987, intron 3 of 7)	105376987	LOC105376987	177087	20909471	20909773	303	TRUE	NA	NA	NA	NA	NA	NA	NA	NA	NA	NA	NA	NA	FALSE	132_PolII_narrow_peak_25158	14	5.67478	9.54777	6.83547	Intron (ENST00000634837.1/105376987, intron 3 of 7)	105376987	LOC105376987	177071	20909455	20909751	297	TRUE	NA	NA	NA	NA	NA	NA	NA	NA	NA	NA	NA	NA	FALSE
U036350	chr3	21017400	21017767	367	WT_PolII_narrow_peak_24502	7	3.83155	4.73002	2.39097	Intron (ENST00000634837.1/105376987, intron 3 of 7)	105376987	LOC105376987	285221	21017605	21017767	163	TRUE	NA	NA	NA	NA	NA	NA	NA	NA	NA	NA	NA	NA	FALSE	132_PolII_narrow_peak_25159	14	7.02418	11.7501	8.92107	Intron (ENST00000634837.1/105376987, intron 3 of 7)	105376987	LOC105376987	285017	21017401	21017652	252	TRUE	NA	NA	NA	NA	NA	NA	NA	NA	NA	NA	NA	NA	FALSE
U036351	chr3	21901412	21901631	219	WT_PolII_narrow_peak_24503	9	4.78943	6.62143	4.12083	Intron (ENST00000706131.1/79750, intron 2 of 9)	100874221	ZNF385D-AS2	-40935	21901413	21901631	219	TRUE	NA	NA	NA	NA	NA	NA	NA	NA	NA	NA	NA	NA	FALSE	NA	NA	NA	NA	NA	NA	NA	NA	NA	NA	NA	NA	FALSE	NA	NA	NA	NA	NA	NA	NA	NA	NA	NA	NA	NA	FALSE
U036352	chr3	22089442	22089630	188	WT_PolII_narrow_peak_24504	11	5.74732	8.6759	6.03925	Intron (ENST00000706131.1/79750, intron 2 of 9)	79750	ZNF385D	79321	22089443	22089630	188	TRUE	13_PolII_narrow_peak_24377	8	4.2823	5.60963	3.15207	Intron (ENST00000706131.1/79750, intron 2 of 9)	79750	ZNF385D	79332	22089459	22089619	161	TRUE	NA	NA	NA	NA	NA	NA	NA	NA	NA	NA	NA	NA	FALSE	NA	NA	NA	NA	NA	NA	NA	NA	NA	NA	NA	NA	FALSE
U036353	chr3	22106113	22106994	881	WT_PolII_narrow_peak_24505	71	14.7922	63.1486	58.9307	Exon (ENST00000706136.1/79750, exon 3 of 8)	79750	ZNF385D	61973	22106335	22106978	644	TRUE	13_PolII_narrow_peak_24378	63	12.682	51.9795	48.0192	Exon (ENST00000706136.1/79750, exon 3 of 8)	79750	ZNF385D	61957	22106301	22106994	694	TRUE	132_PolII_narrow_peak_25160	73	13.2182	60.4566	56.2135	Exon (ENST00000706136.1/79750, exon 3 of 8)	79750	ZNF385D	62003	22106208	22106948	741	TRUE	133_PolII_narrow_peak_26445	103	18.2228	98.0706	93.3068	Exon (ENST00000706136.1/79750, exon 3 of 8)	79750	ZNF385D	61974	22106313	22106977	665	TRUE
U036354	chr3	22893070	22893506	436	WT_PolII_narrow_peak_24506	20	8.54197	16.8703	13.8554	Distal Intergenic	100505877	UBE2E2-DT	309027	22893172	22893506	335	TRUE	NA	NA	NA	NA	NA	NA	NA	NA	NA	NA	NA	NA	FALSE	132_PolII_narrow_peak_25161	16	7.4215	13.1957	10.2982	Distal Intergenic	100505877	UBE2E2-DT	309085	22893071	22893448	378	TRUE	NA	NA	NA	NA	NA	NA	NA	NA	NA	NA	NA	NA	FALSE
U036355	chr3	22923741	22924242	501	WT_PolII_narrow_peak_24507	14	5.48612	9.23379	6.56527	Distal Intergenic	100505877	UBE2E2-DT	278291	22923742	22924242	501	TRUE	NA	NA	NA	NA	NA	NA	NA	NA	NA	NA	NA	NA	FALSE	NA	NA	NA	NA	NA	NA	NA	NA	NA	NA	NA	NA	FALSE	NA	NA	NA	NA	NA	NA	NA	NA	NA	NA	NA	NA	FALSE
U036356	chr3	22980535	22980734	199	WT_PolII_narrow_peak_24508	12	5.18085	8.07675	5.47803	Distal Intergenic	100505877	UBE2E2-DT	221799	22980536	22980734	199	TRUE	NA	NA	NA	NA	NA	NA	NA	NA	NA	NA	NA	NA	FALSE	NA	NA	NA	NA	NA	NA	NA	NA	NA	NA	NA	NA	FALSE	NA	NA	NA	NA	NA	NA	NA	NA	NA	NA	NA	NA	FALSE
U036357	chr3	23042449	23042746	297	WT_PolII_narrow_peak_24509	11	5.74732	8.6759	6.03925	Distal Intergenic	100505877	UBE2E2-DT	159787	23042450	23042746	297	TRUE	NA	NA	NA	NA	NA	NA	NA	NA	NA	NA	NA	NA	FALSE	NA	NA	NA	NA	NA	NA	NA	NA	NA	NA	NA	NA	FALSE	NA	NA	NA	NA	NA	NA	NA	NA	NA	NA	NA	NA	FALSE
U036358	chr3	23079882	23080280	398	WT_PolII_narrow_peak_24510	10	5.24897	7.59935	5.03315	Distal Intergenic	100505877	UBE2E2-DT	122253	23079883	23080280	398	TRUE	NA	NA	NA	NA	NA	NA	NA	NA	NA	NA	NA	NA	FALSE	NA	NA	NA	NA	NA	NA	NA	NA	NA	NA	NA	NA	FALSE	NA	NA	NA	NA	NA	NA	NA	NA	NA	NA	NA	NA	FALSE
U036359	chr3	23095043	23095499	456	WT_PolII_narrow_peak_24511	14	7.18415	12.0095	9.19712	Distal Intergenic	100505877	UBE2E2-DT	107306	23095046	23095227	182	TRUE	13_PolII_narrow_peak_24379	12	6.18555	9.69066	6.95707	Distal Intergenic	100505877	UBE2E2-DT	107209	23095081	23095324	244	TRUE	132_PolII_narrow_peak_25162	11	5.68804	8.58136	5.92562	Distal Intergenic	100505877	UBE2E2-DT	107066	23095232	23095467	236	TRUE	133_PolII_narrow_peak_26446	19	8.7764	16.778	13.7898	Distal Intergenic	100505877	UBE2E2-DT	107218	23095044	23095315	272	TRUE
U036360	chr3	23203319	23203785	466	WT_PolII_narrow_peak_24512	12	3.54906	5.33096	2.93983	Promoter (<=1kb)	7325	UBE2E2	133	23203463	23203711	249	TRUE	NA	NA	NA	NA	NA	NA	NA	NA	NA	NA	NA	NA	FALSE	132_PolII_narrow_peak_25163	15	4.39838	7.6541	5.05924	Promoter (<=1kb)	7325	UBE2E2	0	23203320	23203785	466	TRUE	133_PolII_narrow_peak_26447	12	3.616	5.44964	3.05796	Promoter (<=1kb)	7325	UBE2E2	170	23203500	23203654	155	TRUE
U036361	chr3	23203896	23204486	590	WT_PolII_narrow_peak_24513	15	4.39419	7.64638	5.07415	Promoter (<=1kb)	7325	UBE2E2	567	23203897	23204486	590	TRUE	NA	NA	NA	NA	NA	NA	NA	NA	NA	NA	NA	NA	FALSE	132_PolII_narrow_peak_25164	13	3.84114	6.09255	3.61689	Promoter (<=1kb)	7325	UBE2E2	601	23203931	23204178	248	TRUE	NA	NA	NA	NA	NA	NA	NA	NA	NA	NA	NA	NA	FALSE
U036362	chr3	23404157	23404638	481	WT_PolII_narrow_peak_24514	18	6.75198	12.9178	10.0643	Intron (ENST00000425792.5/7325, intron 3 of 5)	7325	UBE2E2	200828	23404158	23404520	363	TRUE	13_PolII_narrow_peak_24380	29	9.42125	23.1613	19.9074	Intron (ENST00000425792.5/7325, intron 3 of 5)	7325	UBE2E2	200838	23404168	23404609	442	TRUE	132_PolII_narrow_peak_25165	20	6.91193	14.0572	11.122	Intron (ENST00000425792.5/7325, intron 3 of 5)	7325	UBE2E2	200979	23404309	23404627	319	TRUE	133_PolII_narrow_peak_26448	19	6.85228	13.5177	10.6558	Intron (ENST00000425792.5/7325, intron 3 of 5)	7325	UBE2E2	200854	23404184	23404533	350	TRUE
U036363	chr3	23454883	23455568	685	WT_PolII_narrow_peak_24515	20	7.2027	14.5726	11.6477	Intron (ENST00000425792.5/7325, intron 3 of 5)	7325	UBE2E2	251554	23454884	23455534	651	TRUE	13_PolII_narrow_peak_24381	17	5.81907	10.8902	8.09387	Intron (ENST00000425792.5/7325, intron 3 of 5)	7325	UBE2E2	251829	23455159	23455404	246	TRUE	132_PolII_narrow_peak_25166	11	4.13191	6.0828	3.60793	Intron (ENST00000425792.5/7325, intron 3 of 5)	7325	UBE2E2	251965	23455295	23455568	274	TRUE	133_PolII_narrow_peak_26449	18	5.68904	11.0333	8.28425	Intron (ENST00000425792.5/7325, intron 3 of 5)	7325	UBE2E2	251571	23454901	23455337	437	TRUE
U036364	chr3	23567969	23568192	223	NA	NA	NA	NA	NA	NA	NA	NA	NA	NA	NA	NA	FALSE	NA	NA	NA	NA	NA	NA	NA	NA	NA	NA	NA	NA	FALSE	NA	NA	NA	NA	NA	NA	NA	NA	NA	NA	NA	NA	FALSE	133_PolII_narrow_peak_26450	10	4.30876	6.11342	3.66419	Intron (ENST00000425792.5/7325, intron 5 of 5)	7324	UBE2E1	-237763	23567970	23568192	223	TRUE
U036365	chr3	23580133	23580822	689	WT_PolII_narrow_peak_24516	55	9.21178	37.4929	33.8716	Intron (ENST00000425792.5/7325, intron 5 of 5)	7324	UBE2E1	-225140	23580192	23580815	624	TRUE	13_PolII_narrow_peak_24382	52	11.3357	41.2349	37.5138	Intron (ENST00000425792.5/7325, intron 5 of 5)	7324	UBE2E1	-225141	23580134	23580814	681	TRUE	132_PolII_narrow_peak_25167	51	10.5512	38.6804	34.9689	Intron (ENST00000425792.5/7325, intron 5 of 5)	7324	UBE2E1	-225231	23580159	23580724	566	TRUE	133_PolII_narrow_peak_26451	49	10.5774	37.5006	33.9324	Intron (ENST00000425792.5/7325, intron 5 of 5)	7324	UBE2E1	-225133	23580225	23580822	598	TRUE
U036366	chr3	23590442	23591063	621	WT_PolII_narrow_peak_24517	39	8.86547	27.5764	24.2185	3' UTR	7324	UBE2E1	-214892	23590443	23591063	621	TRUE	NA	NA	NA	NA	NA	NA	NA	NA	NA	NA	NA	NA	FALSE	132_PolII_narrow_peak_25168	20	6.09176	12.5579	9.68984	3' UTR	7324	UBE2E1	-214954	23590481	23591001	521	TRUE	133_PolII_narrow_peak_26452	17	5.36743	10.0804	7.37943	3' UTR	7324	UBE2E1	-215137	23590547	23590818	272	TRUE
U036367	chr3	23600111	23600632	521	WT_PolII_narrow_peak_24518	26	7.10377	17.1311	14.1067	Distal Intergenic	7324	UBE2E1	-205338	23600112	23600617	506	TRUE	13_PolII_narrow_peak_24383	11	4.41952	6.55262	4.0227	Distal Intergenic	7324	UBE2E1	-205410	23600395	23600545	151	TRUE	132_PolII_narrow_peak_25169	13	4.92828	7.97356	5.35812	Distal Intergenic	7324	UBE2E1	-205323	23600137	23600632	496	TRUE	133_PolII_narrow_peak_26453	14	5.02049	8.4472	5.83873	Distal Intergenic	7324	UBE2E1	-205674	23600118	23600281	164	TRUE
U036368	chr3	23612579	23612815	236	NA	NA	NA	NA	NA	NA	NA	NA	NA	NA	NA	NA	FALSE	NA	NA	NA	NA	NA	NA	NA	NA	NA	NA	NA	NA	FALSE	NA	NA	NA	NA	NA	NA	NA	NA	NA	NA	NA	NA	FALSE	133_PolII_narrow_peak_26454	11	4.28356	6.33133	3.86625	Distal Intergenic	7324	UBE2E1	-193140	23612672	23612815	144	TRUE
U036369	chr3	23629087	23630019	932	WT_PolII_narrow_peak_24519	67	12.5319	54.3582	50.3356	Distal Intergenic	7324	UBE2E1	-176048	23629170	23629907	738	TRUE	13_PolII_narrow_peak_24384	39	9.73611	29.5259	26.0909	Distal Intergenic	7324	UBE2E1	-176006	23629210	23629949	740	TRUE	132_PolII_narrow_peak_25170	39	9.06311	28.0285	24.6085	Distal Intergenic	7324	UBE2E1	-176001	23629347	23629954	608	TRUE	133_PolII_narrow_peak_26455	36	8.32571	24.7217	21.4802	Distal Intergenic	7324	UBE2E1	-176020	23629088	23629935	848	TRUE
U036370	chr3	23646275	23647018	743	WT_PolII_narrow_peak_24520	23	7.19334	15.9197	12.9407	Distal Intergenic	7324	UBE2E1	-158937	23646276	23647018	743	TRUE	13_PolII_narrow_peak_24385	25	5.26153	12.762	9.87806	Distal Intergenic	7324	UBE2E1	-159181	23646496	23646774	279	TRUE	132_PolII_narrow_peak_25171	26	6.64883	16.1985	13.1751	Distal Intergenic	7324	UBE2E1	-159125	23646317	23646830	514	TRUE	133_PolII_narrow_peak_26456	35	6.3232	19.3769	16.2983	Distal Intergenic	7324	UBE2E1	-159074	23646317	23646881	565	TRUE
U036371	chr3	23650326	23650776	450	NA	NA	NA	NA	NA	NA	NA	NA	NA	NA	NA	NA	FALSE	13_PolII_narrow_peak_24386	24	5.55498	13.0453	10.1488	Distal Intergenic	7324	UBE2E1	-155275	23650327	23650680	354	TRUE	NA	NA	NA	NA	NA	NA	NA	NA	NA	NA	NA	NA	FALSE	133_PolII_narrow_peak_26457	25	5.25475	12.7464	9.91815	Distal Intergenic	7324	UBE2E1	-155179	23650533	23650776	244	TRUE
U036372	chr3	23668289	23669116	827	WT_PolII_narrow_peak_24521	50	11.072	39.316	35.65	Distal Intergenic	7324	UBE2E1	-136839	23668466	23669116	651	TRUE	13_PolII_narrow_peak_24387	71	13.2558	59.1321	55.0228	Distal Intergenic	7324	UBE2E1	-137067	23668351	23668888	538	TRUE	132_PolII_narrow_peak_25172	67	14.5912	59.641	55.4162	Distal Intergenic	7324	UBE2E1	-137019	23668433	23668936	504	TRUE	133_PolII_narrow_peak_26458	77	13.0667	62.8723	58.7658	Distal Intergenic	7324	UBE2E1	-137092	23668386	23668863	478	TRUE
U036373	chr3	23685688	23686217	529	WT_PolII_narrow_peak_24522	65	16.3063	62.0989	57.9047	Distal Intergenic	7324	UBE2E1	-119808	23685739	23686147	409	TRUE	13_PolII_narrow_peak_24388	72	16.2966	67.6101	63.328	Distal Intergenic	7324	UBE2E1	-119762	23685744	23686193	450	TRUE	132_PolII_narrow_peak_25173	57	14.2579	51.4435	47.4138	Distal Intergenic	7324	UBE2E1	-119756	23685819	23686199	381	TRUE	133_PolII_narrow_peak_26459	88	17.6187	83.88	79.3725	Distal Intergenic	7324	UBE2E1	-119738	23685715	23686217	503	TRUE
U036374	chr3	23731106	23731408	302	WT_PolII_narrow_peak_24523	20	7.64001	15.335	12.3794	Distal Intergenic	7324	UBE2E1	-74600	23731107	23731355	249	TRUE	13_PolII_narrow_peak_24389	18	6.52639	12.5267	9.65325	Distal Intergenic	7324	UBE2E1	-74598	23731143	23731357	215	TRUE	NA	NA	NA	NA	NA	NA	NA	NA	NA	NA	NA	NA	FALSE	133_PolII_narrow_peak_26460	22	8.14993	17.1764	14.1739	Distal Intergenic	7324	UBE2E1	-74595	23731151	23731360	210	TRUE
U036375	chr3	23739028	23739226	198	WT_PolII_narrow_peak_24524	24	4.85398	11.4659	8.68019	Distal Intergenic	7324	UBE2E1	-66729	23739029	23739226	198	TRUE	NA	NA	NA	NA	NA	NA	NA	NA	NA	NA	NA	NA	FALSE	NA	NA	NA	NA	NA	NA	NA	NA	NA	NA	NA	NA	FALSE	133_PolII_narrow_peak_26461	24	3.06733	6.80026	4.30206	Distal Intergenic	7324	UBE2E1	-66787	23739029	23739168	140	TRUE
U036376	chr3	23740514	23741603	1089	WT_PolII_narrow_peak_24525	24	4.97309	11.7423	8.9436	Distal Intergenic	7324	UBE2E1	-64379	23740997	23741576	580	TRUE	13_PolII_narrow_peak_24390	83	11.321	61.4423	57.2847	Distal Intergenic	7324	UBE2E1	-64359	23740540	23741596	1057	TRUE	132_PolII_narrow_peak_25175	41	7.58825	25.4931	22.1497	Distal Intergenic	7324	UBE2E1	-64356	23740997	23741599	603	TRUE	133_PolII_narrow_peak_26463	65	8.15299	39.6051	35.9883	Distal Intergenic	7324	UBE2E1	-64352	23740978	23741603	626	TRUE
U036377	chr3	23748460	23749236	776	WT_PolII_narrow_peak_24526	15	4.91309	8.58406	5.95492	Distal Intergenic	7324	UBE2E1	-56872	23748650	23749083	434	TRUE	13_PolII_narrow_peak_24391	28	6.78134	17.3728	14.3069	Distal Intergenic	7324	UBE2E1	-56719	23748461	23749236	776	TRUE	132_PolII_narrow_peak_25176	22	5.95332	13.0929	10.1999	Distal Intergenic	7324	UBE2E1	-56737	23748492	23749218	727	TRUE	133_PolII_narrow_peak_26464	23	5.33418	12.1919	9.38819	Distal Intergenic	7324	UBE2E1	-56828	23748521	23749127	607	TRUE
U036378	chr3	23805648	23805935	287	WT_PolII_narrow_peak_24527	12	4.515	6.98658	4.4611	Promoter (<=1kb)	7324	UBE2E1	-20	23805649	23805935	287	TRUE	NA	NA	NA	NA	NA	NA	NA	NA	NA	NA	NA	NA	FALSE	NA	NA	NA	NA	NA	NA	NA	NA	NA	NA	NA	NA	FALSE	NA	NA	NA	NA	NA	NA	NA	NA	NA	NA	NA	NA	FALSE
U036379	chr3	23859127	23859437	310	WT_PolII_narrow_peak_24528	10	3.99137	5.60636	3.19205	Intron (ENST00000306627.8/7324, intron 3 of 5)	7324	UBE2E1	-6834	23859128	23859437	310	TRUE	NA	NA	NA	NA	NA	NA	NA	NA	NA	NA	NA	NA	FALSE	NA	NA	NA	NA	NA	NA	NA	NA	NA	NA	NA	NA	FALSE	NA	NA	NA	NA	NA	NA	NA	NA	NA	NA	NA	NA	FALSE
U036380	chr3	23877263	23877844	581	WT_PolII_narrow_peak_24529	19	5.86686	11.7431	8.94426	Intron (ENST00000306627.8/7324, intron 3 of 5)	7324	UBE2E1	11014	23877285	23877799	515	TRUE	13_PolII_narrow_peak_24392	26	7.0915	17.1064	14.0499	Intron (ENST00000306627.8/7324, intron 3 of 5)	7324	UBE2E1	11174	23877445	23877810	366	TRUE	132_PolII_narrow_peak_25177	21	5.63279	12.0629	9.21802	Intron (ENST00000306627.8/7324, intron 3 of 5)	7324	UBE2E1	11141	23877412	23877844	433	TRUE	133_PolII_narrow_peak_26465	22	5.97325	13.1327	10.2879	Intron (ENST00000306627.8/7324, intron 3 of 5)	7324	UBE2E1	10993	23877264	23877825	562	TRUE
U036381	chr3	23916679	23917266	587	WT_PolII_narrow_peak_24530	40	7.19979	23.9764	20.7238	Promoter (<=1kb)	28512	NKIRAS1	0	23916780	23917266	487	TRUE	13_PolII_narrow_peak_24393	38	7.15256	22.8963	19.6502	Promoter (<=1kb)	28512	NKIRAS1	0	23916827	23917158	332	TRUE	132_PolII_narrow_peak_25178	42	9.17127	29.9703	26.4947	Promoter (<=1kb)	28512	NKIRAS1	0	23916744	23917227	484	TRUE	133_PolII_narrow_peak_26466	36	6.76113	20.9567	17.8272	Promoter (<=1kb)	28512	NKIRAS1	0	23916797	23917193	397	TRUE
U036382	chr3	23928484	23928976	492	NA	NA	NA	NA	NA	NA	NA	NA	NA	NA	NA	NA	FALSE	13_PolII_narrow_peak_24394	19	4.50708	9.07734	6.37891	Intron (ENST00000421515.6/28512, intron 1 of 4)	6138	RPL15	11096	23928801	23928976	176	TRUE	NA	NA	NA	NA	NA	NA	NA	NA	NA	NA	NA	NA	FALSE	133_PolII_narrow_peak_26467	22	3.95355	8.70347	6.08013	Intron (ENST00000421515.6/28512, intron 1 of 4)	6138	RPL15	10780	23928485	23928655	171	TRUE
U036383	chr3	23945124	23945281	157	WT_PolII_narrow_peak_24531	24	3.31032	7.50226	4.9426	Promoter (<=1kb)	9975	NR1D2	-5	23945125	23945281	157	TRUE	NA	NA	NA	NA	NA	NA	NA	NA	NA	NA	NA	NA	FALSE	NA	NA	NA	NA	NA	NA	NA	NA	NA	NA	NA	NA	FALSE	NA	NA	NA	NA	NA	NA	NA	NA	NA	NA	NA	NA	FALSE
U036384	chr3	23945687	23946319	632	WT_PolII_narrow_peak_24532	81	10.7648	58.2183	54.1098	Promoter (<=1kb)	9975	NR1D2	0	23945724	23946143	420	TRUE	13_PolII_narrow_peak_24395	72	10.2444	50.8103	46.8753	Promoter (<=1kb)	9975	NR1D2	0	23945749	23946244	496	TRUE	132_PolII_narrow_peak_25179	69	10.3196	49.2014	45.2257	Promoter (<=1kb)	9975	NR1D2	0	23945799	23946143	345	TRUE	133_PolII_narrow_peak_26468	82	10.4128	57.5927	53.5923	Promoter (<=1kb)	9975	NR1D2	0	23945688	23946242	555	TRUE
U036385	chr3	23946380	23946606	226	NA	NA	NA	NA	NA	NA	NA	NA	NA	NA	NA	NA	FALSE	NA	NA	NA	NA	NA	NA	NA	NA	NA	NA	NA	NA	FALSE	132_PolII_narrow_peak_25180	27	4.15811	10.643	7.87059	Promoter (<=1kb)	28512	NKIRAS1	0	23946381	23946596	216	TRUE	133_PolII_narrow_peak_26469	25	3.31932	7.74832	5.18417	Promoter (<=1kb)	28512	NKIRAS1	0	23946436	23946606	171	TRUE
U036386	chr3	23959283	23959798	515	WT_PolII_narrow_peak_24533	53	10.1833	38.9742	35.3166	Exon (ENST00000312521.9/9975, exon 4 of 8)	9975	NR1D2	4671	23959297	23959792	496	TRUE	13_PolII_narrow_peak_24396	48	10.3561	36.3488	32.7426	Exon (ENST00000312521.9/9975, exon 4 of 8)	9975	NR1D2	4677	23959303	23959720	418	TRUE	132_PolII_narrow_peak_25181	39	9.04865	27.9956	24.5765	Exon (ENST00000312521.9/9975, exon 4 of 8)	9975	NR1D2	4659	23959285	23959740	456	TRUE	133_PolII_narrow_peak_26470	40	7.92168	25.8428	22.5699	Exon (ENST00000312521.9/9975, exon 4 of 8)	9975	NR1D2	4680	23959306	23959798	493	TRUE
U036387	chr3	23963518	23963761	243	NA	NA	NA	NA	NA	NA	NA	NA	NA	NA	NA	NA	FALSE	NA	NA	NA	NA	NA	NA	NA	NA	NA	NA	NA	NA	FALSE	NA	NA	NA	NA	NA	NA	NA	NA	NA	NA	NA	NA	FALSE	133_PolII_narrow_peak_26471	27	5.18189	13.2993	10.4467	Promoter (1-2kb)	9975	NR1D2	-1003	23963519	23963761	243	TRUE
U036388	chr3	23968512	23968800	288	NA	NA	NA	NA	NA	NA	NA	NA	NA	NA	NA	NA	FALSE	NA	NA	NA	NA	NA	NA	NA	NA	NA	NA	NA	NA	FALSE	NA	NA	NA	NA	NA	NA	NA	NA	NA	NA	NA	NA	FALSE	133_PolII_narrow_peak_26472	13	3.49193	5.45326	3.06134	Intron (ENST00000312521.9/9975, intron 7 of 7)	9975	NR1D2	3749	23968513	23968800	288	TRUE
U036389	chr3	23992160	23992638	478	NA	NA	NA	NA	NA	NA	NA	NA	NA	NA	NA	NA	FALSE	13_PolII_narrow_peak_24397	21	7.2101	15.0367	12.0576	Distal Intergenic	9975	NR1D2	27630	23992394	23992555	162	TRUE	NA	NA	NA	NA	NA	NA	NA	NA	NA	NA	NA	NA	FALSE	133_PolII_narrow_peak_26473	21	6.56019	13.8483	10.9728	Distal Intergenic	9975	NR1D2	27397	23992161	23992638	478	TRUE
U036390	chr3	23999171	23999322	151	NA	NA	NA	NA	NA	NA	NA	NA	NA	NA	NA	NA	FALSE	NA	NA	NA	NA	NA	NA	NA	NA	NA	NA	NA	NA	FALSE	NA	NA	NA	NA	NA	NA	NA	NA	NA	NA	NA	NA	FALSE	NA	NA	NA	NA	NA	NA	NA	NA	NA	NA	NA	NA	FALSE
U036391	chr3	24011339	24011869	530	WT_PolII_narrow_peak_24534	28	8.17629	20.2402	17.1064	Distal Intergenic	9975	NR1D2	46576	24011340	24011811	472	TRUE	13_PolII_narrow_peak_24398	28	8.66884	21.194	18.0005	Distal Intergenic	9975	NR1D2	46576	24011340	24011869	530	TRUE	132_PolII_narrow_peak_25182	29	9.56339	23.4269	20.1471	Distal Intergenic	9975	NR1D2	46580	24011344	24011762	419	TRUE	133_PolII_narrow_peak_26474	31	8.84996	23.1569	19.9609	Distal Intergenic	9975	NR1D2	46591	24011355	24011868	514	TRUE
U036392	chr3	24047632	24048363	731	WT_PolII_narrow_peak_24535	16	6.5661	11.7819	8.98119	Distal Intergenic	152024	LINC00691	55030	24047916	24048193	278	TRUE	13_PolII_narrow_peak_24399	26	9.29671	21.2809	18.0847	Distal Intergenic	152024	LINC00691	54926	24047848	24048297	450	TRUE	132_PolII_narrow_peak_25183	19	6.75528	13.3473	10.4431	Distal Intergenic	152024	LINC00691	55019	24047949	24048204	256	TRUE	133_PolII_narrow_peak_26475	23	7.54477	16.5726	13.5923	Distal Intergenic	152024	LINC00691	54943	24047785	24048280	496	TRUE
U036393	chr3	24069102	24069253	151	NA	NA	NA	NA	NA	NA	NA	NA	NA	NA	NA	NA	FALSE	13_PolII_narrow_peak_24400	7	3.77332	4.64089	2.28637	Distal Intergenic	152024	LINC00691	33970	24069103	24069253	151	TRUE	NA	NA	NA	NA	NA	NA	NA	NA	NA	NA	NA	NA	FALSE	NA	NA	NA	NA	NA	NA	NA	NA	NA	NA	NA	NA	FALSE
U036394	chr3	24101601	24102111	510	NA	NA	NA	NA	NA	NA	NA	NA	NA	NA	NA	NA	FALSE	NA	NA	NA	NA	NA	NA	NA	NA	NA	NA	NA	NA	FALSE	NA	NA	NA	NA	NA	NA	NA	NA	NA	NA	NA	NA	FALSE	133_PolII_narrow_peak_26476	12	4.45398	6.88506	4.38087	Promoter (1-2kb)	152024	LINC00691	1112	24101602	24102111	510	TRUE
U036395	chr3	24119164	24119605	441	WT_PolII_narrow_peak_24536	15	4.86969	8.50702	5.88242	3' UTR	152024	LINC00691	-15971	24119209	24119536	328	TRUE	13_PolII_narrow_peak_24401	15	4.73328	8.26332	5.61443	3' UTR	152024	LINC00691	-15960	24119198	24119537	340	TRUE	132_PolII_narrow_peak_25184	16	4.98239	9.03617	6.35361	3' UTR	152024	LINC00691	-15927	24119165	24119538	374	TRUE	133_PolII_narrow_peak_26477	21	5.76521	12.3255	9.51586	3' UTR	152024	LINC00691	-15931	24119169	24119490	322	TRUE
U036396	chr3	24128196	24129094	898	WT_PolII_narrow_peak_24537	63	12.1523	50.6023	46.6643	Intron (ENST00000396671.7/7068, intron 8 of 9)	101927854	THRB-AS2	-8811	24128304	24129021	718	TRUE	13_PolII_narrow_peak_24402	53	10.5829	40.0065	36.3145	Intron (ENST00000396671.7/7068, intron 8 of 9)	101927854	THRB-AS2	-8855	24128295	24128977	683	TRUE	132_PolII_narrow_peak_25185	53	10.9885	41.0283	37.2557	Intron (ENST00000396671.7/7068, intron 8 of 9)	101927854	THRB-AS2	-8898	24128236	24128934	699	TRUE	133_PolII_narrow_peak_26478	61	10.2209	43.9723	40.2572	Intron (ENST00000396671.7/7068, intron 8 of 9)	101927854	THRB-AS2	-8879	24128197	24128953	757	TRUE
U036397	chr3	24136921	24137083	162	NA	NA	NA	NA	NA	NA	NA	NA	NA	NA	NA	NA	FALSE	NA	NA	NA	NA	NA	NA	NA	NA	NA	NA	NA	NA	FALSE	NA	NA	NA	NA	NA	NA	NA	NA	NA	NA	NA	NA	FALSE	NA	NA	NA	NA	NA	NA	NA	NA	NA	NA	NA	NA	FALSE
U036398	chr3	24137962	24138208	246	NA	NA	NA	NA	NA	NA	NA	NA	NA	NA	NA	NA	FALSE	NA	NA	NA	NA	NA	NA	NA	NA	NA	NA	NA	NA	FALSE	NA	NA	NA	NA	NA	NA	NA	NA	NA	NA	NA	NA	FALSE	133_PolII_narrow_peak_26479	13	4.59035	7.40331	4.86103	Promoter (<=1kb)	101927854	THRB-AS2	97	24137963	24138208	246	TRUE
U036399	chr3	24145894	24146830	936	WT_PolII_narrow_peak_24538	34	7.55086	21.9283	18.7401	Exon (ENST00000396671.7/7068, exon 6 of 10)	101927854	THRB-AS2	8029	24145895	24146830	936	TRUE	13_PolII_narrow_peak_24403	19	5.90437	11.8126	8.97221	Exon (ENST00000396671.7/7068, exon 6 of 10)	101927854	THRB-AS2	8086	24145952	24146748	797	TRUE	132_PolII_narrow_peak_25186	26	7.48028	17.8809	14.7925	Intron (ENST00000685715.1/101927854, intron 1 of 3)	101927854	THRB-AS2	8057	24145923	24146310	388	TRUE	133_PolII_narrow_peak_26480	21	5.88224	12.5552	9.73563	Intron (ENST00000685715.1/101927854, intron 1 of 3)	101927854	THRB-AS2	8061	24145927	24146469	543	TRUE
U036400	chr3	24199812	24200269	457	WT_PolII_narrow_peak_24539	32	8.78298	23.5637	20.3238	Intron (ENST00000702841.1/101927854, intron 3 of 4)	7068	THRB	-34286	24199881	24200231	351	TRUE	13_PolII_narrow_peak_24404	17	5.57915	10.463	7.68939	Intron (ENST00000702841.1/101927854, intron 3 of 4)	7068	THRB	-34319	24199914	24200269	356	TRUE	132_PolII_narrow_peak_25187	25	6.68106	15.8229	12.8145	Intron (ENST00000702841.1/101927854, intron 3 of 4)	7068	THRB	-34276	24199871	24200269	399	TRUE	133_PolII_narrow_peak_26481	17	5.48022	10.2849	7.5732	Intron (ENST00000702841.1/101927854, intron 3 of 4)	7068	THRB	-34305	24199900	24200135	236	TRUE
U036401	chr3	24235414	24235555	141	NA	NA	NA	NA	NA	NA	NA	NA	NA	NA	NA	NA	FALSE	NA	NA	NA	NA	NA	NA	NA	NA	NA	NA	NA	NA	FALSE	NA	NA	NA	NA	NA	NA	NA	NA	NA	NA	NA	NA	FALSE	133_PolII_narrow_peak_26482	17	3.81344	7.05849	4.53876	Intron (ENST00000702841.1/101927854, intron 3 of 4)	7068	THRB	-69820	24235415	24235555	141	TRUE
U036402	chr3	24238005	24238608	603	WT_PolII_narrow_peak_24540	64	12.3592	51.8305	47.8635	Intron (ENST00000702841.1/101927854, intron 3 of 4)	7068	THRB	-72673	24238268	24238608	341	TRUE	13_PolII_narrow_peak_24405	61	13.2013	51.8741	47.9161	Intron (ENST00000702841.1/101927854, intron 3 of 4)	7068	THRB	-72605	24238200	24238591	392	TRUE	132_PolII_narrow_peak_25188	36	8.83516	25.856	22.5016	5' UTR	7068	THRB	-72411	24238006	24238605	600	TRUE	133_PolII_narrow_peak_26483	56	11.3148	43.7807	40.0698	Intron (ENST00000702841.1/101927854, intron 3 of 4)	7068	THRB	-72536	24238131	24238602	472	TRUE
U036403	chr3	24299881	24300707	826	WT_PolII_narrow_peak_24541	30	7.60451	20.0775	16.949	Intron (ENST00000396671.7/7068, intron 2 of 9)	7068	THRB	48233	24299974	24300669	696	TRUE	13_PolII_narrow_peak_24406	33	8.62858	23.7834	20.5107	Intron (ENST00000396671.7/7068, intron 2 of 9)	7068	THRB	48195	24299953	24300707	755	TRUE	132_PolII_narrow_peak_25189	33	8.65831	23.8458	20.5528	Intron (ENST00000396671.7/7068, intron 2 of 9)	7068	THRB	48421	24299882	24300481	600	TRUE	133_PolII_narrow_peak_26484	42	10.0504	31.9978	28.5628	Intron (ENST00000396671.7/7068, intron 2 of 9)	7068	THRB	48284	24299914	24300618	705	TRUE
U036404	chr3	24316799	24317296	497	NA	NA	NA	NA	NA	NA	NA	NA	NA	NA	NA	NA	FALSE	13_PolII_narrow_peak_24407	16	4.76278	8.63367	5.96035	Intron (ENST00000396671.7/7068, intron 2 of 9)	7068	THRB	31637	24316904	24317265	362	TRUE	132_PolII_narrow_peak_25190	23	7.005	15.5643	12.5661	Intron (ENST00000396671.7/7068, intron 2 of 9)	7068	THRB	31639	24316833	24317263	431	TRUE	133_PolII_narrow_peak_26485	26	6.74605	16.4004	13.4263	Intron (ENST00000396671.7/7068, intron 2 of 9)	7068	THRB	31606	24316825	24317296	472	TRUE
U036405	chr3	24363215	24363576	361	WT_PolII_narrow_peak_24542	34	5.09456	15.5842	12.6187	Intron (ENST00000396671.7/7068, intron 1 of 9)	7068	THRB	-14314	24363216	24363576	361	TRUE	NA	NA	NA	NA	NA	NA	NA	NA	NA	NA	NA	NA	FALSE	132_PolII_narrow_peak_25191	28	4.29312	11.3129	8.50537	Intron (ENST00000396671.7/7068, intron 1 of 9)	7068	THRB	-14314	24363216	24363421	206	TRUE	133_PolII_narrow_peak_26486	28	4.06008	10.6532	7.92334	Intron (ENST00000396671.7/7068, intron 1 of 9)	7068	THRB	-14329	24363231	24363395	165	TRUE
U036406	chr3	24364069	24364389	320	WT_PolII_narrow_peak_24543	24	3.72151	8.63665	6.00452	Intron (ENST00000396671.7/7068, intron 1 of 9)	7068	THRB	-15197	24364099	24364389	291	TRUE	NA	NA	NA	NA	NA	NA	NA	NA	NA	NA	NA	NA	FALSE	132_PolII_narrow_peak_25192	18	2.83047	5.0431	2.66268	Intron (ENST00000396671.7/7068, intron 1 of 9)	7068	THRB	-15168	24364070	24364330	261	TRUE	NA	NA	NA	NA	NA	NA	NA	NA	NA	NA	NA	NA	FALSE
U036407	chr3	24365058	24365618	560	WT_PolII_narrow_peak_24544	61	9.28956	41.1793	37.4674	Intron (ENST00000396671.7/7068, intron 1 of 9)	7068	THRB	-16312	24365214	24365618	405	TRUE	13_PolII_narrow_peak_24408	67	10.7108	49.1614	45.2627	Intron (ENST00000396671.7/7068, intron 1 of 9)	7068	THRB	-16236	24365138	24365564	427	TRUE	132_PolII_narrow_peak_25193	62	9.22055	41.5397	37.7543	Intron (ENST00000396671.7/7068, intron 1 of 9)	7068	THRB	-16280	24365182	24365528	347	TRUE	133_PolII_narrow_peak_26487	85	12.2413	65.8912	61.7256	Intron (ENST00000396671.7/7068, intron 1 of 9)	7068	THRB	-16157	24365059	24365539	481	TRUE
U036408	chr3	24401304	24401458	154	NA	NA	NA	NA	NA	NA	NA	NA	NA	NA	NA	NA	FALSE	13_PolII_narrow_peak_24409	10	4.5564	6.50586	3.97955	Intron (ENST00000396671.7/7068, intron 1 of 9)	7068	THRB	-52403	24401305	24401458	154	TRUE	NA	NA	NA	NA	NA	NA	NA	NA	NA	NA	NA	NA	FALSE	NA	NA	NA	NA	NA	NA	NA	NA	NA	NA	NA	NA	FALSE
U036409	chr3	24451362	24452134	772	WT_PolII_narrow_peak_24545	50	8.83205	33.5974	30.0764	Intron (ENST00000396671.7/7068, intron 1 of 9)	7068	THRB	34523	24451464	24452072	609	TRUE	13_PolII_narrow_peak_24410	41	8.87668	28.7098	25.2972	Intron (ENST00000396671.7/7068, intron 1 of 9)	7068	THRB	34527	24451542	24452068	527	TRUE	132_PolII_narrow_peak_25194	47	8.01838	29.7198	26.2512	Intron (ENST00000396671.7/7068, intron 1 of 9)	7068	THRB	34496	24451363	24452099	737	TRUE	133_PolII_narrow_peak_26488	51	9.66053	36.4019	32.8598	Intron (ENST00000396671.7/7068, intron 1 of 9)	7068	THRB	34476	24451538	24452119	582	TRUE
U036410	chr3	24472400	24472743	343	NA	NA	NA	NA	NA	NA	NA	NA	NA	NA	NA	NA	FALSE	13_PolII_narrow_peak_24411	10	4.0408	5.68572	3.22189	Intron (ENST00000396671.7/7068, intron 1 of 9)	7068	THRB	13852	24472439	24472743	305	TRUE	NA	NA	NA	NA	NA	NA	NA	NA	NA	NA	NA	NA	FALSE	133_PolII_narrow_peak_26489	16	5.2086	9.44396	6.77744	Intron (ENST00000396671.7/7068, intron 1 of 9)	7068	THRB	13905	24472503	24472690	188	TRUE
U036411	chr3	24475898	24476264	366	NA	NA	NA	NA	NA	NA	NA	NA	NA	NA	NA	NA	FALSE	13_PolII_narrow_peak_24412	14	5.14006	8.65098	5.97654	Intron (ENST00000396671.7/7068, intron 1 of 9)	7068	THRB	10331	24475899	24476264	366	TRUE	132_PolII_narrow_peak_25195	15	5.88051	10.25	7.49794	Intron (ENST00000396671.7/7068, intron 1 of 9)	7068	THRB	10397	24476017	24476198	182	TRUE	133_PolII_narrow_peak_26490	16	5.26426	9.54332	6.87161	Intron (ENST00000396671.7/7068, intron 1 of 9)	7068	THRB	10404	24475978	24476191	214	TRUE
U036412	chr3	24494023	24494386	363	WT_PolII_narrow_peak_24546	14	3.69275	6.0653	3.60983	Promoter (<=1kb)	644990	THRB-AS1	0	24494232	24494384	153	TRUE	NA	NA	NA	NA	NA	NA	NA	NA	NA	NA	NA	NA	FALSE	NA	NA	NA	NA	NA	NA	NA	NA	NA	NA	NA	NA	FALSE	133_PolII_narrow_peak_26491	20	3.89139	8.01672	5.43333	Promoter (<=1kb)	644990	THRB-AS1	0	24494024	24494258	235	TRUE
U036413	chr3	24494769	24495166	397	WT_PolII_narrow_peak_24547	20	5.28309	10.9946	8.23158	Promoter (<=1kb)	7068	THRB	0	24494770	24495063	294	TRUE	13_PolII_narrow_peak_24413	22	5.07898	11.2818	8.46689	Promoter (<=1kb)	7068	THRB	0	24494826	24495129	304	TRUE	132_PolII_narrow_peak_25196	19	4.02933	8.05587	5.4351	Promoter (<=1kb)	7068	THRB	0	24494848	24495129	282	TRUE	133_PolII_narrow_peak_26492	26	4.96511	12.416	9.60252	Promoter (<=1kb)	7068	THRB	0	24494814	24495166	353	TRUE
U036414	chr3	24508366	24508549	183	NA	NA	NA	NA	NA	NA	NA	NA	NA	NA	NA	NA	FALSE	NA	NA	NA	NA	NA	NA	NA	NA	NA	NA	NA	NA	FALSE	NA	NA	NA	NA	NA	NA	NA	NA	NA	NA	NA	NA	FALSE	133_PolII_narrow_peak_26493	15	6.0545	10.5414	7.81685	Intron (ENST00000629562.3/644990, intron 2 of 2)	644990	THRB-AS1	9742	24508367	24508549	183	TRUE
U036415	chr3	24524223	24524795	572	WT_PolII_narrow_peak_24548	31	10.1894	25.7442	22.4388	Promoter (1-2kb)	107986011	LOC107986011	-1806	24524226	24524673	448	TRUE	13_PolII_narrow_peak_24414	35	9.81633	27.3576	23.9821	Promoter (1-2kb)	107986011	LOC107986011	-1817	24524237	24524795	559	TRUE	132_PolII_narrow_peak_25197	23	7.33729	16.1887	13.1656	Promoter (1-2kb)	107986011	LOC107986011	-1843	24524263	24524663	401	TRUE	133_PolII_narrow_peak_26494	40	10.6099	32	28.5649	Promoter (1-2kb)	107986011	LOC107986011	-1817	24524237	24524710	474	TRUE
U036416	chr3	24595898	24596061	163	NA	NA	NA	NA	NA	NA	NA	NA	NA	NA	NA	NA	FALSE	NA	NA	NA	NA	NA	NA	NA	NA	NA	NA	NA	NA	FALSE	NA	NA	NA	NA	NA	NA	NA	NA	NA	NA	NA	NA	FALSE	133_PolII_narrow_peak_26495	22	5.81685	12.8192	9.98764	Intron (ENST00000630391.1/ENST00000630391.1, intron 4 of 4)	107986011	LOC107986011	-73479	24595899	24596061	163	TRUE
U036417	chr3	24598623	24599101	478	NA	NA	NA	NA	NA	NA	NA	NA	NA	NA	NA	NA	FALSE	13_PolII_narrow_peak_24415	17	5.77982	10.8207	8.02812	Intron (ENST00000630391.1/ENST00000630391.1, intron 4 of 4)	107986011	LOC107986011	-76277	24598697	24599002	306	TRUE	132_PolII_narrow_peak_25198	13	4.85594	7.85238	5.24459	Intron (ENST00000630391.1/ENST00000630391.1, intron 4 of 4)	107986011	LOC107986011	-76204	24598624	24599005	382	TRUE	133_PolII_narrow_peak_26496	15	4.37488	7.61072	5.05521	Intron (ENST00000630391.1/ENST00000630391.1, intron 4 of 4)	107986011	LOC107986011	-76297	24598717	24599054	338	TRUE
U036418	chr3	24628334	24628992	658	WT_PolII_narrow_peak_24549	27	10.1867	23.4207	20.1852	Intron (ENST00000630391.1/ENST00000630391.1, intron 4 of 4)	5915	RARB	-58985	24628570	24628902	333	TRUE	13_PolII_narrow_peak_24416	18	8.20318	15.3603	12.3687	Intron (ENST00000630391.1/ENST00000630391.1, intron 4 of 4)	5915	RARB	-59098	24628564	24628789	226	TRUE	132_PolII_narrow_peak_25199	12	6.16204	9.65293	6.93329	Intron (ENST00000630391.1/ENST00000630391.1, intron 4 of 4)	5915	RARB	-58954	24628576	24628933	358	TRUE	133_PolII_narrow_peak_26497	19	7.33815	14.3602	11.464	Intron (ENST00000630391.1/ENST00000630391.1, intron 4 of 4)	5915	RARB	-58977	24628335	24628910	576	TRUE
U036419	chr3	24678536	24678702	166	NA	NA	NA	NA	NA	NA	NA	NA	NA	NA	NA	NA	FALSE	NA	NA	NA	NA	NA	NA	NA	NA	NA	NA	NA	NA	FALSE	NA	NA	NA	NA	NA	NA	NA	NA	NA	NA	NA	NA	FALSE	133_PolII_narrow_peak_26498	12	5.26292	8.20939	5.61472	Intron (ENST00000630391.1/ENST00000630391.1, intron 4 of 4)	5915	RARB	-9185	24678537	24678702	166	TRUE
U036420	chr3	24704595	24704945	350	WT_PolII_narrow_peak_24550	15	6.58592	11.4209	8.6373	Intron (ENST00000687676.1/5915, intron 1 of 11)	5915	RARB	16677	24704596	24704945	350	TRUE	13_PolII_narrow_peak_24417	11	5.70974	8.61596	5.94374	Intron (ENST00000687676.1/5915, intron 1 of 11)	5915	RARB	16725	24704644	24704895	252	TRUE	NA	NA	NA	NA	NA	NA	NA	NA	NA	NA	NA	NA	FALSE	NA	NA	NA	NA	NA	NA	NA	NA	NA	NA	NA	NA	FALSE
U036421	chr3	24725628	24725981	353	WT_PolII_narrow_peak_24551	17	8.50092	15.3975	12.4395	Intron (ENST00000687676.1/5915, intron 1 of 11)	5915	RARB	37710	24725629	24725981	353	TRUE	NA	NA	NA	NA	NA	NA	NA	NA	NA	NA	NA	NA	FALSE	NA	NA	NA	NA	NA	NA	NA	NA	NA	NA	NA	NA	FALSE	NA	NA	NA	NA	NA	NA	NA	NA	NA	NA	NA	NA	FALSE
U036422	chr3	25449001	25449442	441	WT_PolII_narrow_peak_24552	15	6.78868	11.7534	8.95401	Promoter (2-3kb)	5915	RARB	-2184	25449034	25449442	409	TRUE	NA	NA	NA	NA	NA	NA	NA	NA	NA	NA	NA	NA	FALSE	132_PolII_narrow_peak_25200	13	6.63604	10.7563	7.97671	Promoter (2-3kb)	5915	RARB	-2390	25449048	25449236	189	TRUE	NA	NA	NA	NA	NA	NA	NA	NA	NA	NA	NA	NA	FALSE
U036423	chr3	25454589	25454978	389	WT_PolII_narrow_peak_24553	27	5.94758	15.1001	12.1537	Promoter (2-3kb)	5915	RARB	2992	25454618	25454978	361	TRUE	13_PolII_narrow_peak_24418	15	5.40493	9.44211	6.72373	Promoter (2-3kb)	5915	RARB	2964	25454590	25454823	234	TRUE	132_PolII_narrow_peak_25201	12	3.89048	5.9294	3.46677	Promoter (2-3kb)	5915	RARB	2973	25454599	25454845	247	TRUE	NA	NA	NA	NA	NA	NA	NA	NA	NA	NA	NA	NA	FALSE
U036424	chr3	25458321	25458585	264	WT_PolII_narrow_peak_24554	19	4.34196	8.73025	6.09036	Promoter (<=1kb)	5915	RARB	12	25458322	25458555	234	TRUE	13_PolII_narrow_peak_24419	14	5.01963	8.44575	5.78582	Promoter (<=1kb)	5915	RARB	39	25458349	25458585	237	TRUE	NA	NA	NA	NA	NA	NA	NA	NA	NA	NA	NA	NA	FALSE	133_PolII_narrow_peak_26499	13	4.28943	6.88552	4.3811	Promoter (<=1kb)	5915	RARB	67	25458377	25458582	206	TRUE
U036425	chr3	25582108	25582704	596	WT_PolII_narrow_peak_24555	21	5.3586	11.5099	8.72218	Intron (ENST00000687676.1/5915, intron 9 of 11)	7155	TOP2B	19726	25582198	25582501	304	TRUE	13_PolII_narrow_peak_24420	36	9.55978	27.4075	24.0305	3' UTR	7155	TOP2B	19523	25582345	25582704	360	TRUE	132_PolII_narrow_peak_25202	27	6.69735	16.7444	13.6997	Intron (ENST00000687676.1/5915, intron 9 of 11)	7155	TOP2B	19737	25582109	25582490	382	TRUE	133_PolII_narrow_peak_26500	42	11.1275	34.3441	30.8513	3' UTR	7155	TOP2B	19689	25582328	25582538	211	TRUE
U036426	chr3	25592451	25592933	482	WT_PolII_narrow_peak_24556	16	4.1926	7.55327	4.99001	Intron (ENST00000687676.1/5915, intron 9 of 11)	7155	TOP2B	9336	25592613	25592891	279	TRUE	13_PolII_narrow_peak_24421	21	6.06838	12.9165	10.0257	Intron (ENST00000687676.1/5915, intron 9 of 11)	7155	TOP2B	9295	25592521	25592932	412	TRUE	132_PolII_narrow_peak_25203	18	4.909	9.56396	6.85086	Intron (ENST00000687676.1/5915, intron 9 of 11)	7155	TOP2B	9351	25592469	25592876	408	TRUE	133_PolII_narrow_peak_26501	21	5.29586	11.3815	8.6159	Intron (ENST00000687676.1/5915, intron 9 of 11)	7155	TOP2B	9294	25592452	25592933	482	TRUE
U036427	chr3	25648312	25648479	167	NA	NA	NA	NA	NA	NA	NA	NA	NA	NA	NA	NA	FALSE	13_PolII_narrow_peak_24422	13	5.60403	9.08772	6.38872	Promoter (2-3kb)	7155	TOP2B	-2930	25648313	25648456	144	TRUE	NA	NA	NA	NA	NA	NA	NA	NA	NA	NA	NA	NA	FALSE	133_PolII_narrow_peak_26502	11	4.04442	5.93851	3.50779	Promoter (2-3kb)	7155	TOP2B	-2932	25648315	25648479	165	TRUE
U036428	chr3	25663499	25663743	244	NA	NA	NA	NA	NA	NA	NA	NA	NA	NA	NA	NA	FALSE	NA	NA	NA	NA	NA	NA	NA	NA	NA	NA	NA	NA	FALSE	NA	NA	NA	NA	NA	NA	NA	NA	NA	NA	NA	NA	FALSE	NA	NA	NA	NA	NA	NA	NA	NA	NA	NA	NA	NA	FALSE
U036429	chr3	25664695	25665277	582	WT_PolII_narrow_peak_24557	44	7.68674	27.2622	23.9129	Promoter (<=1kb)	100616477	MIR4442	0	25664696	25665277	582	TRUE	13_PolII_narrow_peak_24423	40	8.14698	26.4033	23.0548	Promoter (<=1kb)	100616477	MIR4442	0	25664696	25665275	580	TRUE	132_PolII_narrow_peak_25204	55	9.32183	37.8084	34.1197	Promoter (<=1kb)	100616477	MIR4442	0	25664706	25665277	572	TRUE	133_PolII_narrow_peak_26503	55	9.83609	39.25	35.6414	Promoter (<=1kb)	100616477	MIR4442	0	25664706	25665277	572	TRUE
U036430	chr3	25754566	25754734	168	NA	NA	NA	NA	NA	NA	NA	NA	NA	NA	NA	NA	FALSE	NA	NA	NA	NA	NA	NA	NA	NA	NA	NA	NA	NA	FALSE	NA	NA	NA	NA	NA	NA	NA	NA	NA	NA	NA	NA	FALSE	133_PolII_narrow_peak_26504	16	5.76986	10.4302	7.71142	Intron (ENST00000280700.10/55768, intron 3 of 11)	55768	NGLY1	-3303	25754567	25754734	168	TRUE
U036431	chr3	25782995	25784465	1470	WT_PolII_narrow_peak_24559	21	4.71672	10.1597	7.43985	Promoter (<=1kb)	55768	NGLY1	0	25783775	25784250	476	TRUE	13_PolII_narrow_peak_24425	22	4.59583	10.2143	7.4534	Promoter (<=1kb)	55768	NGLY1	0	25783882	25784465	584	TRUE	132_PolII_narrow_peak_25206	24	4.91106	11.5988	8.77723	Promoter (<=1kb)	55768	NGLY1	0	25783691	25784253	563	TRUE	133_PolII_narrow_peak_26505	25	4.41166	10.7147	7.98188	Promoter (<=1kb)	54995	OXSM	0	25783014	25783720	707	TRUE
U036432	chr3	25789739	25790600	861	WT_PolII_narrow_peak_24560	48	10.7223	37.222	33.6075	Promoter (<=1kb)	54995	OXSM	0	25789905	25790550	646	TRUE	13_PolII_narrow_peak_24426	44	8.917	30.4765	27.017	Promoter (<=1kb)	54995	OXSM	0	25789903	25790600	698	TRUE	132_PolII_narrow_peak_25207	41	8.67104	28.2169	24.7914	Promoter (<=1kb)	54995	OXSM	0	25789874	25790422	549	TRUE	133_PolII_narrow_peak_26507	55	9.89608	39.4148	35.8025	Promoter (<=1kb)	54995	OXSM	0	25789740	25790449	710	TRUE
U036433	chr3	25854598	25854839	241	NA	NA	NA	NA	NA	NA	NA	NA	NA	NA	NA	NA	FALSE	13_PolII_narrow_peak_24427	9	4.75812	6.57229	4.03698	Distal Intergenic	285326	LINC00692	18861	25854599	25854839	241	TRUE	NA	NA	NA	NA	NA	NA	NA	NA	NA	NA	NA	NA	FALSE	NA	NA	NA	NA	NA	NA	NA	NA	NA	NA	NA	NA	FALSE
U036434	chr3	25855287	25855465	178	NA	NA	NA	NA	NA	NA	NA	NA	NA	NA	NA	NA	FALSE	NA	NA	NA	NA	NA	NA	NA	NA	NA	NA	NA	NA	FALSE	NA	NA	NA	NA	NA	NA	NA	NA	NA	NA	NA	NA	FALSE	133_PolII_narrow_peak_26508	9	4.01474	5.41057	3.02207	Distal Intergenic	285326	LINC00692	18235	25855288	25855465	178	TRUE
U036435	chr3	25885484	25885938	454	WT_PolII_narrow_peak_24561	21	5.26554	11.3191	8.54041	Distal Intergenic	285326	LINC00692	-11737	25885485	25885938	454	TRUE	13_PolII_narrow_peak_24428	20	5.71528	11.8423	9.00045	Distal Intergenic	285326	LINC00692	-11880	25885628	25885896	269	TRUE	132_PolII_narrow_peak_25208	19	5.10229	10.2826	7.52887	Distal Intergenic	285326	LINC00692	-11833	25885581	25885892	312	TRUE	133_PolII_narrow_peak_26509	22	6.25348	13.6849	10.8162	Distal Intergenic	285326	LINC00692	-11766	25885514	25885933	420	TRUE
U036436	chr3	25886130	25886610	480	WT_PolII_narrow_peak_24562	16	3.99255	7.16032	4.62296	Distal Intergenic	285326	LINC00692	-12432	25886180	25886403	224	TRUE	13_PolII_narrow_peak_24429	15	4.26511	7.40693	4.81453	Distal Intergenic	285326	LINC00692	-12529	25886277	25886610	334	TRUE	NA	NA	NA	NA	NA	NA	NA	NA	NA	NA	NA	NA	FALSE	133_PolII_narrow_peak_26510	14	4.03295	6.70062	4.20907	Distal Intergenic	285326	LINC00692	-12523	25886271	25886418	148	TRUE
U036437	chr3	27093881	27094091	210	WT_PolII_narrow_peak_24563	10	5.26838	7.63008	5.05898	Distal Intergenic	152110	NEK10	100140	27093882	27094091	210	TRUE	NA	NA	NA	NA	NA	NA	NA	NA	NA	NA	NA	NA	FALSE	NA	NA	NA	NA	NA	NA	NA	NA	NA	NA	NA	NA	FALSE	NA	NA	NA	NA	NA	NA	NA	NA	NA	NA	NA	NA	FALSE
U036438	chr3	27134453	27134616	163	WT_PolII_narrow_peak_24564	10	3.84948	5.37761	2.98278	Intron (ENST00000691995.1/152110, intron 31 of 35)	152110	NEK10	59615	27134461	27134616	156	TRUE	NA	NA	NA	NA	NA	NA	NA	NA	NA	NA	NA	NA	FALSE	NA	NA	NA	NA	NA	NA	NA	NA	NA	NA	NA	NA	FALSE	NA	NA	NA	NA	NA	NA	NA	NA	NA	NA	NA	NA	FALSE
U036439	chr3	27193921	27194704	783	WT_PolII_narrow_peak_24565	66	10.4358	47.7008	43.8321	Promoter (<=1kb)	152110	NEK10	0	27193922	27194619	698	TRUE	13_PolII_narrow_peak_24430	62	13.6379	53.6492	49.6528	Promoter (<=1kb)	152110	NEK10	0	27194145	27194584	440	TRUE	132_PolII_narrow_peak_25209	59	11.066	45.0707	41.1971	Promoter (<=1kb)	152110	NEK10	0	27193957	27194615	659	TRUE	133_PolII_narrow_peak_26511	62	12.4547	50.7054	46.8463	Promoter (<=1kb)	152110	NEK10	0	27194106	27194476	371	TRUE
U036440	chr3	27195043	27195251	208	WT_PolII_narrow_peak_24566	24	3.84614	8.96806	6.31445	Promoter (<=1kb)	152110	NEK10	-383	27195059	27195251	193	TRUE	NA	NA	NA	NA	NA	NA	NA	NA	NA	NA	NA	NA	FALSE	NA	NA	NA	NA	NA	NA	NA	NA	NA	NA	NA	NA	FALSE	133_PolII_narrow_peak_26512	18	3.78718	7.25951	4.72655	Promoter (<=1kb)	152110	NEK10	-378	27195054	27195216	163	TRUE
U036441	chr3	27216990	27217536	546	WT_PolII_narrow_peak_24567	31	8.05043	21.52	18.3444	Promoter (<=1kb)	152110	NEK10	-572	27217047	27217358	312	TRUE	13_PolII_narrow_peak_24431	21	7.14453	14.9187	11.9443	Promoter (<=1kb)	152110	NEK10	-591	27217066	27217536	471	TRUE	132_PolII_narrow_peak_25210	23	7.89935	17.219	14.1554	Promoter (<=1kb)	152110	NEK10	-583	27217058	27217254	197	TRUE	133_PolII_narrow_peak_26513	31	8.9872	23.4302	20.226	Promoter (<=1kb)	152110	NEK10	-671	27217146	27217385	240	TRUE
U036442	chr3	27219271	27219453	182	NA	NA	NA	NA	NA	NA	NA	NA	NA	NA	NA	NA	FALSE	NA	NA	NA	NA	NA	NA	NA	NA	NA	NA	NA	NA	FALSE	NA	NA	NA	NA	NA	NA	NA	NA	NA	NA	NA	NA	FALSE	133_PolII_narrow_peak_26514	15	4.64672	8.10741	5.51871	Promoter (2-3kb)	152110	NEK10	-2797	27219272	27219453	182	TRUE
U036443	chr3	27293962	27294226	264	WT_PolII_narrow_peak_24568	13	5.53139	8.96922	6.31547	Promoter (2-3kb)	152110	NEK10	-2406	27293963	27294226	264	TRUE	NA	NA	NA	NA	NA	NA	NA	NA	NA	NA	NA	NA	FALSE	132_PolII_narrow_peak_25211	15	7.58405	13.0501	10.159	Promoter (2-3kb)	152110	NEK10	-2487	27294044	27294209	166	TRUE	NA	NA	NA	NA	NA	NA	NA	NA	NA	NA	NA	NA	FALSE
U036444	chr3	27311351	27312213	862	WT_PolII_narrow_peak_24569	50	11.2853	39.8203	36.1417	Exon (ENST00000491627.1/152110, exon 8 of 8)	152110	NEK10	-19806	27311363	27311762	400	TRUE	13_PolII_narrow_peak_24432	32	9.78266	25.5513	22.227	Exon (ENST00000491627.1/152110, exon 8 of 8)	152110	NEK10	-19804	27311361	27311747	387	TRUE	132_PolII_narrow_peak_25212	31	9.34	24.1235	20.822	Exon (ENST00000491627.1/152110, exon 8 of 8)	152110	NEK10	-19824	27311381	27311772	392	TRUE	133_PolII_narrow_peak_26515	53	14.5186	49.0611	45.2359	Exon (ENST00000691995.1/152110, exon 8 of 36)	152110	NEK10	-19861	27311418	27312213	796	TRUE
U036445	chr3	27326177	27326404	227	WT_PolII_narrow_peak_24570	18	4.95168	9.64677	6.9555	Intron (ENST00000691995.1/152110, intron 5 of 35)	152110	NEK10	-34621	27326178	27326404	227	TRUE	NA	NA	NA	NA	NA	NA	NA	NA	NA	NA	NA	NA	FALSE	NA	NA	NA	NA	NA	NA	NA	NA	NA	NA	NA	NA	FALSE	NA	NA	NA	NA	NA	NA	NA	NA	NA	NA	NA	NA	FALSE
U036446	chr3	27326626	27327075	449	WT_PolII_narrow_peak_24571	22	5.938	13.0623	10.2026	Intron (ENST00000691995.1/152110, intron 5 of 35)	152110	NEK10	-35070	27326627	27327075	449	TRUE	13_PolII_narrow_peak_24434	11	4.31928	6.3896	3.87159	Intron (ENST00000691995.1/152110, intron 5 of 35)	152110	NEK10	-35215	27326772	27327039	268	TRUE	NA	NA	NA	NA	NA	NA	NA	NA	NA	NA	NA	NA	FALSE	133_PolII_narrow_peak_26516	11	4.20077	6.19587	3.74055	Intron (ENST00000691995.1/152110, intron 5 of 35)	152110	NEK10	-35211	27326768	27327056	289	TRUE
U036447	chr3	27360496	27360891	395	NA	NA	NA	NA	NA	NA	NA	NA	NA	NA	NA	NA	FALSE	13_PolII_narrow_peak_24435	12	4.38114	6.76342	4.21477	Intron (ENST00000691995.1/152110, intron 1 of 35)	152110	NEK10	8360	27360648	27360836	189	TRUE	132_PolII_narrow_peak_25213	12	3.66608	5.53798	3.1136	Intron (ENST00000691995.1/152110, intron 1 of 35)	152110	NEK10	8552	27360497	27360644	148	TRUE	133_PolII_narrow_peak_26517	17	5.67088	10.6271	7.89848	Intron (ENST00000691995.1/152110, intron 1 of 35)	152110	NEK10	8305	27360680	27360891	212	TRUE
U036448	chr3	27431176	27431353	177	WT_PolII_narrow_peak_24572	18	5.90003	11.4167	8.63327	Exon (ENST00000295736.9/9497, exon 7 of 25)	9497	SLC4A7	-6675	27431177	27431353	177	TRUE	NA	NA	NA	NA	NA	NA	NA	NA	NA	NA	NA	NA	FALSE	NA	NA	NA	NA	NA	NA	NA	NA	NA	NA	NA	NA	FALSE	NA	NA	NA	NA	NA	NA	NA	NA	NA	NA	NA	NA	FALSE
U036449	chr3	27483068	27483682	614	WT_PolII_narrow_peak_24573	25	4.04972	9.7788	7.0787	Promoter (<=1kb)	9497	SLC4A7	874	27483259	27483473	215	TRUE	NA	NA	NA	NA	NA	NA	NA	NA	NA	NA	NA	NA	FALSE	132_PolII_narrow_peak_25214	28	4.64208	12.2646	9.41029	Promoter (<=1kb)	9497	SLC4A7	665	27483275	27483682	408	TRUE	133_PolII_narrow_peak_26518	27	4.2485	10.8911	8.14985	Promoter (<=1kb)	9497	SLC4A7	933	27483276	27483414	139	TRUE
U036450	chr3	27484313	27484892	579	WT_PolII_narrow_peak_24574	79	12.4326	62.3707	58.1707	Promoter (<=1kb)	9497	SLC4A7	0	27484345	27484892	548	TRUE	13_PolII_narrow_peak_24436	81	13.5276	67.0958	62.8239	Promoter (<=1kb)	9497	SLC4A7	0	27484314	27484803	490	TRUE	132_PolII_narrow_peak_25215	73	11.9126	56.6939	52.5392	Promoter (<=1kb)	9497	SLC4A7	0	27484351	27484796	446	TRUE	133_PolII_narrow_peak_26519	83	12.7857	66.259	62.0862	Promoter (<=1kb)	9497	SLC4A7	0	27484314	27484759	446	TRUE
U036451	chr3	27499923	27500392	469	WT_PolII_narrow_peak_24575	18	5.82133	11.2743	8.49772	Distal Intergenic	9497	SLC4A7	-15745	27500165	27500330	166	TRUE	NA	NA	NA	NA	NA	NA	NA	NA	NA	NA	NA	NA	FALSE	132_PolII_narrow_peak_25216	15	5.97341	10.4058	7.64544	Distal Intergenic	9497	SLC4A7	-15725	27500145	27500392	248	TRUE	133_PolII_narrow_peak_26520	16	5.72959	10.3606	7.64508	Distal Intergenic	9497	SLC4A7	-15565	27499985	27500364	380	TRUE
U036452	chr3	27503537	27503753	216	WT_PolII_narrow_peak_24576	23	6.9079	15.3794	12.4221	Distal Intergenic	9497	SLC4A7	-19118	27503538	27503734	197	TRUE	13_PolII_narrow_peak_24437	15	5.16082	9.01952	6.32436	Distal Intergenic	9497	SLC4A7	-19167	27503587	27503730	144	TRUE	NA	NA	NA	NA	NA	NA	NA	NA	NA	NA	NA	NA	FALSE	NA	NA	NA	NA	NA	NA	NA	NA	NA	NA	NA	NA	FALSE
U036453	chr3	27521379	27521863	484	WT_PolII_narrow_peak_24577	24	6.07857	14.1586	11.2512	Distal Intergenic	9497	SLC4A7	-36960	27521380	27521839	460	TRUE	13_PolII_narrow_peak_24438	37	9.21789	27.2477	23.8752	Distal Intergenic	9497	SLC4A7	-36960	27521380	27521845	466	TRUE	132_PolII_narrow_peak_25217	21	5.74694	12.2894	9.43406	Distal Intergenic	9497	SLC4A7	-36983	27521403	27521838	436	TRUE	133_PolII_narrow_peak_26521	37	8.95401	26.6691	23.3732	Distal Intergenic	9497	SLC4A7	-36965	27521385	27521863	479	TRUE
U036454	chr3	27523743	27524181	438	WT_PolII_narrow_peak_24578	24	6.21004	14.4305	11.5114	Distal Intergenic	9497	SLC4A7	-39349	27523769	27524173	405	TRUE	13_PolII_narrow_peak_24439	19	4.80259	9.68419	6.95249	Distal Intergenic	9497	SLC4A7	-39464	27523884	27524180	297	TRUE	132_PolII_narrow_peak_25218	19	5.26328	10.5975	7.82738	Distal Intergenic	9497	SLC4A7	-39334	27523754	27524141	388	TRUE	133_PolII_narrow_peak_26522	15	3.86438	6.64523	4.15773	Distal Intergenic	9497	SLC4A7	-39355	27523775	27524112	338	TRUE
U036455	chr3	27533800	27534398	598	WT_PolII_narrow_peak_24579	60	13.8085	52.6085	48.6242	Distal Intergenic	9497	SLC4A7	-49445	27533865	27534305	441	TRUE	13_PolII_narrow_peak_24440	101	19.9353	101.071	96.1475	Distal Intergenic	9497	SLC4A7	-49381	27533801	27534294	494	TRUE	132_PolII_narrow_peak_25219	55	14.2352	49.9261	45.9327	Distal Intergenic	9497	SLC4A7	-49551	27533971	27534398	428	TRUE	133_PolII_narrow_peak_26523	107	18.5645	102.449	97.6052	Distal Intergenic	9497	SLC4A7	-49413	27533833	27534280	448	TRUE
U036456	chr3	27544360	27545009	649	WT_PolII_narrow_peak_24580	28	9.12872	22.0626	18.8701	Distal Intergenic	9497	SLC4A7	-60008	27544428	27544885	458	TRUE	13_PolII_narrow_peak_24441	33	10.3586	27.2474	23.8749	Distal Intergenic	9497	SLC4A7	-60168	27544588	27544811	224	TRUE	132_PolII_narrow_peak_25220	24	8.28619	18.4137	15.3055	Distal Intergenic	9497	SLC4A7	-60052	27544472	27544917	446	TRUE	133_PolII_narrow_peak_26524	32	9.14398	24.2939	21.0649	Distal Intergenic	9497	SLC4A7	-60161	27544581	27545009	429	TRUE
U036457	chr3	27623488	27623678	190	WT_PolII_narrow_peak_24581	12	5.4487	8.50876	5.88405	Distal Intergenic	8320	EOMES	98645	27623489	27623678	190	TRUE	NA	NA	NA	NA	NA	NA	NA	NA	NA	NA	NA	NA	FALSE	NA	NA	NA	NA	NA	NA	NA	NA	NA	NA	NA	NA	FALSE	NA	NA	NA	NA	NA	NA	NA	NA	NA	NA	NA	NA	FALSE
U036458	chr3	27628380	27628614	234	WT_PolII_narrow_peak_24582	13	4.56331	7.35719	4.80688	Distal Intergenic	8320	EOMES	93709	27628381	27628614	234	TRUE	NA	NA	NA	NA	NA	NA	NA	NA	NA	NA	NA	NA	FALSE	NA	NA	NA	NA	NA	NA	NA	NA	NA	NA	NA	NA	FALSE	NA	NA	NA	NA	NA	NA	NA	NA	NA	NA	NA	NA	FALSE
U036459	chr3	27629440	27629698	258	NA	NA	NA	NA	NA	NA	NA	NA	NA	NA	NA	NA	FALSE	NA	NA	NA	NA	NA	NA	NA	NA	NA	NA	NA	NA	FALSE	132_PolII_narrow_peak_25221	13	5.79089	9.39153	6.68826	Distal Intergenic	8320	EOMES	92625	27629441	27629698	258	TRUE	NA	NA	NA	NA	NA	NA	NA	NA	NA	NA	NA	NA	FALSE
U036460	chr3	27677448	27678007	559	WT_PolII_narrow_peak_24583	28	7.8859	19.665	16.55	Distal Intergenic	8320	EOMES	44339	27677585	27677984	400	TRUE	13_PolII_narrow_peak_24442	33	8.53757	23.5916	20.3247	Distal Intergenic	8320	EOMES	44458	27677601	27677865	265	TRUE	132_PolII_narrow_peak_25222	23	6.67522	14.9316	11.9592	Distal Intergenic	8320	EOMES	44316	27677565	27678007	443	TRUE	133_PolII_narrow_peak_26525	44	11.7078	36.861	33.3078	Distal Intergenic	8320	EOMES	44458	27677482	27677865	384	TRUE
U036461	chr3	27697010	27697352	342	NA	NA	NA	NA	NA	NA	NA	NA	NA	NA	NA	NA	FALSE	13_PolII_narrow_peak_24443	14	7.13717	11.9333	9.08648	Distal Intergenic	8320	EOMES	24999	27697020	27697324	305	TRUE	132_PolII_narrow_peak_25223	8	4.26603	5.58438	3.14932	Distal Intergenic	8320	EOMES	24978	27697171	27697345	175	TRUE	133_PolII_narrow_peak_26526	14	6.5823	11.0337	8.28425	Distal Intergenic	8320	EOMES	24971	27697059	27697352	294	TRUE
U036462	chr3	27708256	27708609	353	NA	NA	NA	NA	NA	NA	NA	NA	NA	NA	NA	NA	FALSE	NA	NA	NA	NA	NA	NA	NA	NA	NA	NA	NA	NA	FALSE	132_PolII_narrow_peak_25224	11	5.25489	7.8919	5.2818	Distal Intergenic	8320	EOMES	13925	27708257	27708398	142	TRUE	NA	NA	NA	NA	NA	NA	NA	NA	NA	NA	NA	NA	FALSE
U036463	chr3	27712309	27712463	154	NA	NA	NA	NA	NA	NA	NA	NA	NA	NA	NA	NA	FALSE	NA	NA	NA	NA	NA	NA	NA	NA	NA	NA	NA	NA	FALSE	NA	NA	NA	NA	NA	NA	NA	NA	NA	NA	NA	NA	FALSE	133_PolII_narrow_peak_26527	12	5.70466	8.91975	6.28206	Distal Intergenic	8320	EOMES	9860	27712310	27712463	154	TRUE
U036464	chr3	27721904	27722405	501	WT_PolII_narrow_peak_24584	9	4.78943	6.62143	4.12083	Promoter (<=1kb)	8320	EOMES	0	27722171	27722405	235	TRUE	NA	NA	NA	NA	NA	NA	NA	NA	NA	NA	NA	NA	FALSE	NA	NA	NA	NA	NA	NA	NA	NA	NA	NA	NA	NA	FALSE	NA	NA	NA	NA	NA	NA	NA	NA	NA	NA	NA	NA	FALSE
U036465	chr3	27749787	27750113	326	WT_PolII_narrow_peak_24585	17	7.47615	13.7114	10.8229	Distal Intergenic	8320	EOMES	-27078	27749789	27750005	217	TRUE	13_PolII_narrow_peak_24444	12	6.18555	9.69066	6.95707	Distal Intergenic	8320	EOMES	-27100	27749811	27749954	144	TRUE	NA	NA	NA	NA	NA	NA	NA	NA	NA	NA	NA	NA	FALSE	133_PolII_narrow_peak_26528	15	6.9017	11.9382	9.14656	Distal Intergenic	8320	EOMES	-27111	27749822	27749971	150	TRUE
U036466	chr3	27756869	27757337	468	NA	NA	NA	NA	NA	NA	NA	NA	NA	NA	NA	NA	FALSE	13_PolII_narrow_peak_24445	26	6.25225	15.3584	12.3669	Distal Intergenic	8320	EOMES	-34222	27756933	27757126	194	TRUE	132_PolII_narrow_peak_25225	28	6.74316	17.2902	14.224	Distal Intergenic	8320	EOMES	-34159	27756870	27757157	288	TRUE	133_PolII_narrow_peak_26529	25	5.26945	12.7802	9.95045	Distal Intergenic	8320	EOMES	-34243	27756954	27757337	384	TRUE
U036467	chr3	27758053	27758625	572	WT_PolII_narrow_peak_24586	27	8.07608	19.5362	16.4255	Distal Intergenic	8320	EOMES	-35377	27758088	27758555	468	TRUE	13_PolII_narrow_peak_24446	34	7.96277	22.8645	19.6194	Distal Intergenic	8320	EOMES	-35357	27758068	27758625	558	TRUE	132_PolII_narrow_peak_25226	32	7.64817	21.1589	17.9535	Distal Intergenic	8320	EOMES	-35343	27758054	27758552	499	TRUE	133_PolII_narrow_peak_26530	41	8.46482	27.7153	24.3913	Distal Intergenic	8320	EOMES	-35343	27758054	27758527	474	TRUE
U036468	chr3	27960284	27960458	174	NA	NA	NA	NA	NA	NA	NA	NA	NA	NA	NA	NA	FALSE	13_PolII_narrow_peak_24447	8	4.2823	5.60963	3.15207	Intron (ENST00000643609.1/ENST00000643609.1, intron 3 of 6)	107986041	LINC01967	98810	27960285	27960458	174	TRUE	NA	NA	NA	NA	NA	NA	NA	NA	NA	NA	NA	NA	FALSE	NA	NA	NA	NA	NA	NA	NA	NA	NA	NA	NA	NA	FALSE
U036469	chr3	28050900	28051216	316	NA	NA	NA	NA	NA	NA	NA	NA	NA	NA	NA	NA	FALSE	13_PolII_narrow_peak_24448	33	7.33789	20.9497	17.764	Intron (ENST00000356047.4/107986041, intron 1 of 2)	107986041	LINC01967	8052	28050934	28051216	283	TRUE	132_PolII_narrow_peak_25227	19	6.01073	12.0088	9.16635	Intron (ENST00000356047.4/107986041, intron 1 of 2)	107986041	LINC01967	8135	28050901	28051133	233	TRUE	133_PolII_narrow_peak_26531	37	6.90901	21.7975	18.642	Intron (ENST00000356047.4/107986041, intron 1 of 2)	107986041	LINC01967	8106	28050951	28051162	212	TRUE
U036470	chr3	28053712	28054120	408	WT_PolII_narrow_peak_24587	12	5.53284	8.644	6.01122	Intron (ENST00000356047.4/107986041, intron 1 of 2)	107986041	LINC01967	5341	28053770	28053927	158	TRUE	13_PolII_narrow_peak_24449	35	7.75781	22.905	19.6587	Intron (ENST00000356047.4/107986041, intron 1 of 2)	107986041	LINC01967	5167	28053772	28054101	330	TRUE	132_PolII_narrow_peak_25228	20	6.21899	12.7955	9.91633	Intron (ENST00000356047.4/107986041, intron 1 of 2)	107986041	LINC01967	5148	28053730	28054120	391	TRUE	133_PolII_narrow_peak_26532	46	8.39782	30.2304	26.84	Intron (ENST00000356047.4/107986041, intron 1 of 2)	107986041	LINC01967	5172	28053800	28054096	297	TRUE
U036471	chr3	28241327	28241814	487	WT_PolII_narrow_peak_24588	40	9.3891	29.3347	25.9272	Promoter (<=1kb)	152100	CMC1	0	28241375	28241814	440	TRUE	13_PolII_narrow_peak_24450	32	8.69938	23.3924	20.1316	Promoter (<=1kb)	152100	CMC1	0	28241347	28241719	373	TRUE	132_PolII_narrow_peak_25229	44	11.2772	35.9399	32.3009	Promoter (<=1kb)	152100	CMC1	0	28241348	28241745	398	TRUE	133_PolII_narrow_peak_26533	37	8.75468	26.2255	22.942	Promoter (<=1kb)	152100	CMC1	0	28241347	28241778	432	TRUE
U036472	chr3	28268255	28268551	296	NA	NA	NA	NA	NA	NA	NA	NA	NA	NA	NA	NA	FALSE	NA	NA	NA	NA	NA	NA	NA	NA	NA	NA	NA	NA	FALSE	NA	NA	NA	NA	NA	NA	NA	NA	NA	NA	NA	NA	FALSE	NA	NA	NA	NA	NA	NA	NA	NA	NA	NA	NA	NA	FALSE
U036473	chr3	28317513	28317789	276	NA	NA	NA	NA	NA	NA	NA	NA	NA	NA	NA	NA	FALSE	NA	NA	NA	NA	NA	NA	NA	NA	NA	NA	NA	NA	FALSE	132_PolII_narrow_peak_25230	12	3.72536	5.64206	3.20218	Promoter (1-2kb)	152100	CMC1	1161	28317514	28317789	276	TRUE	NA	NA	NA	NA	NA	NA	NA	NA	NA	NA	NA	NA	FALSE
U036474	chr3	28347535	28347740	205	NA	NA	NA	NA	NA	NA	NA	NA	NA	NA	NA	NA	FALSE	NA	NA	NA	NA	NA	NA	NA	NA	NA	NA	NA	NA	FALSE	NA	NA	NA	NA	NA	NA	NA	NA	NA	NA	NA	NA	FALSE	NA	NA	NA	NA	NA	NA	NA	NA	NA	NA	NA	NA	FALSE
U036475	chr3	28348213	28349785	1572	WT_PolII_narrow_peak_24590	86	9.71792	57.3925	53.3024	Promoter (<=1kb)	152098	ZCWPW2	0	28348971	28349779	809	TRUE	13_PolII_narrow_peak_24452	84	8.74831	52.2612	48.2949	Promoter (<=1kb)	152098	ZCWPW2	0	28348971	28349734	764	TRUE	132_PolII_narrow_peak_25232	48	5.62663	22.5977	19.3444	Promoter (<=1kb)	152098	ZCWPW2	0	28348987	28349770	784	TRUE	133_PolII_narrow_peak_26535	84	8.11885	49.5241	45.6893	Promoter (<=1kb)	152098	ZCWPW2	0	28349011	28349785	775	TRUE
U036476	chr3	28376457	28376747	290	NA	NA	NA	NA	NA	NA	NA	NA	NA	NA	NA	NA	FALSE	NA	NA	NA	NA	NA	NA	NA	NA	NA	NA	NA	NA	FALSE	NA	NA	NA	NA	NA	NA	NA	NA	NA	NA	NA	NA	FALSE	133_PolII_narrow_peak_26536	16	7.03964	12.5678	9.7477	Intron (ENST00000383768.7/152098, intron 1 of 9)	152098	ZCWPW2	27355	28376533	28376746	214	TRUE
U036477	chr3	28459061	28459715	654	WT_PolII_narrow_peak_24591	15	6.12833	10.6644	7.91891	Intron (ENST00000383768.7/152098, intron 4 of 9)	152098	ZCWPW2	23839	28459063	28459705	643	TRUE	13_PolII_narrow_peak_24453	15	6.47722	11.242	8.42898	Intron (ENST00000383768.7/152098, intron 4 of 9)	152098	ZCWPW2	23854	28459078	28459569	492	TRUE	132_PolII_narrow_peak_25233	13	5.87661	9.53048	6.81917	Intron (ENST00000383768.7/152098, intron 4 of 9)	152098	ZCWPW2	23861	28459085	28459715	631	TRUE	133_PolII_narrow_peak_26537	22	8.14993	17.1764	14.1739	Intron (ENST00000383768.7/152098, intron 4 of 9)	152098	ZCWPW2	23838	28459062	28459706	645	TRUE
U036478	chr3	28901007	28901151	144	NA	NA	NA	NA	NA	NA	NA	NA	NA	NA	NA	NA	FALSE	NA	NA	NA	NA	NA	NA	NA	NA	NA	NA	NA	NA	FALSE	NA	NA	NA	NA	NA	NA	NA	NA	NA	NA	NA	NA	FALSE	NA	NA	NA	NA	NA	NA	NA	NA	NA	NA	NA	NA	FALSE
U036479	chr3	28901274	28901459	185	NA	NA	NA	NA	NA	NA	NA	NA	NA	NA	NA	NA	FALSE	NA	NA	NA	NA	NA	NA	NA	NA	NA	NA	NA	NA	FALSE	132_PolII_narrow_peak_25234	13	6.63604	10.7563	7.97671	Intron (ENST00000635992.1/152098, intron 7 of 13)	27303	RBMS3	36051	28901275	28901459	185	TRUE	133_PolII_narrow_peak_26538	9	4.3882	5.99392	3.5535	Intron (ENST00000635992.1/152098, intron 7 of 13)	27303	RBMS3	36065	28901289	28901446	158	TRUE
U036480	chr3	28924932	28925274	342	NA	NA	NA	NA	NA	NA	NA	NA	NA	NA	NA	NA	FALSE	13_PolII_narrow_peak_24454	17	7.98875	14.5569	11.5968	Intron (ENST00000635992.1/152098, intron 7 of 13)	27303	RBMS3	59709	28924933	28925166	234	TRUE	NA	NA	NA	NA	NA	NA	NA	NA	NA	NA	NA	NA	FALSE	133_PolII_narrow_peak_26539	11	5.26584	7.90933	5.33234	Intron (ENST00000635992.1/152098, intron 7 of 13)	27303	RBMS3	59799	28925023	28925274	252	TRUE
U036481	chr3	29023734	29023886	152	NA	NA	NA	NA	NA	NA	NA	NA	NA	NA	NA	NA	FALSE	NA	NA	NA	NA	NA	NA	NA	NA	NA	NA	NA	NA	FALSE	132_PolII_narrow_peak_25235	9	4.74003	6.54393	4.02927	Intron (ENST00000635992.1/152098, intron 7 of 13)	27303	RBMS3	158511	29023735	29023886	152	TRUE	NA	NA	NA	NA	NA	NA	NA	NA	NA	NA	NA	NA	FALSE
U036482	chr3	29065280	29065732	452	WT_PolII_narrow_peak_24592	45	12.5832	39.3566	35.6896	Intron (ENST00000635992.1/152098, intron 7 of 13)	27303	RBMS3	200095	29065319	29065692	374	TRUE	13_PolII_narrow_peak_24455	33	9.75517	26.0745	22.7353	Intron (ENST00000635992.1/152098, intron 7 of 13)	27303	RBMS3	200117	29065341	29065732	392	TRUE	132_PolII_narrow_peak_25236	25	9.06252	20.3246	17.148	Intron (ENST00000635992.1/152098, intron 7 of 13)	27303	RBMS3	200095	29065319	29065714	396	TRUE	133_PolII_narrow_peak_26540	45	11.7985	37.7098	34.1366	Intron (ENST00000635992.1/152098, intron 7 of 13)	27303	RBMS3	200057	29065281	29065731	451	TRUE
U036483	chr3	29183685	29183947	262	NA	NA	NA	NA	NA	NA	NA	NA	NA	NA	NA	NA	FALSE	13_PolII_narrow_peak_24456	28	7.45236	18.7863	15.6714	Intron (ENST00000635992.1/152098, intron 8 of 13)	105377009	LOC105377009	96106	29183687	29183909	223	TRUE	NA	NA	NA	NA	NA	NA	NA	NA	NA	NA	NA	NA	FALSE	133_PolII_narrow_peak_26541	23	6.15572	13.9051	11.0273	Intron (ENST00000635992.1/152098, intron 8 of 13)	105377009	LOC105377009	96068	29183686	29183947	262	TRUE
U036484	chr3	29187014	29187544	530	WT_PolII_narrow_peak_24593	15	6.23226	10.8371	8.08281	Intron (ENST00000635992.1/152098, intron 8 of 13)	105377009	LOC105377009	92489	29187015	29187526	512	TRUE	13_PolII_narrow_peak_24457	26	6.87654	16.6692	13.6286	Intron (ENST00000635992.1/152098, intron 8 of 13)	105377009	LOC105377009	92549	29187052	29187466	415	TRUE	132_PolII_narrow_peak_25237	14	4.72854	7.94355	5.33013	Intron (ENST00000635992.1/152098, intron 8 of 13)	105377009	LOC105377009	92519	29187198	29187496	299	TRUE	133_PolII_narrow_peak_26542	23	6.36997	14.3332	11.4382	Intron (ENST00000635992.1/152098, intron 8 of 13)	105377009	LOC105377009	92471	29187114	29187544	431	TRUE
U036485	chr3	29256092	29256569	477	WT_PolII_narrow_peak_24594	13	6.24785	10.1303	7.41186	Intron (ENST00000635992.1/152098, intron 8 of 13)	105377009	LOC105377009	23446	29256093	29256569	477	TRUE	NA	NA	NA	NA	NA	NA	NA	NA	NA	NA	NA	NA	FALSE	NA	NA	NA	NA	NA	NA	NA	NA	NA	NA	NA	NA	FALSE	NA	NA	NA	NA	NA	NA	NA	NA	NA	NA	NA	NA	FALSE
U036486	chr3	29280889	29281080	191	WT_PolII_narrow_peak_24595	28	4.29377	11.3147	8.53621	Promoter (<=1kb)	27303	RBMS3	0	29280914	29281071	158	TRUE	NA	NA	NA	NA	NA	NA	NA	NA	NA	NA	NA	NA	FALSE	NA	NA	NA	NA	NA	NA	NA	NA	NA	NA	NA	NA	FALSE	NA	NA	NA	NA	NA	NA	NA	NA	NA	NA	NA	NA	FALSE
U036487	chr3	29281682	29281923	241	NA	NA	NA	NA	NA	NA	NA	NA	NA	NA	NA	NA	FALSE	NA	NA	NA	NA	NA	NA	NA	NA	NA	NA	NA	NA	FALSE	NA	NA	NA	NA	NA	NA	NA	NA	NA	NA	NA	NA	FALSE	NA	NA	NA	NA	NA	NA	NA	NA	NA	NA	NA	NA	FALSE
U036488	chr3	29282258	29283207	949	WT_PolII_narrow_peak_24596	36	5.11553	16.3648	13.3691	Promoter (<=1kb)	27303	RBMS3	897	29282513	29283207	695	TRUE	13_PolII_narrow_peak_24458	46	6.10953	23.4505	20.188	Promoter (<=1kb)	27303	RBMS3	679	29282295	29282968	674	TRUE	132_PolII_narrow_peak_25238	38	5.12594	17.1179	14.0582	Promoter (<=1kb)	27303	RBMS3	643	29282259	29283059	801	TRUE	133_PolII_narrow_peak_26543	31	4.1034	11.6363	8.85885	Promoter (<=1kb)	27303	RBMS3	918	29282534	29282731	198	TRUE
U036489	chr3	29291166	29292244	1078	WT_PolII_narrow_peak_24597	19	4.33513	8.71576	6.07683	Promoter (<=1kb)	100873979	RBMS3-AS3	-449	29291175	29291963	789	TRUE	13_PolII_narrow_peak_24459	42	7.6504	26.1577	22.8159	Promoter (<=1kb)	100873979	RBMS3-AS3	-633	29291359	29291664	306	TRUE	132_PolII_narrow_peak_25239	25	5.20118	12.6228	9.75184	Promoter (<=1kb)	100873979	RBMS3-AS3	-442	29291168	29291570	403	TRUE	133_PolII_narrow_peak_26544	26	5.30875	13.2385	10.3893	Promoter (<=1kb)	100873979	RBMS3-AS3	-441	29291167	29291590	424	TRUE
U036490	chr3	29335345	29335849	504	WT_PolII_narrow_peak_24598	35	10.0268	27.783	24.4191	Intron (ENST00000635992.1/152098, intron 8 of 13)	100873979	RBMS3-AS3	-44620	29335346	29335763	418	TRUE	13_PolII_narrow_peak_24461	17	5.56707	10.4413	7.66883	Intron (ENST00000635992.1/152098, intron 8 of 13)	100873979	RBMS3-AS3	-44671	29335397	29335849	453	TRUE	132_PolII_narrow_peak_25241	27	8.39722	20.1525	16.982	Intron (ENST00000635992.1/152098, intron 8 of 13)	100873979	RBMS3-AS3	-44653	29335379	29335783	405	TRUE	133_PolII_narrow_peak_26546	18	5.73646	11.1199	8.36642	Intron (ENST00000635992.1/152098, intron 8 of 13)	100873979	RBMS3-AS3	-44654	29335380	29335744	365	TRUE
U036491	chr3	29363022	29363468	446	WT_PolII_narrow_peak_24599	21	8.52119	17.3256	14.2937	Intron (ENST00000635992.1/152098, intron 8 of 13)	27303	RBMS3	-71389	29363023	29363468	446	TRUE	NA	NA	NA	NA	NA	NA	NA	NA	NA	NA	NA	NA	FALSE	NA	NA	NA	NA	NA	NA	NA	NA	NA	NA	NA	NA	FALSE	NA	NA	NA	NA	NA	NA	NA	NA	NA	NA	NA	NA	FALSE
U036492	chr3	29486146	29486559	413	NA	NA	NA	NA	NA	NA	NA	NA	NA	NA	NA	NA	FALSE	13_PolII_narrow_peak_24462	12	5.32309	8.30647	5.6549	Intron (ENST00000635992.1/152098, intron 9 of 13)	27303	RBMS3	51328	29486185	29486363	179	TRUE	132_PolII_narrow_peak_25242	14	6.02866	10.1311	7.38548	Intron (ENST00000635992.1/152098, intron 9 of 13)	27303	RBMS3	51328	29486185	29486559	375	TRUE	133_PolII_narrow_peak_26547	12	5.57444	8.71081	6.08695	Intron (ENST00000635992.1/152098, intron 9 of 13)	27303	RBMS3	51321	29486178	29486441	264	TRUE
U036493	chr3	29683379	29684111	732	WT_PolII_narrow_peak_24600	37	9.01672	26.8075	23.4713	Intron (ENST00000635992.1/152098, intron 11 of 13)	27303	RBMS3	-14082	29683380	29684111	732	TRUE	13_PolII_narrow_peak_24463	23	7.86557	17.1579	14.0996	Intron (ENST00000635992.1/152098, intron 11 of 13)	27303	RBMS3	-14242	29683613	29683951	339	TRUE	132_PolII_narrow_peak_25243	27	7.9595	19.3097	16.1688	Intron (ENST00000635992.1/152098, intron 11 of 13)	27303	RBMS3	-14181	29683499	29684012	514	TRUE	133_PolII_narrow_peak_26548	22	8.03206	16.9691	13.9741	Intron (ENST00000635992.1/152098, intron 11 of 13)	27303	RBMS3	-14177	29683451	29684016	566	TRUE
U036494	chr3	29694094	29694345	251	WT_PolII_narrow_peak_24601	25	5.905	14.1968	11.2879	Intron (ENST00000635992.1/152098, intron 11 of 13)	27303	RBMS3	-3848	29694139	29694345	207	TRUE	NA	NA	NA	NA	NA	NA	NA	NA	NA	NA	NA	NA	FALSE	NA	NA	NA	NA	NA	NA	NA	NA	NA	NA	NA	NA	FALSE	NA	NA	NA	NA	NA	NA	NA	NA	NA	NA	NA	NA	FALSE
U036495	chr3	29694895	29695218	323	WT_PolII_narrow_peak_24602	29	6.73576	17.7235	14.6769	Intron (ENST00000635992.1/152098, intron 11 of 13)	27303	RBMS3	-3103	29694896	29695090	195	TRUE	13_PolII_narrow_peak_24464	20	5.30116	11.0307	8.22758	Intron (ENST00000635992.1/152098, intron 11 of 13)	27303	RBMS3	-3016	29694925	29695177	253	TRUE	132_PolII_narrow_peak_25244	20	5.88701	12.1711	9.32128	Promoter (2-3kb)	27303	RBMS3	-2975	29694924	29695218	295	TRUE	133_PolII_narrow_peak_26549	27	7.68504	18.7701	15.712	Intron (ENST00000635992.1/152098, intron 11 of 13)	27303	RBMS3	-3074	29694916	29695119	204	TRUE
U036496	chr3	29758325	29759748	1423	WT_PolII_narrow_peak_24603	27	6.90546	17.1833	14.1569	Intron (ENST00000635992.1/152098, intron 12 of 13)	27303	RBMS3	-3530	29758959	29759393	435	TRUE	13_PolII_narrow_peak_24465	26	5.64794	14.0224	11.0845	Intron (ENST00000635992.1/152098, intron 12 of 13)	27303	RBMS3	-3748	29758326	29759175	850	TRUE	132_PolII_narrow_peak_25245	25	5.63011	13.5945	10.6792	Intron (ENST00000635992.1/152098, intron 12 of 13)	27303	RBMS3	-3387	29758438	29759536	1099	TRUE	133_PolII_narrow_peak_26550	37	7.05057	22.161	18.9947	Intron (ENST00000635992.1/152098, intron 12 of 13)	27303	RBMS3	-3739	29758348	29759184	837	TRUE
U036497	chr3	30073577	30074034	457	WT_PolII_narrow_peak_24604	14	6.54576	10.9743	8.21243	Distal Intergenic	27303	RBMS3	85508	30073581	30073919	339	TRUE	13_PolII_narrow_peak_24466	9	4.75812	6.57229	4.03698	Distal Intergenic	27303	RBMS3	85684	30073757	30073949	193	TRUE	132_PolII_narrow_peak_25246	11	5.58247	8.41317	5.76984	Distal Intergenic	27303	RBMS3	85505	30073578	30073919	342	TRUE	133_PolII_narrow_peak_26552	16	7.45994	13.2587	10.4079	Distal Intergenic	27303	RBMS3	85613	30073686	30074034	349	TRUE
U036498	chr3	30081935	30082259	324	WT_PolII_narrow_peak_24605	11	5.51606	8.30745	5.69468	Distal Intergenic	27303	RBMS3	93863	30081936	30082259	324	TRUE	NA	NA	NA	NA	NA	NA	NA	NA	NA	NA	NA	NA	FALSE	NA	NA	NA	NA	NA	NA	NA	NA	NA	NA	NA	NA	FALSE	NA	NA	NA	NA	NA	NA	NA	NA	NA	NA	NA	NA	FALSE
U036499	chr3	30098472	30098705	233	NA	NA	NA	NA	NA	NA	NA	NA	NA	NA	NA	NA	FALSE	NA	NA	NA	NA	NA	NA	NA	NA	NA	NA	NA	NA	FALSE	132_PolII_narrow_peak_25247	10	4.54999	6.49573	3.98928	Distal Intergenic	27303	RBMS3	110400	30098473	30098626	154	TRUE	133_PolII_narrow_peak_26553	13	5.5137	8.94031	6.30151	Distal Intergenic	27303	RBMS3	110457	30098530	30098705	176	TRUE
U036500	chr3	30098781	30099352	571	WT_PolII_narrow_peak_24606	10	5.26838	7.63008	5.05898	Distal Intergenic	27303	RBMS3	110984	30099057	30099216	160	TRUE	13_PolII_narrow_peak_24467	10	4.36646	6.20505	3.70122	Distal Intergenic	27303	RBMS3	110880	30098953	30099217	265	TRUE	132_PolII_narrow_peak_25248	12	5.44075	8.49596	5.84762	Distal Intergenic	27303	RBMS3	110709	30098782	30099251	470	TRUE	133_PolII_narrow_peak_26554	14	5.89152	9.9058	7.21505	Distal Intergenic	27303	RBMS3	110972	30099045	30099352	308	TRUE
U036501	chr3	30227740	30228325	585	WT_PolII_narrow_peak_24607	31	10.2606	25.8771	22.5677	Distal Intergenic	124909358	LOC124909358	-64177	30227845	30228325	481	TRUE	13_PolII_narrow_peak_24468	31	10.7086	26.7055	23.3485	Distal Intergenic	124909358	LOC124909358	-64287	30227741	30228215	475	TRUE	132_PolII_narrow_peak_25249	31	10.557	26.4269	23.0549	Distal Intergenic	124909358	LOC124909358	-64195	30227841	30228307	467	TRUE	133_PolII_narrow_peak_26555	28	9.44447	22.6481	19.4671	Distal Intergenic	124909358	LOC124909358	-64185	30227964	30228317	354	TRUE
U036502	chr3	30233948	30234448	500	WT_PolII_narrow_peak_24608	22	8.83403	18.362	15.2925	Distal Intergenic	124909358	LOC124909358	-58054	30233949	30234448	500	TRUE	NA	NA	NA	NA	NA	NA	NA	NA	NA	NA	NA	NA	FALSE	132_PolII_narrow_peak_25250	14	7.11005	11.8893	9.05268	Distal Intergenic	124909358	LOC124909358	-58090	30234118	30234412	295	TRUE	NA	NA	NA	NA	NA	NA	NA	NA	NA	NA	NA	NA	FALSE
U036503	chr3	30282365	30282517	152	NA	NA	NA	NA	NA	NA	NA	NA	NA	NA	NA	NA	FALSE	NA	NA	NA	NA	NA	NA	NA	NA	NA	NA	NA	NA	FALSE	132_PolII_narrow_peak_25251	10	5.05097	7.28641	4.71932	Distal Intergenic	124909358	LOC124909358	-9985	30282366	30282517	152	TRUE	NA	NA	NA	NA	NA	NA	NA	NA	NA	NA	NA	NA	FALSE
U036504	chr3	30286220	30286449	229	NA	NA	NA	NA	NA	NA	NA	NA	NA	NA	NA	NA	FALSE	13_PolII_narrow_peak_24469	30	8.98465	22.8787	19.6331	Distal Intergenic	124909358	LOC124909358	-6076	30286224	30286426	203	TRUE	132_PolII_narrow_peak_25252	11	4.78226	7.13751	4.58076	Distal Intergenic	124909358	LOC124909358	-6092	30286242	30286410	169	TRUE	133_PolII_narrow_peak_26556	32	8.82337	23.6462	20.4357	Distal Intergenic	124909358	LOC124909358	-6053	30286221	30286449	229	TRUE
U036505	chr3	30289236	30289381	145	NA	NA	NA	NA	NA	NA	NA	NA	NA	NA	NA	NA	FALSE	NA	NA	NA	NA	NA	NA	NA	NA	NA	NA	NA	NA	FALSE	NA	NA	NA	NA	NA	NA	NA	NA	NA	NA	NA	NA	FALSE	NA	NA	NA	NA	NA	NA	NA	NA	NA	NA	NA	NA	FALSE
U036506	chr3	30289382	30289564	182	NA	NA	NA	NA	NA	NA	NA	NA	NA	NA	NA	NA	FALSE	13_PolII_narrow_peak_24470	14	4.82737	8.11508	5.47511	Promoter (2-3kb)	124909358	LOC124909358	-2938	30289383	30289564	182	TRUE	NA	NA	NA	NA	NA	NA	NA	NA	NA	NA	NA	NA	FALSE	NA	NA	NA	NA	NA	NA	NA	NA	NA	NA	NA	NA	FALSE
U036507	chr3	30307990	30308586	596	NA	NA	NA	NA	NA	NA	NA	NA	NA	NA	NA	NA	FALSE	13_PolII_narrow_peak_24471	18	6.80457	13.0084	10.1133	Distal Intergenic	124906377	LOC124906377	-3495	30308031	30308194	164	TRUE	132_PolII_narrow_peak_25253	15	6.37635	11.0757	8.28001	Distal Intergenic	124906377	LOC124906377	-3455	30307991	30308499	509	TRUE	133_PolII_narrow_peak_26557	17	6.1525	11.4741	8.70411	Distal Intergenic	124906377	LOC124906377	-3514	30308050	30308586	537	TRUE
U036508	chr3	30319747	30320050	303	NA	NA	NA	NA	NA	NA	NA	NA	NA	NA	NA	NA	FALSE	13_PolII_narrow_peak_24473	21	9.64417	19.215	16.0854	Distal Intergenic	124906377	LOC124906377	-15236	30319772	30320050	279	TRUE	132_PolII_narrow_peak_25254	14	6.46872	10.8492	8.0649	Distal Intergenic	124906377	LOC124906377	-15212	30319748	30319935	188	TRUE	133_PolII_narrow_peak_26558	12	5.70466	8.91975	6.28206	Distal Intergenic	124906377	LOC124906377	-15212	30319748	30319939	192	TRUE
U036509	chr3	30325780	30326197	417	WT_PolII_narrow_peak_24609	14	6.48416	10.8743	8.11705	Distal Intergenic	124906377	LOC124906377	-21245	30325781	30326197	417	TRUE	NA	NA	NA	NA	NA	NA	NA	NA	NA	NA	NA	NA	FALSE	NA	NA	NA	NA	NA	NA	NA	NA	NA	NA	NA	NA	FALSE	NA	NA	NA	NA	NA	NA	NA	NA	NA	NA	NA	NA	FALSE
U036510	chr3	30342261	30342969	708	WT_PolII_narrow_peak_24610	58	13.9756	51.5406	47.5806	Distal Intergenic	101927995	LOC101927995	-30244	30342298	30342819	522	TRUE	13_PolII_narrow_peak_24474	68	13.1791	56.7888	52.727	Distal Intergenic	101927995	LOC101927995	-30240	30342399	30342823	425	TRUE	132_PolII_narrow_peak_25255	52	10.99	40.3945	36.6383	Distal Intergenic	101927995	LOC101927995	-30158	30342306	30342905	600	TRUE	133_PolII_narrow_peak_26559	75	13.546	62.8061	58.7009	Distal Intergenic	101927995	LOC101927995	-30094	30342262	30342969	708	TRUE
U036511	chr3	30347738	30348101	363	NA	NA	NA	NA	NA	NA	NA	NA	NA	NA	NA	NA	FALSE	13_PolII_narrow_peak_24475	17	4.2863	8.02531	5.39092	Distal Intergenic	101927995	LOC101927995	-24989	30347739	30348074	336	TRUE	NA	NA	NA	NA	NA	NA	NA	NA	NA	NA	NA	NA	FALSE	133_PolII_narrow_peak_26560	23	6.06976	13.7313	10.8605	Distal Intergenic	101927995	LOC101927995	-24962	30347873	30348101	229	TRUE
U036512	chr3	30357468	30358351	883	WT_PolII_narrow_peak_24612	14	4.53529	7.60482	5.03817	Distal Intergenic	101927995	LOC101927995	-14743	30357871	30358320	450	TRUE	13_PolII_narrow_peak_24477	12	5.30787	8.28193	5.63179	Distal Intergenic	101927995	LOC101927995	-14783	30358048	30358280	233	TRUE	132_PolII_narrow_peak_25256	10	4.63105	6.62383	4.10342	Distal Intergenic	101927995	LOC101927995	-14793	30357969	30358270	302	TRUE	133_PolII_narrow_peak_26561	13	5.45439	8.84333	6.21203	Distal Intergenic	101927995	LOC101927995	-14712	30358058	30358351	294	TRUE
U036513	chr3	30368937	30369378	441	WT_PolII_narrow_peak_24613	12	4.12042	6.32365	3.84858	Distal Intergenic	101927995	LOC101927995	-3965	30368938	30369098	161	TRUE	NA	NA	NA	NA	NA	NA	NA	NA	NA	NA	NA	NA	FALSE	132_PolII_narrow_peak_25257	11	5.12818	7.69015	5.09293	Distal Intergenic	101927995	LOC101927995	-3685	30368980	30369378	399	TRUE	NA	NA	NA	NA	NA	NA	NA	NA	NA	NA	NA	NA	FALSE
U036514	chr3	30370803	30371272	469	WT_PolII_narrow_peak_24614	16	5.3149	9.6334	6.94281	Promoter (1-2kb)	101927995	LOC101927995	-1791	30370804	30371272	469	TRUE	NA	NA	NA	NA	NA	NA	NA	NA	NA	NA	NA	NA	FALSE	NA	NA	NA	NA	NA	NA	NA	NA	NA	NA	NA	NA	FALSE	NA	NA	NA	NA	NA	NA	NA	NA	NA	NA	NA	NA	FALSE
U036515	chr3	30421267	30421620	353	NA	NA	NA	NA	NA	NA	NA	NA	NA	NA	NA	NA	FALSE	NA	NA	NA	NA	NA	NA	NA	NA	NA	NA	NA	NA	FALSE	132_PolII_narrow_peak_25258	14	6.31506	10.5991	7.82879	Intron (ENST00000701024.1/101927995, intron 3 of 3)	101927995	LOC101927995	48255	30421352	30421551	200	TRUE	133_PolII_narrow_peak_26562	12	5.16195	8.04616	5.46103	Intron (ENST00000701024.1/101927995, intron 3 of 3)	101927995	LOC101927995	48171	30421268	30421609	342	TRUE
U036516	chr3	30440369	30440532	163	WT_PolII_narrow_peak_24615	9	4.78943	6.62143	4.12083	Intron (ENST00000691186.1/101927995, intron 3 of 3)	101927995	LOC101927995	67273	30440370	30440532	163	TRUE	NA	NA	NA	NA	NA	NA	NA	NA	NA	NA	NA	NA	FALSE	NA	NA	NA	NA	NA	NA	NA	NA	NA	NA	NA	NA	FALSE	NA	NA	NA	NA	NA	NA	NA	NA	NA	NA	NA	NA	FALSE
U036517	chr3	30462759	30463237	478	WT_PolII_narrow_peak_24616	17	7.25743	13.3483	10.4753	Intron (ENST00000691186.1/101927995, intron 3 of 3)	101928015	LINC01985	-55719	30462801	30463114	314	TRUE	13_PolII_narrow_peak_24478	18	7.20183	13.6865	10.7627	Intron (ENST00000691186.1/101927995, intron 3 of 3)	101928015	LINC01985	-55748	30462772	30463085	314	TRUE	132_PolII_narrow_peak_25259	15	6.63753	11.5056	8.68861	Intron (ENST00000691186.1/101927995, intron 3 of 3)	101928015	LINC01985	-55789	30462760	30463044	285	TRUE	133_PolII_narrow_peak_26563	15	6.37063	11.0662	8.31527	Intron (ENST00000691186.1/101927995, intron 3 of 3)	101928015	LINC01985	-55596	30462830	30463237	408	TRUE
U036518	chr3	30476544	30477110	566	WT_PolII_narrow_peak_24617	25	8.22192	18.8009	15.7157	Distal Intergenic	101928015	LINC01985	-41837	30476577	30476996	420	TRUE	13_PolII_narrow_peak_24479	31	9.64637	24.7155	21.4159	Distal Intergenic	101928015	LINC01985	-41757	30476588	30477076	489	TRUE	132_PolII_narrow_peak_25260	26	9.25187	21.2004	17.9935	Distal Intergenic	101928015	LINC01985	-41824	30476545	30477009	465	TRUE	133_PolII_narrow_peak_26564	37	9.9222	28.7481	25.3962	Distal Intergenic	101928015	LINC01985	-41723	30476578	30477110	533	TRUE
U036519	chr3	30496480	30496813	333	WT_PolII_narrow_peak_24618	12	3.96538	6.05854	3.6034	Distal Intergenic	101928015	LINC01985	-22043	30496503	30496790	288	TRUE	13_PolII_narrow_peak_24480	16	4.32197	7.80331	5.18273	Distal Intergenic	101928015	LINC01985	-22020	30496481	30496813	333	TRUE	NA	NA	NA	NA	NA	NA	NA	NA	NA	NA	NA	NA	FALSE	133_PolII_narrow_peak_26565	15	3.91	6.73345	4.23962	Distal Intergenic	101928015	LINC01985	-22065	30496530	30496768	239	TRUE
U036520	chr3	30500296	30500548	252	WT_PolII_narrow_peak_24619	16	5.48923	9.94129	7.23276	Distal Intergenic	101928015	LINC01985	-18378	30500311	30500455	145	TRUE	13_PolII_narrow_peak_24481	31	8.38931	22.2236	18.9979	Distal Intergenic	101928015	LINC01985	-18363	30500297	30500470	174	TRUE	NA	NA	NA	NA	NA	NA	NA	NA	NA	NA	NA	NA	FALSE	133_PolII_narrow_peak_26566	35	8.33366	24.2114	20.9849	Distal Intergenic	101928015	LINC01985	-18285	30500297	30500548	252	TRUE
U036521	chr3	30511549	30512080	531	WT_PolII_narrow_peak_24620	20	7.18482	14.5411	11.6174	Distal Intergenic	101928015	LINC01985	-6824	30511568	30512009	442	TRUE	13_PolII_narrow_peak_24482	14	5.85661	9.84831	7.1064	Distal Intergenic	101928015	LINC01985	-6753	30511550	30512080	531	TRUE	132_PolII_narrow_peak_25261	13	4.69515	7.58131	4.99111	Distal Intergenic	101928015	LINC01985	-6765	30511620	30512068	449	TRUE	133_PolII_narrow_peak_26567	18	6.88407	13.1449	10.2996	Distal Intergenic	101928015	LINC01985	-6765	30511589	30512068	480	TRUE
U036522	chr3	30538900	30539179	279	WT_PolII_narrow_peak_24621	14	6.69413	11.2151	8.44141	Distal Intergenic	101928015	LINC01985	20041	30538901	30539124	224	TRUE	13_PolII_narrow_peak_24483	17	8.56461	15.502	12.5044	Distal Intergenic	101928015	LINC01985	20119	30538979	30539151	173	TRUE	132_PolII_narrow_peak_25262	9	4.74003	6.54393	4.02927	Distal Intergenic	101928015	LINC01985	20092	30538952	30539179	228	TRUE	133_PolII_narrow_peak_26568	12	5.33749	8.32969	5.72785	Distal Intergenic	101928015	LINC01985	20092	30538952	30539149	198	TRUE
U036523	chr3	30544778	30545122	344	NA	NA	NA	NA	NA	NA	NA	NA	NA	NA	NA	NA	FALSE	13_PolII_narrow_peak_24484	16	7.83715	13.8759	10.9441	Distal Intergenic	101928015	LINC01985	25995	30544855	30545122	268	TRUE	NA	NA	NA	NA	NA	NA	NA	NA	NA	NA	NA	NA	FALSE	133_PolII_narrow_peak_26569	14	6.24715	10.4884	7.76657	Distal Intergenic	101928015	LINC01985	25919	30544779	30545073	295	TRUE
U036524	chr3	30597157	30597730	573	WT_PolII_narrow_peak_24622	72	15.4823	65.6339	61.3605	Distal Intergenic	7048	TGFBR2	-8872	30597201	30597606	406	TRUE	13_PolII_narrow_peak_24485	40	9.76324	30.1716	26.72	Distal Intergenic	7048	TGFBR2	-8900	30597158	30597578	421	TRUE	132_PolII_narrow_peak_25263	50	11.5555	40.4505	36.6928	Distal Intergenic	7048	TGFBR2	-8829	30597158	30597649	492	TRUE	133_PolII_narrow_peak_26570	48	10.8739	37.5784	34.0083	Distal Intergenic	7048	TGFBR2	-8748	30597223	30597730	508	TRUE
U036525	chr3	30606226	30606724	498	WT_PolII_narrow_peak_24623	36	8.48719	25.0854	21.7995	Promoter (<=1kb)	7048	TGFBR2	0	30606302	30606694	393	TRUE	13_PolII_narrow_peak_24486	45	10.3337	34.4583	30.8983	Promoter (<=1kb)	7048	TGFBR2	0	30606288	30606704	417	TRUE	132_PolII_narrow_peak_25264	39	8.25813	26.1483	22.785	Promoter (<=1kb)	7048	TGFBR2	0	30606227	30606678	452	TRUE	133_PolII_narrow_peak_26571	52	11.5667	41.7875	38.1214	Promoter (<=1kb)	7048	TGFBR2	0	30606273	30606716	444	TRUE
U036526	chr3	30607226	30607438	212	WT_PolII_narrow_peak_24624	14	3.12834	4.96135	2.602	Promoter (<=1kb)	7048	TGFBR2	626	30607227	30607438	212	TRUE	NA	NA	NA	NA	NA	NA	NA	NA	NA	NA	NA	NA	FALSE	NA	NA	NA	NA	NA	NA	NA	NA	NA	NA	NA	NA	FALSE	NA	NA	NA	NA	NA	NA	NA	NA	NA	NA	NA	NA	FALSE
U036527	chr3	30611849	30612333	484	NA	NA	NA	NA	NA	NA	NA	NA	NA	NA	NA	NA	FALSE	13_PolII_narrow_peak_24487	15	4.95924	8.66573	5.99062	Promoter (2-3kb)	7048	TGFBR2	-2316	30612102	30612248	147	TRUE	NA	NA	NA	NA	NA	NA	NA	NA	NA	NA	NA	NA	FALSE	133_PolII_narrow_peak_26572	14	4.24567	7.08803	4.56634	Promoter (2-3kb)	7048	TGFBR2	-2413	30611850	30612151	302	TRUE
U036528	chr3	30625770	30626263	493	WT_PolII_narrow_peak_24625	57	8.69023	37.0653	33.4549	Intron (ENST00000714389.1/7048, intron 1 of 6)	7048	TGFBR2	-4932	30625771	30626225	455	TRUE	13_PolII_narrow_peak_24488	43	7.78951	27.034	23.6674	Intron (ENST00000714389.1/7048, intron 1 of 6)	7048	TGFBR2	-4897	30625777	30626260	484	TRUE	132_PolII_narrow_peak_25265	46	7.91662	28.9174	25.4717	Intron (ENST00000714389.1/7048, intron 1 of 6)	7048	TGFBR2	-4894	30625783	30626263	481	TRUE	133_PolII_narrow_peak_26573	59	8.81766	38.5717	34.9789	Intron (ENST00000714389.1/7048, intron 1 of 6)	7048	TGFBR2	-4975	30625779	30626182	404	TRUE
U036529	chr3	30626600	30627217	617	WT_PolII_narrow_peak_24626	43	6.34428	22.9094	19.6899	Exon (ENST00000411661.1/ENST00000411661.1, exon 1 of 1)	7048	TGFBR2	-4155	30626601	30627002	402	TRUE	13_PolII_narrow_peak_24489	42	7.11841	24.7106	21.4111	Intron (ENST00000714389.1/7048, intron 1 of 6)	7048	TGFBR2	-4118	30626837	30627039	203	TRUE	132_PolII_narrow_peak_25266	35	5.84173	18.0845	14.9882	Intron (ENST00000714389.1/7048, intron 1 of 6)	7048	TGFBR2	-4140	30626811	30627017	207	TRUE	133_PolII_narrow_peak_26574	43	6.07789	22.0836	18.9197	Exon (ENST00000411661.1/ENST00000411661.1, exon 1 of 1)	7048	TGFBR2	-4084	30626699	30627073	375	TRUE
U036530	chr3	30644764	30644913	149	WT_PolII_narrow_peak_24627	11	4.9841	7.46038	4.9034	Exon (ENST00000714389.1/7048, exon 2 of 7)	7048	TGFBR2	13608	30644765	30644913	149	TRUE	NA	NA	NA	NA	NA	NA	NA	NA	NA	NA	NA	NA	FALSE	NA	NA	NA	NA	NA	NA	NA	NA	NA	NA	NA	NA	FALSE	NA	NA	NA	NA	NA	NA	NA	NA	NA	NA	NA	NA	FALSE
U036531	chr3	30659221	30659739	518	WT_PolII_narrow_peak_24628	26	8.4222	19.6831	16.5675	Intron (ENST00000714389.1/7048, intron 3 of 6)	7048	TGFBR2	-14377	30659352	30659596	245	TRUE	13_PolII_narrow_peak_24490	22	8.69493	18.1231	15.0307	Intron (ENST00000714389.1/7048, intron 3 of 6)	7048	TGFBR2	-14367	30659354	30659606	253	TRUE	132_PolII_narrow_peak_25267	37	11.7696	32.4353	28.891	Intron (ENST00000714389.1/7048, intron 3 of 6)	7048	TGFBR2	-14322	30659222	30659651	430	TRUE	133_PolII_narrow_peak_26575	17	6.25581	11.653	8.87477	Intron (ENST00000714389.1/7048, intron 3 of 6)	7048	TGFBR2	-14360	30659362	30659613	252	TRUE
U036532	chr3	30688980	30689702	722	WT_PolII_narrow_peak_24629	73	14.8489	64.8061	60.5513	Intron (ENST00000714389.1/7048, intron 6 of 6)	7048	TGFBR2	7874	30689094	30689565	472	TRUE	13_PolII_narrow_peak_24491	42	11.5705	35.2717	31.6922	Intron (ENST00000714389.1/7048, intron 6 of 6)	7048	TGFBR2	7899	30689119	30689580	462	TRUE	132_PolII_narrow_peak_25268	45	10.8925	35.7291	32.0955	Intron (ENST00000714389.1/7048, intron 6 of 6)	7048	TGFBR2	7847	30689067	30689582	516	TRUE	133_PolII_narrow_peak_26576	57	12.9906	48.5485	44.7343	Intron (ENST00000714389.1/7048, intron 6 of 6)	7048	TGFBR2	7819	30689039	30689655	617	TRUE
U036533	chr3	30720885	30721450	565	WT_PolII_narrow_peak_24630	14	6.58747	11.0421	8.27682	Distal Intergenic	7048	TGFBR2	39861	30721081	30721337	257	TRUE	13_PolII_narrow_peak_24492	10	4.95906	7.14136	4.56685	Distal Intergenic	7048	TGFBR2	39874	30721094	30721290	197	TRUE	132_PolII_narrow_peak_25269	9	4.74003	6.54393	4.02927	Distal Intergenic	7048	TGFBR2	40053	30721273	30721450	178	TRUE	NA	NA	NA	NA	NA	NA	NA	NA	NA	NA	NA	NA	FALSE
U036534	chr3	30752888	30753266	378	WT_PolII_narrow_peak_24631	12	5.80158	9.07512	6.4155	Intron (ENST00000282538.10/339896, intron 14 of 14)	339896	GADL1	25840	30752889	30753233	345	TRUE	13_PolII_narrow_peak_24493	11	4.83053	7.21486	4.63541	Intron (ENST00000282538.10/339896, intron 14 of 14)	339896	GADL1	25878	30753018	30753195	178	TRUE	NA	NA	NA	NA	NA	NA	NA	NA	NA	NA	NA	NA	FALSE	133_PolII_narrow_peak_26577	14	6.35679	10.6671	7.93656	Intron (ENST00000282538.10/339896, intron 14 of 14)	339896	GADL1	25816	30753113	30753257	145	TRUE
U036535	chr3	30826382	30827019	637	WT_PolII_narrow_peak_24632	20	7.91151	15.8018	12.8273	Intron (ENST00000282538.10/339896, intron 11 of 14)	339896	GADL1	-47314	30826387	30826816	430	TRUE	13_PolII_narrow_peak_24494	10	5.23393	7.57554	4.96928	Intron (ENST00000282538.10/339896, intron 11 of 14)	339896	GADL1	-47572	30826645	30826855	211	TRUE	132_PolII_narrow_peak_25270	13	5.62675	9.12472	6.43704	Intron (ENST00000282538.10/339896, intron 11 of 14)	339896	GADL1	-47310	30826383	30827019	637	TRUE	133_PolII_narrow_peak_26578	14	6.5823	11.0337	8.28425	Intron (ENST00000282538.10/339896, intron 11 of 14)	339896	GADL1	-47519	30826592	30826786	195	TRUE
U036536	chr3	30871804	30872313	509	WT_PolII_narrow_peak_24633	22	7.46157	15.9504	12.9701	Intron (ENST00000282538.10/339896, intron 1 of 14)	339896	GADL1	22472	30871835	30872189	355	TRUE	NA	NA	NA	NA	NA	NA	NA	NA	NA	NA	NA	NA	FALSE	132_PolII_narrow_peak_25271	16	6.93071	12.3879	9.52796	Intron (ENST00000282538.10/339896, intron 1 of 14)	339896	GADL1	22493	30871954	30872168	215	TRUE	133_PolII_narrow_peak_26579	14	5.69096	9.5746	6.90132	Intron (ENST00000282538.10/339896, intron 1 of 14)	339896	GADL1	22675	30871836	30871986	151	TRUE
U036537	chr3	31008955	31009190	235	NA	NA	NA	NA	NA	NA	NA	NA	NA	NA	NA	NA	FALSE	NA	NA	NA	NA	NA	NA	NA	NA	NA	NA	NA	NA	FALSE	NA	NA	NA	NA	NA	NA	NA	NA	NA	NA	NA	NA	FALSE	133_PolII_narrow_peak_26580	10	4.82702	6.9331	4.42153	Distal Intergenic	339896	GADL1	-114295	31008956	31009190	235	TRUE
U036538	chr3	31010066	31010308	242	NA	NA	NA	NA	NA	NA	NA	NA	NA	NA	NA	NA	FALSE	NA	NA	NA	NA	NA	NA	NA	NA	NA	NA	NA	NA	FALSE	132_PolII_narrow_peak_25272	9	4.74003	6.54393	4.02927	Distal Intergenic	339896	GADL1	-115406	31010067	31010308	242	TRUE	NA	NA	NA	NA	NA	NA	NA	NA	NA	NA	NA	NA	FALSE
U036539	chr3	31041376	31041788	412	WT_PolII_narrow_peak_24634	36	9.17433	26.5907	23.2607	Distal Intergenic	100423038	MIR466	120023	31041434	31041764	331	TRUE	13_PolII_narrow_peak_24495	35	8.47371	24.5212	21.2271	Distal Intergenic	100423038	MIR466	120009	31041485	31041778	294	TRUE	132_PolII_narrow_peak_25273	28	7.38503	18.6476	15.5308	Distal Intergenic	100423038	MIR466	120047	31041377	31041740	364	TRUE	133_PolII_narrow_peak_26581	32	7.16953	20.0857	16.984	Distal Intergenic	100423038	MIR466	119999	31041410	31041788	379	TRUE
U036540	chr3	31043133	31043728	595	WT_PolII_narrow_peak_24635	24	6.14361	14.2935	11.3807	Distal Intergenic	100423038	MIR466	118202	31043351	31043585	235	TRUE	13_PolII_narrow_peak_24496	31	7.62009	20.6032	17.4285	Distal Intergenic	100423038	MIR466	118080	31043285	31043707	423	TRUE	132_PolII_narrow_peak_25274	26	6.79035	16.4919	13.4571	Distal Intergenic	100423038	MIR466	118107	31043287	31043680	394	TRUE	133_PolII_narrow_peak_26582	29	6.4789	17.1478	14.1463	Distal Intergenic	100423038	MIR466	118059	31043134	31043728	595	TRUE
U036541	chr3	31066950	31067461	511	WT_PolII_narrow_peak_24636	24	10.5424	22.3338	19.1327	Distal Intergenic	100423038	MIR466	94523	31066963	31067264	302	TRUE	13_PolII_narrow_peak_24497	22	8.38427	17.5858	14.5125	Distal Intergenic	100423038	MIR466	94466	31067003	31067321	319	TRUE	132_PolII_narrow_peak_25275	20	7.59997	15.2658	12.2796	Distal Intergenic	100423038	MIR466	94430	31067075	31067357	283	TRUE	133_PolII_narrow_peak_26583	28	9.77401	23.2508	20.052	Distal Intergenic	100423038	MIR466	94326	31066994	31067461	468	TRUE
U036542	chr3	31077056	31077543	487	WT_PolII_narrow_peak_24637	30	10.0569	24.9144	21.6334	Distal Intergenic	100423038	MIR466	84244	31077170	31077543	374	TRUE	13_PolII_narrow_peak_24498	88	19.179	87.8376	83.1537	Distal Intergenic	100423038	MIR466	84302	31077096	31077485	390	TRUE	132_PolII_narrow_peak_25276	53	14.6458	49.3275	45.349	Distal Intergenic	100423038	MIR466	84308	31077079	31077479	401	TRUE	133_PolII_narrow_peak_26584	85	18.2465	82.9792	78.4882	Distal Intergenic	100423038	MIR466	84323	31077057	31077464	408	TRUE
U036543	chr3	31093202	31093842	640	WT_PolII_narrow_peak_24638	40	10.2958	31.3316	27.8703	Distal Intergenic	100423038	MIR466	67945	31093282	31093842	561	TRUE	13_PolII_narrow_peak_24499	19	7.56081	14.7409	11.7737	Distal Intergenic	100423038	MIR466	68031	31093429	31093756	328	TRUE	132_PolII_narrow_peak_25277	29	8.66705	21.7214	18.497	Distal Intergenic	100423038	MIR466	68031	31093203	31093756	554	TRUE	133_PolII_narrow_peak_26585	30	9.49803	23.8662	20.6496	Distal Intergenic	100423038	MIR466	68085	31093325	31093702	378	TRUE
U036544	chr3	31105506	31105738	232	NA	NA	NA	NA	NA	NA	NA	NA	NA	NA	NA	NA	FALSE	NA	NA	NA	NA	NA	NA	NA	NA	NA	NA	NA	NA	FALSE	NA	NA	NA	NA	NA	NA	NA	NA	NA	NA	NA	NA	FALSE	133_PolII_narrow_peak_26586	14	6.47034	10.8518	8.1123	Distal Intergenic	100423038	MIR466	56049	31105507	31105738	232	TRUE
U036545	chr3	31171182	31171443	261	WT_PolII_narrow_peak_24639	10	4.63866	6.63584	4.13434	Distal Intergenic	100423038	MIR466	-9396	31171183	31171443	261	TRUE	NA	NA	NA	NA	NA	NA	NA	NA	NA	NA	NA	NA	FALSE	NA	NA	NA	NA	NA	NA	NA	NA	NA	NA	NA	NA	FALSE	NA	NA	NA	NA	NA	NA	NA	NA	NA	NA	NA	NA	FALSE
U036546	chr3	31274566	31275782	1216	WT_PolII_narrow_peak_24640	74	10.1355	51.6736	47.7104	Distal Intergenic	100423038	MIR466	-112780	31274567	31275782	1216	TRUE	13_PolII_narrow_peak_24500	41	9.24606	29.578	26.1417	Distal Intergenic	100423038	MIR466	-113201	31274988	31275712	725	TRUE	132_PolII_narrow_peak_25278	40	7.31437	24.2803	20.974	Distal Intergenic	100423038	MIR466	-112851	31274638	31275766	1129	TRUE	133_PolII_narrow_peak_26587	35	6.64545	20.2085	17.1028	Distal Intergenic	100423038	MIR466	-112834	31274621	31275657	1037	TRUE
U036547	chr3	31288535	31289198	663	WT_PolII_narrow_peak_24641	40	11.0186	32.8533	29.3517	Distal Intergenic	100423038	MIR466	-126782	31288569	31289198	630	TRUE	13_PolII_narrow_peak_24501	14	6.37977	10.7045	7.91869	Distal Intergenic	100423038	MIR466	-126789	31288576	31288989	414	TRUE	132_PolII_narrow_peak_25279	22	7.9195	16.7702	13.7243	Distal Intergenic	100423038	MIR466	-126749	31288536	31289127	592	TRUE	133_PolII_narrow_peak_26588	19	7.54841	14.7198	11.8089	Distal Intergenic	100423038	MIR466	-126992	31288779	31289001	223	TRUE
U036548	chr3	31300900	31301163	263	WT_PolII_narrow_peak_24642	11	5.74732	8.6759	6.03925	Distal Intergenic	100423038	MIR466	-139114	31300901	31301163	263	TRUE	NA	NA	NA	NA	NA	NA	NA	NA	NA	NA	NA	NA	FALSE	NA	NA	NA	NA	NA	NA	NA	NA	NA	NA	NA	NA	FALSE	NA	NA	NA	NA	NA	NA	NA	NA	NA	NA	NA	NA	FALSE
U036549	chr3	31356875	31357406	531	WT_PolII_narrow_peak_24643	18	5.77002	11.1811	8.40906	Distal Intergenic	201595	STT3B	-175232	31356876	31357406	531	TRUE	13_PolII_narrow_peak_24502	10	5.02247	7.24141	4.66003	Distal Intergenic	201595	STT3B	-175598	31356884	31357040	157	TRUE	132_PolII_narrow_peak_25280	11	4.65152	6.92751	4.38573	Distal Intergenic	201595	STT3B	-175363	31356895	31357275	381	TRUE	NA	NA	NA	NA	NA	NA	NA	NA	NA	NA	NA	NA	FALSE
U036550	chr3	31377043	31377657	614	NA	NA	NA	NA	NA	NA	NA	NA	NA	NA	NA	NA	FALSE	13_PolII_narrow_peak_24503	17	8.37929	15.198	12.2128	Distal Intergenic	201595	STT3B	-155060	31377118	31377578	461	TRUE	132_PolII_narrow_peak_25281	8	4.26603	5.58438	3.14932	Distal Intergenic	201595	STT3B	-155389	31377064	31377249	186	TRUE	133_PolII_narrow_peak_26589	13	5.5137	8.94031	6.30151	Distal Intergenic	201595	STT3B	-154981	31377044	31377657	614	TRUE
U036551	chr3	31531870	31532878	1008	WT_PolII_narrow_peak_24644	67	8.46716	41.8041	38.0768	Promoter (<=1kb)	201595	STT3B	0	31531940	31532827	888	TRUE	13_PolII_narrow_peak_24504	64	10.1156	45.4957	41.6778	Promoter (<=1kb)	201595	STT3B	0	31532134	31532812	679	TRUE	132_PolII_narrow_peak_25282	56	7.81787	33.7631	30.1823	Promoter (<=1kb)	201595	STT3B	0	31531955	31532826	872	TRUE	133_PolII_narrow_peak_26590	68	8.78575	43.4866	39.7823	Promoter (<=1kb)	201595	STT3B	0	31531933	31532824	892	TRUE
U036552	chr3	31668397	31668628	231	NA	NA	NA	NA	NA	NA	NA	NA	NA	NA	NA	NA	FALSE	NA	NA	NA	NA	NA	NA	NA	NA	NA	NA	NA	NA	FALSE	NA	NA	NA	NA	NA	NA	NA	NA	NA	NA	NA	NA	FALSE	133_PolII_narrow_peak_26591	14	5.04379	8.48703	5.87613	Intron (ENST00000429492.6/114884, intron 7 of 7)	114884	OSBPL10	-3779	31668398	31668628	231	TRUE
U036553	chr3	31704837	31705350	513	WT_PolII_narrow_peak_24645	12	4.87097	7.57295	5.00837	Promoter (<=1kb)	114884	OSBPL10	-257	31705015	31705323	309	TRUE	13_PolII_narrow_peak_24505	13	5.2647	8.53183	5.86683	Promoter (<=1kb)	114884	OSBPL10	-308	31705066	31705226	161	TRUE	NA	NA	NA	NA	NA	NA	NA	NA	NA	NA	NA	NA	FALSE	133_PolII_narrow_peak_26592	15	5.35519	9.35648	6.69494	Promoter (<=1kb)	114884	OSBPL10	-80	31704838	31705350	513	TRUE
U036554	chr3	31840137	31840753	616	WT_PolII_narrow_peak_24646	16	6.2675	11.2803	8.50332	Intron (ENST00000396556.7/114884, intron 3 of 11)	114884	OSBPL10	-10199	31840379	31840647	269	TRUE	NA	NA	NA	NA	NA	NA	NA	NA	NA	NA	NA	NA	FALSE	NA	NA	NA	NA	NA	NA	NA	NA	NA	NA	NA	NA	FALSE	133_PolII_narrow_peak_26593	11	4.77798	7.13064	4.6061	Intron (ENST00000396556.7/114884, intron 3 of 11)	114884	OSBPL10	-9958	31840138	31840280	143	TRUE
U036555	chr3	31876498	31876699	201	NA	NA	NA	NA	NA	NA	NA	NA	NA	NA	NA	NA	FALSE	NA	NA	NA	NA	NA	NA	NA	NA	NA	NA	NA	NA	FALSE	NA	NA	NA	NA	NA	NA	NA	NA	NA	NA	NA	NA	FALSE	133_PolII_narrow_peak_26594	9	3.51764	4.62701	2.3164	Exon (ENST00000396556.7/114884, exon 3 of 12)	114884	OSBPL10	-24988	31876499	31876654	156	TRUE
U036556	chr3	31937148	31937510	362	WT_PolII_narrow_peak_24647	20	6.52108	13.3519	10.4787	Intron (ENST00000396556.7/114884, intron 1 of 11)	114884	OSBPL10	-17731	31937231	31937449	219	TRUE	13_PolII_narrow_peak_24506	17	5.65275	10.5947	7.81449	Intron (ENST00000396556.7/114884, intron 1 of 11)	114884	OSBPL10	-17757	31937257	31937510	254	TRUE	132_PolII_narrow_peak_25283	13	4.3744	7.03279	4.48361	Intron (ENST00000396556.7/114884, intron 1 of 11)	114884	OSBPL10	-17649	31937149	31937438	290	TRUE	NA	NA	NA	NA	NA	NA	NA	NA	NA	NA	NA	NA	FALSE
U036557	chr3	31961141	31961397	256	WT_PolII_narrow_peak_24648	13	4.585	7.39419	4.84153	Promoter (<=1kb)	114884	OSBPL10	-813	31961149	31961397	249	TRUE	13_PolII_narrow_peak_24507	9	3.91511	5.25443	2.83392	Promoter (<=1kb)	114884	OSBPL10	-806	31961142	31961380	239	TRUE	NA	NA	NA	NA	NA	NA	NA	NA	NA	NA	NA	NA	FALSE	NA	NA	NA	NA	NA	NA	NA	NA	NA	NA	NA	NA	FALSE
U036558	chr3	31968384	31969455	1071	WT_PolII_narrow_peak_24649	47	7.23914	27.4597	24.1049	Promoter (<=1kb)	114884	OSBPL10	100	31968425	31969455	1031	TRUE	13_PolII_narrow_peak_24508	31	6.98007	19.1855	16.0569	Promoter (<=1kb)	114884	OSBPL10	220	31968448	31969335	888	TRUE	132_PolII_narrow_peak_25284	41	7.15948	24.3466	21.0381	Promoter (<=1kb)	114884	OSBPL10	177	31968389	31969378	990	TRUE	133_PolII_narrow_peak_26595	40	8.37984	26.9726	23.6685	Promoter (<=1kb)	114884	OSBPL10	161	31968704	31969394	691	TRUE
U036559	chr3	31980542	31980922	380	WT_PolII_narrow_peak_24650	19	3.17985	6.09098	3.63338	Promoter (<=1kb)	114884	OSBPL10	151	31980651	31980795	145	TRUE	NA	NA	NA	NA	NA	NA	NA	NA	NA	NA	NA	NA	FALSE	NA	NA	NA	NA	NA	NA	NA	NA	NA	NA	NA	NA	FALSE	133_PolII_narrow_peak_26596	22	3.63844	7.91744	5.34004	Promoter (<=1kb)	114884	OSBPL10	241	31980543	31980705	163	TRUE
U036560	chr3	31981250	31981957	707	WT_PolII_narrow_peak_24651	68	11.0598	50.8477	46.9039	Promoter (<=1kb)	114884	OSBPL10	0	31981281	31981782	502	TRUE	13_PolII_narrow_peak_24509	46	8.32061	30.0232	26.5754	Promoter (<=1kb)	344787	ZNF860	0	31981313	31981933	621	TRUE	132_PolII_narrow_peak_25285	73	11.2726	54.7408	50.6334	Promoter (<=1kb)	114884	OSBPL10	0	31981251	31981957	707	TRUE	133_PolII_narrow_peak_26597	54	8.91475	36.0669	32.5326	Promoter (<=1kb)	344787	ZNF860	0	31981322	31981899	578	TRUE
U036561	chr3	32045105	32046006	901	WT_PolII_narrow_peak_24652	40	10.4096	31.5751	28.1074	Intron (ENST00000479173.1/114884, intron 2 of 3)	124900559	LOC124900559	7618	32045144	32045855	712	TRUE	13_PolII_narrow_peak_24510	63	14.9169	57.4056	53.3314	Exon (ENST00000516589.1/ENST00000516589.1, exon 1 of 1)	124900559	LOC124900559	7654	32045180	32045947	768	TRUE	132_PolII_narrow_peak_25286	43	10.367	33.3122	29.7437	Intron (ENST00000479173.1/114884, intron 2 of 3)	124900559	LOC124900559	7654	32045180	32045785	606	TRUE	133_PolII_narrow_peak_26598	51	11.3144	40.5358	36.8978	Exon (ENST00000516589.1/ENST00000516589.1, exon 1 of 1)	124900559	LOC124900559	7580	32045106	32045880	775	TRUE
U036562	chr3	32076645	32076901	256	NA	NA	NA	NA	NA	NA	NA	NA	NA	NA	NA	NA	FALSE	13_PolII_narrow_peak_24511	16	8.0888	14.2873	11.3384	Promoter (<=1kb)	114884	OSBPL10	727	32076673	32076853	181	TRUE	132_PolII_narrow_peak_25287	11	5.68804	8.58136	5.92562	Promoter (<=1kb)	114884	OSBPL10	679	32076739	32076901	163	TRUE	133_PolII_narrow_peak_26599	24	8.90216	19.513	16.4299	Promoter (<=1kb)	114884	OSBPL10	721	32076646	32076859	214	TRUE
U036563	chr3	32106227	32106826	599	WT_PolII_narrow_peak_24653	29	7.3855	19.1283	16.0318	Promoter (<=1kb)	23171	GPD1L	0	32106254	32106689	436	TRUE	13_PolII_narrow_peak_24512	24	7.04555	16.0963	13.0765	Promoter (<=1kb)	23171	GPD1L	0	32106405	32106649	245	TRUE	132_PolII_narrow_peak_25288	30	8.60528	22.1317	18.8934	Promoter (<=1kb)	23171	GPD1L	0	32106254	32106696	443	TRUE	133_PolII_narrow_peak_26600	35	8.55229	24.6938	21.4534	Promoter (<=1kb)	23171	GPD1L	0	32106228	32106696	469	TRUE
U036564	chr3	32107012	32107413	401	WT_PolII_narrow_peak_24654	22	5.66221	12.5052	9.67019	Promoter (<=1kb)	23171	GPD1L	314	32107013	32107385	373	TRUE	13_PolII_narrow_peak_24513	23	6.62005	14.8244	11.8539	Promoter (<=1kb)	23171	GPD1L	463	32107162	32107405	244	TRUE	132_PolII_narrow_peak_25289	17	4.9101	9.2338	6.5396	Promoter (<=1kb)	23171	GPD1L	425	32107124	32107413	290	TRUE	133_PolII_narrow_peak_26601	25	6.12643	14.6713	11.7623	Promoter (<=1kb)	23171	GPD1L	381	32107080	32107356	277	TRUE
U036565	chr3	32144116	32144441	325	WT_PolII_narrow_peak_24655	8	4.13705	5.38473	2.98893	Intron (ENST00000428684.1/23171, intron 3 of 5)	23171	GPD1L	-13893	32144117	32144441	325	TRUE	NA	NA	NA	NA	NA	NA	NA	NA	NA	NA	NA	NA	FALSE	NA	NA	NA	NA	NA	NA	NA	NA	NA	NA	NA	NA	FALSE	NA	NA	NA	NA	NA	NA	NA	NA	NA	NA	NA	NA	FALSE
U036566	chr3	32177863	32178015	152	NA	NA	NA	NA	NA	NA	NA	NA	NA	NA	NA	NA	FALSE	NA	NA	NA	NA	NA	NA	NA	NA	NA	NA	NA	NA	FALSE	NA	NA	NA	NA	NA	NA	NA	NA	NA	NA	NA	NA	FALSE	NA	NA	NA	NA	NA	NA	NA	NA	NA	NA	NA	NA	FALSE
U036567	chr3	32226859	32227258	399	NA	NA	NA	NA	NA	NA	NA	NA	NA	NA	NA	NA	FALSE	13_PolII_narrow_peak_24514	11	5.4616	8.22078	5.57458	Distal Intergenic	152189	CMTM8	-11421	32227108	32227258	151	TRUE	132_PolII_narrow_peak_25290	8	4.26603	5.58438	3.14932	Distal Intergenic	152189	CMTM8	-11564	32226860	32227115	256	TRUE	133_PolII_narrow_peak_26602	14	6.5823	11.0337	8.28425	Distal Intergenic	152189	CMTM8	-11469	32227039	32227210	172	TRUE
U036568	chr3	32248809	32248987	178	NA	NA	NA	NA	NA	NA	NA	NA	NA	NA	NA	NA	FALSE	NA	NA	NA	NA	NA	NA	NA	NA	NA	NA	NA	NA	FALSE	132_PolII_narrow_peak_25291	12	5.26965	8.22026	5.58904	Intron (ENST00000458535.6/152189, intron 1 of 2)	152189	CMTM8	10130	32248810	32248987	178	TRUE	NA	NA	NA	NA	NA	NA	NA	NA	NA	NA	NA	NA	FALSE
U036569	chr3	32249461	32249678	217	NA	NA	NA	NA	NA	NA	NA	NA	NA	NA	NA	NA	FALSE	13_PolII_narrow_peak_24515	16	7.06218	12.605	9.72822	Intron (ENST00000458535.6/152189, intron 1 of 2)	152189	CMTM8	10788	32249468	32249649	182	TRUE	132_PolII_narrow_peak_25292	15	6.48572	11.2561	8.45116	Intron (ENST00000458535.6/152189, intron 1 of 2)	152189	CMTM8	10818	32249498	32249678	181	TRUE	133_PolII_narrow_peak_26603	24	9.26655	20.1511	17.0473	Intron (ENST00000458535.6/152189, intron 1 of 2)	152189	CMTM8	10782	32249462	32249658	197	TRUE
U036570	chr3	32276429	32276674	245	NA	NA	NA	NA	NA	NA	NA	NA	NA	NA	NA	NA	FALSE	NA	NA	NA	NA	NA	NA	NA	NA	NA	NA	NA	NA	FALSE	NA	NA	NA	NA	NA	NA	NA	NA	NA	NA	NA	NA	FALSE	NA	NA	NA	NA	NA	NA	NA	NA	NA	NA	NA	NA	FALSE
U036571	chr3	32421991	32422503	512	WT_PolII_narrow_peak_24656	23	10.3747	21.4987	18.324	Intron (ENST00000349718.8/112616, intron 1 of 3)	112616	CMTM7	-27208	32421992	32422307	316	TRUE	13_PolII_narrow_peak_24516	26	9.99546	22.5181	19.2834	Intron (ENST00000349718.8/112616, intron 1 of 3)	112616	CMTM7	-27096	32422101	32422419	319	TRUE	132_PolII_narrow_peak_25293	36	12.4676	33.0938	29.5313	Intron (ENST00000349718.8/112616, intron 1 of 3)	112616	CMTM7	-27058	32422113	32422457	345	TRUE	133_PolII_narrow_peak_26604	33	12.1667	30.5926	27.193	Intron (ENST00000349718.8/112616, intron 1 of 3)	112616	CMTM7	-27040	32422076	32422475	400	TRUE
U036572	chr3	32469758	32470140	382	WT_PolII_narrow_peak_24657	12	5.61961	8.78332	6.1403	Intron (ENST00000487007.1/112616, intron 3 of 3)	54918	CMTM6	18272	32469806	32470109	304	TRUE	13_PolII_narrow_peak_24517	15	7.12325	12.2997	9.43641	Intron (ENST00000487007.1/112616, intron 3 of 3)	54918	CMTM6	18357	32469841	32470024	184	TRUE	132_PolII_narrow_peak_25294	15	6.79661	11.7663	8.93641	Intron (ENST00000487007.1/112616, intron 3 of 3)	54918	CMTM6	18411	32469759	32469970	212	TRUE	133_PolII_narrow_peak_26605	12	5.52538	8.63202	6.0127	Intron (ENST00000487007.1/112616, intron 3 of 3)	54918	CMTM6	18308	32469860	32470073	214	TRUE
U036573	chr3	32502177	32503111	934	WT_PolII_narrow_peak_24659	17	5.14867	9.67912	6.98605	Promoter (<=1kb)	54918	CMTM6	-84	32502936	32503111	176	TRUE	13_PolII_narrow_peak_24518	13	5.14284	8.33056	5.67763	Promoter (<=1kb)	54918	CMTM6	0	32502546	32503088	543	TRUE	132_PolII_narrow_peak_25296	19	6.12762	12.2229	9.37054	Promoter (<=1kb)	54918	CMTM6	-78	32502930	32503111	182	TRUE	133_PolII_narrow_peak_26606	16	5.37923	9.7474	7.065	Promoter (<=1kb)	54918	CMTM6	0	32502421	32503111	691	TRUE
U036574	chr3	32569903	32570340	437	NA	NA	NA	NA	NA	NA	NA	NA	NA	NA	NA	NA	FALSE	13_PolII_narrow_peak_24519	12	3.6855	5.57213	3.1238	Promoter (<=1kb)	51143	DYNC1LI1	168	32569904	32570085	182	TRUE	132_PolII_narrow_peak_25297	14	3.55786	5.80748	3.35468	Promoter (<=1kb)	51143	DYNC1LI1	11	32570090	32570242	153	TRUE	133_PolII_narrow_peak_26607	16	3.81348	6.80164	4.30335	Promoter (<=1kb)	51143	DYNC1LI1	0	32570169	32570340	172	TRUE
U036575	chr3	32570643	32571195	552	WT_PolII_narrow_peak_24660	28	6.90496	17.6386	14.595	Promoter (<=1kb)	51143	DYNC1LI1	0	32570644	32571184	541	TRUE	13_PolII_narrow_peak_24520	26	7.49095	17.9019	14.8176	Promoter (<=1kb)	51143	DYNC1LI1	0	32570810	32571011	202	TRUE	132_PolII_narrow_peak_25298	40	9.51782	29.6248	26.1586	Promoter (<=1kb)	51143	DYNC1LI1	0	32570743	32571195	453	TRUE	133_PolII_narrow_peak_26608	31	7.14513	19.5578	16.4734	Promoter (<=1kb)	51143	DYNC1LI1	0	32570800	32570978	179	TRUE
U036576	chr3	32684743	32685541	798	WT_PolII_narrow_peak_24661	39	9.08462	28.0773	24.705	Promoter (<=1kb)	25904	CNOT10	0	32684744	32685430	687	TRUE	13_PolII_narrow_peak_24521	32	8.44986	22.8761	19.6306	Promoter (<=1kb)	25904	CNOT10	0	32684896	32685416	521	TRUE	132_PolII_narrow_peak_25299	37	9.13549	27.0681	23.6768	Promoter (<=1kb)	25904	CNOT10	0	32684870	32685389	520	TRUE	133_PolII_narrow_peak_26609	42	9.89088	31.638	28.2119	Promoter (<=1kb)	25904	CNOT10	0	32684899	32685469	571	TRUE
U036577	chr3	32717609	32717757	148	NA	NA	NA	NA	NA	NA	NA	NA	NA	NA	NA	NA	FALSE	13_PolII_narrow_peak_24522	12	5.86071	9.16987	6.46613	Promoter (1-2kb)	25904	CNOT10	1614	32717610	32717757	148	TRUE	NA	NA	NA	NA	NA	NA	NA	NA	NA	NA	NA	NA	FALSE	NA	NA	NA	NA	NA	NA	NA	NA	NA	NA	NA	NA	FALSE
U036578	chr3	32733630	32733773	143	NA	NA	NA	NA	NA	NA	NA	NA	NA	NA	NA	NA	FALSE	13_PolII_narrow_peak_24523	9	4.21553	5.72441	3.25757	Promoter (1-2kb)	25904	CNOT10	-1049	32733631	32733773	143	TRUE	NA	NA	NA	NA	NA	NA	NA	NA	NA	NA	NA	NA	FALSE	NA	NA	NA	NA	NA	NA	NA	NA	NA	NA	NA	NA	FALSE
U036579	chr3	32781223	32781784	561	WT_PolII_narrow_peak_24662	17	4.04146	7.53078	4.96903	Distal Intergenic	25904	CNOT10	11672	32781337	32781530	194	TRUE	13_PolII_narrow_peak_24524	22	6.24769	13.6736	10.7503	Distal Intergenic	25904	CNOT10	11559	32781224	32781564	341	TRUE	132_PolII_narrow_peak_25300	18	5.32634	10.3611	7.60302	Distal Intergenic	25904	CNOT10	11753	32781418	32781784	367	TRUE	NA	NA	NA	NA	NA	NA	NA	NA	NA	NA	NA	NA	FALSE
U036580	chr3	32856498	32856683	185	NA	NA	NA	NA	NA	NA	NA	NA	NA	NA	NA	NA	FALSE	NA	NA	NA	NA	NA	NA	NA	NA	NA	NA	NA	NA	FALSE	132_PolII_narrow_peak_25301	10	5.21403	7.54406	4.95631	Intron (ENST00000383763.6/131405, intron 1 of 3)	131405	TRIM71	38502	32856499	32856683	185	TRUE	NA	NA	NA	NA	NA	NA	NA	NA	NA	NA	NA	NA	FALSE
U036581	chr3	32865593	32865734	141	NA	NA	NA	NA	NA	NA	NA	NA	NA	NA	NA	NA	FALSE	NA	NA	NA	NA	NA	NA	NA	NA	NA	NA	NA	NA	FALSE	132_PolII_narrow_peak_25302	8	4.24253	5.54796	3.12243	Intron (ENST00000383763.6/131405, intron 1 of 3)	131405	TRIM71	47597	32865594	32865734	141	TRUE	NA	NA	NA	NA	NA	NA	NA	NA	NA	NA	NA	NA	FALSE
U036582	chr3	32875817	32876238	421	WT_PolII_narrow_peak_24663	16	7.48967	13.3074	10.4363	Intron (ENST00000383763.6/131405, intron 2 of 3)	131405	TRIM71	57832	32875829	32876238	410	TRUE	13_PolII_narrow_peak_24525	13	5.63562	9.13917	6.43737	Intron (ENST00000383763.6/131405, intron 2 of 3)	131405	TRIM71	57863	32875860	32876037	178	TRUE	132_PolII_narrow_peak_25303	24	10.1922	21.7412	18.5161	Intron (ENST00000383763.6/131405, intron 2 of 3)	131405	TRIM71	57825	32875822	32876110	289	TRUE	133_PolII_narrow_peak_26610	13	6.03899	9.79316	7.10824	Intron (ENST00000383763.6/131405, intron 2 of 3)	131405	TRIM71	57873	32875870	32876139	270	TRUE
U036583	chr3	32945300	32945538	238	NA	NA	NA	NA	NA	NA	NA	NA	NA	NA	NA	NA	FALSE	13_PolII_narrow_peak_24526	10	4.31846	6.12882	3.63099	Distal Intergenic	1233	CCR4	-6106	32945383	32945538	156	TRUE	NA	NA	NA	NA	NA	NA	NA	NA	NA	NA	NA	NA	FALSE	133_PolII_narrow_peak_26611	11	4.67519	6.96559	4.45196	Distal Intergenic	1233	CCR4	-6197	32945301	32945447	147	TRUE
U036584	chr3	32947635	32947784	149	NA	NA	NA	NA	NA	NA	NA	NA	NA	NA	NA	NA	FALSE	NA	NA	NA	NA	NA	NA	NA	NA	NA	NA	NA	NA	FALSE	NA	NA	NA	NA	NA	NA	NA	NA	NA	NA	NA	NA	FALSE	133_PolII_narrow_peak_26612	10	4.39188	6.24538	3.78656	Distal Intergenic	1233	CCR4	-3860	32947636	32947784	149	TRUE
U036585	chr3	32947953	32948147	194	WT_PolII_narrow_peak_24664	8	4.29461	5.62873	3.21252	Distal Intergenic	1233	CCR4	-3514	32947977	32948130	154	TRUE	13_PolII_narrow_peak_24527	13	5.40705	8.76578	6.08489	Distal Intergenic	1233	CCR4	-3497	32947977	32948147	171	TRUE	NA	NA	NA	NA	NA	NA	NA	NA	NA	NA	NA	NA	FALSE	133_PolII_narrow_peak_26613	10	4.35587	6.18824	3.73351	Distal Intergenic	1233	CCR4	-3537	32947954	32948107	154	TRUE
U036586	chr3	33074728	33074868	140	NA	NA	NA	NA	NA	NA	NA	NA	NA	NA	NA	NA	FALSE	NA	NA	NA	NA	NA	NA	NA	NA	NA	NA	NA	NA	FALSE	NA	NA	NA	NA	NA	NA	NA	NA	NA	NA	NA	NA	FALSE	133_PolII_narrow_peak_26614	10	4.344	6.16939	3.71614	Promoter (2-3kb)	2720	GLB1	-2014	33074729	33074868	140	TRUE
U036587	chr3	33097025	33097652	627	WT_PolII_narrow_peak_24665	58	12.3609	47.7273	43.8581	Promoter (<=1kb)	2720	GLB1	0	33097120	33097603	484	TRUE	13_PolII_narrow_peak_24528	36	10.5313	29.3913	25.9601	Promoter (<=1kb)	2720	GLB1	0	33097148	33097496	349	TRUE	132_PolII_narrow_peak_25304	34	8.88107	24.8574	21.5329	Promoter (<=1kb)	2720	GLB1	0	33097026	33097562	537	TRUE	133_PolII_narrow_peak_26615	44	10.6904	34.6512	31.1509	Promoter (<=1kb)	2720	GLB1	0	33097109	33097582	474	TRUE
U036588	chr3	33113843	33114132	289	WT_PolII_narrow_peak_24666	38	6.11605	20.0922	16.9633	Promoter (<=1kb)	10491	CRTAP	0	33113858	33114132	275	TRUE	13_PolII_narrow_peak_24529	25	4.63738	11.2777	8.46301	Promoter (<=1kb)	10491	CRTAP	0	33113896	33114044	149	TRUE	132_PolII_narrow_peak_25305	39	6.93528	22.7966	19.537	Promoter (<=1kb)	10491	CRTAP	0	33113894	33114060	167	TRUE	133_PolII_narrow_peak_26616	34	5.47695	16.6784	13.6942	Promoter (<=1kb)	10491	CRTAP	0	33113844	33114112	269	TRUE
U036589	chr3	33114385	33114850	465	WT_PolII_narrow_peak_24667	53	8.57571	34.5229	30.9777	Promoter (<=1kb)	10491	CRTAP	381	33114435	33114805	371	TRUE	13_PolII_narrow_peak_24530	49	8.92919	33.3036	29.772	Promoter (<=1kb)	10491	CRTAP	375	33114429	33114723	295	TRUE	132_PolII_narrow_peak_25306	41	7.22024	24.5117	21.1982	Promoter (<=1kb)	10491	CRTAP	391	33114445	33114827	383	TRUE	133_PolII_narrow_peak_26617	51	8.02452	31.8222	28.3915	Promoter (<=1kb)	10491	CRTAP	350	33114404	33114850	447	TRUE
U036590	chr3	33115130	33115571	441	WT_PolII_narrow_peak_24668	36	5.82228	18.4349	15.3627	Promoter (<=1kb)	10491	CRTAP	0	33115135	33115571	437	TRUE	13_PolII_narrow_peak_24531	24	4.49268	10.6048	7.82404	Promoter (<=1kb)	10491	CRTAP	0	33115135	33115544	410	TRUE	132_PolII_narrow_peak_25307	26	4.59699	11.4996	8.68291	Promoter (<=1kb)	10491	CRTAP	0	33115131	33115477	347	TRUE	133_PolII_narrow_peak_26618	33	5.0791	15.182	12.2535	Promoter (<=1kb)	10491	CRTAP	0	33115131	33115555	425	TRUE
U036591	chr3	33131575	33131720	145	NA	NA	NA	NA	NA	NA	NA	NA	NA	NA	NA	NA	FALSE	NA	NA	NA	NA	NA	NA	NA	NA	NA	NA	NA	NA	FALSE	NA	NA	NA	NA	NA	NA	NA	NA	NA	NA	NA	NA	FALSE	NA	NA	NA	NA	NA	NA	NA	NA	NA	NA	NA	NA	FALSE
U036592	chr3	33211379	33211608	229	WT_PolII_narrow_peak_24669	9	4.78943	6.62143	4.12083	Intron (ENST00000309558.8/26032, intron 2 of 4)	26032	SUSD5	7240	33211398	33211553	156	TRUE	NA	NA	NA	NA	NA	NA	NA	NA	NA	NA	NA	NA	FALSE	132_PolII_narrow_peak_25308	9	4.74003	6.54393	4.02927	Intron (ENST00000309558.8/26032, intron 2 of 4)	26032	SUSD5	7240	33211392	33211553	162	TRUE	NA	NA	NA	NA	NA	NA	NA	NA	NA	NA	NA	NA	FALSE
U036593	chr3	33277289	33277554	265	WT_PolII_narrow_peak_24670	17	7.54436	13.8244	10.9309	Promoter (<=1kb)	124909362	LOC124909362	0	33277322	33277540	219	TRUE	13_PolII_narrow_peak_24532	18	7.82476	14.7324	11.7655	Promoter (<=1kb)	124909362	LOC124909362	0	33277322	33277486	165	TRUE	132_PolII_narrow_peak_25309	13	6.00097	9.73171	7.00797	Promoter (<=1kb)	124909362	LOC124909362	0	33277335	33277540	206	TRUE	133_PolII_narrow_peak_26619	16	5.52399	10.0023	7.30516	Promoter (<=1kb)	124909362	LOC124909362	0	33277290	33277523	234	TRUE
U036594	chr3	33278391	33278582	191	NA	NA	NA	NA	NA	NA	NA	NA	NA	NA	NA	NA	FALSE	NA	NA	NA	NA	NA	NA	NA	NA	NA	NA	NA	NA	FALSE	NA	NA	NA	NA	NA	NA	NA	NA	NA	NA	NA	NA	FALSE	133_PolII_narrow_peak_26620	14	4.9406	8.31027	5.70958	Promoter (<=1kb)	25827	FBXL2	219	33278392	33278582	191	TRUE
U036595	chr3	33298143	33298293	150	WT_PolII_narrow_peak_24671	23	4.6664	10.6981	7.95074	Intron (ENST00000498807.5/25827, intron 3 of 7)	25827	FBXL2	8475	33298144	33298293	150	TRUE	NA	NA	NA	NA	NA	NA	NA	NA	NA	NA	NA	NA	FALSE	NA	NA	NA	NA	NA	NA	NA	NA	NA	NA	NA	NA	FALSE	NA	NA	NA	NA	NA	NA	NA	NA	NA	NA	NA	NA	FALSE
U036596	chr3	33299462	33300419	957	WT_PolII_narrow_peak_24672	27	5.38337	13.7867	10.8949	Intron (ENST00000498807.5/25827, intron 3 of 7)	25827	FBXL2	9905	33299574	33300390	817	TRUE	13_PolII_narrow_peak_24533	36	6.74247	20.9088	17.7243	Intron (ENST00000498807.5/25827, intron 3 of 7)	25827	FBXL2	9794	33299463	33300395	933	TRUE	132_PolII_narrow_peak_25310	29	6.4765	17.1423	14.0817	Intron (ENST00000498807.5/25827, intron 3 of 7)	25827	FBXL2	9872	33299541	33300395	855	TRUE	133_PolII_narrow_peak_26621	40	6.72073	22.6713	19.4895	Intron (ENST00000498807.5/25827, intron 3 of 7)	25827	FBXL2	9850	33299519	33300419	901	TRUE
U036597	chr3	33318352	33318729	377	NA	NA	NA	NA	NA	NA	NA	NA	NA	NA	NA	NA	FALSE	NA	NA	NA	NA	NA	NA	NA	NA	NA	NA	NA	NA	FALSE	132_PolII_narrow_peak_25311	13	4.7287	7.63808	5.04435	Intron (ENST00000498807.5/25827, intron 3 of 7)	25827	FBXL2	28684	33318353	33318729	377	TRUE	133_PolII_narrow_peak_26622	12	4.11353	6.31192	3.84832	Intron (ENST00000498807.5/25827, intron 3 of 7)	25827	FBXL2	28747	33318416	33318575	160	TRUE
U036598	chr3	33355704	33355901	197	NA	NA	NA	NA	NA	NA	NA	NA	NA	NA	NA	NA	FALSE	NA	NA	NA	NA	NA	NA	NA	NA	NA	NA	NA	NA	FALSE	NA	NA	NA	NA	NA	NA	NA	NA	NA	NA	NA	NA	FALSE	133_PolII_narrow_peak_26623	15	4.84079	8.45558	5.84649	Intron (ENST00000498807.5/25827, intron 3 of 7)	25827	FBXL2	-8435	33355705	33355901	197	TRUE
U036599	chr3	33360530	33360711	181	NA	NA	NA	NA	NA	NA	NA	NA	NA	NA	NA	NA	FALSE	13_PolII_narrow_peak_24534	18	6.24123	12.0261	9.17507	Intron (ENST00000498807.5/25827, intron 5 of 7)	25827	FBXL2	-3625	33360570	33360711	142	TRUE	NA	NA	NA	NA	NA	NA	NA	NA	NA	NA	NA	NA	FALSE	133_PolII_narrow_peak_26624	13	4.08225	6.52256	4.0438	Intron (ENST00000498807.5/25827, intron 5 of 7)	25827	FBXL2	-3625	33360531	33360711	181	TRUE
U036600	chr3	33372730	33373021	291	NA	NA	NA	NA	NA	NA	NA	NA	NA	NA	NA	NA	FALSE	13_PolII_narrow_peak_24535	28	8.83525	21.5106	18.307	Promoter (<=1kb)	25827	FBXL2	0	33372731	33373008	278	TRUE	132_PolII_narrow_peak_25312	27	8.92583	21.1448	17.9397	Promoter (<=1kb)	25827	FBXL2	0	33372829	33373021	193	TRUE	133_PolII_narrow_peak_26625	30	7.74546	20.375	17.2641	Promoter (<=1kb)	25827	FBXL2	0	33372828	33373014	187	TRUE
U036601	chr3	33378109	33378261	152	NA	NA	NA	NA	NA	NA	NA	NA	NA	NA	NA	NA	FALSE	NA	NA	NA	NA	NA	NA	NA	NA	NA	NA	NA	NA	FALSE	NA	NA	NA	NA	NA	NA	NA	NA	NA	NA	NA	NA	FALSE	133_PolII_narrow_peak_26626	13	3.68879	5.8162	3.39502	3' UTR	25827	FBXL2	-4291	33378110	33378261	152	TRUE
U036602	chr3	33392717	33393242	525	WT_PolII_narrow_peak_24673	36	8.25366	24.5581	21.2881	Exon (ENST00000492136.1/7342, exon 2 of 2)	7342	UBP1	3127	33392820	33393175	356	TRUE	13_PolII_narrow_peak_24536	41	9.42029	29.9802	26.5336	Exon (ENST00000492136.1/7342, exon 2 of 2)	7342	UBP1	3060	33392728	33393242	515	TRUE	132_PolII_narrow_peak_25313	31	7.82573	21.0447	17.8429	Exon (ENST00000492136.1/7342, exon 2 of 2)	7342	UBP1	3171	33392780	33393131	352	TRUE	133_PolII_narrow_peak_26627	37	8.28066	25.1464	21.8932	Exon (ENST00000492136.1/7342, exon 2 of 2)	7342	UBP1	3072	33392741	33393230	490	TRUE
U036603	chr3	33427862	33428014	152	NA	NA	NA	NA	NA	NA	NA	NA	NA	NA	NA	NA	FALSE	NA	NA	NA	NA	NA	NA	NA	NA	NA	NA	NA	NA	FALSE	NA	NA	NA	NA	NA	NA	NA	NA	NA	NA	NA	NA	FALSE	133_PolII_narrow_peak_26628	13	3.70225	5.84078	3.41767	Intron (ENST00000283629.8/7342, intron 1 of 15)	7342	UBP1	-11043	33427863	33428014	152	TRUE
U036604	chr3	33440309	33441296	987	WT_PolII_narrow_peak_24674	139	11.9042	101.311	96.3031	Promoter (<=1kb)	7342	UBP1	0	33440317	33441279	963	TRUE	13_PolII_narrow_peak_24537	144	13.8	114.187	109.045	Promoter (<=1kb)	7342	UBP1	0	33440317	33441274	958	TRUE	132_PolII_narrow_peak_25314	142	12.7298	107.565	102.319	Promoter (<=1kb)	7342	UBP1	0	33440310	33441238	929	TRUE	133_PolII_narrow_peak_26629	141	12.908	107.737	102.797	Promoter (<=1kb)	7342	UBP1	0	33440313	33441296	984	TRUE
U036605	chr3	33482086	33482631	545	WT_PolII_narrow_peak_24675	37	8.89422	26.5366	23.2082	Distal Intergenic	23122	CLASP2	22928	33482102	33482523	422	TRUE	13_PolII_narrow_peak_24538	10	4.37863	6.22436	3.71922	Distal Intergenic	23122	CLASP2	22981	33482241	33482470	230	TRUE	132_PolII_narrow_peak_25315	17	5.73803	10.7466	7.96879	Distal Intergenic	23122	CLASP2	23136	33482127	33482315	189	TRUE	133_PolII_narrow_peak_26630	11	4.55277	6.76832	4.27227	Distal Intergenic	23122	CLASP2	22997	33482283	33482454	172	TRUE
U036606	chr3	33578529	33579165	636	WT_PolII_narrow_peak_24676	23	6.16154	13.9168	11.0195	Promoter (2-3kb)	23122	CLASP2	-2109	33578530	33578724	195	TRUE	13_PolII_narrow_peak_24540	33	9.45141	25.4708	22.1486	Promoter (2-3kb)	23122	CLASP2	-2524	33578945	33579165	221	TRUE	132_PolII_narrow_peak_25316	20	6.35165	13.0411	10.1511	Promoter (2-3kb)	23122	CLASP2	-2120	33578541	33579147	607	TRUE	133_PolII_narrow_peak_26631	38	10.2387	30.0039	26.6194	Promoter (2-3kb)	23122	CLASP2	-2126	33578547	33579159	613	TRUE
U036607	chr3	33663012	33663369	357	NA	NA	NA	NA	NA	NA	NA	NA	NA	NA	NA	NA	FALSE	NA	NA	NA	NA	NA	NA	NA	NA	NA	NA	NA	NA	FALSE	NA	NA	NA	NA	NA	NA	NA	NA	NA	NA	NA	NA	FALSE	133_PolII_narrow_peak_26632	19	4.82243	9.72433	7.0432	Intron (ENST00000468888.6/23122, intron 7 of 38)	23122	CLASP2	-3341	33663013	33663288	276	TRUE
U036608	chr3	33664201	33664579	378	WT_PolII_narrow_peak_24678	17	5.74483	10.7587	8.00831	Intron (ENST00000468888.6/23122, intron 6 of 38)	23122	CLASP2	-4646	33664318	33664579	262	TRUE	13_PolII_narrow_peak_24541	40	9.68253	29.9927	26.5457	Intron (ENST00000468888.6/23122, intron 6 of 38)	23122	CLASP2	-4530	33664202	33664579	378	TRUE	132_PolII_narrow_peak_25317	19	5.59561	11.2347	8.43098	Intron (ENST00000468888.6/23122, intron 6 of 38)	23122	CLASP2	-4567	33664239	33664422	184	TRUE	133_PolII_narrow_peak_26633	38	9.5791	28.6029	25.2549	Intron (ENST00000468888.6/23122, intron 6 of 38)	23122	CLASP2	-4594	33664266	33664472	207	TRUE
U036609	chr3	33681867	33682050	183	NA	NA	NA	NA	NA	NA	NA	NA	NA	NA	NA	NA	FALSE	NA	NA	NA	NA	NA	NA	NA	NA	NA	NA	NA	NA	FALSE	132_PolII_narrow_peak_25318	9	4.46175	6.10873	3.63187	Intron (ENST00000468888.6/23122, intron 6 of 38)	23122	CLASP2	6318	33681868	33682050	183	TRUE	NA	NA	NA	NA	NA	NA	NA	NA	NA	NA	NA	NA	FALSE
U036610	chr3	33716858	33717174	316	WT_PolII_narrow_peak_24679	13	3.46513	5.40332	3.00627	Promoter (<=1kb)	23122	CLASP2	933	33716859	33717077	219	TRUE	13_PolII_narrow_peak_24542	13	3.73197	5.89492	3.41497	Promoter (<=1kb)	23122	CLASP2	904	33716911	33717106	196	TRUE	132_PolII_narrow_peak_25319	13	3.37142	5.22761	2.83046	Promoter (<=1kb)	23122	CLASP2	836	33717031	33717174	144	TRUE	NA	NA	NA	NA	NA	NA	NA	NA	NA	NA	NA	NA	FALSE
U036611	chr3	33717591	33718496	905	WT_PolII_narrow_peak_24680	20	5.14229	10.7118	7.96384	Promoter (<=1kb)	23122	CLASP2	0	33717914	33718491	578	TRUE	13_PolII_narrow_peak_24543	18	5.14158	10.0116	7.26097	Promoter (<=1kb)	23122	CLASP2	0	33717779	33718410	632	TRUE	132_PolII_narrow_peak_25320	24	6.11385	14.2319	11.289	Promoter (<=1kb)	23122	CLASP2	0	33717860	33718496	637	TRUE	133_PolII_narrow_peak_26634	21	5.11732	11.012	8.26484	Promoter (<=1kb)	23122	CLASP2	0	33717597	33718475	879	TRUE
U036612	chr3	33791756	33791926	170	NA	NA	NA	NA	NA	NA	NA	NA	NA	NA	NA	NA	FALSE	NA	NA	NA	NA	NA	NA	NA	NA	NA	NA	NA	NA	FALSE	NA	NA	NA	NA	NA	NA	NA	NA	NA	NA	NA	NA	FALSE	133_PolII_narrow_peak_26635	11	4.02569	5.90753	3.47932	Distal Intergenic	105377023	PDCD6IP-DT	6613	33791757	33791926	170	TRUE
U036613	chr3	33798311	33799311	1000	WT_PolII_narrow_peak_24681	34	6.76698	20.0602	16.9323	Promoter (<=1kb)	10015	PDCD6IP	0	33798546	33799302	757	TRUE	13_PolII_narrow_peak_24544	24	5.82691	13.6299	10.7084	Promoter (<=1kb)	10015	PDCD6IP	0	33798347	33799305	959	TRUE	132_PolII_narrow_peak_25321	26	5.87356	14.5297	11.5739	Promoter (<=1kb)	10015	PDCD6IP	0	33798312	33799309	998	TRUE	133_PolII_narrow_peak_26636	29	5.63114	15.151	12.2236	Promoter (<=1kb)	10015	PDCD6IP	0	33798320	33799311	992	TRUE
U036614	chr3	34002205	34002383	178	NA	NA	NA	NA	NA	NA	NA	NA	NA	NA	NA	NA	FALSE	13_PolII_narrow_peak_24545	12	6.18555	9.69066	6.95707	Intron (ENST00000654751.1/101928114, intron 3 of 5)	101928114	LINC01811	45234	34002206	34002383	178	TRUE	NA	NA	NA	NA	NA	NA	NA	NA	NA	NA	NA	NA	FALSE	NA	NA	NA	NA	NA	NA	NA	NA	NA	NA	NA	NA	FALSE
U036615	chr3	34011959	34012477	518	WT_PolII_narrow_peak_24682	45	9.87759	33.3899	29.8743	Intron (ENST00000654751.1/101928114, intron 3 of 5)	101928114	LINC01811	55184	34012156	34012477	322	TRUE	13_PolII_narrow_peak_24546	34	9.47134	26.0795	22.7401	Intron (ENST00000654751.1/101928114, intron 3 of 5)	101928114	LINC01811	55003	34011975	34012435	461	TRUE	132_PolII_narrow_peak_25322	38	11.8211	33.1811	29.6163	Intron (ENST00000654751.1/101928114, intron 3 of 5)	101928114	LINC01811	55079	34012051	34012365	315	TRUE	133_PolII_narrow_peak_26637	49	13.6201	44.2857	40.5632	Intron (ENST00000654751.1/101928114, intron 3 of 5)	101928114	LINC01811	54988	34011960	34012471	512	TRUE
U036616	chr3	35012400	35012716	316	WT_PolII_narrow_peak_24683	11	5.74732	8.6759	6.03925	Distal Intergenic	102724048	LOC102724048	468420	35012401	35012716	316	TRUE	NA	NA	NA	NA	NA	NA	NA	NA	NA	NA	NA	NA	FALSE	NA	NA	NA	NA	NA	NA	NA	NA	NA	NA	NA	NA	FALSE	NA	NA	NA	NA	NA	NA	NA	NA	NA	NA	NA	NA	FALSE
U036617	chr3	35184701	35184862	161	WT_PolII_narrow_peak_24684	10	4.84626	6.96344	4.43968	Distal Intergenic	10777	ARPP21	-454083	35184702	35184862	161	TRUE	NA	NA	NA	NA	NA	NA	NA	NA	NA	NA	NA	NA	FALSE	NA	NA	NA	NA	NA	NA	NA	NA	NA	NA	NA	NA	FALSE	NA	NA	NA	NA	NA	NA	NA	NA	NA	NA	NA	NA	FALSE
U036618	chr3	35224662	35225271	609	WT_PolII_narrow_peak_24685	21	7.34462	15.2775	12.324	Distal Intergenic	10777	ARPP21	-413674	35224663	35225271	609	TRUE	NA	NA	NA	NA	NA	NA	NA	NA	NA	NA	NA	NA	FALSE	NA	NA	NA	NA	NA	NA	NA	NA	NA	NA	NA	NA	FALSE	NA	NA	NA	NA	NA	NA	NA	NA	NA	NA	NA	NA	FALSE
U036619	chr3	35707813	35708143	330	WT_PolII_narrow_peak_24686	12	5.54997	8.67153	6.03715	Promoter (<=1kb)	10777	ARPP21	840	35707814	35708071	258	TRUE	NA	NA	NA	NA	NA	NA	NA	NA	NA	NA	NA	NA	FALSE	132_PolII_narrow_peak_25323	18	7.99908	15.0222	12.0462	Promoter (<=1kb)	10777	ARPP21	960	35707934	35708143	210	TRUE	NA	NA	NA	NA	NA	NA	NA	NA	NA	NA	NA	NA	FALSE
U036620	chr3	35727254	35727666	412	WT_PolII_narrow_peak_24687	13	5.79731	9.40194	6.72423	Intron (ENST00000684406.1/10777, intron 14 of 20)	10777	ARPP21	5619	35727255	35727585	331	TRUE	NA	NA	NA	NA	NA	NA	NA	NA	NA	NA	NA	NA	FALSE	132_PolII_narrow_peak_25324	12	5.36162	8.36857	5.72787	Intron (ENST00000684406.1/10777, intron 14 of 20)	10777	ARPP21	5651	35727287	35727666	380	TRUE	NA	NA	NA	NA	NA	NA	NA	NA	NA	NA	NA	NA	FALSE
U036621	chr3	35832162	35832303	141	NA	NA	NA	NA	NA	NA	NA	NA	NA	NA	NA	NA	FALSE	NA	NA	NA	NA	NA	NA	NA	NA	NA	NA	NA	NA	FALSE	132_PolII_narrow_peak_25325	11	5.68804	8.58136	5.92562	Distal Intergenic	10777	ARPP21	39986	35832163	35832303	141	TRUE	NA	NA	NA	NA	NA	NA	NA	NA	NA	NA	NA	NA	FALSE
U036622	chr3	36147947	36148284	337	WT_PolII_narrow_peak_24688	20	8.49185	16.786	13.7745	Distal Intergenic	6769	STAC	-232219	36147991	36148284	294	TRUE	13_PolII_narrow_peak_24547	15	7.01394	12.1214	9.26616	Distal Intergenic	6769	STAC	-232265	36147971	36148238	268	TRUE	132_PolII_narrow_peak_25326	15	7.58405	13.0501	10.159	Distal Intergenic	6769	STAC	-232276	36148032	36148227	196	TRUE	133_PolII_narrow_peak_26638	22	9.0829	18.7869	15.7283	Distal Intergenic	6769	STAC	-232276	36147948	36148227	280	TRUE
U036623	chr3	36166457	36166867	410	WT_PolII_narrow_peak_24689	9	4.78943	6.62143	4.12083	Distal Intergenic	6769	STAC	-213636	36166548	36166867	320	TRUE	13_PolII_narrow_peak_24548	13	6.66136	10.7972	8.00576	Distal Intergenic	6769	STAC	-213757	36166458	36166746	289	TRUE	132_PolII_narrow_peak_25327	10	5.21403	7.54406	4.95631	Distal Intergenic	6769	STAC	-213785	36166539	36166718	180	TRUE	133_PolII_narrow_peak_26639	14	6.5823	11.0337	8.28425	Distal Intergenic	6769	STAC	-213740	36166540	36166763	224	TRUE
U036624	chr3	36212448	36212637	189	WT_PolII_narrow_peak_24690	11	5.74732	8.6759	6.03925	Distal Intergenic	6769	STAC	-167866	36212449	36212637	189	TRUE	NA	NA	NA	NA	NA	NA	NA	NA	NA	NA	NA	NA	FALSE	NA	NA	NA	NA	NA	NA	NA	NA	NA	NA	NA	NA	FALSE	NA	NA	NA	NA	NA	NA	NA	NA	NA	NA	NA	NA	FALSE
U036625	chr3	36362147	36362660	513	NA	NA	NA	NA	NA	NA	NA	NA	NA	NA	NA	NA	FALSE	13_PolII_narrow_peak_24549	27	5.97972	15.1728	12.1886	Distal Intergenic	6769	STAC	-17843	36362272	36362660	389	TRUE	NA	NA	NA	NA	NA	NA	NA	NA	NA	NA	NA	NA	FALSE	133_PolII_narrow_peak_26640	24	5.3042	12.493	9.67611	Distal Intergenic	6769	STAC	-17957	36362148	36362546	399	TRUE
U036626	chr3	36362663	36363367	704	WT_PolII_narrow_peak_24691	75	13.346	62.2454	58.048	Distal Intergenic	6769	STAC	-17136	36362793	36363367	575	TRUE	13_PolII_narrow_peak_24550	44	9.52482	31.9607	28.4632	Distal Intergenic	6769	STAC	-17156	36362869	36363347	479	TRUE	132_PolII_narrow_peak_25328	46	9.83215	33.8755	30.2913	Distal Intergenic	6769	STAC	-17181	36362664	36363322	659	TRUE	133_PolII_narrow_peak_26641	44	9.53361	31.9817	28.547	Distal Intergenic	6769	STAC	-17192	36362773	36363311	539	TRUE
U036627	chr3	36372455	36372946	491	WT_PolII_narrow_peak_24692	31	10.2606	25.8771	22.5677	Distal Intergenic	6769	STAC	-7786	36372477	36372717	241	TRUE	13_PolII_narrow_peak_24551	43	13.4339	39.6805	35.9958	Distal Intergenic	6769	STAC	-7609	36372457	36372894	438	TRUE	132_PolII_narrow_peak_25329	28	9.79516	23.2892	20.0137	Distal Intergenic	6769	STAC	-7561	36372456	36372942	487	TRUE	133_PolII_narrow_peak_26642	23	7.49598	16.4827	13.5056	Distal Intergenic	6769	STAC	-7562	36372482	36372941	460	TRUE
U036628	chr3	36373092	36373347	255	NA	NA	NA	NA	NA	NA	NA	NA	NA	NA	NA	NA	FALSE	NA	NA	NA	NA	NA	NA	NA	NA	NA	NA	NA	NA	FALSE	NA	NA	NA	NA	NA	NA	NA	NA	NA	NA	NA	NA	FALSE	133_PolII_narrow_peak_26643	13	4.3821	7.04609	4.52718	Distal Intergenic	6769	STAC	-7156	36373093	36373347	255	TRUE
U036629	chr3	36380096	36380536	440	WT_PolII_narrow_peak_24693	10	4.20155	5.94275	3.49623	Promoter (<=1kb)	6769	STAC	0	36380269	36380536	268	TRUE	NA	NA	NA	NA	NA	NA	NA	NA	NA	NA	NA	NA	FALSE	132_PolII_narrow_peak_25330	12	4.9313	7.67145	5.07537	Promoter (<=1kb)	6769	STAC	-69	36380277	36380434	158	TRUE	133_PolII_narrow_peak_26644	16	5.89412	10.6444	7.91503	Promoter (<=1kb)	6769	STAC	-30	36380097	36380473	377	TRUE
U036630	chr3	36525138	36525536	398	WT_PolII_narrow_peak_24694	11	5.68677	8.57933	5.9506	Intron (ENST00000457375.6/6769, intron 6 of 8)	6769	STAC	-3173	36525139	36525536	398	TRUE	NA	NA	NA	NA	NA	NA	NA	NA	NA	NA	NA	NA	FALSE	NA	NA	NA	NA	NA	NA	NA	NA	NA	NA	NA	NA	FALSE	NA	NA	NA	NA	NA	NA	NA	NA	NA	NA	NA	NA	FALSE
U036631	chr3	36648495	36648937	442	WT_PolII_narrow_peak_24695	29	7.39871	19.1561	16.0587	Distal Intergenic	85443	DCLK3	80897	36648732	36648898	167	TRUE	13_PolII_narrow_peak_24552	31	8.65951	22.7741	19.5316	Distal Intergenic	85443	DCLK3	80896	36648496	36648899	404	TRUE	132_PolII_narrow_peak_25331	24	8.22849	18.3092	15.2047	Distal Intergenic	85443	DCLK3	80895	36648541	36648900	360	TRUE	133_PolII_narrow_peak_26645	30	9.80918	24.453	21.2194	Distal Intergenic	85443	DCLK3	80858	36648718	36648937	220	TRUE
U036632	chr3	36650238	36650613	375	WT_PolII_narrow_peak_24696	31	7.89196	21.1855	18.021	Distal Intergenic	85443	DCLK3	79182	36650239	36650613	375	TRUE	13_PolII_narrow_peak_24553	17	4.82526	9.07337	6.37512	Distal Intergenic	85443	DCLK3	79289	36650277	36650506	230	TRUE	132_PolII_narrow_peak_25332	11	3.93142	5.7511	3.30247	Distal Intergenic	85443	DCLK3	79307	36650327	36650488	162	TRUE	NA	NA	NA	NA	NA	NA	NA	NA	NA	NA	NA	NA	FALSE
U036633	chr3	36679365	36679816	451	NA	NA	NA	NA	NA	NA	NA	NA	NA	NA	NA	NA	FALSE	13_PolII_narrow_peak_24554	11	5.60446	8.44819	5.78808	Distal Intergenic	85443	DCLK3	49979	36679366	36679816	451	TRUE	NA	NA	NA	NA	NA	NA	NA	NA	NA	NA	NA	NA	FALSE	133_PolII_narrow_peak_26646	13	5.84749	9.4833	6.81472	Distal Intergenic	85443	DCLK3	49990	36679495	36679805	311	TRUE
U036634	chr3	36707531	36708010	479	WT_PolII_narrow_peak_24697	14	7.18415	12.0095	9.19712	Distal Intergenic	85443	DCLK3	22020	36707580	36707775	196	TRUE	13_PolII_narrow_peak_24555	24	9.78777	21.0512	17.8622	Distal Intergenic	85443	DCLK3	21910	36707580	36707885	306	TRUE	132_PolII_narrow_peak_25333	20	9.86643	19.0736	15.9414	Distal Intergenic	85443	DCLK3	21910	36707703	36707885	183	TRUE	133_PolII_narrow_peak_26647	25	10.4383	22.7194	19.5362	Distal Intergenic	85443	DCLK3	21785	36707576	36708010	435	TRUE
U036635	chr3	36714320	36714788	468	WT_PolII_narrow_peak_24698	17	8.27409	15.0254	12.0822	3' UTR	85443	DCLK3	15007	36714321	36714788	468	TRUE	13_PolII_narrow_peak_24556	10	5.23393	7.57554	4.96928	3' UTR	85443	DCLK3	15026	36714549	36714769	221	TRUE	132_PolII_narrow_peak_25334	10	5.21403	7.54406	4.95631	3' UTR	85443	DCLK3	15058	36714540	36714737	198	TRUE	133_PolII_narrow_peak_26648	10	4.82702	6.9331	4.42153	3' UTR	85443	DCLK3	15007	36714626	36714788	163	TRUE
U036636	chr3	36768672	36768829	157	WT_PolII_narrow_peak_24699	9	4.04374	5.45594	3.05433	Exon (ENST00000388967.3/ENST00000388967.3, exon 1 of 1)	85443	DCLK3	-4120	36768673	36768829	157	TRUE	NA	NA	NA	NA	NA	NA	NA	NA	NA	NA	NA	NA	FALSE	NA	NA	NA	NA	NA	NA	NA	NA	NA	NA	NA	NA	FALSE	NA	NA	NA	NA	NA	NA	NA	NA	NA	NA	NA	NA	FALSE
U036637	chr3	36773995	36774621	626	WT_PolII_narrow_peak_24700	62	11.8481	49.1236	45.2207	Intron (ENST00000424886.1/105377029, intron 1 of 1)	85443	DCLK3	-9491	36774044	36774621	578	TRUE	13_PolII_narrow_peak_24557	34	9.20962	25.5428	22.2187	Intron (ENST00000424886.1/105377029, intron 1 of 1)	85443	DCLK3	-9502	36774055	36774582	528	TRUE	132_PolII_narrow_peak_25335	56	13.4077	48.8076	44.8419	Intron (ENST00000424886.1/105377029, intron 1 of 1)	85443	DCLK3	-9443	36773996	36774588	593	TRUE	133_PolII_narrow_peak_26649	54	11.1939	42.1814	38.5064	Intron (ENST00000424886.1/105377029, intron 1 of 1)	85443	DCLK3	-9488	36774041	36774440	400	TRUE
U036638	chr3	36784196	36784679	483	WT_PolII_narrow_peak_24701	11	4.89558	7.31895	4.77128	Promoter (<=1kb)	105377029	LOC105377029	-30	36784197	36784525	329	TRUE	NA	NA	NA	NA	NA	NA	NA	NA	NA	NA	NA	NA	FALSE	NA	NA	NA	NA	NA	NA	NA	NA	NA	NA	NA	NA	FALSE	NA	NA	NA	NA	NA	NA	NA	NA	NA	NA	NA	NA	FALSE
U036639	chr3	36796873	36797163	290	NA	NA	NA	NA	NA	NA	NA	NA	NA	NA	NA	NA	FALSE	NA	NA	NA	NA	NA	NA	NA	NA	NA	NA	NA	NA	FALSE	132_PolII_narrow_peak_25336	8	4.26603	5.58438	3.14932	Distal Intergenic	105377029	LOC105377029	-12824	36796991	36797139	149	TRUE	133_PolII_narrow_peak_26650	11	5.26584	7.90933	5.33234	Distal Intergenic	105377029	LOC105377029	-12801	36796968	36797163	196	TRUE
U036640	chr3	36868845	36869278	433	NA	NA	NA	NA	NA	NA	NA	NA	NA	NA	NA	NA	FALSE	NA	NA	NA	NA	NA	NA	NA	NA	NA	NA	NA	NA	FALSE	NA	NA	NA	NA	NA	NA	NA	NA	NA	NA	NA	NA	FALSE	NA	NA	NA	NA	NA	NA	NA	NA	NA	NA	NA	NA	FALSE
U036641	chr3	36907922	36908736	814	WT_PolII_narrow_peak_24702	16	6.87435	12.2946	9.46934	Promoter (<=1kb)	9881	TRANK1	0	36907959	36908663	705	TRUE	13_PolII_narrow_peak_24558	12	4.20266	6.46314	3.93979	Promoter (<=1kb)	9881	TRANK1	123	36908229	36908395	167	TRUE	132_PolII_narrow_peak_25337	18	6.63893	12.7223	9.84665	Promoter (<=1kb)	9881	TRANK1	410	36907923	36908108	186	TRUE	133_PolII_narrow_peak_26651	25	7.16325	16.786	13.7975	Promoter (<=1kb)	9881	TRANK1	0	36908263	36908736	474	TRUE
U036642	chr3	36957877	36958416	539	WT_PolII_narrow_peak_24703	21	6.94109	14.5501	11.626	Distal Intergenic	9881	TRANK1	-13032	36958089	36958416	328	TRUE	13_PolII_narrow_peak_24559	50	11.4389	40.1797	36.4835	Distal Intergenic	9881	TRANK1	-12871	36957928	36958402	475	TRUE	132_PolII_narrow_peak_25338	31	8.7123	22.8806	19.6183	Distal Intergenic	9881	TRANK1	-12860	36957917	36958323	407	TRUE	133_PolII_narrow_peak_26652	66	14.6442	59.0201	54.9916	Distal Intergenic	9881	TRANK1	-12821	36957878	36958340	463	TRUE
U036643	chr3	36958618	36958969	351	NA	NA	NA	NA	NA	NA	NA	NA	NA	NA	NA	NA	FALSE	13_PolII_narrow_peak_24560	23	5.34942	12.2248	9.365	Distal Intergenic	9881	TRANK1	-13613	36958670	36958918	249	TRUE	132_PolII_narrow_peak_25339	16	4.61954	8.3673	5.72675	Distal Intergenic	9881	TRANK1	-13619	36958676	36958855	180	TRUE	133_PolII_narrow_peak_26653	21	4.77253	10.2805	7.56929	Distal Intergenic	9881	TRANK1	-13562	36958619	36958969	351	TRUE
U036644	chr3	37138880	37139123	243	WT_PolII_narrow_peak_24704	19	5.63882	11.3164	8.53783	Intron (ENST00000336686.9/9209, intron 2 of 27)	100421436	UBE2FP1	4907	37138894	37139051	158	TRUE	13_PolII_narrow_peak_24561	13	5.61978	9.11338	6.41284	Intron (ENST00000336686.9/9209, intron 2 of 27)	100421436	UBE2FP1	4835	37138965	37139123	159	TRUE	NA	NA	NA	NA	NA	NA	NA	NA	NA	NA	NA	NA	FALSE	133_PolII_narrow_peak_26654	10	3.41358	4.66391	2.34993	Intron (ENST00000336686.9/9209, intron 2 of 27)	100421436	UBE2FP1	4930	37138881	37139028	148	TRUE
U036645	chr3	37174783	37175243	460	WT_PolII_narrow_peak_24705	21	2.94993	5.89292	3.45033	Promoter (<=1kb)	9209	LRRFIP2	0	37174807	37175156	350	TRUE	13_PolII_narrow_peak_24562	23	3.97307	9.02534	6.32971	Promoter (<=1kb)	9209	LRRFIP2	26	37174854	37175109	256	TRUE	NA	NA	NA	NA	NA	NA	NA	NA	NA	NA	NA	NA	FALSE	133_PolII_narrow_peak_26655	37	5.37201	17.5119	14.4975	Promoter (<=1kb)	9209	LRRFIP2	60	37174784	37175075	292	TRUE
U036646	chr3	37175361	37175932	571	WT_PolII_narrow_peak_24706	22	3.07504	6.42653	3.94409	Promoter (<=1kb)	9209	LRRFIP2	132	37175380	37175925	546	TRUE	13_PolII_narrow_peak_24563	24	4.18223	9.83535	7.09412	Promoter (<=1kb)	9209	LRRFIP2	-147	37175362	37175567	206	TRUE	132_PolII_narrow_peak_25340	18	3.17021	5.86169	3.40417	Promoter (<=1kb)	9209	LRRFIP2	125	37175691	37175932	242	TRUE	133_PolII_narrow_peak_26656	24	3.53767	8.13745	5.54714	Promoter (<=1kb)	9209	LRRFIP2	125	37175619	37175932	314	TRUE
U036647	chr3	37176110	37176816	706	WT_PolII_narrow_peak_24707	36	5.00016	16.0104	13.028	Promoter (<=1kb)	105377642	LOC105377642	0	37176111	37176816	706	TRUE	13_PolII_narrow_peak_24565	23	4.01495	9.13043	6.42909	Promoter (<=1kb)	105377642	LOC105377642	0	37176202	37176799	598	TRUE	132_PolII_narrow_peak_25341	33	5.59401	16.6144	13.5749	Promoter (<=1kb)	105377642	LOC105377642	0	37176150	37176801	652	TRUE	133_PolII_narrow_peak_26657	26	3.83943	9.47946	6.8111	Promoter (<=1kb)	105377642	LOC105377642	0	37176171	37176554	384	TRUE
U036648	chr3	37183113	37183851	738	WT_PolII_narrow_peak_24708	18	5.26003	10.2362	7.51253	Promoter (<=1kb)	9209	LRRFIP2	0	37183336	37183783	448	TRUE	13_PolII_narrow_peak_24566	33	8.69034	23.9129	20.6365	Promoter (<=1kb)	9209	LRRFIP2	0	37183344	37183800	457	TRUE	132_PolII_narrow_peak_25342	22	5.98611	13.1583	10.2623	Promoter (<=1kb)	9209	LRRFIP2	0	37183314	37183851	538	TRUE	133_PolII_narrow_peak_26658	39	8.98681	27.8546	24.5268	Promoter (<=1kb)	9209	LRRFIP2	0	37183114	37183798	685	TRUE
U036649	chr3	37197648	37198486	838	WT_PolII_narrow_peak_24709	57	10.1981	41.4572	37.7385	Intron (ENST00000702636.1/105377642, intron 1 of 3)	9209	LRRFIP2	-13960	37197649	37198374	726	TRUE	13_PolII_narrow_peak_24567	66	11.4088	50.5656	46.6356	Intron (ENST00000702636.1/105377642, intron 1 of 3)	9209	LRRFIP2	-13994	37197683	37198486	804	TRUE	132_PolII_narrow_peak_25343	61	10.7497	45.4796	41.5961	Intron (ENST00000702636.1/105377642, intron 1 of 3)	9209	LRRFIP2	-13996	37197685	37198357	673	TRUE	133_PolII_narrow_peak_26659	54	8.77728	35.6657	32.141	Intron (ENST00000702636.1/105377642, intron 1 of 3)	9209	LRRFIP2	-14047	37197736	37198404	669	TRUE
U036650	chr3	37213155	37213416	261	NA	NA	NA	NA	NA	NA	NA	NA	NA	NA	NA	NA	FALSE	NA	NA	NA	NA	NA	NA	NA	NA	NA	NA	NA	NA	FALSE	132_PolII_narrow_peak_25344	14	5.78278	9.72651	7.00297	Distal Intergenic	9209	LRRFIP2	-29563	37213252	37213402	151	TRUE	133_PolII_narrow_peak_26660	13	4.85398	7.84909	5.27848	Distal Intergenic	9209	LRRFIP2	-29467	37213156	37213416	261	TRUE
U036651	chr3	37221373	37221923	550	WT_PolII_narrow_peak_24710	26	8.34664	19.5419	16.4311	Distal Intergenic	2803	GOLGA4	-21506	37221421	37221685	265	TRUE	13_PolII_narrow_peak_24568	18	6.75377	12.9208	10.0298	Distal Intergenic	2803	GOLGA4	-21437	37221396	37221754	359	TRUE	132_PolII_narrow_peak_25345	31	9.95476	25.3027	21.9651	Distal Intergenic	2803	GOLGA4	-21328	37221421	37221863	443	TRUE	133_PolII_narrow_peak_26661	18	5.80909	11.2521	8.49225	Distal Intergenic	2803	GOLGA4	-21268	37221374	37221923	550	TRUE
U036652	chr3	37242996	37243730	734	WT_PolII_narrow_peak_24711	19	4.43274	8.9218	6.27082	Promoter (<=1kb)	2803	GOLGA4	0	37243271	37243730	460	TRUE	13_PolII_narrow_peak_24569	19	5.29189	10.6531	7.86978	Promoter (<=1kb)	2803	GOLGA4	-14	37242997	37243177	181	TRUE	132_PolII_narrow_peak_25346	16	3.48434	6.12372	3.64579	Promoter (<=1kb)	2803	GOLGA4	0	37243319	37243503	185	TRUE	133_PolII_narrow_peak_26662	18	4.19714	8.13301	5.54292	Promoter (<=1kb)	2803	GOLGA4	0	37243079	37243334	256	TRUE
U036653	chr3	37243762	37244425	663	WT_PolII_narrow_peak_24712	16	3.76783	6.70909	4.20268	Promoter (<=1kb)	152048	GOLGA4-AS1	39	37243957	37244163	207	TRUE	13_PolII_narrow_peak_24570	15	4.13396	7.16081	4.58506	Promoter (<=1kb)	152048	GOLGA4-AS1	0	37244032	37244421	390	TRUE	132_PolII_narrow_peak_25347	24	5.03666	11.8884	9.05268	Promoter (<=1kb)	152048	GOLGA4-AS1	0	37243884	37244387	504	TRUE	133_PolII_narrow_peak_26663	16	3.78419	6.74231	4.24794	Promoter (<=1kb)	152048	GOLGA4-AS1	24	37243763	37244178	416	TRUE
U036654	chr3	37361872	37362044	172	NA	NA	NA	NA	NA	NA	NA	NA	NA	NA	NA	NA	FALSE	NA	NA	NA	NA	NA	NA	NA	NA	NA	NA	NA	NA	FALSE	NA	NA	NA	NA	NA	NA	NA	NA	NA	NA	NA	NA	FALSE	133_PolII_narrow_peak_26664	12	4.95813	7.71519	5.15318	Intron (ENST00000699994.1/2803, intron 23 of 23)	339883	APRG1	-19018	37361873	37362044	172	TRUE
U036655	chr3	37590867	37591013	146	NA	NA	NA	NA	NA	NA	NA	NA	NA	NA	NA	NA	FALSE	NA	NA	NA	NA	NA	NA	NA	NA	NA	NA	NA	NA	FALSE	NA	NA	NA	NA	NA	NA	NA	NA	NA	NA	NA	NA	FALSE	133_PolII_narrow_peak_26665	11	5.26584	7.90933	5.33234	Intron (ENST00000422441.5/3680, intron 15 of 15)	3680	ITGA9	-92863	37590868	37591013	146	TRUE
U036656	chr3	37860434	37860685	251	WT_PolII_narrow_peak_24713	38	11.3438	32.2468	28.7614	Promoter (<=1kb)	101928153	ITGA9-AS1	0	37860435	37860685	251	TRUE	13_PolII_narrow_peak_24571	31	9.60583	24.6377	21.3402	Promoter (<=1kb)	101928153	ITGA9-AS1	0	37860456	37860685	230	TRUE	NA	NA	NA	NA	NA	NA	NA	NA	NA	NA	NA	NA	FALSE	133_PolII_narrow_peak_26666	28	8.06647	20.0238	16.924	Promoter (<=1kb)	101928153	ITGA9-AS1	0	37860462	37860679	218	TRUE
U036657	chr3	37946067	37946270	203	WT_PolII_narrow_peak_24714	11	5.66728	8.54827	5.92115	Promoter (1-2kb)	10217	CTDSPL	1354	37946068	37946270	203	TRUE	NA	NA	NA	NA	NA	NA	NA	NA	NA	NA	NA	NA	FALSE	NA	NA	NA	NA	NA	NA	NA	NA	NA	NA	NA	NA	FALSE	133_PolII_narrow_peak_26667	17	7.89876	14.4089	11.5103	Promoter (1-2kb)	10217	CTDSPL	1359	37946073	37946236	164	TRUE
U036658	chr3	37990642	37991186	544	NA	NA	NA	NA	NA	NA	NA	NA	NA	NA	NA	NA	FALSE	13_PolII_narrow_peak_24572	18	6.37313	12.2586	9.39707	Promoter (<=1kb)	50853	VILL	0	37990643	37990916	274	TRUE	132_PolII_narrow_peak_25348	20	6.23201	12.8197	9.93948	Promoter (<=1kb)	50853	VILL	0	37990719	37990986	268	TRUE	133_PolII_narrow_peak_26668	23	6.81972	15.2105	12.2809	Promoter (<=1kb)	50853	VILL	0	37990692	37991186	495	TRUE
U036659	chr3	37996813	37996982	169	WT_PolII_narrow_peak_24715	16	5.2671	9.5484	6.86236	Promoter (1-2kb)	50853	VILL	-1336	37996816	37996982	167	TRUE	13_PolII_narrow_peak_24573	12	4.11876	6.32083	3.80797	Promoter (1-2kb)	50853	VILL	-1354	37996814	37996964	151	TRUE	132_PolII_narrow_peak_25349	17	4.73695	8.90511	6.23046	Promoter (1-2kb)	50853	VILL	-1340	37996816	37996978	163	TRUE	NA	NA	NA	NA	NA	NA	NA	NA	NA	NA	NA	NA	FALSE
U036660	chr3	37998841	37999315	474	WT_PolII_narrow_peak_24716	15	5.17847	9.05027	6.392	Promoter (<=1kb)	50853	VILL	0	37999073	37999244	172	TRUE	NA	NA	NA	NA	NA	NA	NA	NA	NA	NA	NA	NA	FALSE	132_PolII_narrow_peak_25350	16	4.80366	8.70912	6.04541	Promoter (<=1kb)	50853	VILL	0	37999026	37999282	257	TRUE	133_PolII_narrow_peak_26669	22	6.11576	13.415	10.5576	Promoter (<=1kb)	50853	VILL	0	37998842	37999315	474	TRUE
U036661	chr3	38024801	38025464	663	WT_PolII_narrow_peak_24717	78	15.715	70.8841	66.4966	Promoter (<=1kb)	5333	PLCD1	-15	38024802	38025301	500	TRUE	13_PolII_narrow_peak_24574	83	16.3058	76.3719	71.9153	Promoter (<=1kb)	5333	PLCD1	-130	38024917	38025312	396	TRUE	132_PolII_narrow_peak_25351	70	14.4065	61.4225	57.1587	Promoter (<=1kb)	5333	PLCD1	-104	38024891	38025402	512	TRUE	133_PolII_narrow_peak_26670	85	15.5775	75.9762	71.6159	Promoter (<=1kb)	5333	PLCD1	-137	38024924	38025446	523	TRUE
U036662	chr3	38031015	38031778	763	WT_PolII_narrow_peak_24718	19	7.66042	14.9102	11.9715	Promoter (1-2kb)	5333	PLCD1	-1374	38031016	38031706	691	TRUE	13_PolII_narrow_peak_24575	18	7.41837	14.0522	11.1132	Promoter (1-2kb)	5333	PLCD1	-1545	38031187	38031756	570	TRUE	132_PolII_narrow_peak_25352	26	9.27428	21.2407	18.0326	Promoter (1-2kb)	5333	PLCD1	-1543	38031185	38031739	555	TRUE	133_PolII_narrow_peak_26671	20	6.79329	13.8447	10.9694	Promoter (1-2kb)	5333	PLCD1	-1543	38031185	38031778	594	TRUE
U036663	chr3	38136959	38137528	569	WT_PolII_narrow_peak_24719	130	20.5203	128.474	122.983	Promoter (<=1kb)	30	ACAA1	0	38137013	38137528	516	TRUE	13_PolII_narrow_peak_24576	103	18.6193	99.1996	94.3095	Promoter (<=1kb)	30	ACAA1	0	38137054	38137431	378	TRUE	132_PolII_narrow_peak_25353	109	17.2001	100.001	94.8955	Promoter (<=1kb)	30	ACAA1	0	38136960	38137493	534	TRUE	133_PolII_narrow_peak_26672	140	19.5141	133.984	128.626	Promoter (<=1kb)	30	ACAA1	0	38137025	38137450	426	TRUE
U036664	chr3	38151911	38152236	325	NA	NA	NA	NA	NA	NA	NA	NA	NA	NA	NA	NA	FALSE	13_PolII_narrow_peak_24577	14	3.92529	6.50175	3.97573	Distal Intergenic	4615	MYD88	12246	38151912	38152207	296	TRUE	NA	NA	NA	NA	NA	NA	NA	NA	NA	NA	NA	NA	FALSE	133_PolII_narrow_peak_26673	16	4.11964	7.41085	4.8681	Distal Intergenic	4615	MYD88	12274	38151940	38152140	201	TRUE
U036665	chr3	38153922	38154438	516	NA	NA	NA	NA	NA	NA	NA	NA	NA	NA	NA	NA	FALSE	13_PolII_narrow_peak_24578	23	5.77281	13.1217	10.2214	Distal Intergenic	9943	OXSR1	-10651	38154142	38154438	297	TRUE	NA	NA	NA	NA	NA	NA	NA	NA	NA	NA	NA	NA	FALSE	133_PolII_narrow_peak_26674	20	4.50835	9.39057	6.72708	Distal Intergenic	9943	OXSR1	-10661	38153923	38154428	506	TRUE
U036666	chr3	38164839	38165689	850	WT_PolII_narrow_peak_24720	87	10.4748	60.9469	56.778	Promoter (<=1kb)	9943	OXSR1	0	38164847	38165599	753	TRUE	13_PolII_narrow_peak_24579	100	12.3322	76.5358	72.076	Promoter (<=1kb)	9943	OXSR1	0	38164840	38165529	690	TRUE	132_PolII_narrow_peak_25354	91	10.5387	63.7029	59.3885	Promoter (<=1kb)	9943	OXSR1	0	38164847	38165657	811	TRUE	133_PolII_narrow_peak_26675	143	15.0327	119.028	113.904	Promoter (<=1kb)	9943	OXSR1	0	38164851	38165607	757	TRUE
U036667	chr3	38247445	38247805	360	NA	NA	NA	NA	NA	NA	NA	NA	NA	NA	NA	NA	FALSE	NA	NA	NA	NA	NA	NA	NA	NA	NA	NA	NA	NA	FALSE	NA	NA	NA	NA	NA	NA	NA	NA	NA	NA	NA	NA	FALSE	133_PolII_narrow_peak_26676	18	4.49895	8.75186	6.12576	Exon (ENST00000446845.5/9943, exon 14 of 15)	9943	OXSR1	10874	38247535	38247805	271	TRUE
U036668	chr3	38327510	38327997	487	WT_PolII_narrow_peak_24721	17	7.30015	13.4193	10.5432	Intron (ENST00000427139.1/ENST00000427139.1, intron 1 of 3)	9942	XYLB	-18900	38327527	38327860	334	TRUE	13_PolII_narrow_peak_24580	24	9.86892	21.1902	17.9968	Intron (ENST00000427139.1/ENST00000427139.1, intron 1 of 3)	9942	XYLB	-18823	38327543	38327937	395	TRUE	132_PolII_narrow_peak_25355	27	9.71188	22.5766	19.324	Intron (ENST00000427139.1/ENST00000427139.1, intron 1 of 3)	9942	XYLB	-18814	38327512	38327946	435	TRUE	133_PolII_narrow_peak_26677	23	8.50427	18.2975	15.2555	Intron (ENST00000427139.1/ENST00000427139.1, intron 1 of 3)	9942	XYLB	-18900	38327511	38327860	350	TRUE
U036669	chr3	38346478	38347037	559	WT_PolII_narrow_peak_24722	24	8.36643	18.5585	15.4821	Promoter (<=1kb)	9942	XYLB	0	38346530	38347037	508	TRUE	13_PolII_narrow_peak_24581	14	5.15242	8.67197	5.99635	Promoter (<=1kb)	9942	XYLB	0	38346530	38346961	432	TRUE	132_PolII_narrow_peak_25356	27	9.5714	22.3241	19.0795	Promoter (<=1kb)	9942	XYLB	0	38346530	38347028	499	TRUE	133_PolII_narrow_peak_26678	18	5.8461	11.3192	8.55635	Promoter (<=1kb)	9942	XYLB	0	38346479	38346980	502	TRUE
U036670	chr3	38453656	38453992	336	WT_PolII_narrow_peak_24723	28	6.36604	16.4603	13.461	Promoter (<=1kb)	93	ACVR2B	0	38453665	38453912	248	TRUE	13_PolII_narrow_peak_24582	25	5.83161	14.0374	11.099	Promoter (<=1kb)	93	ACVR2B	-17	38453699	38453873	175	TRUE	132_PolII_narrow_peak_25357	38	8.25604	25.6159	22.2686	Promoter (<=1kb)	93	ACVR2B	0	38453671	38453992	322	TRUE	133_PolII_narrow_peak_26679	48	9.49269	34.2088	30.7194	Promoter (<=1kb)	93	ACVR2B	0	38453657	38453924	268	TRUE
U036671	chr3	38455219	38455534	315	NA	NA	NA	NA	NA	NA	NA	NA	NA	NA	NA	NA	FALSE	NA	NA	NA	NA	NA	NA	NA	NA	NA	NA	NA	NA	FALSE	132_PolII_narrow_peak_25358	18	3.963	7.63908	5.04521	Promoter (<=1kb)	100128640	ACVR2B-AS1	-400	38455220	38455534	315	TRUE	NA	NA	NA	NA	NA	NA	NA	NA	NA	NA	NA	NA	FALSE
U036672	chr3	38496113	38496968	855	WT_PolII_narrow_peak_24724	29	6.63843	17.5068	14.4682	Promoter (<=1kb)	9941	EXOG	0	38496272	38496968	697	TRUE	13_PolII_narrow_peak_24583	24	6.47101	14.9618	11.9856	Promoter (<=1kb)	9941	EXOG	0	38496202	38496492	291	TRUE	132_PolII_narrow_peak_25359	24	6.21025	14.4309	11.4792	Promoter (<=1kb)	9941	EXOG	0	38496114	38496707	594	TRUE	133_PolII_narrow_peak_26680	28	6.78916	17.3897	14.3795	Promoter (<=1kb)	9941	EXOG	0	38496181	38496885	705	TRUE
U036673	chr3	38730168	38730706	538	WT_PolII_narrow_peak_24725	15	7.37936	12.7168	9.87233	Intron (ENST00000655275.1/6336, intron 15 of 27)	6336	SCN10A	63451	38730169	38730591	423	TRUE	13_PolII_narrow_peak_24584	11	5.47905	8.24856	5.60055	Intron (ENST00000655275.1/6336, intron 15 of 27)	6336	SCN10A	63546	38730344	38730496	153	TRUE	NA	NA	NA	NA	NA	NA	NA	NA	NA	NA	NA	NA	FALSE	133_PolII_narrow_peak_26681	9	4.35244	5.93811	3.50752	Intron (ENST00000655275.1/6336, intron 15 of 27)	6336	SCN10A	63336	38730424	38730706	283	TRUE
U036674	chr3	38834106	38834534	428	NA	NA	NA	NA	NA	NA	NA	NA	NA	NA	NA	NA	FALSE	13_PolII_narrow_peak_24585	13	6.23284	10.1061	7.3507	Distal Intergenic	107986042	LOC107986042	10337	38834239	38834498	260	TRUE	NA	NA	NA	NA	NA	NA	NA	NA	NA	NA	NA	NA	FALSE	133_PolII_narrow_peak_26682	17	6.99398	12.9081	10.0727	Distal Intergenic	107986042	LOC107986042	10316	38834218	38834534	317	TRUE
U036675	chr3	39051756	39052441	685	WT_PolII_narrow_peak_24726	14	5.19652	8.74675	6.10583	Promoter (<=1kb)	11280	SCN11A	0	39051768	39052399	632	TRUE	13_PolII_narrow_peak_24586	10	3.89071	5.44423	3.00721	Promoter (<=1kb)	11280	SCN11A	0	39051767	39051941	175	TRUE	132_PolII_narrow_peak_25360	17	6.18285	11.5268	8.70896	Promoter (<=1kb)	11280	SCN11A	0	39051757	39052441	685	TRUE	133_PolII_narrow_peak_26683	16	5.13262	9.30773	6.6489	Promoter (<=1kb)	11280	SCN11A	0	39051768	39051941	174	TRUE
U036676	chr3	39107433	39107860	427	WT_PolII_narrow_peak_24727	16	5.16265	9.36166	6.68624	Promoter (<=1kb)	199223	TTC21A	0	39107434	39107847	414	TRUE	NA	NA	NA	NA	NA	NA	NA	NA	NA	NA	NA	NA	FALSE	132_PolII_narrow_peak_25361	15	4.54829	7.92882	5.31631	Promoter (<=1kb)	199223	TTC21A	0	39107571	39107847	277	TRUE	133_PolII_narrow_peak_26685	17	4.82164	9.06649	6.4206	Promoter (<=1kb)	199223	TTC21A	0	39107609	39107860	252	TRUE
U036677	chr3	39147161	39147431	270	NA	NA	NA	NA	NA	NA	NA	NA	NA	NA	NA	NA	FALSE	NA	NA	NA	NA	NA	NA	NA	NA	NA	NA	NA	NA	FALSE	NA	NA	NA	NA	NA	NA	NA	NA	NA	NA	NA	NA	FALSE	133_PolII_narrow_peak_26686	19	2.73401	4.96897	2.62642	Promoter (<=1kb)	101928263	LOC101928263	-850	39147162	39147431	270	TRUE
U036678	chr3	39151088	39151878	790	WT_PolII_narrow_peak_24728	50	4.84465	20.3138	17.1776	Promoter (1-2kb)	64651	CSRNP1	1713	39151134	39151878	745	TRUE	NA	NA	NA	NA	NA	NA	NA	NA	NA	NA	NA	NA	FALSE	132_PolII_narrow_peak_25363	42	4.3933	15.9149	12.9029	Promoter (1-2kb)	64651	CSRNP1	1713	39151484	39151878	395	TRUE	133_PolII_narrow_peak_26688	30	3.03708	7.8804	5.30799	Promoter (1-2kb)	64651	CSRNP1	1751	39151544	39151840	297	TRUE
U036679	chr3	39152182	39152954	772	WT_PolII_narrow_peak_24730	51	5.1788	22.0291	18.8377	Promoter (<=1kb)	64651	CSRNP1	662	39152638	39152929	292	TRUE	13_PolII_narrow_peak_24587	58	6.92569	31.656	28.1663	Promoter (<=1kb)	64651	CSRNP1	637	39152183	39152954	772	TRUE	132_PolII_narrow_peak_25364	51	5.6078	23.7081	20.4197	Promoter (<=1kb)	64651	CSRNP1	653	39152710	39152938	229	TRUE	133_PolII_narrow_peak_26690	81	8.72372	50.4892	46.6345	Promoter (<=1kb)	64651	CSRNP1	637	39152680	39152954	275	TRUE
U036680	chr3	39153556	39153796	240	WT_PolII_narrow_peak_24731	43	4.43009	16.3663	13.3705	Promoter (<=1kb)	64651	CSRNP1	0	39153589	39153796	208	TRUE	13_PolII_narrow_peak_24588	47	5.66238	22.3306	19.1016	Promoter (<=1kb)	64651	CSRNP1	0	39153591	39153796	206	TRUE	132_PolII_narrow_peak_25365	41	4.59579	16.3482	13.3189	Promoter (<=1kb)	64651	CSRNP1	0	39153557	39153794	238	TRUE	NA	NA	NA	NA	NA	NA	NA	NA	NA	NA	NA	NA	FALSE
U036681	chr3	39166039	39166527	488	WT_PolII_narrow_peak_24732	19	6.48832	12.8739	10.0224	Intron (ENST00000641308.1/101928263, intron 2 of 3)	105377035	LOC105377035	-11332	39166067	39166429	363	TRUE	13_PolII_narrow_peak_24589	45	9.86809	33.3673	29.8342	Intron (ENST00000641308.1/101928263, intron 2 of 3)	105377035	LOC105377035	-11234	39166092	39166527	436	TRUE	132_PolII_narrow_peak_25366	26	7.81627	18.535	15.4223	Intron (ENST00000641308.1/101928263, intron 2 of 3)	105377035	LOC105377035	-11272	39166120	39166489	370	TRUE	133_PolII_narrow_peak_26691	67	13.1735	56.0633	52.0935	Intron (ENST00000641308.1/101928263, intron 2 of 3)	105377035	LOC105377035	-11234	39166040	39166527	488	TRUE
U036682	chr3	39167130	39167577	447	NA	NA	NA	NA	NA	NA	NA	NA	NA	NA	NA	NA	FALSE	13_PolII_narrow_peak_24590	29	6.51398	17.2271	14.1662	Intron (ENST00000641308.1/101928263, intron 2 of 3)	105377035	LOC105377035	-10184	39167185	39167577	393	TRUE	132_PolII_narrow_peak_25367	18	5.43377	10.5621	7.7937	Intron (ENST00000641308.1/101928263, intron 2 of 3)	105377035	LOC105377035	-10416	39167131	39167345	215	TRUE	133_PolII_narrow_peak_26692	28	5.61812	14.7302	11.819	Intron (ENST00000641308.1/101928263, intron 2 of 3)	105377035	LOC105377035	-10315	39167192	39167446	255	TRUE
U036683	chr3	39177770	39178280	510	WT_PolII_narrow_peak_24733	27	4.98683	12.8173	9.9685	Promoter (<=1kb)	105377035	LOC105377035	39	39177800	39178230	431	TRUE	13_PolII_narrow_peak_24591	31	5.99972	16.8623	13.8145	Promoter (<=1kb)	105377035	LOC105377035	10	39177771	39178179	409	TRUE	132_PolII_narrow_peak_25368	35	6.86275	20.7554	17.5637	Promoter (<=1kb)	105377035	LOC105377035	99	39177860	39178233	374	TRUE	133_PolII_narrow_peak_26693	37	5.67664	18.4171	15.3712	Promoter (<=1kb)	105377035	LOC105377035	99	39177860	39178184	325	TRUE
U036684	chr3	39180829	39181140	311	WT_PolII_narrow_peak_24734	37	6.91986	21.8255	18.6404	Distal Intergenic	105377035	LOC105377035	3102	39180863	39181108	246	TRUE	13_PolII_narrow_peak_24592	26	5.06227	12.6516	9.77257	Distal Intergenic	105377035	LOC105377035	3105	39180866	39181053	188	TRUE	132_PolII_narrow_peak_25369	35	7.06214	21.2482	18.0396	Distal Intergenic	105377035	LOC105377035	3069	39180830	39181110	281	TRUE	133_PolII_narrow_peak_26694	44	6.93691	25.1356	21.8827	Distal Intergenic	105377035	LOC105377035	3069	39180830	39181107	278	TRUE
U036685	chr3	39189604	39190214	610	NA	NA	NA	NA	NA	NA	NA	NA	NA	NA	NA	NA	FALSE	13_PolII_narrow_peak_24594	11	5.4616	8.22078	5.57458	Promoter (2-3kb)	165904	XIRP1	2403	39189982	39190192	211	TRUE	132_PolII_narrow_peak_25370	10	5.20261	7.52599	4.94239	Promoter (2-3kb)	165904	XIRP1	2419	39189756	39190176	421	TRUE	133_PolII_narrow_peak_26695	9	4.03712	5.44558	3.0542	Promoter (2-3kb)	165904	XIRP1	2381	39190069	39190214	146	TRUE
U036686	chr3	39406387	39406918	531	WT_PolII_narrow_peak_24735	92	13.889	76.2423	71.7395	Promoter (<=1kb)	107986075	LOC107986075	0	39406388	39406899	512	TRUE	13_PolII_narrow_peak_24595	94	15.5465	82.9044	78.3154	Promoter (<=1kb)	107986075	LOC107986075	0	39406388	39406918	531	TRUE	132_PolII_narrow_peak_25371	98	16.1386	87.8389	82.9849	Promoter (<=1kb)	107986075	LOC107986075	0	39406393	39406786	394	TRUE	133_PolII_narrow_peak_26696	109	15.9394	95.937	91.2137	Promoter (<=1kb)	107986075	LOC107986075	0	39406395	39406898	504	TRUE
U036687	chr3	39413868	39414019	151	NA	NA	NA	NA	NA	NA	NA	NA	NA	NA	NA	NA	FALSE	13_PolII_narrow_peak_24596	19	3.36947	6.54815	4.01857	Promoter (2-3kb)	6044	SNORA62	2815	39413869	39414019	151	TRUE	NA	NA	NA	NA	NA	NA	NA	NA	NA	NA	NA	NA	FALSE	NA	NA	NA	NA	NA	NA	NA	NA	NA	NA	NA	NA	FALSE
U036688	chr3	39434522	39434994	472	WT_PolII_narrow_peak_24736	20	7.16703	14.5098	11.5874	Intron (ENST00000662277.1/ENST00000662277.1, intron 1 of 2)	6044	SNORA62	23542	39434596	39434902	307	TRUE	13_PolII_narrow_peak_24597	27	8.21519	19.8045	16.6557	Intron (ENST00000662277.1/ENST00000662277.1, intron 1 of 2)	6044	SNORA62	23549	39434603	39434908	306	TRUE	132_PolII_narrow_peak_25372	21	6.46115	13.6631	10.7447	Intron (ENST00000662277.1/ENST00000662277.1, intron 1 of 2)	6044	SNORA62	23563	39434617	39434909	293	TRUE	133_PolII_narrow_peak_26697	24	7.89339	17.6967	14.6759	Intron (ENST00000662277.1/ENST00000662277.1, intron 1 of 2)	6044	SNORA62	23469	39434523	39434994	472	TRUE
U036689	chr3	39474227	39474390	163	NA	NA	NA	NA	NA	NA	NA	NA	NA	NA	NA	NA	FALSE	NA	NA	NA	NA	NA	NA	NA	NA	NA	NA	NA	NA	FALSE	132_PolII_narrow_peak_25373	10	5.21403	7.54406	4.95631	Intron (ENST00000451925.5/4336, intron 2 of 3)	4336	MOBP	6524	39474228	39474390	163	TRUE	NA	NA	NA	NA	NA	NA	NA	NA	NA	NA	NA	NA	FALSE
U036690	chr3	39592420	39592723	303	WT_PolII_narrow_peak_24737	8	4.31049	5.65338	3.22915	Distal Intergenic	4336	MOBP	90206	39592421	39592617	197	TRUE	NA	NA	NA	NA	NA	NA	NA	NA	NA	NA	NA	NA	FALSE	132_PolII_narrow_peak_25374	20	9.95407	19.2186	16.081	Distal Intergenic	4336	MOBP	90278	39592493	39592723	231	TRUE	NA	NA	NA	NA	NA	NA	NA	NA	NA	NA	NA	NA	FALSE
U036691	chr3	39638001	39638142	141	NA	NA	NA	NA	NA	NA	NA	NA	NA	NA	NA	NA	FALSE	13_PolII_narrow_peak_24598	9	3.65466	4.84431	2.46032	Distal Intergenic	4336	MOBP	135787	39638002	39638142	141	TRUE	NA	NA	NA	NA	NA	NA	NA	NA	NA	NA	NA	NA	FALSE	NA	NA	NA	NA	NA	NA	NA	NA	NA	NA	NA	NA	FALSE
U036692	chr3	39639253	39639743	490	WT_PolII_narrow_peak_24738	12	5.70914	8.92694	6.27549	Distal Intergenic	4336	MOBP	137053	39639268	39639663	396	TRUE	13_PolII_narrow_peak_24599	19	7.46206	14.5724	11.6118	Distal Intergenic	4336	MOBP	137151	39639366	39639608	243	TRUE	132_PolII_narrow_peak_25375	20	8.36896	16.5789	13.5406	Distal Intergenic	4336	MOBP	137157	39639372	39639702	331	TRUE	133_PolII_narrow_peak_26698	22	7.37441	15.7922	12.8403	Distal Intergenic	4336	MOBP	137039	39639254	39639743	490	TRUE
U036693	chr3	40116699	40117425	726	WT_PolII_narrow_peak_24739	19	6.31008	12.5539	9.71677	Intron (ENST00000444716.5/25924, intron 3 of 16)	25924	MYRIP	16903	40116914	40117238	325	TRUE	13_PolII_narrow_peak_24600	28	6.72629	17.2536	14.1917	Intron (ENST00000444716.5/25924, intron 3 of 16)	25924	MYRIP	16694	40116705	40117306	602	TRUE	132_PolII_narrow_peak_25376	22	5.93167	13.0497	10.159	Intron (ENST00000444716.5/25924, intron 3 of 16)	25924	MYRIP	16689	40116700	40117425	726	TRUE	133_PolII_narrow_peak_26699	30	6.76545	18.2411	15.201	Intron (ENST00000444716.5/25924, intron 3 of 16)	25924	MYRIP	16876	40116887	40117069	183	TRUE
U036694	chr3	40118169	40118499	330	NA	NA	NA	NA	NA	NA	NA	NA	NA	NA	NA	NA	FALSE	NA	NA	NA	NA	NA	NA	NA	NA	NA	NA	NA	NA	FALSE	132_PolII_narrow_peak_25377	13	3.65042	5.74599	3.29794	Intron (ENST00000444716.5/25924, intron 3 of 16)	25924	MYRIP	18159	40118170	40118499	330	TRUE	NA	NA	NA	NA	NA	NA	NA	NA	NA	NA	NA	NA	FALSE
U036695	chr3	40121044	40121204	160	NA	NA	NA	NA	NA	NA	NA	NA	NA	NA	NA	NA	FALSE	NA	NA	NA	NA	NA	NA	NA	NA	NA	NA	NA	NA	FALSE	NA	NA	NA	NA	NA	NA	NA	NA	NA	NA	NA	NA	FALSE	133_PolII_narrow_peak_26700	14	3.44484	5.58867	3.18588	Intron (ENST00000444716.5/25924, intron 3 of 16)	25924	MYRIP	21034	40121045	40121204	160	TRUE
U036696	chr3	40133825	40134346	521	WT_PolII_narrow_peak_24740	19	6.50363	12.9012	10.0484	Intron (ENST00000444716.5/25924, intron 3 of 16)	25924	MYRIP	33853	40133864	40134314	451	TRUE	13_PolII_narrow_peak_24602	26	6.33441	15.5347	12.536	Intron (ENST00000444716.5/25924, intron 3 of 16)	25924	MYRIP	34132	40134143	40134314	172	TRUE	132_PolII_narrow_peak_25378	21	6.05952	12.8994	10.0157	Intron (ENST00000444716.5/25924, intron 3 of 16)	25924	MYRIP	33884	40133895	40134314	420	TRUE	133_PolII_narrow_peak_26701	26	6.64295	16.1862	13.2199	Intron (ENST00000444716.5/25924, intron 3 of 16)	25924	MYRIP	33831	40133842	40134346	505	TRUE
U036697	chr3	40137683	40138089	406	NA	NA	NA	NA	NA	NA	NA	NA	NA	NA	NA	NA	FALSE	13_PolII_narrow_peak_24603	45	11.1019	36.1952	32.5929	Intron (ENST00000444716.5/25924, intron 3 of 16)	25924	MYRIP	37673	40137684	40138033	350	TRUE	132_PolII_narrow_peak_25379	28	8.66048	21.178	17.9719	Intron (ENST00000444716.5/25924, intron 3 of 16)	25924	MYRIP	37700	40137711	40137993	283	TRUE	133_PolII_narrow_peak_26702	47	11.7498	38.9202	35.3193	Intron (ENST00000444716.5/25924, intron 3 of 16)	25924	MYRIP	37699	40137710	40138089	380	TRUE
U036698	chr3	40207773	40208074	301	NA	NA	NA	NA	NA	NA	NA	NA	NA	NA	NA	NA	FALSE	NA	NA	NA	NA	NA	NA	NA	NA	NA	NA	NA	NA	FALSE	NA	NA	NA	NA	NA	NA	NA	NA	NA	NA	NA	NA	FALSE	133_PolII_narrow_peak_26703	11	4.79114	7.15175	4.62575	Intron (ENST00000444716.5/25924, intron 10 of 16)	124900557	LOC124900557	-30534	40207774	40208074	301	TRUE
U036699	chr3	40309361	40310036	675	WT_PolII_narrow_peak_24741	36	9.37677	27.022	23.6797	Promoter (<=1kb)	10289	EIF1B	0	40309545	40310036	492	TRUE	13_PolII_narrow_peak_24604	40	11.4867	33.8102	30.2661	Promoter (<=1kb)	10289	EIF1B	0	40309363	40309825	463	TRUE	132_PolII_narrow_peak_25380	42	10.8915	33.8416	30.2582	Promoter (<=1kb)	10289	EIF1B	0	40309488	40309999	512	TRUE	133_PolII_narrow_peak_26704	38	9.59537	28.6381	25.2891	Promoter (<=1kb)	10289	EIF1B	0	40309539	40309813	275	TRUE
U036700	chr3	40452859	40453449	590	WT_PolII_narrow_peak_24742	89	15.4693	78.7831	74.2272	Promoter (<=1kb)	285266	ENTPD3-AS1	0	40452920	40453427	508	TRUE	13_PolII_narrow_peak_24605	99	15.428	86.4347	81.7775	Promoter (<=1kb)	285266	ENTPD3-AS1	0	40452911	40453441	531	TRUE	132_PolII_narrow_peak_25381	94	14.6129	80.0349	75.3472	Promoter (<=1kb)	285266	ENTPD3-AS1	0	40452967	40453449	483	TRUE	133_PolII_narrow_peak_26705	105	16.5516	94.7141	90.0139	Promoter (<=1kb)	285266	ENTPD3-AS1	0	40452860	40453441	582	TRUE
U036701	chr3	40457006	40457515	509	NA	NA	NA	NA	NA	NA	NA	NA	NA	NA	NA	NA	FALSE	NA	NA	NA	NA	NA	NA	NA	NA	NA	NA	NA	NA	FALSE	132_PolII_narrow_peak_25382	20	3.23374	6.43383	3.93191	Promoter (<=1kb)	9045	RPL14	-15	40457007	40457277	271	TRUE	NA	NA	NA	NA	NA	NA	NA	NA	NA	NA	NA	NA	FALSE
U036702	chr3	40465759	40465919	160	NA	NA	NA	NA	NA	NA	NA	NA	NA	NA	NA	NA	FALSE	13_PolII_narrow_peak_24606	15	3.58868	6.10319	3.60727	3' UTR	9045	RPL14	7129	40465760	40465919	160	TRUE	NA	NA	NA	NA	NA	NA	NA	NA	NA	NA	NA	NA	FALSE	NA	NA	NA	NA	NA	NA	NA	NA	NA	NA	NA	NA	FALSE
U036703	chr3	40476856	40477019	163	NA	NA	NA	NA	NA	NA	NA	NA	NA	NA	NA	NA	FALSE	NA	NA	NA	NA	NA	NA	NA	NA	NA	NA	NA	NA	FALSE	132_PolII_narrow_peak_25383	17	3.75443	6.93428	4.39208	Promoter (<=1kb)	285267	ZNF619	-94	40476857	40477019	163	TRUE	NA	NA	NA	NA	NA	NA	NA	NA	NA	NA	NA	NA	FALSE
U036704	chr3	40477147	40477448	301	WT_PolII_narrow_peak_24743	16	3.79222	6.7586	4.24854	Promoter (<=1kb)	285267	ZNF619	0	40477148	40477448	301	TRUE	NA	NA	NA	NA	NA	NA	NA	NA	NA	NA	NA	NA	FALSE	NA	NA	NA	NA	NA	NA	NA	NA	NA	NA	NA	NA	FALSE	133_PolII_narrow_peak_26706	20	5.18435	10.7966	8.05982	Promoter (<=1kb)	285267	ZNF619	11	40477195	40477385	191	TRUE
U036705	chr3	40504527	40505052	525	NA	NA	NA	NA	NA	NA	NA	NA	NA	NA	NA	NA	FALSE	NA	NA	NA	NA	NA	NA	NA	NA	NA	NA	NA	NA	FALSE	132_PolII_narrow_peak_25384	16	7.13588	12.7265	9.85046	Promoter (<=1kb)	253639	ZNF620	-940	40504528	40505052	525	TRUE	133_PolII_narrow_peak_26707	18	7.34315	13.9255	11.0469	Promoter (1-2kb)	253639	ZNF620	-1068	40504716	40504924	209	TRUE
U036706	chr3	40524411	40525377	966	WT_PolII_narrow_peak_24744	20	6.17334	12.7105	9.86641	Promoter (<=1kb)	285268	ZNF621	0	40524717	40525377	661	TRUE	13_PolII_narrow_peak_24607	20	7.28344	14.7144	11.7483	Promoter (<=1kb)	285268	ZNF621	0	40524733	40525058	326	TRUE	132_PolII_narrow_peak_25385	23	7.66795	16.7985	13.7516	Promoter (<=1kb)	285268	ZNF621	0	40524656	40525167	512	TRUE	133_PolII_narrow_peak_26708	19	6.7722	13.3771	10.5212	Promoter (<=1kb)	285268	ZNF621	0	40524454	40525070	617	TRUE
U036707	chr3	40800370	40800584	214	NA	NA	NA	NA	NA	NA	NA	NA	NA	NA	NA	NA	FALSE	13_PolII_narrow_peak_24608	10	5.23393	7.57554	4.96928	Intron (ENST00000412811.1/105377043, intron 2 of 2)	105377043	LOC105377043	34164	40800371	40800511	141	TRUE	132_PolII_narrow_peak_25386	10	5.21403	7.54406	4.95631	Intron (ENST00000412811.1/105377043, intron 2 of 2)	105377043	LOC105377043	34203	40800410	40800584	175	TRUE	NA	NA	NA	NA	NA	NA	NA	NA	NA	NA	NA	NA	FALSE
U036708	chr3	40939613	40939787	174	NA	NA	NA	NA	NA	NA	NA	NA	NA	NA	NA	NA	FALSE	NA	NA	NA	NA	NA	NA	NA	NA	NA	NA	NA	NA	FALSE	132_PolII_narrow_peak_25387	13	6.63604	10.7563	7.97671	Distal Intergenic	124906230	LOC124906230	70066	40939614	40939787	174	TRUE	NA	NA	NA	NA	NA	NA	NA	NA	NA	NA	NA	NA	FALSE
U036709	chr3	40971625	40972007	382	NA	NA	NA	NA	NA	NA	NA	NA	NA	NA	NA	NA	FALSE	13_PolII_narrow_peak_24609	26	11.024	24.2929	21.0053	Distal Intergenic	124906230	LOC124906230	102078	40971626	40971950	325	TRUE	132_PolII_narrow_peak_25388	29	10.5344	25.1999	21.8654	Distal Intergenic	124906230	LOC124906230	102094	40971642	40972007	366	TRUE	133_PolII_narrow_peak_26709	39	12.0017	34.1839	30.695	Distal Intergenic	124906230	LOC124906230	102094	40971642	40972007	366	TRUE
U036710	chr3	41102065	41102311	246	NA	NA	NA	NA	NA	NA	NA	NA	NA	NA	NA	NA	FALSE	NA	NA	NA	NA	NA	NA	NA	NA	NA	NA	NA	NA	FALSE	132_PolII_narrow_peak_25389	16	8.05805	14.237	11.2935	Distal Intergenic	1499	CTNNB1	-92430	41102066	41102311	246	TRUE	NA	NA	NA	NA	NA	NA	NA	NA	NA	NA	NA	NA	FALSE
U036711	chr3	41117501	41117752	251	WT_PolII_narrow_peak_24745	13	6.70521	10.8679	8.11104	Distal Intergenic	1499	CTNNB1	-77025	41117509	41117716	208	TRUE	NA	NA	NA	NA	NA	NA	NA	NA	NA	NA	NA	NA	FALSE	132_PolII_narrow_peak_25390	12	5.81859	9.10238	6.4158	Distal Intergenic	1499	CTNNB1	-76989	41117502	41117752	251	TRUE	NA	NA	NA	NA	NA	NA	NA	NA	NA	NA	NA	NA	FALSE
U036712	chr3	41159821	41160200	379	NA	NA	NA	NA	NA	NA	NA	NA	NA	NA	NA	NA	FALSE	NA	NA	NA	NA	NA	NA	NA	NA	NA	NA	NA	NA	FALSE	132_PolII_narrow_peak_25391	12	5.6928	8.90073	6.22626	Distal Intergenic	1499	CTNNB1	-34541	41159848	41160200	353	TRUE	133_PolII_narrow_peak_26710	21	7.1487	14.9262	12.0076	Distal Intergenic	1499	CTNNB1	-34718	41159822	41160023	202	TRUE
U036713	chr3	41199225	41199686	461	WT_PolII_narrow_peak_24746	24	6.52771	15.0758	12.1306	Promoter (<=1kb)	1499	CTNNB1	0	41199305	41199686	382	TRUE	13_PolII_narrow_peak_24610	15	4.99174	8.72308	6.04465	Promoter (<=1kb)	1499	CTNNB1	0	41199408	41199667	260	TRUE	132_PolII_narrow_peak_25392	19	5.66265	11.3613	8.55129	Promoter (<=1kb)	1499	CTNNB1	0	41199408	41199686	279	TRUE	133_PolII_narrow_peak_26711	18	4.64313	9.04096	6.39665	Promoter (<=1kb)	1499	CTNNB1	0	41199226	41199659	434	TRUE
U036714	chr3	41200203	41200353	150	NA	NA	NA	NA	NA	NA	NA	NA	NA	NA	NA	NA	FALSE	NA	NA	NA	NA	NA	NA	NA	NA	NA	NA	NA	NA	FALSE	NA	NA	NA	NA	NA	NA	NA	NA	NA	NA	NA	NA	FALSE	NA	NA	NA	NA	NA	NA	NA	NA	NA	NA	NA	NA	FALSE
U036715	chr3	41217073	41217250	177	NA	NA	NA	NA	NA	NA	NA	NA	NA	NA	NA	NA	FALSE	13_PolII_narrow_peak_24611	12	4.5308	7.01283	4.44698	Intron (ENST00000643541.1/1499, intron 2 of 15)	1499	CTNNB1	-3301	41217074	41217250	177	TRUE	NA	NA	NA	NA	NA	NA	NA	NA	NA	NA	NA	NA	FALSE	NA	NA	NA	NA	NA	NA	NA	NA	NA	NA	NA	NA	FALSE
U036716	chr3	41267948	41268508	560	WT_PolII_narrow_peak_24747	17	6.42977	11.9522	9.14345	Intron (ENST00000489118.1/54986, intron 1 of 3)	54986	ULK4	9643	41268011	41268508	498	TRUE	13_PolII_narrow_peak_24612	31	9.36954	24.181	20.8965	Intron (ENST00000489118.1/54986, intron 1 of 3)	54986	ULK4	9644	41267964	41268507	544	TRUE	132_PolII_narrow_peak_25393	23	8.02983	17.4541	14.3819	Intron (ENST00000489118.1/54986, intron 1 of 3)	54986	ULK4	9683	41268040	41268468	429	TRUE	133_PolII_narrow_peak_26712	30	8.46036	21.8421	18.6853	Intron (ENST00000489118.1/54986, intron 1 of 3)	54986	ULK4	9732	41268105	41268419	315	TRUE
U036717	chr3	41274907	41275272	365	NA	NA	NA	NA	NA	NA	NA	NA	NA	NA	NA	NA	FALSE	13_PolII_narrow_peak_24613	13	6.1751	10.0129	7.26228	Promoter (2-3kb)	54986	ULK4	2879	41275017	41275272	256	TRUE	132_PolII_narrow_peak_25394	9	4.74003	6.54393	4.02927	Promoter (2-3kb)	54986	ULK4	2909	41275088	41275242	155	TRUE	133_PolII_narrow_peak_26713	10	4.39188	6.24538	3.78656	Intron (ENST00000489118.1/54986, intron 1 of 3)	54986	ULK4	3043	41274908	41275108	201	TRUE
U036718	chr3	41317787	41317982	195	NA	NA	NA	NA	NA	NA	NA	NA	NA	NA	NA	NA	FALSE	13_PolII_narrow_peak_24614	12	6.05171	9.47598	6.75562	Intron (ENST00000301831.9/54986, intron 35 of 36)	54986	ULK4	-39637	41317788	41317982	195	TRUE	NA	NA	NA	NA	NA	NA	NA	NA	NA	NA	NA	NA	FALSE	NA	NA	NA	NA	NA	NA	NA	NA	NA	NA	NA	NA	FALSE
U036719	chr3	41419209	41419631	422	NA	NA	NA	NA	NA	NA	NA	NA	NA	NA	NA	NA	FALSE	13_PolII_narrow_peak_24615	22	10.0825	20.4702	17.2998	Intron (ENST00000301831.9/54986, intron 34 of 36)	54986	ULK4	-141111	41419262	41419493	232	TRUE	132_PolII_narrow_peak_25395	12	5.80028	9.07303	6.38829	Intron (ENST00000301831.9/54986, intron 34 of 36)	54986	ULK4	-141161	41419312	41419507	196	TRUE	133_PolII_narrow_peak_26714	26	10.2977	23.0445	19.8518	Intron (ENST00000301831.9/54986, intron 34 of 36)	54986	ULK4	-141059	41419210	41419631	422	TRUE
U036720	chr3	41933125	41933677	552	WT_PolII_narrow_peak_24748	43	10.6794	34.0053	30.4731	Intron (ENST00000301831.9/54986, intron 4 of 36)	54986	ULK4	-17652	41933126	41933677	552	TRUE	NA	NA	NA	NA	NA	NA	NA	NA	NA	NA	NA	NA	FALSE	132_PolII_narrow_peak_25396	29	8.04422	20.4872	17.3049	Intron (ENST00000301831.9/54986, intron 4 of 36)	54986	ULK4	-17674	41933148	41933674	527	TRUE	133_PolII_narrow_peak_26715	33	9.87429	26.3088	23.023	Intron (ENST00000301831.9/54986, intron 4 of 36)	54986	ULK4	-17874	41933348	41933671	324	TRUE
U036721	chr3	41961909	41962584	675	WT_PolII_narrow_peak_24749	118	15.9564	103.127	98.0853	Promoter (<=1kb)	54986	ULK4	0	41962021	41962559	539	TRUE	13_PolII_narrow_peak_24616	112	17.2105	102.5	97.5513	Promoter (<=1kb)	54986	ULK4	0	41961910	41962554	645	TRUE	132_PolII_narrow_peak_25397	111	15.2143	95.0343	90.0308	Promoter (<=1kb)	54986	ULK4	0	41962026	41962557	532	TRUE	133_PolII_narrow_peak_26716	130	17.9247	119.857	114.719	Promoter (<=1kb)	54986	ULK4	0	41962025	41962584	560	TRUE
U036722	chr3	41991521	41991828	307	WT_PolII_narrow_peak_24750	23	6.55212	14.6919	11.762	Distal Intergenic	22906	TRAK1	-21974	41991522	41991828	307	TRUE	NA	NA	NA	NA	NA	NA	NA	NA	NA	NA	NA	NA	FALSE	132_PolII_narrow_peak_25398	19	6.31877	12.5696	9.70096	Distal Intergenic	22906	TRAK1	-22041	41991550	41991761	212	TRUE	133_PolII_narrow_peak_26717	14	4.83078	8.12097	5.53151	Distal Intergenic	22906	TRAK1	-22023	41991630	41991779	150	TRUE
U036723	chr3	41994776	41995079	303	WT_PolII_narrow_peak_24751	23	6.53916	14.6665	11.7377	Distal Intergenic	22906	TRAK1	-18723	41994803	41995079	277	TRUE	13_PolII_narrow_peak_24617	20	7.02749	14.2629	11.3154	Distal Intergenic	22906	TRAK1	-18797	41994780	41995005	226	TRUE	132_PolII_narrow_peak_25399	22	7.57021	16.1465	13.1251	Distal Intergenic	22906	TRAK1	-18758	41994829	41995044	216	TRUE	133_PolII_narrow_peak_26718	18	5.90884	11.4326	8.66452	Distal Intergenic	22906	TRAK1	-18786	41994812	41995016	205	TRUE
U036724	chr3	42013545	42013802	257	NA	NA	NA	NA	NA	NA	NA	NA	NA	NA	NA	NA	FALSE	NA	NA	NA	NA	NA	NA	NA	NA	NA	NA	NA	NA	FALSE	132_PolII_narrow_peak_25400	15	5.01036	8.75588	6.08956	Promoter (<=1kb)	22906	TRAK1	0	42013546	42013802	257	TRUE	NA	NA	NA	NA	NA	NA	NA	NA	NA	NA	NA	NA	FALSE
U036725	chr3	42014312	42014459	147	NA	NA	NA	NA	NA	NA	NA	NA	NA	NA	NA	NA	FALSE	13_PolII_narrow_peak_24618	11	3.47089	4.97257	2.57718	Promoter (<=1kb)	22906	TRAK1	511	42014313	42014459	147	TRUE	NA	NA	NA	NA	NA	NA	NA	NA	NA	NA	NA	NA	FALSE	NA	NA	NA	NA	NA	NA	NA	NA	NA	NA	NA	NA	FALSE
U036726	chr3	42020871	42021301	430	WT_PolII_narrow_peak_24752	54	11.2326	42.2778	38.5388	Intron (ENST00000673621.2/22906, intron 1 of 16)	22906	TRAK1	7083	42020885	42021230	346	TRUE	13_PolII_narrow_peak_24619	44	8.84339	30.2925	26.8375	Intron (ENST00000673621.2/22906, intron 1 of 16)	22906	TRAK1	7093	42020895	42021279	385	TRUE	132_PolII_narrow_peak_25401	34	7.52156	21.8606	18.6314	Intron (ENST00000673621.2/22906, intron 1 of 16)	22906	TRAK1	7089	42020891	42021172	282	TRUE	133_PolII_narrow_peak_26719	36	7.05475	21.7006	18.5482	Intron (ENST00000673621.2/22906, intron 1 of 16)	22906	TRAK1	7070	42020872	42021301	430	TRUE
U036727	chr3	42025620	42025976	356	NA	NA	NA	NA	NA	NA	NA	NA	NA	NA	NA	NA	FALSE	13_PolII_narrow_peak_24620	16	4.01471	7.20422	4.6254	Intron (ENST00000673621.2/22906, intron 1 of 16)	22906	TRAK1	11819	42025621	42025915	295	TRUE	132_PolII_narrow_peak_25402	15	3.96068	6.83098	4.29607	Intron (ENST00000673621.2/22906, intron 1 of 16)	22906	TRAK1	11838	42025640	42025976	337	TRUE	133_PolII_narrow_peak_26720	17	3.96415	7.37198	4.83175	Intron (ENST00000673621.2/22906, intron 1 of 16)	22906	TRAK1	11978	42025780	42025972	193	TRUE
U036728	chr3	42042808	42043089	281	NA	NA	NA	NA	NA	NA	NA	NA	NA	NA	NA	NA	FALSE	13_PolII_narrow_peak_24621	12	3.83784	5.83821	3.36293	Intron (ENST00000673621.2/22906, intron 1 of 16)	22906	TRAK1	29007	42042809	42043000	192	TRUE	132_PolII_narrow_peak_25403	11	3.53893	5.08924	2.70458	Intron (ENST00000673621.2/22906, intron 1 of 16)	22906	TRAK1	29046	42042848	42043089	242	TRUE	NA	NA	NA	NA	NA	NA	NA	NA	NA	NA	NA	NA	FALSE
U036729	chr3	42045088	42045454	366	WT_PolII_narrow_peak_24753	20	5.32195	11.0721	8.30545	Intron (ENST00000673621.2/22906, intron 1 of 16)	22906	TRAK1	31289	42045091	42045276	186	TRUE	NA	NA	NA	NA	NA	NA	NA	NA	NA	NA	NA	NA	FALSE	132_PolII_narrow_peak_25404	29	8.54517	21.4834	18.2669	Intron (ENST00000673621.2/22906, intron 1 of 16)	22906	TRAK1	31313	42045115	42045276	162	TRUE	133_PolII_narrow_peak_26721	21	5.29586	11.3815	8.6159	Intron (ENST00000673621.2/22906, intron 1 of 16)	22906	TRAK1	31287	42045089	42045454	366	TRUE
U036730	chr3	42061696	42062235	539	WT_PolII_narrow_peak_24754	46	4.37718	17.0867	14.0638	Intron (ENST00000673621.2/22906, intron 1 of 16)	22906	TRAK1	-24965	42061773	42062235	463	TRUE	13_PolII_narrow_peak_24622	53	7.12318	29.9788	26.5322	Intron (ENST00000673621.2/22906, intron 1 of 16)	22906	TRAK1	-24965	42061718	42062235	518	TRUE	132_PolII_narrow_peak_25405	48	5.83944	23.3578	20.0801	Intron (ENST00000673621.2/22906, intron 1 of 16)	22906	TRAK1	-24983	42061836	42062217	382	TRUE	133_PolII_narrow_peak_26722	60	7.33521	34.1075	30.6205	Intron (ENST00000673621.2/22906, intron 1 of 16)	22906	TRAK1	-24973	42061758	42062227	470	TRUE
U036731	chr3	42063137	42063618	481	WT_PolII_narrow_peak_24755	62	5.89117	29.2866	25.8804	Intron (ENST00000673621.2/22906, intron 1 of 16)	22906	TRAK1	-23582	42063138	42063618	481	TRUE	13_PolII_narrow_peak_24623	44	5.91414	21.9751	18.757	Intron (ENST00000673621.2/22906, intron 1 of 16)	22906	TRAK1	-23747	42063181	42063453	273	TRUE	132_PolII_narrow_peak_25406	58	7.10884	32.3216	28.7805	Intron (ENST00000673621.2/22906, intron 1 of 16)	22906	TRAK1	-23706	42063146	42063494	349	TRUE	133_PolII_narrow_peak_26723	38	4.67421	15.6407	12.6944	Intron (ENST00000673621.2/22906, intron 1 of 16)	22906	TRAK1	-23680	42063223	42063520	298	TRUE
U036732	chr3	42063784	42064225	441	WT_PolII_narrow_peak_24756	48	4.50259	18.2322	15.1673	Intron (ENST00000673621.2/22906, intron 1 of 16)	22906	TRAK1	-22975	42063966	42064225	260	TRUE	13_PolII_narrow_peak_24624	31	4.12962	11.7172	8.88165	Intron (ENST00000673621.2/22906, intron 1 of 16)	22906	TRAK1	-23017	42063957	42064183	227	TRUE	132_PolII_narrow_peak_25407	35	4.27225	13.351	10.4466	Intron (ENST00000673621.2/22906, intron 1 of 16)	22906	TRAK1	-22994	42063785	42064206	422	TRUE	133_PolII_narrow_peak_26724	33	4.04484	12.0186	9.22352	Intron (ENST00000673621.2/22906, intron 1 of 16)	22906	TRAK1	-22991	42063969	42064209	241	TRUE
U036733	chr3	42070494	42070810	316	NA	NA	NA	NA	NA	NA	NA	NA	NA	NA	NA	NA	FALSE	13_PolII_narrow_peak_24625	15	3.92791	6.76797	4.21888	Intron (ENST00000673621.2/22906, intron 1 of 16)	22906	TRAK1	-16521	42070495	42070679	185	TRUE	132_PolII_narrow_peak_25408	16	3.21481	5.54887	3.12327	Intron (ENST00000673621.2/22906, intron 1 of 16)	22906	TRAK1	-16390	42070632	42070810	179	TRUE	133_PolII_narrow_peak_26725	20	4.76985	9.94556	7.25274	Intron (ENST00000673621.2/22906, intron 1 of 16)	22906	TRAK1	-16521	42070502	42070679	178	TRUE
U036734	chr3	42071757	42072381	624	WT_PolII_narrow_peak_24757	34	6.60031	19.6466	16.5322	Intron (ENST00000673621.2/22906, intron 1 of 16)	22906	TRAK1	-14819	42071814	42072381	568	TRUE	13_PolII_narrow_peak_24626	18	4.7794	9.3106	6.59937	Intron (ENST00000673621.2/22906, intron 1 of 16)	22906	TRAK1	-14850	42071878	42072350	473	TRUE	132_PolII_narrow_peak_25409	36	7.06287	21.7209	18.4966	Intron (ENST00000673621.2/22906, intron 1 of 16)	22906	TRAK1	-14825	42071758	42072375	618	TRUE	133_PolII_narrow_peak_26726	23	5.56466	12.685	9.85956	Intron (ENST00000673621.2/22906, intron 1 of 16)	22906	TRAK1	-14959	42071920	42072241	322	TRUE
U036735	chr3	42079742	42080108	366	WT_PolII_narrow_peak_24758	23	3.00743	6.43146	3.9487	Intron (ENST00000673621.2/22906, intron 1 of 16)	22906	TRAK1	-7200	42079845	42080000	156	TRUE	13_PolII_narrow_peak_24627	35	4.82453	15.1212	12.1389	Intron (ENST00000673621.2/22906, intron 1 of 16)	22906	TRAK1	-7102	42079755	42080098	344	TRUE	132_PolII_narrow_peak_25410	37	5.09848	16.6715	13.6297	Intron (ENST00000673621.2/22906, intron 1 of 16)	22906	TRAK1	-7259	42079757	42079941	185	TRUE	133_PolII_narrow_peak_26727	32	3.90982	11.3012	8.53918	Intron (ENST00000673621.2/22906, intron 1 of 16)	22906	TRAK1	-7092	42079749	42080108	360	TRUE
U036736	chr3	42080461	42081092	631	WT_PolII_narrow_peak_24759	80	9.6583	53.5863	49.5802	Intron (ENST00000673621.2/22906, intron 1 of 16)	22906	TRAK1	-6108	42080483	42081092	610	TRUE	13_PolII_narrow_peak_24628	81	10.6884	57.9498	53.8642	Intron (ENST00000673621.2/22906, intron 1 of 16)	22906	TRAK1	-6200	42080487	42081000	514	TRUE	132_PolII_narrow_peak_25411	80	10.2564	55.7865	51.6543	Intron (ENST00000673621.2/22906, intron 1 of 16)	22906	TRAK1	-6200	42080481	42081000	520	TRUE	133_PolII_narrow_peak_26728	87	10.2337	60.0231	55.9745	Intron (ENST00000673621.2/22906, intron 1 of 16)	22906	TRAK1	-6200	42080481	42081000	520	TRUE
U036737	chr3	42091054	42091231	177	NA	NA	NA	NA	NA	NA	NA	NA	NA	NA	NA	NA	FALSE	NA	NA	NA	NA	NA	NA	NA	NA	NA	NA	NA	NA	FALSE	132_PolII_narrow_peak_25412	12	4.41195	6.81494	4.28129	Promoter (<=1kb)	22906	TRAK1	-126	42091055	42091231	177	TRUE	NA	NA	NA	NA	NA	NA	NA	NA	NA	NA	NA	NA	FALSE
U036738	chr3	42101121	42101928	807	WT_PolII_narrow_peak_24760	22	6.70408	14.55	11.626	Intron (ENST00000673621.2/22906, intron 2 of 16)	22906	TRAK1	9891	42101248	42101830	583	TRUE	13_PolII_narrow_peak_24629	17	5.51927	10.3553	7.58726	Intron (ENST00000673621.2/22906, intron 2 of 16)	22906	TRAK1	10050	42101407	42101755	349	TRUE	132_PolII_narrow_peak_25413	22	6.07532	13.3352	10.4316	Intron (ENST00000673621.2/22906, intron 2 of 16)	22906	TRAK1	10020	42101377	42101928	552	TRUE	133_PolII_narrow_peak_26729	23	6.66291	14.9078	11.9897	Intron (ENST00000673621.2/22906, intron 2 of 16)	22906	TRAK1	9765	42101122	42101772	651	TRUE
U036739	chr3	42117417	42117848	431	WT_PolII_narrow_peak_24761	19	4.93247	9.94553	7.23672	Intron (ENST00000673621.2/22906, intron 2 of 16)	22906	TRAK1	26062	42117419	42117848	430	TRUE	13_PolII_narrow_peak_24630	16	5.30372	9.61355	6.88564	Intron (ENST00000673621.2/22906, intron 2 of 16)	22906	TRAK1	26061	42117418	42117805	388	TRUE	132_PolII_narrow_peak_25414	13	3.63039	5.70924	3.26392	Intron (ENST00000673621.2/22906, intron 2 of 16)	22906	TRAK1	26104	42117461	42117802	342	TRUE	133_PolII_narrow_peak_26730	18	5.72453	11.0982	8.34569	Intron (ENST00000673621.2/22906, intron 2 of 16)	22906	TRAK1	26120	42117477	42117821	345	TRUE
U036740	chr3	42118983	42119138	155	NA	NA	NA	NA	NA	NA	NA	NA	NA	NA	NA	NA	FALSE	NA	NA	NA	NA	NA	NA	NA	NA	NA	NA	NA	NA	FALSE	NA	NA	NA	NA	NA	NA	NA	NA	NA	NA	NA	NA	FALSE	NA	NA	NA	NA	NA	NA	NA	NA	NA	NA	NA	NA	FALSE
U036741	chr3	42150097	42150557	460	WT_PolII_narrow_peak_24762	16	4.31618	7.79219	5.21111	Promoter (<=1kb)	22906	TRAK1	873	42150232	42150477	246	TRUE	13_PolII_narrow_peak_24631	17	5.72831	10.7293	7.94234	Promoter (<=1kb)	22906	TRAK1	771	42150130	42150450	321	TRUE	132_PolII_narrow_peak_25415	20	5.27203	10.9726	8.18205	Promoter (<=1kb)	22906	TRAK1	739	42150098	42150510	413	TRUE	133_PolII_narrow_peak_26731	18	5.137	10.0028	7.30564	Promoter (<=1kb)	22906	TRAK1	800	42150159	42150557	399	TRUE
U036742	chr3	42158120	42158377	257	WT_PolII_narrow_peak_24763	20	4.52343	9.423	6.74406	Promoter (1-2kb)	22906	TRAK1	-1857	42158121	42158312	192	TRUE	NA	NA	NA	NA	NA	NA	NA	NA	NA	NA	NA	NA	FALSE	NA	NA	NA	NA	NA	NA	NA	NA	NA	NA	NA	NA	FALSE	NA	NA	NA	NA	NA	NA	NA	NA	NA	NA	NA	NA	FALSE
U036743	chr3	42159851	42160358	507	WT_PolII_narrow_peak_24764	55	11.8404	44.4294	40.6393	Promoter (<=1kb)	22906	TRAK1	0	42159852	42160358	507	TRUE	13_PolII_narrow_peak_24632	31	7.55709	20.4667	17.2964	Promoter (<=1kb)	22906	TRAK1	0	42159864	42160326	463	TRUE	132_PolII_narrow_peak_25416	44	10.9295	35.1813	31.5626	Promoter (<=1kb)	22906	TRAK1	0	42159869	42160184	316	TRUE	133_PolII_narrow_peak_26732	36	7.85022	23.626	20.4161	Promoter (<=1kb)	22906	TRAK1	0	42159868	42160184	317	TRUE
U036744	chr3	42179344	42179801	457	NA	NA	NA	NA	NA	NA	NA	NA	NA	NA	NA	NA	FALSE	13_PolII_narrow_peak_24633	16	5.70228	10.3132	7.54728	Intron (ENST00000673621.2/22906, intron 4 of 16)	22906	TRAK1	-13370	42179504	42179707	204	TRUE	132_PolII_narrow_peak_25417	19	6.19454	12.3447	9.48672	Intron (ENST00000673621.2/22906, intron 4 of 16)	22906	TRAK1	-13276	42179345	42179801	457	TRUE	133_PolII_narrow_peak_26733	17	5.67088	10.6271	7.89848	Intron (ENST00000673621.2/22906, intron 4 of 16)	22906	TRAK1	-13299	42179531	42179778	248	TRUE
U036745	chr3	42256111	42256549	438	WT_PolII_narrow_peak_24765	18	7.79749	14.6869	11.7573	Distal Intergenic	885	CCK	7426	42256112	42256521	410	TRUE	13_PolII_narrow_peak_24634	14	5.76211	9.69235	6.95861	Distal Intergenic	885	CCK	7485	42256170	42256462	293	TRUE	132_PolII_narrow_peak_25418	14	6.73501	11.2814	8.47529	Distal Intergenic	885	CCK	7426	42256175	42256521	347	TRUE	133_PolII_narrow_peak_26734	14	6.12393	10.2871	7.57535	Distal Intergenic	885	CCK	7398	42256134	42256549	416	TRUE
U036746	chr3	42476830	42477257	427	WT_PolII_narrow_peak_24766	9	4.78943	6.62143	4.12083	Distal Intergenic	7433	VIPR1	-12042	42476882	42477257	376	TRUE	NA	NA	NA	NA	NA	NA	NA	NA	NA	NA	NA	NA	FALSE	132_PolII_narrow_peak_25419	9	4.74003	6.54393	4.02927	Distal Intergenic	7433	VIPR1	-12236	42476913	42477063	151	TRUE	133_PolII_narrow_peak_26735	12	5.70466	8.91975	6.28206	Distal Intergenic	7433	VIPR1	-12284	42476831	42477015	185	TRUE
U036747	chr3	42490224	42490422	198	NA	NA	NA	NA	NA	NA	NA	NA	NA	NA	NA	NA	FALSE	NA	NA	NA	NA	NA	NA	NA	NA	NA	NA	NA	NA	FALSE	132_PolII_narrow_peak_25420	9	4.74003	6.54393	4.02927	Promoter (<=1kb)	7433	VIPR1	731	42490225	42490422	198	TRUE	NA	NA	NA	NA	NA	NA	NA	NA	NA	NA	NA	NA	FALSE
U036748	chr3	42497038	42497446	408	WT_PolII_narrow_peak_24767	9	4.5362	6.225	3.75758	Intron (ENST00000433647.5/7433, intron 1 of 13)	7433	VIPR1	-4466	42497039	42497446	408	TRUE	NA	NA	NA	NA	NA	NA	NA	NA	NA	NA	NA	NA	FALSE	NA	NA	NA	NA	NA	NA	NA	NA	NA	NA	NA	NA	FALSE	NA	NA	NA	NA	NA	NA	NA	NA	NA	NA	NA	NA	FALSE
U036749	chr3	42547671	42547825	154	NA	NA	NA	NA	NA	NA	NA	NA	NA	NA	NA	NA	FALSE	13_PolII_narrow_peak_24635	10	4.40317	6.26328	3.75499	Distal Intergenic	100874007	VIPR1-AS1	-14414	42547672	42547825	154	TRUE	NA	NA	NA	NA	NA	NA	NA	NA	NA	NA	NA	NA	FALSE	NA	NA	NA	NA	NA	NA	NA	NA	NA	NA	NA	NA	FALSE
U036750	chr3	42581535	42582644	1109	WT_PolII_narrow_peak_24768	44	7.53727	26.8495	23.5121	Promoter (<=1kb)	51188	SS18L2	0	42581693	42582407	715	TRUE	13_PolII_narrow_peak_24636	43	8.39283	28.6086	25.1988	Promoter (<=1kb)	51188	SS18L2	0	42581568	42582348	781	TRUE	132_PolII_narrow_peak_25421	51	9.40696	35.7281	32.0945	Promoter (<=1kb)	51188	SS18L2	0	42581575	42582538	964	TRUE	133_PolII_narrow_peak_26736	49	8.51387	32.167	28.7277	Promoter (<=1kb)	51188	SS18L2	0	42581574	42582644	1071	TRUE
U036751	chr3	42590567	42591124	557	WT_PolII_narrow_peak_24769	35	7.86509	23.1525	19.9256	Promoter (<=1kb)	51188	SS18L2	0	42590570	42591124	555	TRUE	13_PolII_narrow_peak_24637	33	9.21819	25.0005	21.6922	Promoter (<=1kb)	51188	SS18L2	0	42590615	42590934	320	TRUE	132_PolII_narrow_peak_25422	43	9.61599	31.5937	28.0729	Promoter (<=1kb)	51188	SS18L2	0	42590647	42591044	398	TRUE	133_PolII_narrow_peak_26737	42	9.52785	30.8062	27.4011	Promoter (<=1kb)	51188	SS18L2	0	42590568	42590947	380	TRUE
U036752	chr3	42600096	42601291	1195	WT_PolII_narrow_peak_24770	58	7.95763	35.257	31.6921	Promoter (<=1kb)	4820	NKTR	0	42600128	42600859	732	TRUE	13_PolII_narrow_peak_24638	56	8.72795	36.6276	33.0149	Promoter (<=1kb)	4820	NKTR	0	42600152	42600773	622	TRUE	132_PolII_narrow_peak_25423	56	8.57246	36.1535	32.5089	Promoter (<=1kb)	4820	NKTR	0	42600171	42600851	681	TRUE	133_PolII_narrow_peak_26738	54	8.22467	34.0078	30.5231	Promoter (<=1kb)	4820	NKTR	0	42600170	42600859	690	TRUE
U036753	chr3	42651836	42652070	234	NA	NA	NA	NA	NA	NA	NA	NA	NA	NA	NA	NA	FALSE	NA	NA	NA	NA	NA	NA	NA	NA	NA	NA	NA	NA	FALSE	NA	NA	NA	NA	NA	NA	NA	NA	NA	NA	NA	NA	FALSE	133_PolII_narrow_peak_26739	28	4.34113	11.4463	8.6777	Promoter (1-2kb)	92999	ZBTB47	-1627	42651837	42652070	234	TRUE
U036754	chr3	42652626	42653142	516	WT_PolII_narrow_peak_24772	40	5.59559	19.352	16.2479	Promoter (<=1kb)	92999	ZBTB47	-555	42652627	42653142	516	TRUE	13_PolII_narrow_peak_24640	28	4.81194	12.7134	9.83164	Promoter (<=1kb)	92999	ZBTB47	-858	42652647	42652839	193	TRUE	132_PolII_narrow_peak_25425	25	4.11541	9.95185	7.21577	Promoter (<=1kb)	92999	ZBTB47	-601	42652696	42653096	401	TRUE	133_PolII_narrow_peak_26740	28	4.38645	11.5715	8.79689	Promoter (<=1kb)	92999	ZBTB47	-601	42652668	42653096	429	TRUE
U036755	chr3	42683928	42684465	537	WT_PolII_narrow_peak_24773	60	12.7027	49.9477	46.0243	Promoter (<=1kb)	124906232	LOC124906232	-136	42683929	42684397	469	TRUE	13_PolII_narrow_peak_24641	83	15.9588	75.4487	71.0104	Promoter (<=1kb)	124906232	LOC124906232	-141	42683934	42684465	532	TRUE	132_PolII_narrow_peak_25426	79	15.5218	71.1584	66.6744	Promoter (<=1kb)	124906232	LOC124906232	-154	42683947	42684384	438	TRUE	133_PolII_narrow_peak_26741	95	16.7401	87.2026	82.6366	Promoter (<=1kb)	124906232	LOC124906232	-142	42683935	42684348	414	TRUE
U036756	chr3	42744319	42744635	316	NA	NA	NA	NA	NA	NA	NA	NA	NA	NA	NA	NA	FALSE	13_PolII_narrow_peak_24642	9	4.45203	6.09356	3.59835	Intron (ENST00000446950.5/100874114, intron 3 of 3)	152206	CCDC13	-10776	42744320	42744635	316	TRUE	NA	NA	NA	NA	NA	NA	NA	NA	NA	NA	NA	NA	FALSE	NA	NA	NA	NA	NA	NA	NA	NA	NA	NA	NA	NA	FALSE
U036757	chr3	42804131	42804754	623	WT_PolII_narrow_peak_24774	58	13.8094	51.1615	47.2099	Promoter (<=1kb)	152206	CCDC13	0	42804248	42804713	466	TRUE	13_PolII_narrow_peak_24643	48	12.4574	41.1307	37.4123	Promoter (<=1kb)	1238	ACKR2	0	42804352	42804754	403	TRUE	132_PolII_narrow_peak_25427	52	12.9168	44.8872	41.0181	Promoter (<=1kb)	152206	CCDC13	0	42804132	42804736	605	TRUE	133_PolII_narrow_peak_26742	47	11.2372	37.7768	34.2019	Promoter (<=1kb)	152206	CCDC13	0	42804364	42804748	385	TRUE
U036758	chr3	42814936	42815287	351	NA	NA	NA	NA	NA	NA	NA	NA	NA	NA	NA	NA	FALSE	13_PolII_narrow_peak_24644	18	6.27007	12.0771	9.22383	Intron (ENST00000565749.1/1238, intron 4 of 5)	1238	ACKR2	5445	42814937	42815268	332	TRUE	132_PolII_narrow_peak_25428	11	4.52774	6.72789	4.20013	Intron (ENST00000565749.1/1238, intron 4 of 5)	1238	ACKR2	5456	42814948	42815107	160	TRUE	133_PolII_narrow_peak_26743	23	5.92497	13.436	10.5776	Intron (ENST00000565749.1/1238, intron 4 of 5)	1238	ACKR2	5604	42815096	42815287	192	TRUE
U036759	chr3	42819774	42820315	541	WT_PolII_narrow_peak_24775	18	6.85808	13.1003	10.2389	Intron (ENST00000565749.1/1238, intron 4 of 5)	1238	ACKR2	10501	42819993	42820177	185	TRUE	13_PolII_narrow_peak_24645	23	7.504	16.4975	13.4631	Intron (ENST00000565749.1/1238, intron 4 of 5)	1238	ACKR2	10512	42820004	42820315	312	TRUE	132_PolII_narrow_peak_25429	18	6.44824	12.3902	9.53005	Intron (ENST00000565749.1/1238, intron 4 of 5)	1238	ACKR2	10380	42819872	42820208	337	TRUE	133_PolII_narrow_peak_26744	30	7.46235	19.7745	16.683	Intron (ENST00000565749.1/1238, intron 4 of 5)	1238	ACKR2	10301	42819793	42820308	516	TRUE
U036760	chr3	42829268	42829622	354	NA	NA	NA	NA	NA	NA	NA	NA	NA	NA	NA	NA	FALSE	NA	NA	NA	NA	NA	NA	NA	NA	NA	NA	NA	NA	FALSE	132_PolII_narrow_peak_25430	11	4.92056	7.35889	4.78691	Intron (ENST00000565749.1/1238, intron 4 of 5)	1238	ACKR2	-14476	42829269	42829488	220	TRUE	133_PolII_narrow_peak_26745	13	5.5743	9.03925	6.39506	Intron (ENST00000565749.1/1238, intron 4 of 5)	1238	ACKR2	-14342	42829270	42829622	353	TRUE
U036761	chr3	42839904	42840074	170	NA	NA	NA	NA	NA	NA	NA	NA	NA	NA	NA	NA	FALSE	13_PolII_narrow_peak_24646	10	5.22281	7.55794	4.9555	Intron (ENST00000496604.5/1238, intron 3 of 4)	1238	ACKR2	-3912	42839905	42840052	148	TRUE	NA	NA	NA	NA	NA	NA	NA	NA	NA	NA	NA	NA	FALSE	133_PolII_narrow_peak_26746	8	3.94938	5.0952	2.73278	Intron (ENST00000496604.5/1238, intron 3 of 4)	1238	ACKR2	-3908	42839919	42840056	138	TRUE
U036762	chr3	43105964	43106396	432	WT_PolII_narrow_peak_24776	13	6.37165	10.3299	7.60148	Promoter (<=1kb)	84892	POMGNT2	0	43105965	43106381	417	TRUE	NA	NA	NA	NA	NA	NA	NA	NA	NA	NA	NA	NA	FALSE	132_PolII_narrow_peak_25431	14	6.79961	11.3861	8.5749	Promoter (<=1kb)	84892	POMGNT2	0	43105978	43106143	166	TRUE	NA	NA	NA	NA	NA	NA	NA	NA	NA	NA	NA	NA	FALSE
U036763	chr3	43171640	43172203	563	WT_PolII_narrow_peak_24777	13	4.88693	7.90435	5.31641	Distal Intergenic	84892	POMGNT2	-65556	43171641	43172203	563	TRUE	13_PolII_narrow_peak_24647	24	10.0072	21.4263	18.2255	Distal Intergenic	84892	POMGNT2	-65663	43171748	43172203	456	TRUE	132_PolII_narrow_peak_25432	16	7.07307	12.623	9.75198	Distal Intergenic	84892	POMGNT2	-65778	43171863	43172203	341	TRUE	133_PolII_narrow_peak_26747	22	7.73381	16.4399	13.4645	Distal Intergenic	84892	POMGNT2	-65621	43171706	43172203	498	TRUE
U036764	chr3	43178969	43179400	431	WT_PolII_narrow_peak_24778	19	4.68117	9.43698	6.75718	Distal Intergenic	84892	POMGNT2	-73040	43179125	43179400	276	TRUE	13_PolII_narrow_peak_24648	26	4.75635	11.901	9.05653	Distal Intergenic	84892	POMGNT2	-73009	43179094	43179332	239	TRUE	NA	NA	NA	NA	NA	NA	NA	NA	NA	NA	NA	NA	FALSE	133_PolII_narrow_peak_26748	27	4.28892	11.0011	8.25441	Distal Intergenic	84892	POMGNT2	-72885	43178970	43179337	368	TRUE
U036765	chr3	43180089	43180357	268	WT_PolII_narrow_peak_24779	24	5.7061	13.3719	10.498	Distal Intergenic	84892	POMGNT2	-74071	43180156	43180339	184	TRUE	13_PolII_narrow_peak_24649	34	6.06834	18.2827	15.1848	Distal Intergenic	84892	POMGNT2	-74005	43180090	43180357	268	TRUE	132_PolII_narrow_peak_25433	28	6.93654	17.7061	14.6243	Distal Intergenic	84892	POMGNT2	-74058	43180143	43180339	197	TRUE	133_PolII_narrow_peak_26749	47	7.2452	27.4779	24.1601	Distal Intergenic	84892	POMGNT2	-74059	43180144	43180338	195	TRUE
U036766	chr3	43180980	43181514	534	WT_PolII_narrow_peak_24780	20	3.47516	7.03068	4.50231	Distal Intergenic	84892	POMGNT2	-74970	43181055	43181278	224	TRUE	13_PolII_narrow_peak_24650	32	4.88038	14.2625	11.315	Distal Intergenic	84892	POMGNT2	-75017	43181102	43181432	331	TRUE	NA	NA	NA	NA	NA	NA	NA	NA	NA	NA	NA	NA	FALSE	133_PolII_narrow_peak_26750	39	5.36178	18.2333	15.1935	Distal Intergenic	84892	POMGNT2	-74896	43180981	43181479	499	TRUE
U036767	chr3	43185423	43185922	499	WT_PolII_narrow_peak_24781	38	7.14919	22.8876	19.6689	Distal Intergenic	84892	POMGNT2	-79356	43185441	43185922	482	TRUE	13_PolII_narrow_peak_24651	22	4.74177	10.5425	7.76495	Distal Intergenic	84892	POMGNT2	-79440	43185525	43185842	318	TRUE	132_PolII_narrow_peak_25434	22	5.41912	12.0032	9.16105	Distal Intergenic	84892	POMGNT2	-79455	43185540	43185889	350	TRUE	133_PolII_narrow_peak_26751	19	3.72036	7.36514	4.82556	Distal Intergenic	84892	POMGNT2	-79653	43185738	43185889	152	TRUE
U036768	chr3	43190468	43191050	582	WT_PolII_narrow_peak_24782	46	11.3875	37.4685	33.8478	Distal Intergenic	84892	POMGNT2	-84591	43190676	43191027	352	TRUE	13_PolII_narrow_peak_24652	24	7.85104	17.6185	14.5442	Distal Intergenic	84892	POMGNT2	-84679	43190764	43191028	265	TRUE	132_PolII_narrow_peak_25435	26	8.43635	19.7094	16.5546	Distal Intergenic	84892	POMGNT2	-84577	43190662	43191045	384	TRUE	133_PolII_narrow_peak_26752	29	9.01997	22.402	19.2285	Distal Intergenic	84892	POMGNT2	-84527	43190612	43191050	439	TRUE
U036769	chr3	43259704	43259918	214	NA	NA	NA	NA	NA	NA	NA	NA	NA	NA	NA	NA	FALSE	NA	NA	NA	NA	NA	NA	NA	NA	NA	NA	NA	NA	FALSE	NA	NA	NA	NA	NA	NA	NA	NA	NA	NA	NA	NA	FALSE	133_PolII_narrow_peak_26753	22	10.0408	20.4004	17.2887	Distal Intergenic	54861	SNRK	-26594	43259705	43259918	214	TRUE
