## Supplementary material for "Quinone reductase 2 *reads* H3 serotonylation to support human cortical neuron development": Data S5_RNA Pol II (part 17 of 27)

### Sheet: Data S5_RNA Pol II (continued)
union_id	chr	start	end	union_width	WT_name	WT_pileup	WT_fold_enrichment	WT_log10_pvalue	WT_log10_qvalue	WT_annotation	WT_geneId	WT_SYMBOL	WT_distanceToTSS	WT_peak_start	WT_peak_end	WT_peak_width	WT_hit	QR2_knockdown_name	QR2_knockdown_pileup	QR2_knockdown_fold_enrichment	QR2_knockdown_log10_pvalue	QR2_knockdown_log10_qvalue	QR2_knockdown_annotation	QR2_knockdown_geneId	QR2_knockdown_SYMBOL	QR2_knockdown_distanceToTSS	QR2_knockdown_peak_start	QR2_knockdown_peak_end	QR2_knockdown_peak_width	QR2_knockdown_hit	FLAG_HA_QR2_name	FLAG_HA_QR2_pileup	FLAG_HA_QR2_fold_enrichment	FLAG_HA_QR2_log10_pvalue	FLAG_HA_QR2_log10_qvalue	FLAG_HA_QR2_annotation	FLAG_HA_QR2_geneId	FLAG_HA_QR2_SYMBOL	FLAG_HA_QR2_distanceToTSS	FLAG_HA_QR2_peak_start	FLAG_HA_QR2_peak_end	FLAG_HA_QR2_peak_width	FLAG_HA_QR2_hit	FLAG_HA_QR2_I129EI195R_name	FLAG_HA_QR2_I129EI195R_pileup	FLAG_HA_QR2_I129EI195R_fold_enrichment	FLAG_HA_QR2_I129EI195R_log10_pvalue	FLAG_HA_QR2_I129EI195R_log10_qvalue	FLAG_HA_QR2_I129EI195R_annotation	FLAG_HA_QR2_I129EI195R_geneId	FLAG_HA_QR2_I129EI195R_SYMBOL	FLAG_HA_QR2_I129EI195R_distanceToTSS	FLAG_HA_QR2_I129EI195R_peak_start	FLAG_HA_QR2_I129EI195R_peak_end	FLAG_HA_QR2_I129EI195R_peak_width	FLAG_HA_QR2_I129EI195R_hit
U036770	chr3	43268596	43268933	337	NA	NA	NA	NA	NA	NA	NA	NA	NA	NA	NA	NA	FALSE	13_PolII_narrow_peak_24653	12	6.0715	9.50771	6.78567	Distal Intergenic	54861	SNRK	-17725	43268597	43268787	191	TRUE	NA	NA	NA	NA	NA	NA	NA	NA	NA	NA	NA	NA	FALSE	133_PolII_narrow_peak_26754	10	4.37981	6.22623	3.76883	Distal Intergenic	54861	SNRK	-17579	43268689	43268933	245	TRUE
U036771	chr3	43286235	43286582	347	WT_PolII_narrow_peak_24783	21	5.50452	11.8058	9.00397	Promoter (<=1kb)	54861	SNRK	-28	43286236	43286484	249	TRUE	13_PolII_narrow_peak_24654	22	6.35649	13.8851	10.9528	Promoter (<=1kb)	54861	SNRK	0	43286250	43286534	285	TRUE	132_PolII_narrow_peak_25436	20	6.18027	12.7234	9.84767	Promoter (<=1kb)	54861	SNRK	-29	43286236	43286483	248	TRUE	133_PolII_narrow_peak_26755	26	6.98703	16.8947	13.9024	Promoter (<=1kb)	54861	SNRK	0	43286358	43286582	225	TRUE
U036772	chr3	43287225	43287390	165	WT_PolII_narrow_peak_24784	15	3.86981	6.65575	4.153	Promoter (<=1kb)	54861	SNRK	640	43287226	43287390	165	TRUE	NA	NA	NA	NA	NA	NA	NA	NA	NA	NA	NA	NA	FALSE	NA	NA	NA	NA	NA	NA	NA	NA	NA	NA	NA	NA	FALSE	NA	NA	NA	NA	NA	NA	NA	NA	NA	NA	NA	NA	FALSE
U036773	chr3	43287467	43287608	141	NA	NA	NA	NA	NA	NA	NA	NA	NA	NA	NA	NA	FALSE	NA	NA	NA	NA	NA	NA	NA	NA	NA	NA	NA	NA	FALSE	NA	NA	NA	NA	NA	NA	NA	NA	NA	NA	NA	NA	FALSE	133_PolII_narrow_peak_26756	18	4.7147	9.183	6.5308	Promoter (<=1kb)	54861	SNRK	882	43287468	43287608	141	TRUE
U036774	chr3	43455184	43455579	395	NA	NA	NA	NA	NA	NA	NA	NA	NA	NA	NA	NA	FALSE	13_PolII_narrow_peak_24655	26	10.7776	23.8717	20.5965	Intron (ENST00000292246.8/55129, intron 11 of 12)	55129	ANO10	99832	43455335	43455579	245	TRUE	132_PolII_narrow_peak_25437	17	8.21204	14.9236	11.9515	Intron (ENST00000292246.8/55129, intron 11 of 12)	55129	ANO10	99908	43455335	43455503	169	TRUE	133_PolII_narrow_peak_26757	34	12.463	31.7727	28.3433	Intron (ENST00000292246.8/55129, intron 11 of 12)	55129	ANO10	99867	43455246	43455544	299	TRUE
U036775	chr3	43533744	43533990	246	WT_PolII_narrow_peak_24785	13	4.89934	7.92514	5.33585	Intron (ENST00000292246.8/55129, intron 11 of 12)	55129	ANO10	21421	43533745	43533990	246	TRUE	NA	NA	NA	NA	NA	NA	NA	NA	NA	NA	NA	NA	FALSE	NA	NA	NA	NA	NA	NA	NA	NA	NA	NA	NA	NA	FALSE	NA	NA	NA	NA	NA	NA	NA	NA	NA	NA	NA	NA	FALSE
U036776	chr3	43621932	43622607	675	WT_PolII_narrow_peak_24786	90	15.779	80.4566	75.8668	Promoter (<=1kb)	55129	ANO10	0	43621976	43622607	632	TRUE	13_PolII_narrow_peak_24656	74	15.092	66.1898	61.9367	Promoter (<=1kb)	55129	ANO10	0	43621980	43622383	404	TRUE	132_PolII_narrow_peak_25438	80	15.196	71.062	66.5807	Promoter (<=1kb)	55129	ANO10	0	43621937	43622488	552	TRUE	133_PolII_narrow_peak_26758	90	16.5245	82.5631	78.0803	Promoter (<=1kb)	55129	ANO10	0	43621980	43622439	460	TRUE
U036777	chr3	43632465	43632630	165	NA	NA	NA	NA	NA	NA	NA	NA	NA	NA	NA	NA	FALSE	NA	NA	NA	NA	NA	NA	NA	NA	NA	NA	NA	NA	FALSE	NA	NA	NA	NA	NA	NA	NA	NA	NA	NA	NA	NA	FALSE	133_PolII_narrow_peak_26759	10	4.82702	6.9331	4.42153	Intron (ENST00000413397.5/55129, intron 1 of 3)	55129	ANO10	-10400	43632466	43632630	165	TRUE
U036778	chr3	43638675	43639522	847	WT_PolII_narrow_peak_24787	23	7.57209	16.6229	13.6171	Exon (ENST00000486959.1/ENST00000486959.1, exon 1 of 3)	55129	ANO10	-16823	43638889	43639522	634	TRUE	13_PolII_narrow_peak_24657	12	4.5088	6.97629	4.41301	Exon (ENST00000486959.1/ENST00000486959.1, exon 1 of 3)	55129	ANO10	-16610	43638676	43638887	212	TRUE	132_PolII_narrow_peak_25439	15	5.97341	10.4058	7.64544	Exon (ENST00000486959.1/ENST00000486959.1, exon 1 of 3)	55129	ANO10	-16827	43638893	43639309	417	TRUE	133_PolII_narrow_peak_26760	17	6.34716	11.8104	9.02485	Exon (ENST00000486959.1/ENST00000486959.1, exon 1 of 3)	55129	ANO10	-16670	43638736	43639272	537	TRUE
U036779	chr3	43646406	43646561	155	NA	NA	NA	NA	NA	NA	NA	NA	NA	NA	NA	NA	FALSE	NA	NA	NA	NA	NA	NA	NA	NA	NA	NA	NA	NA	FALSE	132_PolII_narrow_peak_25440	9	4.26065	5.79485	3.34293	Intron (ENST00000413397.5/55129, intron 1 of 3)	55129	ANO10	-24341	43646407	43646561	155	TRUE	NA	NA	NA	NA	NA	NA	NA	NA	NA	NA	NA	NA	FALSE
U036780	chr3	43690560	43691086	526	WT_PolII_narrow_peak_24788	31	5.2576	14.9517	12.0113	Promoter (<=1kb)	51099	ABHD5	0	43690591	43691086	496	TRUE	13_PolII_narrow_peak_24658	30	5.48806	15.179	12.1946	Promoter (<=1kb)	51099	ABHD5	0	43690626	43690961	336	TRUE	132_PolII_narrow_peak_25441	27	4.81934	12.395	9.53454	Promoter (<=1kb)	51099	ABHD5	0	43690591	43691038	448	TRUE	133_PolII_narrow_peak_26761	37	5.80227	18.7815	15.7231	Promoter (<=1kb)	51099	ABHD5	0	43690561	43691042	482	TRUE
U036781	chr3	43691329	43691836	507	WT_PolII_narrow_peak_24789	22	3.63586	7.91088	5.32255	Promoter (<=1kb)	55129	ANO10	0	43691478	43691836	359	TRUE	13_PolII_narrow_peak_24659	20	3.50897	7.11275	4.54024	Promoter (<=1kb)	55129	ANO10	-17	43691611	43691754	144	TRUE	132_PolII_narrow_peak_25442	22	3.85577	8.46296	5.81674	Promoter (<=1kb)	55129	ANO10	0	43691330	43691805	476	TRUE	133_PolII_narrow_peak_26762	20	3.13709	6.18941	3.73462	Promoter (<=1kb)	55129	ANO10	0	43691565	43691804	240	TRUE
U036782	chr3	43708031	43708394	363	WT_PolII_narrow_peak_24790	20	5.50414	11.4319	8.64772	Intron (ENST00000643520.1/51099, intron 4 of 7)	51099	ABHD5	-3460	43708077	43708249	173	TRUE	13_PolII_narrow_peak_24660	48	11.6877	39.44	35.7606	Intron (ENST00000643520.1/51099, intron 4 of 7)	51099	ABHD5	-3315	43708052	43708394	343	TRUE	132_PolII_narrow_peak_25443	33	8.566	23.6516	20.3649	Intron (ENST00000643520.1/51099, intron 4 of 7)	51099	ABHD5	-3459	43708032	43708250	219	TRUE	133_PolII_narrow_peak_26763	44	10.1259	33.3716	29.9025	Intron (ENST00000643520.1/51099, intron 4 of 7)	51099	ABHD5	-3355	43708076	43708354	279	TRUE
U036783	chr3	43709041	43709210	169	NA	NA	NA	NA	NA	NA	NA	NA	NA	NA	NA	NA	FALSE	NA	NA	NA	NA	NA	NA	NA	NA	NA	NA	NA	NA	FALSE	NA	NA	NA	NA	NA	NA	NA	NA	NA	NA	NA	NA	FALSE	133_PolII_narrow_peak_26764	14	3.34413	5.39144	3.00463	Promoter (2-3kb)	51099	ABHD5	-2499	43709042	43709210	169	TRUE
U036784	chr3	43722958	43723616	658	WT_PolII_narrow_peak_24791	22	5.67235	12.5259	9.68995	Intron (ENST00000649763.1/51099, intron 7 of 8)	51099	ABHD5	5370	43723041	43723560	520	TRUE	13_PolII_narrow_peak_24661	34	8.37636	23.7771	20.5047	Intron (ENST00000649763.1/51099, intron 7 of 8)	51099	ABHD5	5383	43723054	43723595	542	TRUE	132_PolII_narrow_peak_25444	28	7.38503	18.6476	15.5308	Intron (ENST00000649763.1/51099, intron 7 of 8)	51099	ABHD5	5322	43722993	43723546	554	TRUE	133_PolII_narrow_peak_26765	31	7.10135	19.4596	16.3784	Intron (ENST00000649763.1/51099, intron 7 of 8)	51099	ABHD5	5288	43722959	43723520	562	TRUE
U036785	chr3	43736515	43737416	901	WT_PolII_narrow_peak_24792	77	9.69481	51.936	47.9668	Distal Intergenic	51099	ABHD5	19030	43736701	43737309	609	TRUE	13_PolII_narrow_peak_24662	50	8.7364	33.333	29.8007	Distal Intergenic	51099	ABHD5	19068	43736739	43737270	532	TRUE	132_PolII_narrow_peak_25445	60	10.2262	43.3741	39.5428	Distal Intergenic	51099	ABHD5	19028	43736699	43737273	575	TRUE	133_PolII_narrow_peak_26766	57	9.34872	39.0434	35.4397	Distal Intergenic	51099	ABHD5	18845	43736516	43737416	901	TRUE
U036786	chr3	43753650	43754308	658	WT_PolII_narrow_peak_24793	31	7.99207	21.3972	18.2257	Distal Intergenic	51099	ABHD5	36089	43753760	43754308	549	TRUE	13_PolII_narrow_peak_24663	28	8.56134	20.988	17.8009	Distal Intergenic	51099	ABHD5	36143	43753814	43754235	422	TRUE	132_PolII_narrow_peak_25446	31	8.79676	23.0504	19.7827	Distal Intergenic	51099	ABHD5	36017	43753688	43754224	537	TRUE	133_PolII_narrow_peak_26767	30	8.50844	21.9384	18.7787	Distal Intergenic	51099	ABHD5	36165	43753836	43754218	383	TRUE
U036787	chr3	43759111	43759654	543	WT_PolII_narrow_peak_24794	16	4.93432	8.94865	6.2961	Distal Intergenic	51099	ABHD5	41441	43759112	43759607	496	TRUE	13_PolII_narrow_peak_24664	12	4.67923	7.25829	4.67596	Distal Intergenic	51099	ABHD5	41612	43759283	43759592	310	TRUE	132_PolII_narrow_peak_25447	19	6.52223	12.9344	10.0491	Distal Intergenic	51099	ABHD5	41467	43759138	43759598	461	TRUE	133_PolII_narrow_peak_26768	12	4.12253	6.32724	3.86249	Distal Intergenic	51099	ABHD5	41639	43759310	43759654	345	TRUE
U036788	chr3	43769351	43770211	860	WT_PolII_narrow_peak_24795	95	10.0397	64.1473	59.9076	Distal Intergenic	51099	ABHD5	51728	43769399	43770143	745	TRUE	13_PolII_narrow_peak_24665	66	7.68787	38.4087	34.7537	Distal Intergenic	51099	ABHD5	51847	43769518	43770211	694	TRUE	132_PolII_narrow_peak_25448	88	10.0409	59.8822	55.6521	Distal Intergenic	51099	ABHD5	51918	43769589	43770166	578	TRUE	133_PolII_narrow_peak_26769	85	8.76319	52.8818	48.9777	Distal Intergenic	51099	ABHD5	51681	43769352	43770166	815	TRUE
U036789	chr3	43770598	43771045	447	WT_PolII_narrow_peak_24796	62	6.75252	32.8543	29.3526	Distal Intergenic	51099	ABHD5	52931	43770602	43771045	444	TRUE	13_PolII_narrow_peak_24666	56	6.72408	29.9927	26.5458	Distal Intergenic	51099	ABHD5	52928	43770599	43771016	418	TRUE	132_PolII_narrow_peak_25449	59	6.85092	31.8457	28.3177	Distal Intergenic	51099	ABHD5	52990	43770661	43770991	331	TRUE	133_PolII_narrow_peak_26770	69	7.34461	38.5585	34.9661	Distal Intergenic	51099	ABHD5	52928	43770599	43771001	403	TRUE
U036790	chr3	43953950	43954209	259	NA	NA	NA	NA	NA	NA	NA	NA	NA	NA	NA	NA	FALSE	13_PolII_narrow_peak_24667	9	4.75812	6.57229	4.03698	Distal Intergenic	406929	MIR138-1	-160076	43953982	43954136	155	TRUE	132_PolII_narrow_peak_25450	13	6.63604	10.7563	7.97671	Distal Intergenic	406929	MIR138-1	-160084	43953951	43954128	178	TRUE	133_PolII_narrow_peak_26771	14	6.5823	11.0337	8.28425	Distal Intergenic	406929	MIR138-1	-160003	43953958	43954209	252	TRUE
U036791	chr3	44235874	44236234	360	WT_PolII_narrow_peak_24797	8	4.31049	5.65338	3.22915	Distal Intergenic	375337	TOPAZ1	-5763	44235901	44236123	223	TRUE	13_PolII_narrow_peak_24668	9	4.64004	6.38734	3.86951	Distal Intergenic	375337	TOPAZ1	-5652	44235931	44236234	304	TRUE	132_PolII_narrow_peak_25451	11	5.68804	8.58136	5.92562	Distal Intergenic	375337	TOPAZ1	-5714	44235904	44236172	269	TRUE	133_PolII_narrow_peak_26772	14	6.47034	10.8518	8.1123	Distal Intergenic	375337	TOPAZ1	-5803	44235875	44236083	209	TRUE
U036792	chr3	44338111	44338988	877	WT_PolII_narrow_peak_24798	46	8.79109	31.2674	27.808	Promoter (<=1kb)	285343	TCAIM	0	44338112	44338988	877	TRUE	13_PolII_narrow_peak_24669	40	9.35763	29.2634	25.8353	Promoter (<=1kb)	285343	TCAIM	0	44338127	44338668	542	TRUE	132_PolII_narrow_peak_25452	43	9.98537	32.4486	28.9039	Promoter (<=1kb)	285343	TCAIM	0	44338126	44338961	836	TRUE	133_PolII_narrow_peak_26773	43	8.55838	29.0279	25.6687	Promoter (<=1kb)	285343	TCAIM	0	44338112	44338955	844	TRUE
U036793	chr3	44359243	44359679	436	WT_PolII_narrow_peak_24799	57	11.2296	44.211	40.4259	3' UTR	285343	TCAIM	20487	44359293	44359668	376	TRUE	13_PolII_narrow_peak_24670	35	9.36919	26.4378	23.0884	3' UTR	285343	TCAIM	20467	44359273	44359668	396	TRUE	132_PolII_narrow_peak_25453	46	10.2558	34.8868	31.276	3' UTR	285343	TCAIM	20503	44359309	44359604	296	TRUE	133_PolII_narrow_peak_26774	25	6.37526	15.1942	12.2651	3' UTR	285343	TCAIM	20492	44359298	44359624	327	TRUE
U036794	chr3	44468761	44468954	193	NA	NA	NA	NA	NA	NA	NA	NA	NA	NA	NA	NA	FALSE	NA	NA	NA	NA	NA	NA	NA	NA	NA	NA	NA	NA	FALSE	NA	NA	NA	NA	NA	NA	NA	NA	NA	NA	NA	NA	FALSE	133_PolII_narrow_peak_26775	15	6.18371	10.7565	8.0218	Intron (ENST00000396077.8/353274, intron 1 of 7)	353274	ZNF445	8695	44468762	44468954	193	TRUE
U036795	chr3	44477230	44477375	145	NA	NA	NA	NA	NA	NA	NA	NA	NA	NA	NA	NA	FALSE	NA	NA	NA	NA	NA	NA	NA	NA	NA	NA	NA	NA	FALSE	NA	NA	NA	NA	NA	NA	NA	NA	NA	NA	NA	NA	FALSE	133_PolII_narrow_peak_26776	11	3.74799	5.44402	3.05283	Promoter (<=1kb)	353274	ZNF445	274	44477231	44477375	145	TRUE
U036796	chr3	44477987	44478144	157	WT_PolII_narrow_peak_24800	15	4.79556	8.37488	5.75806	Promoter (<=1kb)	353274	ZNF445	-318	44477988	44478144	157	TRUE	NA	NA	NA	NA	NA	NA	NA	NA	NA	NA	NA	NA	FALSE	NA	NA	NA	NA	NA	NA	NA	NA	NA	NA	NA	NA	FALSE	NA	NA	NA	NA	NA	NA	NA	NA	NA	NA	NA	NA	FALSE
U036797	chr3	44509714	44509932	218	NA	NA	NA	NA	NA	NA	NA	NA	NA	NA	NA	NA	FALSE	NA	NA	NA	NA	NA	NA	NA	NA	NA	NA	NA	NA	FALSE	132_PolII_narrow_peak_25454	13	3.87866	6.16005	3.67938	Promoter (<=1kb)	285346	ZNF852	685	44509715	44509932	218	TRUE	NA	NA	NA	NA	NA	NA	NA	NA	NA	NA	NA	NA	FALSE
U036798	chr3	44510416	44511126	710	WT_PolII_narrow_peak_24801	21	6.10282	12.9828	10.1263	Promoter (<=1kb)	285346	ZNF852	-57	44510693	44511079	387	TRUE	13_PolII_narrow_peak_24671	13	4.5988	7.4177	4.82459	Promoter (<=1kb)	285346	ZNF852	0	44510631	44511082	452	TRUE	132_PolII_narrow_peak_25455	17	5.08623	9.56338	6.85038	Promoter (<=1kb)	285346	ZNF852	0	44510577	44511043	467	TRUE	133_PolII_narrow_peak_26777	12	4.04289	6.19144	3.73647	Promoter (<=1kb)	285346	ZNF852	0	44510573	44510889	317	TRUE
U036799	chr3	44624423	44625239	816	WT_PolII_narrow_peak_24802	18	5.95369	11.5133	8.72541	Promoter (<=1kb)	100874094	ZNF197-AS1	0	44624740	44625239	500	TRUE	13_PolII_narrow_peak_24672	20	7.50204	15.096	12.1146	Promoter (<=1kb)	100874094	ZNF197-AS1	0	44624448	44625094	647	TRUE	132_PolII_narrow_peak_25456	22	7.12373	15.3333	12.3445	Promoter (<=1kb)	100874094	ZNF197-AS1	0	44624735	44625102	368	TRUE	133_PolII_narrow_peak_26778	24	6.78453	15.5865	12.6422	Promoter (<=1kb)	100874094	ZNF197-AS1	0	44624769	44625230	462	TRUE
U036800	chr3	44648492	44649091	599	WT_PolII_narrow_peak_24803	16	5.29089	9.59074	6.90249	Promoter (<=1kb)	7584	ZNF35	0	44648493	44648892	400	TRUE	13_PolII_narrow_peak_24673	14	4.78425	8.04038	5.40502	Promoter (<=1kb)	7584	ZNF35	17	44648762	44648926	165	TRUE	132_PolII_narrow_peak_25457	12	3.90697	5.9579	3.49298	Promoter (<=1kb)	7584	ZNF35	0	44648712	44649091	380	TRUE	133_PolII_narrow_peak_26779	16	5.21963	9.4637	6.79614	Promoter (<=1kb)	7584	ZNF35	14	44648759	44648917	159	TRUE
U036801	chr3	44761437	44762792	1355	WT_PolII_narrow_peak_24804	24	6.40634	14.8311	11.8957	Promoter (<=1kb)	56992	KIF15	0	44761438	44762718	1281	TRUE	13_PolII_narrow_peak_24674	29	8.04211	20.4829	17.3121	Promoter (<=1kb)	56992	KIF15	0	44761667	44762412	746	TRUE	132_PolII_narrow_peak_25458	25	7.42072	17.2877	14.2216	Promoter (<=1kb)	56992	KIF15	0	44761714	44762294	581	TRUE	133_PolII_narrow_peak_26780	24	6.41221	14.843	11.9273	Promoter (<=1kb)	56992	KIF15	0	44761702	44762538	837	TRUE
U036802	chr3	44861430	44862428	998	WT_PolII_narrow_peak_24805	24	5.40192	12.7098	9.86577	Promoter (<=1kb)	131616	TMEM42	0	44861589	44862133	545	TRUE	13_PolII_narrow_peak_24675	29	7.33961	19.0313	15.9079	Promoter (<=1kb)	131616	TMEM42	0	44861785	44861978	194	TRUE	132_PolII_narrow_peak_25459	27	6.90708	17.1867	14.1244	Promoter (<=1kb)	131616	TMEM42	0	44861575	44862106	532	TRUE	133_PolII_narrow_peak_26781	19	5.11167	10.301	7.58866	Promoter (<=1kb)	131616	TMEM42	0	44861628	44862428	801	TRUE
U036803	chr3	44883849	44884383	534	WT_PolII_narrow_peak_24806	63	8.48258	39.6821	36.0071	Intron (ENST00000490928.1/7047, intron 1 of 2)	7047	TGM4	-5983	44883850	44884356	507	TRUE	13_PolII_narrow_peak_24676	44	7.65351	27.1709	23.8005	Intron (ENST00000490928.1/7047, intron 1 of 2)	7047	TGM4	-6029	44884044	44884310	267	TRUE	132_PolII_narrow_peak_25460	42	6.93792	24.2038	20.8999	Intron (ENST00000490928.1/7047, intron 1 of 2)	7047	TGM4	-5994	44883860	44884345	486	TRUE	133_PolII_narrow_peak_26782	41	6.53003	22.5805	19.4016	Intron (ENST00000490928.1/7047, intron 1 of 2)	7047	TGM4	-5956	44883898	44884383	486	TRUE
U036804	chr3	44885550	44886080	530	WT_PolII_narrow_peak_24807	71	9.47909	47.6237	43.757	Intron (ENST00000490928.1/7047, intron 2 of 2)	7047	TGM4	-4303	44885626	44886036	411	TRUE	13_PolII_narrow_peak_24677	51	8.96144	34.5143	30.9529	Intron (ENST00000490928.1/7047, intron 2 of 2)	7047	TGM4	-4259	44885667	44886080	414	TRUE	132_PolII_narrow_peak_25461	58	9.77531	40.8699	37.1014	Intron (ENST00000490928.1/7047, intron 2 of 2)	7047	TGM4	-4417	44885668	44885922	255	TRUE	133_PolII_narrow_peak_26783	66	10.1767	46.9061	43.127	Intron (ENST00000490928.1/7047, intron 2 of 2)	7047	TGM4	-4415	44885551	44885924	374	TRUE
U036805	chr3	44892651	44893491	840	NA	NA	NA	NA	NA	NA	NA	NA	NA	NA	NA	NA	FALSE	13_PolII_narrow_peak_24678	19	6.35064	12.627	9.74912	Promoter (2-3kb)	7047	TGM4	2313	44892652	44893491	840	TRUE	132_PolII_narrow_peak_25462	12	5.33061	8.3186	5.68107	Promoter (2-3kb)	7047	TGM4	2406	44892745	44892977	233	TRUE	133_PolII_narrow_peak_26784	14	5.10301	8.58798	5.97109	Promoter (2-3kb)	7047	TGM4	2636	44892975	44893346	372	TRUE
U036806	chr3	44942986	44943136	150	NA	NA	NA	NA	NA	NA	NA	NA	NA	NA	NA	NA	FALSE	NA	NA	NA	NA	NA	NA	NA	NA	NA	NA	NA	NA	FALSE	NA	NA	NA	NA	NA	NA	NA	NA	NA	NA	NA	NA	FALSE	NA	NA	NA	NA	NA	NA	NA	NA	NA	NA	NA	NA	FALSE
U036807	chr3	44966738	44967319	581	WT_PolII_narrow_peak_24808	13	4.78988	7.7413	5.16339	Promoter (2-3kb)	51304	ZDHHC3	2920	44966798	44967011	214	TRUE	13_PolII_narrow_peak_24679	18	5.48447	10.6564	7.87295	Promoter (2-3kb)	51304	ZDHHC3	2802	44966800	44967129	330	TRUE	132_PolII_narrow_peak_25463	21	5.91027	12.61	9.73944	Promoter (2-3kb)	51304	ZDHHC3	2793	44966812	44967138	327	TRUE	133_PolII_narrow_peak_26785	19	4.63722	9.34677	6.68562	Promoter (2-3kb)	51304	ZDHHC3	2779	44966739	44967152	414	TRUE
U036808	chr3	44975230	44975739	509	WT_PolII_narrow_peak_24809	18	4.93302	9.61061	6.92127	Promoter (<=1kb)	23016	EXOSC7	0	44975304	44975739	436	TRUE	13_PolII_narrow_peak_24680	17	5.25958	9.88338	7.13948	Promoter (<=1kb)	23016	EXOSC7	0	44975258	44975664	407	TRUE	132_PolII_narrow_peak_25464	17	4.97713	9.35977	6.65825	Promoter (<=1kb)	23016	EXOSC7	0	44975251	44975664	414	TRUE	133_PolII_narrow_peak_26786	23	5.76772	13.1111	10.2673	Promoter (<=1kb)	23016	EXOSC7	0	44975231	44975664	434	TRUE
U036809	chr3	44975964	44976117	153	NA	NA	NA	NA	NA	NA	NA	NA	NA	NA	NA	NA	FALSE	NA	NA	NA	NA	NA	NA	NA	NA	NA	NA	NA	NA	FALSE	NA	NA	NA	NA	NA	NA	NA	NA	NA	NA	NA	NA	FALSE	133_PolII_narrow_peak_26787	15	3.8838	6.68284	4.19269	Promoter (<=1kb)	51304	ZDHHC3	49	44975965	44976117	153	TRUE
U036810	chr3	44993308	44994188	880	WT_PolII_narrow_peak_24810	35	6.34603	19.4366	16.3295	Intron (ENST00000461361.5/23016, intron 3 of 8)	7123	CLEC3B	-7668	44993341	44993880	540	TRUE	13_PolII_narrow_peak_24681	41	6.99339	23.8906	20.6148	Intron (ENST00000461361.5/23016, intron 3 of 8)	7123	CLEC3B	-7412	44993309	44994136	828	TRUE	132_PolII_narrow_peak_25465	42	7.54772	25.8836	22.5282	Intron (ENST00000461361.5/23016, intron 3 of 8)	7123	CLEC3B	-7360	44993341	44994188	848	TRUE	133_PolII_narrow_peak_26788	40	6.16932	21.0932	17.9596	Intron (ENST00000461361.5/23016, intron 3 of 8)	7123	CLEC3B	-7404	44993310	44994144	835	TRUE
U036811	chr3	44995270	44995617	347	WT_PolII_narrow_peak_24811	21	3.83399	8.14612	5.54315	Intron (ENST00000461361.5/23016, intron 3 of 8)	7123	CLEC3B	-5947	44995271	44995601	331	TRUE	13_PolII_narrow_peak_24682	22	3.7639	8.23424	5.58717	Intron (ENST00000461361.5/23016, intron 3 of 8)	7123	CLEC3B	-5947	44995414	44995601	188	TRUE	132_PolII_narrow_peak_25466	30	5.46166	15.1116	12.1317	Intron (ENST00000461361.5/23016, intron 3 of 8)	7123	CLEC3B	-5947	44995372	44995601	230	TRUE	133_PolII_narrow_peak_26789	23	3.65689	8.21332	5.61852	Intron (ENST00000461361.5/23016, intron 3 of 8)	7123	CLEC3B	-5947	44995330	44995601	272	TRUE
U036812	chr3	45011034	45011328	294	WT_PolII_narrow_peak_24812	22	3.79701	8.31697	5.70372	Promoter (<=1kb)	23016	EXOSC7	0	45011035	45011328	294	TRUE	NA	NA	NA	NA	NA	NA	NA	NA	NA	NA	NA	NA	FALSE	NA	NA	NA	NA	NA	NA	NA	NA	NA	NA	NA	NA	FALSE	NA	NA	NA	NA	NA	NA	NA	NA	NA	NA	NA	NA	FALSE
U036813	chr3	45011705	45012388	683	WT_PolII_narrow_peak_24813	52	8.62563	34.1207	30.5856	Promoter (<=1kb)	23016	EXOSC7	473	45011706	45012227	522	TRUE	13_PolII_narrow_peak_24683	45	8.30834	29.4572	26.024	Promoter (<=1kb)	23016	EXOSC7	496	45011729	45012388	660	TRUE	132_PolII_narrow_peak_25467	48	8.78579	32.361	28.8188	Promoter (<=1kb)	23016	EXOSC7	505	45011738	45012235	498	TRUE	133_PolII_narrow_peak_26790	57	8.61991	36.8479	33.295	Promoter (<=1kb)	23016	EXOSC7	495	45011728	45012259	532	TRUE
U036814	chr3	45027063	45027376	313	NA	NA	NA	NA	NA	NA	NA	NA	NA	NA	NA	NA	FALSE	NA	NA	NA	NA	NA	NA	NA	NA	NA	NA	NA	NA	FALSE	132_PolII_narrow_peak_25468	16	4.40028	7.9532	5.33902	Promoter (<=1kb)	7123	CLEC3B	865	45027168	45027331	164	TRUE	133_PolII_narrow_peak_26791	16	3.69894	6.56857	4.08634	Promoter (<=1kb)	7123	CLEC3B	761	45027064	45027354	291	TRUE
U036815	chr3	45037690	45037930	240	WT_PolII_narrow_peak_24814	12	3.8462	5.85272	3.413	Distal Intergenic	7123	CLEC3B	7618	45037748	45037897	150	TRUE	NA	NA	NA	NA	NA	NA	NA	NA	NA	NA	NA	NA	FALSE	132_PolII_narrow_peak_25469	15	4.11142	7.11821	4.56296	Distal Intergenic	7123	CLEC3B	7561	45037691	45037930	240	TRUE	NA	NA	NA	NA	NA	NA	NA	NA	NA	NA	NA	NA	FALSE
U036816	chr3	45040612	45041019	407	WT_PolII_narrow_peak_24815	15	4.34227	7.55039	4.98748	Distal Intergenic	7123	CLEC3B	10550	45040680	45040914	235	TRUE	13_PolII_narrow_peak_24684	20	4.73244	9.86707	7.12399	Distal Intergenic	7123	CLEC3B	10483	45040613	45041019	407	TRUE	132_PolII_narrow_peak_25470	18	4.94504	9.63391	6.91687	Distal Intergenic	7123	CLEC3B	10489	45040619	45040875	257	TRUE	133_PolII_narrow_peak_26792	19	4.63722	9.34677	6.68562	Distal Intergenic	7123	CLEC3B	10492	45040622	45040897	276	TRUE
U036817	chr3	45043694	45044129	435	WT_PolII_narrow_peak_24816	16	5.51507	9.98665	7.27583	Distal Intergenic	7123	CLEC3B	13819	45043949	45044129	181	TRUE	13_PolII_narrow_peak_24685	21	5.68419	12.1651	9.30777	Distal Intergenic	7123	CLEC3B	13599	45043729	45044117	389	TRUE	132_PolII_narrow_peak_25471	21	7.06078	14.7675	11.8016	Distal Intergenic	7123	CLEC3B	13623	45043753	45044090	338	TRUE	133_PolII_narrow_peak_26793	24	6.69673	15.413	12.4757	Distal Intergenic	7123	CLEC3B	13592	45043722	45044118	397	TRUE
U036818	chr3	45053819	45054133	314	NA	NA	NA	NA	NA	NA	NA	NA	NA	NA	NA	NA	FALSE	13_PolII_narrow_peak_24686	18	3.42305	6.44765	3.92551	Distal Intergenic	7123	CLEC3B	23690	45053820	45054108	289	TRUE	NA	NA	NA	NA	NA	NA	NA	NA	NA	NA	NA	NA	FALSE	133_PolII_narrow_peak_26794	20	3.4698	7.01765	4.5005	Distal Intergenic	7123	CLEC3B	23754	45053884	45054133	250	TRUE
U036819	chr3	45054521	45054696	175	NA	NA	NA	NA	NA	NA	NA	NA	NA	NA	NA	NA	FALSE	13_PolII_narrow_peak_24687	22	4.12807	9.12548	6.42428	Distal Intergenic	7123	CLEC3B	24406	45054536	45054690	155	TRUE	NA	NA	NA	NA	NA	NA	NA	NA	NA	NA	NA	NA	FALSE	133_PolII_narrow_peak_26795	19	3.28212	6.33897	3.8735	Distal Intergenic	7123	CLEC3B	24392	45054522	45054696	175	TRUE
U036820	chr3	45055116	45055434	318	NA	NA	NA	NA	NA	NA	NA	NA	NA	NA	NA	NA	FALSE	13_PolII_narrow_peak_24688	21	3.94859	8.41949	5.7611	Distal Intergenic	7123	CLEC3B	24987	45055117	45055434	318	TRUE	NA	NA	NA	NA	NA	NA	NA	NA	NA	NA	NA	NA	FALSE	NA	NA	NA	NA	NA	NA	NA	NA	NA	NA	NA	NA	FALSE
U036821	chr3	45057612	45057969	357	NA	NA	NA	NA	NA	NA	NA	NA	NA	NA	NA	NA	FALSE	NA	NA	NA	NA	NA	NA	NA	NA	NA	NA	NA	NA	FALSE	NA	NA	NA	NA	NA	NA	NA	NA	NA	NA	NA	NA	FALSE	133_PolII_narrow_peak_26796	22	3.61084	7.84705	5.27673	Distal Intergenic	7123	CLEC3B	27483	45057613	45057969	357	TRUE
U036822	chr3	45064888	45065167	279	NA	NA	NA	NA	NA	NA	NA	NA	NA	NA	NA	NA	FALSE	13_PolII_narrow_peak_24689	18	6.77062	12.9499	10.0576	Distal Intergenic	7123	CLEC3B	34759	45064889	45065167	279	TRUE	NA	NA	NA	NA	NA	NA	NA	NA	NA	NA	NA	NA	FALSE	NA	NA	NA	NA	NA	NA	NA	NA	NA	NA	NA	NA	FALSE
U036823	chr3	45120466	45120676	210	NA	NA	NA	NA	NA	NA	NA	NA	NA	NA	NA	NA	FALSE	NA	NA	NA	NA	NA	NA	NA	NA	NA	NA	NA	NA	FALSE	NA	NA	NA	NA	NA	NA	NA	NA	NA	NA	NA	NA	FALSE	133_PolII_narrow_peak_26797	29	2.89989	7.21112	4.6815	Intron (ENST00000296129.6/64866, intron 1 of 8)	64866	CDCP1	18919	45120467	45120676	210	TRUE
U036824	chr3	45122909	45123573	664	WT_PolII_narrow_peak_24817	23	3.84689	8.70532	6.06685	Intron (ENST00000296129.6/64866, intron 1 of 8)	64866	CDCP1	16534	45122910	45123061	152	TRUE	13_PolII_narrow_peak_24690	70	5.81229	32.19	28.6868	Intron (ENST00000296129.6/64866, intron 1 of 8)	64866	CDCP1	16082	45122942	45123513	572	TRUE	132_PolII_narrow_peak_25472	28	4.27527	11.263	8.45784	Intron (ENST00000296129.6/64866, intron 1 of 8)	64866	CDCP1	16198	45122922	45123397	476	TRUE	133_PolII_narrow_peak_26798	63	5.31729	27.0754	23.7684	Intron (ENST00000296129.6/64866, intron 1 of 8)	64866	CDCP1	16081	45122936	45123514	579	TRUE
U036825	chr3	45123909	45124586	677	WT_PolII_narrow_peak_24819	26	4.32775	10.8037	8.05116	Intron (ENST00000296129.6/64866, intron 1 of 8)	64866	CDCP1	15284	45123964	45124311	348	TRUE	13_PolII_narrow_peak_24691	74	6.10823	35.3043	31.724	Intron (ENST00000296129.6/64866, intron 1 of 8)	64866	CDCP1	15217	45123910	45124378	469	TRUE	132_PolII_narrow_peak_25473	37	5.69685	18.476	15.3655	Intron (ENST00000296129.6/64866, intron 1 of 8)	64866	CDCP1	15066	45123936	45124529	594	TRUE	133_PolII_narrow_peak_26799	85	7.19047	45.6613	41.9087	Intron (ENST00000296129.6/64866, intron 1 of 8)	64866	CDCP1	15412	45123910	45124183	274	TRUE
U036826	chr3	45125689	45125991	302	WT_PolII_narrow_peak_24820	19	3.55742	6.9903	4.46447	Intron (ENST00000296129.6/64866, intron 1 of 8)	64866	CDCP1	13659	45125747	45125936	190	TRUE	13_PolII_narrow_peak_24692	44	3.94862	14.7227	11.7562	Intron (ENST00000296129.6/64866, intron 1 of 8)	64866	CDCP1	13629	45125764	45125966	203	TRUE	NA	NA	NA	NA	NA	NA	NA	NA	NA	NA	NA	NA	FALSE	133_PolII_narrow_peak_26800	37	3.54775	11.2967	8.53492	Intron (ENST00000296129.6/64866, intron 1 of 8)	64866	CDCP1	13604	45125690	45125991	302	TRUE
U036827	chr3	45133790	45134173	383	WT_PolII_narrow_peak_24821	20	7.40543	14.9278	11.9884	Intron (ENST00000296129.6/64866, intron 1 of 8)	64866	CDCP1	5462	45133817	45134133	317	TRUE	13_PolII_narrow_peak_24693	60	12.7229	49.9976	46.0801	Intron (ENST00000296129.6/64866, intron 1 of 8)	64866	CDCP1	5422	45133792	45134173	382	TRUE	132_PolII_narrow_peak_25474	35	10.9352	29.5697	26.1051	Intron (ENST00000296129.6/64866, intron 1 of 8)	64866	CDCP1	5462	45133845	45134133	289	TRUE	133_PolII_narrow_peak_26801	64	13.6907	55.2235	51.2709	Intron (ENST00000296129.6/64866, intron 1 of 8)	64866	CDCP1	5462	45133791	45134133	343	TRUE
U036828	chr3	45138925	45139402	477	NA	NA	NA	NA	NA	NA	NA	NA	NA	NA	NA	NA	FALSE	13_PolII_narrow_peak_24694	20	5.53597	11.4942	8.66895	Promoter (<=1kb)	64866	CDCP1	297	45138926	45139298	373	TRUE	132_PolII_narrow_peak_25475	14	4.86927	8.18748	5.55841	Promoter (<=1kb)	64866	CDCP1	247	45139203	45139348	146	TRUE	133_PolII_narrow_peak_26802	18	4.86467	9.47762	6.80934	Promoter (<=1kb)	64866	CDCP1	271	45139147	45139324	178	TRUE
U036829	chr3	45146508	45146661	153	NA	NA	NA	NA	NA	NA	NA	NA	NA	NA	NA	NA	FALSE	NA	NA	NA	NA	NA	NA	NA	NA	NA	NA	NA	NA	FALSE	132_PolII_narrow_peak_25476	10	3.95068	5.54091	3.11626	Promoter (<=1kb)	64866	CDCP1	-87	45146509	45146661	153	TRUE	NA	NA	NA	NA	NA	NA	NA	NA	NA	NA	NA	NA	FALSE
U036830	chr3	45154644	45155209	565	NA	NA	NA	NA	NA	NA	NA	NA	NA	NA	NA	NA	FALSE	13_PolII_narrow_peak_24695	35	10.672	29.0597	25.6373	Distal Intergenic	64866	CDCP1	-8266	45154688	45155209	522	TRUE	132_PolII_narrow_peak_25477	15	6.20203	10.787	8.00604	Distal Intergenic	64866	CDCP1	-8316	45154738	45155115	378	TRUE	133_PolII_narrow_peak_26803	26	6.90075	16.7188	13.7331	Distal Intergenic	64866	CDCP1	-8223	45154645	45155207	563	TRUE
U036831	chr3	45167320	45167992	672	WT_PolII_narrow_peak_24822	49	12.3533	41.5826	37.861	Distal Intergenic	64866	CDCP1	-20981	45167403	45167992	590	TRUE	13_PolII_narrow_peak_24696	66	13.5778	56.387	52.3344	Distal Intergenic	64866	CDCP1	-20922	45167344	45167986	643	TRUE	132_PolII_narrow_peak_25478	51	11.954	42.0307	38.2325	Distal Intergenic	64866	CDCP1	-20930	45167352	45167899	548	TRUE	133_PolII_narrow_peak_26804	80	15.0481	70.6615	66.4022	Distal Intergenic	64866	CDCP1	-20899	45167321	45167928	608	TRUE
U036832	chr3	45183071	45183746	675	WT_PolII_narrow_peak_24823	32	8.61658	23.222	19.9927	Distal Intergenic	64866	CDCP1	-36701	45183123	45183696	574	TRUE	13_PolII_narrow_peak_24697	27	6.86205	17.0923	14.0363	Distal Intergenic	64866	CDCP1	-36722	45183144	45183654	511	TRUE	132_PolII_narrow_peak_25479	24	6.79344	15.6041	12.6042	Distal Intergenic	64866	CDCP1	-36676	45183098	45183721	624	TRUE	133_PolII_narrow_peak_26805	35	8.0259	23.52	20.3131	Distal Intergenic	64866	CDCP1	-36650	45183072	45183662	591	TRUE
U036833	chr3	45198832	45199110	278	WT_PolII_narrow_peak_24824	19	3.94431	7.86832	5.28249	Distal Intergenic	25907	TMEM158	27177	45198856	45199110	255	TRUE	13_PolII_narrow_peak_24698	17	3.13227	5.57024	3.1222	Distal Intergenic	25907	TMEM158	27228	45198913	45199059	147	TRUE	132_PolII_narrow_peak_25480	23	4.87677	11.1799	8.37893	Distal Intergenic	25907	TMEM158	27217	45198833	45199070	238	TRUE	NA	NA	NA	NA	NA	NA	NA	NA	NA	NA	NA	NA	FALSE
U036834	chr3	45199853	45200558	705	WT_PolII_narrow_peak_24825	47	9.10166	32.6315	29.1359	Distal Intergenic	25907	TMEM158	25805	45199885	45200482	598	TRUE	13_PolII_narrow_peak_24699	54	9.10494	36.6151	33.0026	Distal Intergenic	25907	TMEM158	25729	45199882	45200558	677	TRUE	132_PolII_narrow_peak_25481	57	11.1769	44.0745	40.2256	Distal Intergenic	25907	TMEM158	25820	45199976	45200467	492	TRUE	133_PolII_narrow_peak_26806	56	8.90999	37.1753	33.6146	Distal Intergenic	25907	TMEM158	25740	45199854	45200547	694	TRUE
U036835	chr3	45210467	45210654	187	NA	NA	NA	NA	NA	NA	NA	NA	NA	NA	NA	NA	FALSE	NA	NA	NA	NA	NA	NA	NA	NA	NA	NA	NA	NA	FALSE	132_PolII_narrow_peak_25482	12	5.16626	8.05314	5.4326	Distal Intergenic	25907	TMEM158	15674	45210468	45210613	146	TRUE	133_PolII_narrow_peak_26807	14	4.70527	7.903	5.3292	Distal Intergenic	25907	TMEM158	15633	45210516	45210654	139	TRUE
U036836	chr3	45210773	45210974	201	NA	NA	NA	NA	NA	NA	NA	NA	NA	NA	NA	NA	FALSE	13_PolII_narrow_peak_24700	11	4.75021	7.0861	4.51548	Distal Intergenic	25907	TMEM158	15358	45210774	45210929	156	TRUE	NA	NA	NA	NA	NA	NA	NA	NA	NA	NA	NA	NA	FALSE	NA	NA	NA	NA	NA	NA	NA	NA	NA	NA	NA	NA	FALSE
U036837	chr3	45218547	45219344	797	WT_PolII_narrow_peak_24826	30	7.39394	19.6275	16.5138	Distal Intergenic	25907	TMEM158	7004	45218574	45219283	710	TRUE	13_PolII_narrow_peak_24702	28	7.4928	18.8694	15.7517	Distal Intergenic	25907	TMEM158	7078	45218947	45219209	263	TRUE	132_PolII_narrow_peak_25483	23	6.16713	13.9281	10.9983	Distal Intergenic	25907	TMEM158	6943	45218548	45219344	797	TRUE	133_PolII_narrow_peak_26808	39	8.79586	27.4158	24.0997	Distal Intergenic	25907	TMEM158	7075	45218652	45219212	561	TRUE
U036838	chr3	45224072	45224364	292	WT_PolII_narrow_peak_24827	27	6.03124	15.2889	12.3351	Promoter (1-2kb)	25907	TMEM158	1923	45224073	45224364	292	TRUE	13_PolII_narrow_peak_24703	17	4.59255	8.6272	5.95435	Promoter (1-2kb)	25907	TMEM158	1969	45224167	45224318	152	TRUE	NA	NA	NA	NA	NA	NA	NA	NA	NA	NA	NA	NA	FALSE	133_PolII_narrow_peak_26809	16	3.86131	6.8981	4.39281	Promoter (2-3kb)	25907	TMEM158	2005	45224131	45224282	152	TRUE
U036839	chr3	45224863	45225009	146	NA	NA	NA	NA	NA	NA	NA	NA	NA	NA	NA	NA	FALSE	NA	NA	NA	NA	NA	NA	NA	NA	NA	NA	NA	NA	FALSE	NA	NA	NA	NA	NA	NA	NA	NA	NA	NA	NA	NA	FALSE	133_PolII_narrow_peak_26810	14	3.80023	6.26826	3.80776	Promoter (1-2kb)	25907	TMEM158	1278	45224864	45225009	146	TRUE
U036840	chr3	45226072	45226472	400	NA	NA	NA	NA	NA	NA	NA	NA	NA	NA	NA	NA	FALSE	NA	NA	NA	NA	NA	NA	NA	NA	NA	NA	NA	NA	FALSE	132_PolII_narrow_peak_25484	21	5.88796	12.5664	9.69803	Promoter (<=1kb)	25907	TMEM158	0	45226073	45226406	334	TRUE	NA	NA	NA	NA	NA	NA	NA	NA	NA	NA	NA	NA	FALSE
U036841	chr3	45388058	45388956	898	WT_PolII_narrow_peak_24828	32	9.15423	24.3144	21.0517	Promoter (<=1kb)	23395	LARS2	0	45388199	45388948	750	TRUE	13_PolII_narrow_peak_24704	26	8.33256	19.5156	16.3763	Promoter (<=1kb)	23395	LARS2	-7	45388207	45388554	348	TRUE	132_PolII_narrow_peak_25485	29	8.61439	21.6188	18.3979	Promoter (<=1kb)	23395	LARS2	0	45388200	45388956	757	TRUE	133_PolII_narrow_peak_26811	36	10.7888	29.9012	26.5193	Promoter (<=1kb)	23395	LARS2	0	45388200	45388835	636	TRUE
U036842	chr3	45464297	45464558	261	WT_PolII_narrow_peak_24829	9	4.2041	5.70656	3.27796	Intron (ENST00000650792.2/23395, intron 7 of 20)	23395	LARS2	-36000	45464391	45464541	151	TRUE	NA	NA	NA	NA	NA	NA	NA	NA	NA	NA	NA	NA	FALSE	132_PolII_narrow_peak_25486	11	4.89226	7.31365	4.74452	Intron (ENST00000650792.2/23395, intron 7 of 20)	23395	LARS2	-35983	45464298	45464558	261	TRUE	NA	NA	NA	NA	NA	NA	NA	NA	NA	NA	NA	NA	FALSE
U036843	chr3	45479621	45480545	924	WT_PolII_narrow_peak_24830	15	4.77479	8.33774	5.72324	Intron (ENST00000650792.2/23395, intron 9 of 20)	23395	LARS2	-20510	45479624	45480031	408	TRUE	13_PolII_narrow_peak_24706	17	5.40328	10.1456	7.38805	Intron (ENST00000650792.2/23395, intron 9 of 20)	23395	LARS2	-20023	45480341	45480518	178	TRUE	132_PolII_narrow_peak_25487	12	4.25904	6.55835	4.04276	Intron (ENST00000650792.2/23395, intron 9 of 20)	23395	LARS2	-20127	45479930	45480414	485	TRUE	133_PolII_narrow_peak_26812	21	6.79804	14.2884	11.3952	Intron (ENST00000650792.2/23395, intron 9 of 20)	23395	LARS2	-19996	45480275	45480545	271	TRUE
U036844	chr3	45551572	45552093	521	WT_PolII_narrow_peak_24831	50	10.9512	39.0278	35.3691	3' UTR	8994	LIMD1	-3301	45551600	45552093	494	TRUE	13_PolII_narrow_peak_24707	49	10.5363	37.4012	33.7698	3' UTR	8994	LIMD1	-3507	45551599	45551887	289	TRUE	132_PolII_narrow_peak_25488	45	10.34	34.4728	30.8731	3' UTR	8994	LIMD1	-3432	45551573	45551962	390	TRUE	133_PolII_narrow_peak_26813	73	15.341	66.0539	61.8849	3' UTR	8994	LIMD1	-3331	45551592	45552063	472	TRUE
U036845	chr3	45593062	45594087	1025	WT_PolII_narrow_peak_24832	21	5.84404	12.4805	9.64669	Promoter (<=1kb)	8994	LIMD1	-237	45593063	45594087	1025	TRUE	13_PolII_narrow_peak_24708	23	6.21217	14.0186	11.0808	Promoter (<=1kb)	8994	LIMD1	-816	45593146	45593508	363	TRUE	132_PolII_narrow_peak_25489	28	7.3586	18.5929	15.4782	Promoter (<=1kb)	8994	LIMD1	-758	45593063	45593566	504	TRUE	133_PolII_narrow_peak_26814	23	5.58253	12.7228	9.89555	Promoter (<=1kb)	8994	LIMD1	-760	45593063	45593564	502	TRUE
U036846	chr3	45635807	45636207	400	WT_PolII_narrow_peak_24833	32	6.13914	17.6259	14.5829	Intron (ENST00000465039.5/8994, intron 3 of 7)	8994	LIMD1	-29572	45635811	45636103	293	TRUE	13_PolII_narrow_peak_24710	35	6.92233	20.9036	17.7192	Exon (ENST00000465039.5/8994, exon 4 of 8)	8994	LIMD1	-29518	45635825	45636157	333	TRUE	132_PolII_narrow_peak_25491	36	7.21836	22.1069	18.8695	Exon (ENST00000465039.5/8994, exon 4 of 8)	8994	LIMD1	-29468	45635835	45636207	373	TRUE	133_PolII_narrow_peak_26816	35	6.84607	20.7138	17.592	Exon (ENST00000465039.5/8994, exon 4 of 8)	8994	LIMD1	-29478	45635808	45636197	390	TRUE
U036847	chr3	45638945	45639416	471	WT_PolII_narrow_peak_24834	32	5.88494	16.9823	13.9632	Intron (ENST00000465039.5/8994, intron 4 of 7)	8994	LIMD1	-26267	45638946	45639408	463	TRUE	NA	NA	NA	NA	NA	NA	NA	NA	NA	NA	NA	NA	FALSE	NA	NA	NA	NA	NA	NA	NA	NA	NA	NA	NA	NA	FALSE	NA	NA	NA	NA	NA	NA	NA	NA	NA	NA	NA	NA	FALSE
U036848	chr3	45647092	45647531	439	NA	NA	NA	NA	NA	NA	NA	NA	NA	NA	NA	NA	FALSE	13_PolII_narrow_peak_24711	15	3.87464	6.6651	4.12325	Intron (ENST00000465039.5/8994, intron 4 of 7)	8994	LIMD1	-18144	45647093	45647531	439	TRUE	NA	NA	NA	NA	NA	NA	NA	NA	NA	NA	NA	NA	FALSE	133_PolII_narrow_peak_26817	16	3.99924	7.17357	4.64615	Intron (ENST00000465039.5/8994, intron 4 of 7)	8994	LIMD1	-18216	45647224	45647459	236	TRUE
U036849	chr3	45656700	45657178	478	WT_PolII_narrow_peak_24835	16	4.42209	7.99475	5.40123	Intron (ENST00000465039.5/8994, intron 4 of 7)	8994	LIMD1	-8771	45656752	45656904	153	TRUE	13_PolII_narrow_peak_24712	19	5.96603	11.9265	9.08077	Intron (ENST00000465039.5/8994, intron 4 of 7)	8994	LIMD1	-8694	45656767	45656981	215	TRUE	132_PolII_narrow_peak_25492	20	5.75058	11.9102	9.07242	Intron (ENST00000465039.5/8994, intron 4 of 7)	8994	LIMD1	-8608	45656792	45657067	276	TRUE	133_PolII_narrow_peak_26818	22	5.85775	12.9015	10.0665	Intron (ENST00000465039.5/8994, intron 4 of 7)	8994	LIMD1	-8497	45656777	45657178	402	TRUE
U036850	chr3	45659797	45660167	370	WT_PolII_narrow_peak_24836	13	3.93109	6.25399	3.78409	Intron (ENST00000465039.5/8994, intron 4 of 7)	8994	LIMD1	-5654	45659798	45660021	224	TRUE	NA	NA	NA	NA	NA	NA	NA	NA	NA	NA	NA	NA	FALSE	132_PolII_narrow_peak_25493	15	4.53012	7.89571	5.28498	Intron (ENST00000465039.5/8994, intron 4 of 7)	8994	LIMD1	-5508	45659990	45660167	178	TRUE	NA	NA	NA	NA	NA	NA	NA	NA	NA	NA	NA	NA	FALSE
U036851	chr3	45668043	45668488	445	WT_PolII_narrow_peak_24837	18	6.68305	12.7987	9.95066	Promoter (2-3kb)	8994	LIMD1	2381	45668056	45668213	158	TRUE	13_PolII_narrow_peak_24713	16	4.92707	8.93542	6.24503	Promoter (2-3kb)	8994	LIMD1	2408	45668083	45668488	406	TRUE	NA	NA	NA	NA	NA	NA	NA	NA	NA	NA	NA	NA	FALSE	133_PolII_narrow_peak_26819	22	6.78853	14.7092	11.7989	Promoter (2-3kb)	8994	LIMD1	2369	45668044	45668257	214	TRUE
U036852	chr3	45677080	45677614	534	WT_PolII_narrow_peak_24838	12	4.19765	6.45467	3.97021	3' UTR	644714	LIMD1-AS1	11268	45677389	45677614	226	TRUE	13_PolII_narrow_peak_24714	20	6.53738	13.3816	10.4706	3' UTR	644714	LIMD1-AS1	11414	45677190	45677468	279	TRUE	132_PolII_narrow_peak_25494	15	4.83935	8.45303	5.80715	3' UTR	644714	LIMD1-AS1	11281	45677305	45677601	297	TRUE	133_PolII_narrow_peak_26820	18	5.85854	11.3417	8.57785	3' UTR	644714	LIMD1-AS1	11353	45677081	45677529	449	TRUE
U036853	chr3	45688333	45689649	1316	WT_PolII_narrow_peak_24840	63	8.92008	41.1419	37.431	Promoter (<=1kb)	22908	SACM1L	0	45688982	45689592	611	TRUE	13_PolII_narrow_peak_24715	46	7.68265	28.26	24.8595	Promoter (<=1kb)	22908	SACM1L	0	45689146	45689646	501	TRUE	132_PolII_narrow_peak_25495	51	7.98134	31.6931	28.1693	Promoter (<=1kb)	22908	SACM1L	0	45688758	45689649	892	TRUE	133_PolII_narrow_peak_26822	46	6.78332	25.6011	22.3349	Promoter (<=1kb)	22908	SACM1L	0	45688814	45689629	816	TRUE
U036854	chr3	45817706	45818523	817	WT_PolII_narrow_peak_24841	39	9.34646	28.6665	25.2777	Exon (ENST00000682011.1/107986082, exon 3 of 4)	54585	LZTFL1	10084	45817826	45818489	664	TRUE	13_PolII_narrow_peak_24716	45	11.8851	37.8946	34.2517	Exon (ENST00000682011.1/107986082, exon 3 of 4)	54585	LZTFL1	10050	45817848	45818523	676	TRUE	132_PolII_narrow_peak_25496	45	11.4872	37.0396	33.3714	Exon (ENST00000682011.1/107986082, exon 3 of 4)	54585	LZTFL1	10140	45817728	45818433	706	TRUE	133_PolII_narrow_peak_26823	47	10.8854	36.9739	33.4179	Exon (ENST00000682011.1/107986082, exon 3 of 4)	54585	LZTFL1	10058	45817750	45818515	766	TRUE
U036855	chr3	45841922	45842464	542	WT_PolII_narrow_peak_24842	11	5.26998	7.91591	5.3271	Promoter (<=1kb)	124909374	LOC124909374	0	45842077	45842464	388	TRUE	13_PolII_narrow_peak_24717	14	5.48199	9.2269	6.52019	Promoter (<=1kb)	124909374	LOC124909374	0	45841991	45842349	359	TRUE	132_PolII_narrow_peak_25497	19	7.40824	14.4804	11.5265	Promoter (<=1kb)	124909374	LOC124909374	0	45841923	45842322	400	TRUE	133_PolII_narrow_peak_26824	19	7.94147	15.3852	12.449	Promoter (<=1kb)	54585	LZTFL1	0	45841991	45842219	229	TRUE
U036856	chr3	45890395	45890555	160	NA	NA	NA	NA	NA	NA	NA	NA	NA	NA	NA	NA	FALSE	NA	NA	NA	NA	NA	NA	NA	NA	NA	NA	NA	NA	FALSE	NA	NA	NA	NA	NA	NA	NA	NA	NA	NA	NA	NA	FALSE	NA	NA	NA	NA	NA	NA	NA	NA	NA	NA	NA	NA	FALSE
U036857	chr3	45895171	45895513	342	WT_PolII_narrow_peak_24843	16	5.2671	9.5484	6.86236	Intron (ENST00000706789.1/10803, intron 1 of 1)	10803	CCR9	8655	45895204	45895508	305	TRUE	NA	NA	NA	NA	NA	NA	NA	NA	NA	NA	NA	NA	FALSE	132_PolII_narrow_peak_25498	11	3.27971	4.64125	2.30846	Intron (ENST00000706789.1/10803, intron 1 of 1)	10803	CCR9	8748	45895297	45895513	217	TRUE	NA	NA	NA	NA	NA	NA	NA	NA	NA	NA	NA	NA	FALSE
U036858	chr3	45896186	45896420	234	NA	NA	NA	NA	NA	NA	NA	NA	NA	NA	NA	NA	FALSE	NA	NA	NA	NA	NA	NA	NA	NA	NA	NA	NA	NA	FALSE	NA	NA	NA	NA	NA	NA	NA	NA	NA	NA	NA	NA	FALSE	133_PolII_narrow_peak_26825	11	3.14466	4.4039	2.11494	Intron (ENST00000706789.1/10803, intron 1 of 1)	10803	CCR9	9638	45896187	45896420	234	TRUE
U036859	chr3	45897125	45897388	263	WT_PolII_narrow_peak_24844	12	4.17807	6.42151	3.93935	Intron (ENST00000706789.1/10803, intron 1 of 1)	10803	CCR9	10577	45897126	45897388	263	TRUE	NA	NA	NA	NA	NA	NA	NA	NA	NA	NA	NA	NA	FALSE	132_PolII_narrow_peak_25499	15	4.5666	7.96214	5.34741	Intron (ENST00000706789.1/10803, intron 1 of 1)	10803	CCR9	10578	45897127	45897349	223	TRUE	NA	NA	NA	NA	NA	NA	NA	NA	NA	NA	NA	NA	FALSE
U036860	chr3	45923734	45923912	178	NA	NA	NA	NA	NA	NA	NA	NA	NA	NA	NA	NA	FALSE	13_PolII_narrow_peak_24718	10	4.91254	7.06799	4.4985	Exon (ENST00000296137.7/79443, exon 17 of 18)	54585	LZTFL1	-7693	45923735	45923912	178	TRUE	NA	NA	NA	NA	NA	NA	NA	NA	NA	NA	NA	NA	FALSE	NA	NA	NA	NA	NA	NA	NA	NA	NA	NA	NA	NA	FALSE
U036861	chr3	45988860	45989006	146	NA	NA	NA	NA	NA	NA	NA	NA	NA	NA	NA	NA	FALSE	13_PolII_narrow_peak_24719	9	4.71665	6.50728	3.98074	Intron (ENST00000296137.7/79443, intron 1 of 17)	79443	FYCO1	6818	45988861	45989006	146	TRUE	NA	NA	NA	NA	NA	NA	NA	NA	NA	NA	NA	NA	FALSE	NA	NA	NA	NA	NA	NA	NA	NA	NA	NA	NA	NA	FALSE
U036862	chr3	45995119	45996132	1013	WT_PolII_narrow_peak_24845	16	5.59408	10.1249	7.40672	Promoter (<=1kb)	105377063	LOC105377063	0	45995349	45996059	711	TRUE	13_PolII_narrow_peak_24720	15	6.12976	10.6668	7.88292	Promoter (<=1kb)	79443	FYCO1	27	45995619	45995797	179	TRUE	132_PolII_narrow_peak_25501	25	8.07054	18.52	15.4079	Promoter (<=1kb)	105377063	LOC105377063	0	45995619	45996090	472	TRUE	133_PolII_narrow_peak_26826	19	6.3285	12.5871	9.76602	Promoter (<=1kb)	105377063	LOC105377063	0	45995619	45996008	390	TRUE
U036863	chr3	46006590	46006762	172	NA	NA	NA	NA	NA	NA	NA	NA	NA	NA	NA	NA	FALSE	13_PolII_narrow_peak_24721	7	3.80649	4.69165	2.32182	Distal Intergenic	105377063	LOC105377063	10656	46006614	46006762	149	TRUE	NA	NA	NA	NA	NA	NA	NA	NA	NA	NA	NA	NA	FALSE	133_PolII_narrow_peak_26827	11	4.9834	7.45927	4.91349	Distal Intergenic	105377063	LOC105377063	10633	46006591	46006733	143	TRUE
U036864	chr3	46006891	46007053	162	NA	NA	NA	NA	NA	NA	NA	NA	NA	NA	NA	NA	FALSE	NA	NA	NA	NA	NA	NA	NA	NA	NA	NA	NA	NA	FALSE	NA	NA	NA	NA	NA	NA	NA	NA	NA	NA	NA	NA	FALSE	133_PolII_narrow_peak_26828	14	6.35679	10.6671	7.93656	Distal Intergenic	105377063	LOC105377063	10934	46006892	46007053	162	TRUE
U036865	chr3	46065400	46065579	179	NA	NA	NA	NA	NA	NA	NA	NA	NA	NA	NA	NA	FALSE	NA	NA	NA	NA	NA	NA	NA	NA	NA	NA	NA	NA	FALSE	NA	NA	NA	NA	NA	NA	NA	NA	NA	NA	NA	NA	FALSE	NA	NA	NA	NA	NA	NA	NA	NA	NA	NA	NA	NA	FALSE
U036866	chr3	46078793	46078962	169	NA	NA	NA	NA	NA	NA	NA	NA	NA	NA	NA	NA	FALSE	13_PolII_narrow_peak_24722	11	4.2235	6.23312	3.7271	Intron (ENST00000682415.1/ENST00000682415.1, intron 1 of 2)	2829	XCR1	6863	46078794	46078962	169	TRUE	NA	NA	NA	NA	NA	NA	NA	NA	NA	NA	NA	NA	FALSE	NA	NA	NA	NA	NA	NA	NA	NA	NA	NA	NA	NA	FALSE
U036867	chr3	46080468	46081100	632	WT_PolII_narrow_peak_24846	45	12.7604	39.7208	36.0447	Intron (ENST00000682415.1/ENST00000682415.1, intron 1 of 2)	2829	XCR1	4725	46080638	46081100	463	TRUE	13_PolII_narrow_peak_24723	11	4.2235	6.23312	3.7271	Intron (ENST00000682415.1/ENST00000682415.1, intron 1 of 2)	2829	XCR1	4928	46080636	46080897	262	TRUE	132_PolII_narrow_peak_25502	31	9.22605	23.901	20.6064	Intron (ENST00000682415.1/ENST00000682415.1, intron 1 of 2)	2829	XCR1	4770	46080529	46081055	527	TRUE	133_PolII_narrow_peak_26829	22	6.5613	14.2787	11.3859	Intron (ENST00000682415.1/ENST00000682415.1, intron 1 of 2)	2829	XCR1	4778	46080675	46081047	373	TRUE
U036868	chr3	46087089	46087423	334	WT_PolII_narrow_peak_24847	13	5.56329	9.02128	6.36475	Promoter (1-2kb)	2829	XCR1	-1265	46087090	46087362	273	TRUE	NA	NA	NA	NA	NA	NA	NA	NA	NA	NA	NA	NA	FALSE	132_PolII_narrow_peak_25503	12	4.66899	7.24142	4.67744	Promoter (1-2kb)	2829	XCR1	-1361	46087186	46087423	238	TRUE	NA	NA	NA	NA	NA	NA	NA	NA	NA	NA	NA	NA	FALSE
U036869	chr3	46089302	46089700	398	NA	NA	NA	NA	NA	NA	NA	NA	NA	NA	NA	NA	FALSE	13_PolII_narrow_peak_24724	27	8.01756	19.4227	16.2862	Intron (ENST00000682415.1/ENST00000682415.1, intron 1 of 2)	2829	XCR1	-3498	46089323	46089700	378	TRUE	NA	NA	NA	NA	NA	NA	NA	NA	NA	NA	NA	NA	FALSE	133_PolII_narrow_peak_26830	21	6.64221	14.0008	11.1191	Intron (ENST00000682415.1/ENST00000682415.1, intron 1 of 2)	2829	XCR1	-3501	46089326	46089577	252	TRUE
U036870	chr3	46097849	46098184	335	NA	NA	NA	NA	NA	NA	NA	NA	NA	NA	NA	NA	FALSE	13_PolII_narrow_peak_24725	11	4.84418	7.23672	4.65583	Intron (ENST00000682415.1/ENST00000682415.1, intron 2 of 2)	2829	XCR1	-12025	46097850	46098085	236	TRUE	132_PolII_narrow_peak_25504	11	5.68804	8.58136	5.92562	Intron (ENST00000682415.1/ENST00000682415.1, intron 2 of 2)	2829	XCR1	-12176	46098001	46098184	184	TRUE	NA	NA	NA	NA	NA	NA	NA	NA	NA	NA	NA	NA	FALSE
U036871	chr3	46109112	46109615	503	WT_PolII_narrow_peak_24848	32	6.44357	18.3763	15.3064	Distal Intergenic	105377067	LOC105377067	-21424	46109239	46109466	228	TRUE	13_PolII_narrow_peak_24726	29	5.09627	13.8015	10.8726	Distal Intergenic	105377067	LOC105377067	-21393	46109113	46109497	385	TRUE	132_PolII_narrow_peak_25505	24	4.41005	10.4028	7.64273	Distal Intergenic	105377067	LOC105377067	-21407	46109319	46109483	165	TRUE	133_PolII_narrow_peak_26831	35	5.41135	16.8727	13.8811	Distal Intergenic	105377067	LOC105377067	-21275	46109284	46109615	332	TRUE
U036872	chr3	46110544	46111462	918	WT_PolII_narrow_peak_24849	25	4.34958	10.5571	7.81691	Distal Intergenic	105377067	LOC105377067	-19523	46110629	46111367	739	TRUE	13_PolII_narrow_peak_24727	29	4.68404	12.7051	9.82382	Distal Intergenic	105377067	LOC105377067	-19864	46110784	46111026	243	TRUE	132_PolII_narrow_peak_25506	38	5.97307	19.6824	16.5286	Distal Intergenic	105377067	LOC105377067	-19522	46110545	46111368	824	TRUE	133_PolII_narrow_peak_26833	36	4.94136	15.8279	12.8745	Distal Intergenic	105377067	LOC105377067	-19428	46111137	46111462	326	TRUE
U036873	chr3	46114346	46114768	422	WT_PolII_narrow_peak_24850	24	4.58892	10.8376	8.08327	Distal Intergenic	105377067	LOC105377067	-16154	46114553	46114736	184	TRUE	NA	NA	NA	NA	NA	NA	NA	NA	NA	NA	NA	NA	FALSE	132_PolII_narrow_peak_25507	26	4.23118	10.5484	7.78079	Distal Intergenic	105377067	LOC105377067	-16139	46114347	46114751	405	TRUE	133_PolII_narrow_peak_26834	26	4.2069	10.4837	7.76211	Distal Intergenic	105377067	LOC105377067	-16122	46114431	46114768	338	TRUE
U036874	chr3	46124168	46124584	416	WT_PolII_narrow_peak_24851	14	4.41896	7.39863	4.84558	Distal Intergenic	105377067	LOC105377067	-6524	46124169	46124366	198	TRUE	13_PolII_narrow_peak_24729	9	3.7408	4.98033	2.5841	Distal Intergenic	105377067	LOC105377067	-6306	46124442	46124584	143	TRUE	NA	NA	NA	NA	NA	NA	NA	NA	NA	NA	NA	NA	FALSE	NA	NA	NA	NA	NA	NA	NA	NA	NA	NA	NA	NA	FALSE
U036875	chr3	46124777	46125194	417	WT_PolII_narrow_peak_24852	14	4.29056	7.1689	4.63105	Distal Intergenic	105377067	LOC105377067	-5696	46124778	46125194	417	TRUE	NA	NA	NA	NA	NA	NA	NA	NA	NA	NA	NA	NA	FALSE	NA	NA	NA	NA	NA	NA	NA	NA	NA	NA	NA	NA	FALSE	NA	NA	NA	NA	NA	NA	NA	NA	NA	NA	NA	NA	FALSE
U036876	chr3	46131971	46132136	165	NA	NA	NA	NA	NA	NA	NA	NA	NA	NA	NA	NA	FALSE	NA	NA	NA	NA	NA	NA	NA	NA	NA	NA	NA	NA	FALSE	NA	NA	NA	NA	NA	NA	NA	NA	NA	NA	NA	NA	FALSE	133_PolII_narrow_peak_26835	9	4.30076	5.85746	3.43307	Promoter (1-2kb)	105377067	LOC105377067	1094	46131984	46132122	139	TRUE
U036877	chr3	46163226	46163998	772	WT_PolII_narrow_peak_24853	33	10.0378	26.628	23.297	Promoter (<=1kb)	1232	CCR3	0	46163308	46163998	691	TRUE	13_PolII_narrow_peak_24730	29	9.50484	23.3177	20.059	Promoter (<=1kb)	1232	CCR3	0	46163436	46163918	483	TRUE	132_PolII_narrow_peak_25508	31	9.762	24.9367	21.61	Promoter (<=1kb)	1232	CCR3	0	46163274	46163985	712	TRUE	133_PolII_narrow_peak_26836	29	8.64331	21.6752	18.5236	Promoter (<=1kb)	1232	CCR3	0	46163227	46163958	732	TRUE
U036878	chr3	46239530	46239708	178	NA	NA	NA	NA	NA	NA	NA	NA	NA	NA	NA	NA	FALSE	NA	NA	NA	NA	NA	NA	NA	NA	NA	NA	NA	NA	FALSE	NA	NA	NA	NA	NA	NA	NA	NA	NA	NA	NA	NA	FALSE	NA	NA	NA	NA	NA	NA	NA	NA	NA	NA	NA	NA	FALSE
U036879	chr3	46312944	46313128	184	NA	NA	NA	NA	NA	NA	NA	NA	NA	NA	NA	NA	FALSE	NA	NA	NA	NA	NA	NA	NA	NA	NA	NA	NA	NA	FALSE	132_PolII_narrow_peak_25509	13	6.63604	10.7563	7.97671	Distal Intergenic	729230	CCR2	-40736	46312945	46313128	184	TRUE	NA	NA	NA	NA	NA	NA	NA	NA	NA	NA	NA	NA	FALSE
U036880	chr3	46313276	46313419	143	NA	NA	NA	NA	NA	NA	NA	NA	NA	NA	NA	NA	FALSE	NA	NA	NA	NA	NA	NA	NA	NA	NA	NA	NA	NA	FALSE	132_PolII_narrow_peak_25510	11	5.68804	8.58136	5.92562	Distal Intergenic	729230	CCR2	-40445	46313277	46313419	143	TRUE	NA	NA	NA	NA	NA	NA	NA	NA	NA	NA	NA	NA	FALSE
U036881	chr3	46334789	46335591	802	WT_PolII_narrow_peak_24854	16	7.4658	13.2683	10.3989	Distal Intergenic	729230	CCR2	-18458	46335038	46335406	369	TRUE	13_PolII_narrow_peak_24731	9	4.75812	6.57229	4.03698	Distal Intergenic	729230	CCR2	-18523	46335043	46335341	299	TRUE	132_PolII_narrow_peak_25511	20	9.19605	17.9628	14.8711	Distal Intergenic	729230	CCR2	-18485	46334790	46335379	590	TRUE	133_PolII_narrow_peak_26837	19	8.07424	15.6083	12.6632	Distal Intergenic	729230	CCR2	-18515	46335012	46335349	338	TRUE
U036882	chr3	46361416	46361711	295	NA	NA	NA	NA	NA	NA	NA	NA	NA	NA	NA	NA	FALSE	NA	NA	NA	NA	NA	NA	NA	NA	NA	NA	NA	NA	FALSE	132_PolII_narrow_peak_25512	12	5.78208	9.04387	6.36091	Distal Intergenic	729230	CCR2	4056	46361545	46361711	167	TRUE	133_PolII_narrow_peak_26838	13	6.02106	9.76419	7.08085	Distal Intergenic	729230	CCR2	3928	46361417	46361677	261	TRUE
U036883	chr3	46386195	46386671	476	NA	NA	NA	NA	NA	NA	NA	NA	NA	NA	NA	NA	FALSE	13_PolII_narrow_peak_24732	18	7.73554	14.5836	11.6225	Intron (ENST00000451485.2/102724297, intron 2 of 3)	1234	CCR5	15250	46386196	46386556	361	TRUE	132_PolII_narrow_peak_25513	11	5.58247	8.41317	5.76984	Intron (ENST00000451485.2/102724297, intron 2 of 3)	1234	CCR5	15358	46386304	46386627	324	TRUE	133_PolII_narrow_peak_26839	14	6.14124	10.3154	7.60232	Intron (ENST00000451485.2/102724297, intron 2 of 3)	1234	CCR5	15358	46386304	46386570	267	TRUE
U036884	chr3	46393104	46393430	326	WT_PolII_narrow_peak_24855	24	9.3166	20.2382	17.1045	Intron (ENST00000451485.2/102724297, intron 1 of 3)	102724297	CCR5AS	13711	46393171	46393348	178	TRUE	13_PolII_narrow_peak_24733	20	7.79445	15.6011	12.6	Intron (ENST00000451485.2/102724297, intron 1 of 3)	102724297	CCR5AS	13748	46393133	46393311	179	TRUE	132_PolII_narrow_peak_25514	21	8.04399	16.5059	13.4706	Intron (ENST00000451485.2/102724297, intron 1 of 3)	102724297	CCR5AS	13629	46393133	46393430	298	TRUE	133_PolII_narrow_peak_26840	17	6.05255	11.3002	8.53821	Intron (ENST00000451485.2/102724297, intron 1 of 3)	102724297	CCR5AS	13712	46393210	46393347	138	TRUE
U036885	chr3	46393635	46393827	192	NA	NA	NA	NA	NA	NA	NA	NA	NA	NA	NA	NA	FALSE	NA	NA	NA	NA	NA	NA	NA	NA	NA	NA	NA	NA	FALSE	NA	NA	NA	NA	NA	NA	NA	NA	NA	NA	NA	NA	FALSE	133_PolII_narrow_peak_26841	13	4.67499	7.54716	4.99582	Intron (ENST00000451485.2/102724297, intron 1 of 3)	102724297	CCR5AS	13232	46393636	46393827	192	TRUE
U036886	chr3	46422589	46423042	453	NA	NA	NA	NA	NA	NA	NA	NA	NA	NA	NA	NA	FALSE	13_PolII_narrow_peak_24734	12	5.08964	7.92898	5.30049	Promoter (<=1kb)	105377068	LINC02009	0	46422645	46422943	299	TRUE	132_PolII_narrow_peak_25515	12	5.13746	8.0065	5.38891	Promoter (<=1kb)	105377068	LINC02009	0	46422657	46423031	375	TRUE	133_PolII_narrow_peak_26842	13	4.98521	8.06864	5.48219	Promoter (<=1kb)	105377068	LINC02009	0	46422710	46423040	331	TRUE
U036887	chr3	46423622	46423899	277	NA	NA	NA	NA	NA	NA	NA	NA	NA	NA	NA	NA	FALSE	13_PolII_narrow_peak_24735	11	4.64718	6.92052	4.3613	Promoter (<=1kb)	105377068	LINC02009	-32	46423623	46423899	277	TRUE	NA	NA	NA	NA	NA	NA	NA	NA	NA	NA	NA	NA	FALSE	NA	NA	NA	NA	NA	NA	NA	NA	NA	NA	NA	NA	FALSE
U036888	chr3	46488601	46489086	485	WT_PolII_narrow_peak_24856	12	5.70914	8.92694	6.27549	Distal Intergenic	4057	LTF	-3399	46488633	46488994	362	TRUE	NA	NA	NA	NA	NA	NA	NA	NA	NA	NA	NA	NA	FALSE	132_PolII_narrow_peak_25516	8	4.20063	5.48307	3.0635	Distal Intergenic	4057	LTF	-3497	46488731	46489065	335	TRUE	NA	NA	NA	NA	NA	NA	NA	NA	NA	NA	NA	NA	FALSE
U036889	chr3	46516754	46517449	695	WT_PolII_narrow_peak_24857	29	8.15783	20.7157	17.5664	3' UTR	83597	RTP3	19127	46517103	46517339	237	TRUE	13_PolII_narrow_peak_24736	19	7.64171	14.8784	11.9056	3' UTR	83597	RTP3	19063	46517039	46517301	263	TRUE	132_PolII_narrow_peak_25517	18	6.65533	12.7507	9.87368	3' UTR	83597	RTP3	19104	46517080	46517238	159	TRUE	133_PolII_narrow_peak_26843	14	4.97452	8.3685	5.76437	3' UTR	83597	RTP3	18816	46516792	46517276	485	TRUE
U036890	chr3	46543015	46543169	154	WT_PolII_narrow_peak_24858	7	3.83155	4.73002	2.39097	Intron (ENST00000395905.8/79442, intron 3 of 8)	83598	LRRC2-AS1	-14235	46543016	46543169	154	TRUE	NA	NA	NA	NA	NA	NA	NA	NA	NA	NA	NA	NA	FALSE	NA	NA	NA	NA	NA	NA	NA	NA	NA	NA	NA	NA	FALSE	NA	NA	NA	NA	NA	NA	NA	NA	NA	NA	NA	NA	FALSE
U036891	chr3	46556761	46557129	368	WT_PolII_narrow_peak_24859	44	12.6356	38.7842	35.1312	Promoter (<=1kb)	83598	LRRC2-AS1	-275	46556766	46557129	364	TRUE	13_PolII_narrow_peak_24737	39	12.2126	34.5935	31.0302	Promoter (<=1kb)	83598	LRRC2-AS1	-285	46556788	46557119	332	TRUE	132_PolII_narrow_peak_25518	38	12.4604	34.4048	30.8068	Promoter (<=1kb)	83598	LRRC2-AS1	-363	46556768	46557041	274	TRUE	133_PolII_narrow_peak_26844	36	11.7591	31.7717	28.3423	Promoter (<=1kb)	83598	LRRC2-AS1	-315	46556768	46557089	322	TRUE
U036892	chr3	46558517	46558703	186	NA	NA	NA	NA	NA	NA	NA	NA	NA	NA	NA	NA	FALSE	NA	NA	NA	NA	NA	NA	NA	NA	NA	NA	NA	NA	FALSE	NA	NA	NA	NA	NA	NA	NA	NA	NA	NA	NA	NA	FALSE	NA	NA	NA	NA	NA	NA	NA	NA	NA	NA	NA	NA	FALSE
U036893	chr3	46692488	46693176	688	WT_PolII_narrow_peak_24860	60	10.4848	44.1082	40.3256	Promoter (<=1kb)	259173	ALS2CL	520	46692650	46693133	484	TRUE	13_PolII_narrow_peak_24738	81	14.4988	69.8997	65.571	Promoter (<=1kb)	259173	ALS2CL	626	46692582	46693027	446	TRUE	132_PolII_narrow_peak_25519	64	11.5379	49.6123	45.6264	Promoter (<=1kb)	259173	ALS2CL	504	46692489	46693149	661	TRUE	133_PolII_narrow_peak_26845	81	13.4263	66.795	62.6119	Promoter (<=1kb)	259173	ALS2CL	477	46692642	46693176	535	TRUE
U036894	chr3	46693489	46693729	240	WT_PolII_narrow_peak_24861	20	3.60502	7.34394	4.7945	Promoter (<=1kb)	259173	ALS2CL	14	46693490	46693639	150	TRUE	NA	NA	NA	NA	NA	NA	NA	NA	NA	NA	NA	NA	FALSE	NA	NA	NA	NA	NA	NA	NA	NA	NA	NA	NA	NA	FALSE	133_PolII_narrow_peak_26846	23	3.89443	8.8265	6.19626	Promoter (<=1kb)	259173	ALS2CL	0	46693589	46693729	141	TRUE
U036895	chr3	46878672	46879364	692	WT_PolII_narrow_peak_24862	20	7.18482	14.5411	11.6174	Promoter (<=1kb)	5745	PTH1R	-910	46878673	46879335	663	TRUE	13_PolII_narrow_peak_24739	15	5.98528	10.4257	7.6542	Promoter (<=1kb)	5745	PTH1R	-961	46878886	46879284	399	TRUE	132_PolII_narrow_peak_25520	24	8.0601	18.0027	14.9095	Promoter (<=1kb)	5745	PTH1R	-881	46878823	46879364	542	TRUE	133_PolII_narrow_peak_26847	16	6.6952	11.9972	9.20298	Promoter (1-2kb)	5745	PTH1R	-1026	46878884	46879219	336	TRUE
U036896	chr3	46892510	46892704	194	WT_PolII_narrow_peak_24863	15	5.74513	10.0219	7.30907	Promoter (<=1kb)	5745	PTH1R	-17	46892511	46892704	194	TRUE	NA	NA	NA	NA	NA	NA	NA	NA	NA	NA	NA	NA	FALSE	NA	NA	NA	NA	NA	NA	NA	NA	NA	NA	NA	NA	FALSE	NA	NA	NA	NA	NA	NA	NA	NA	NA	NA	NA	NA	FALSE
U036897	chr3	46930998	46931177	179	WT_PolII_narrow_peak_24864	16	3.88658	6.94888	4.42603	Intron (ENST00000425441.5/151903, intron 4 of 8)	5745	PTH1R	28400	46930999	46931177	179	TRUE	NA	NA	NA	NA	NA	NA	NA	NA	NA	NA	NA	NA	FALSE	NA	NA	NA	NA	NA	NA	NA	NA	NA	NA	NA	NA	FALSE	NA	NA	NA	NA	NA	NA	NA	NA	NA	NA	NA	NA	FALSE
U036898	chr3	46935405	46935877	472	WT_PolII_narrow_peak_24865	19	4.57245	9.21312	6.54574	Intron (ENST00000425441.5/151903, intron 4 of 8)	5745	PTH1R	32887	46935486	46935727	242	TRUE	13_PolII_narrow_peak_24740	20	4.49824	9.36882	6.65441	Intron (ENST00000425441.5/151903, intron 4 of 8)	5745	PTH1R	32887	46935486	46935877	392	TRUE	132_PolII_narrow_peak_25521	28	7.17874	18.2183	15.117	Intron (ENST00000425441.5/151903, intron 4 of 8)	5745	PTH1R	32807	46935406	46935853	448	TRUE	133_PolII_narrow_peak_26848	23	4.67448	10.7168	7.98384	Intron (ENST00000425441.5/151903, intron 4 of 8)	5745	PTH1R	32857	46935456	46935815	360	TRUE
U036899	chr3	46947510	46947653	143	NA	NA	NA	NA	NA	NA	NA	NA	NA	NA	NA	NA	FALSE	NA	NA	NA	NA	NA	NA	NA	NA	NA	NA	NA	NA	FALSE	132_PolII_narrow_peak_25522	24	2.82723	6.08203	3.60735	Intron (ENST00000425441.5/151903, intron 3 of 8)	151903	CCDC12	28784	46947511	46947653	143	TRUE	NA	NA	NA	NA	NA	NA	NA	NA	NA	NA	NA	NA	FALSE
U036900	chr3	46947924	46948734	810	WT_PolII_narrow_peak_24866	103	10.9428	72.9886	68.5553	Intron (ENST00000425441.5/151903, intron 3 of 8)	151903	CCDC12	27764	46947925	46948673	749	TRUE	13_PolII_narrow_peak_24741	102	11.164	73.2676	68.8716	Intron (ENST00000425441.5/151903, intron 3 of 8)	151903	CCDC12	27727	46948035	46948710	676	TRUE	132_PolII_narrow_peak_25523	99	11.1929	71.4296	66.939	Intron (ENST00000425441.5/151903, intron 3 of 8)	151903	CCDC12	27734	46948074	46948703	630	TRUE	133_PolII_narrow_peak_26849	121	11.5994	87.7118	83.1367	Intron (ENST00000425441.5/151903, intron 3 of 8)	151903	CCDC12	27725	46947957	46948712	756	TRUE
U036901	chr3	46976513	46977176	663	WT_PolII_narrow_peak_24867	65	8.44708	40.6466	36.9478	Promoter (<=1kb)	151903	CCDC12	0	46976526	46977146	621	TRUE	13_PolII_narrow_peak_24742	65	8.9203	42.2686	38.5235	Promoter (<=1kb)	151903	CCDC12	0	46976543	46977144	602	TRUE	132_PolII_narrow_peak_25524	63	8.43525	39.521	35.7881	Promoter (<=1kb)	151903	CCDC12	0	46976514	46977144	631	TRUE	133_PolII_narrow_peak_26850	80	9.68394	53.6827	49.762	Promoter (<=1kb)	151903	CCDC12	0	46976545	46977176	632	TRUE
U036902	chr3	46979444	46979778	334	WT_PolII_narrow_peak_24868	69	8.89296	44.4253	40.6353	Promoter (<=1kb)	151903	CCDC12	0	46979513	46979777	265	TRUE	13_PolII_narrow_peak_24743	58	8.21518	36.1037	32.5037	Promoter (<=1kb)	23218	NBEAL2	0	46979565	46979777	213	TRUE	132_PolII_narrow_peak_25525	64	8.51954	40.3533	36.5981	Promoter (<=1kb)	151903	CCDC12	0	46979445	46979739	295	TRUE	133_PolII_narrow_peak_26851	66	8.12413	40.0297	36.4033	Promoter (<=1kb)	151903	CCDC12	0	46979497	46979764	268	TRUE
U036903	chr3	47164063	47164360	297	WT_PolII_narrow_peak_24869	25	5.69841	13.7456	10.8556	Promoter (<=1kb)	285352	KIF9-AS1	0	47164067	47164341	275	TRUE	13_PolII_narrow_peak_24744	20	5.48535	11.395	8.57466	Promoter (<=1kb)	285352	KIF9-AS1	0	47164067	47164312	246	TRUE	132_PolII_narrow_peak_25526	28	6.3476	16.419	13.3869	Promoter (<=1kb)	285352	KIF9-AS1	0	47164064	47164360	297	TRUE	133_PolII_narrow_peak_26852	34	7.35054	21.4622	18.3173	Promoter (<=1kb)	285352	KIF9-AS1	0	47164119	47164337	219	TRUE
U036904	chr3	47164586	47165077	491	NA	NA	NA	NA	NA	NA	NA	NA	NA	NA	NA	NA	FALSE	13_PolII_narrow_peak_24745	13	3.67033	5.78245	3.3115	Promoter (<=1kb)	285352	KIF9-AS1	105	47164602	47164773	172	TRUE	132_PolII_narrow_peak_25527	16	3.76165	6.69654	4.17088	Promoter (<=1kb)	285352	KIF9-AS1	99	47164596	47165027	432	TRUE	133_PolII_narrow_peak_26853	16	3.66591	6.5008	4.02354	Promoter (<=1kb)	285352	KIF9-AS1	105	47164602	47165012	411	TRUE
U036905	chr3	47223740	47224131	391	WT_PolII_narrow_peak_24870	11	4.85248	7.25001	4.70665	Intron (ENST00000429315.3/285352, intron 2 of 6)	109617025	SNORD13J	26496	47223741	47224130	390	TRUE	13_PolII_narrow_peak_24746	10	4.85187	6.97228	4.40929	Intron (ENST00000429315.3/285352, intron 2 of 6)	109617025	SNORD13J	26553	47223905	47224073	169	TRUE	132_PolII_narrow_peak_25528	13	6.20739	10.065	7.323	Intron (ENST00000429315.3/285352, intron 2 of 6)	109617025	SNORD13J	26495	47223874	47224131	258	TRUE	NA	NA	NA	NA	NA	NA	NA	NA	NA	NA	NA	NA	FALSE
U036906	chr3	47281661	47281975	314	NA	NA	NA	NA	NA	NA	NA	NA	NA	NA	NA	NA	FALSE	NA	NA	NA	NA	NA	NA	NA	NA	NA	NA	NA	NA	FALSE	132_PolII_narrow_peak_25529	22	6.2261	13.6315	10.7146	Promoter (<=1kb)	64147	KIF9	256	47281751	47281942	192	TRUE	NA	NA	NA	NA	NA	NA	NA	NA	NA	NA	NA	NA	FALSE
U036907	chr3	47282462	47283071	609	WT_PolII_narrow_peak_24871	21	5.79932	12.3927	9.56308	Promoter (<=1kb)	23276	KLHL18	0	47282668	47282923	256	TRUE	13_PolII_narrow_peak_24747	24	7.71534	17.3669	14.3013	Promoter (<=1kb)	64147	KIF9	0	47282463	47282899	437	TRUE	132_PolII_narrow_peak_25530	26	7.32288	17.5698	14.4933	Promoter (<=1kb)	64147	KIF9	0	47282644	47282886	243	TRUE	133_PolII_narrow_peak_26854	18	4.99712	9.7346	7.05275	Promoter (<=1kb)	23276	KLHL18	0	47282705	47283045	341	TRUE
U036908	chr3	47283224	47283493	269	WT_PolII_narrow_peak_24872	16	4.47274	8.09094	5.49133	Promoter (<=1kb)	64147	KIF9	0	47283225	47283493	269	TRUE	13_PolII_narrow_peak_24748	10	3.40948	4.6571	2.30109	Promoter (<=1kb)	64147	KIF9	78	47283227	47283373	147	TRUE	NA	NA	NA	NA	NA	NA	NA	NA	NA	NA	NA	NA	FALSE	NA	NA	NA	NA	NA	NA	NA	NA	NA	NA	NA	NA	FALSE
U036909	chr3	47288947	47289185	238	NA	NA	NA	NA	NA	NA	NA	NA	NA	NA	NA	NA	FALSE	13_PolII_narrow_peak_24749	9	3.87265	5.18779	2.77326	Intron (ENST00000433449.5/23276, intron 1 of 3)	64147	KIF9	-5497	47288948	47289159	212	TRUE	NA	NA	NA	NA	NA	NA	NA	NA	NA	NA	NA	NA	FALSE	133_PolII_narrow_peak_26855	12	4.57293	7.08268	4.56125	Intron (ENST00000433449.5/23276, intron 1 of 3)	64147	KIF9	-5579	47289030	47289185	156	TRUE
U036910	chr3	47318884	47319140	256	WT_PolII_narrow_peak_24873	14	5.28959	8.90402	6.25385	Intron (ENST00000433449.5/23276, intron 2 of 3)	64147	KIF9	-35442	47318893	47319138	246	TRUE	NA	NA	NA	NA	NA	NA	NA	NA	NA	NA	NA	NA	FALSE	132_PolII_narrow_peak_25531	10	3.92089	5.49291	3.07229	Intron (ENST00000433449.5/23276, intron 2 of 3)	64147	KIF9	-35434	47318885	47319140	256	TRUE	NA	NA	NA	NA	NA	NA	NA	NA	NA	NA	NA	NA	FALSE
U036911	chr3	47351868	47352013	145	NA	NA	NA	NA	NA	NA	NA	NA	NA	NA	NA	NA	FALSE	NA	NA	NA	NA	NA	NA	NA	NA	NA	NA	NA	NA	FALSE	NA	NA	NA	NA	NA	NA	NA	NA	NA	NA	NA	NA	FALSE	NA	NA	NA	NA	NA	NA	NA	NA	NA	NA	NA	NA	FALSE
U036912	chr3	47380465	47381122	657	WT_PolII_narrow_peak_24874	52	9.31893	36.0681	32.4825	Promoter (<=1kb)	25930	PTPN23	0	47380526	47381098	573	TRUE	13_PolII_narrow_peak_24750	66	11.7882	51.6361	47.6831	Promoter (<=1kb)	25930	PTPN23	0	47380505	47381097	593	TRUE	132_PolII_narrow_peak_25532	60	10.7205	44.7665	40.9004	Promoter (<=1kb)	25930	PTPN23	0	47380587	47381097	511	TRUE	133_PolII_narrow_peak_26856	74	11.537	56.2188	52.2458	Promoter (<=1kb)	25930	PTPN23	0	47380466	47381122	657	TRUE
U036913	chr3	47391599	47391757	158	NA	NA	NA	NA	NA	NA	NA	NA	NA	NA	NA	NA	FALSE	NA	NA	NA	NA	NA	NA	NA	NA	NA	NA	NA	NA	FALSE	NA	NA	NA	NA	NA	NA	NA	NA	NA	NA	NA	NA	FALSE	NA	NA	NA	NA	NA	NA	NA	NA	NA	NA	NA	NA	FALSE
U036914	chr3	47421079	47421442	363	NA	NA	NA	NA	NA	NA	NA	NA	NA	NA	NA	NA	FALSE	13_PolII_narrow_peak_24751	15	4.64667	8.10731	5.46799	Promoter (<=1kb)	22937	SCAP	0	47421088	47421440	353	TRUE	NA	NA	NA	NA	NA	NA	NA	NA	NA	NA	NA	NA	FALSE	133_PolII_narrow_peak_26857	16	4.4874	8.1187	5.52939	Promoter (<=1kb)	22937	SCAP	0	47421302	47421442	141	TRUE
U036915	chr3	47443126	47443725	599	NA	NA	NA	NA	NA	NA	NA	NA	NA	NA	NA	NA	FALSE	13_PolII_narrow_peak_24752	19	6.69285	13.2371	10.3321	Promoter (<=1kb)	22937	SCAP	-51	47443353	47443725	373	TRUE	132_PolII_narrow_peak_25533	18	5.80869	11.2514	8.44675	Promoter (<=1kb)	22937	SCAP	-67	47443369	47443637	269	TRUE	133_PolII_narrow_peak_26858	19	5.15715	10.3904	7.67338	Promoter (<=1kb)	22937	SCAP	0	47443127	47443528	402	TRUE
U036916	chr3	47475108	47475262	154	NA	NA	NA	NA	NA	NA	NA	NA	NA	NA	NA	NA	FALSE	NA	NA	NA	NA	NA	NA	NA	NA	NA	NA	NA	NA	FALSE	NA	NA	NA	NA	NA	NA	NA	NA	NA	NA	NA	NA	FALSE	NA	NA	NA	NA	NA	NA	NA	NA	NA	NA	NA	NA	FALSE
U036917	chr3	47475718	47476259	541	WT_PolII_narrow_peak_24875	28	7.16491	18.1893	15.1259	Promoter (<=1kb)	22937	SCAP	0	47475720	47476259	540	TRUE	13_PolII_narrow_peak_24753	21	6.2494	13.2631	10.357	Promoter (<=1kb)	22937	SCAP	0	47475770	47475990	221	TRUE	132_PolII_narrow_peak_25534	26	7.42227	17.7666	14.6825	Promoter (<=1kb)	22937	SCAP	0	47475719	47476123	405	TRUE	133_PolII_narrow_peak_26859	27	6.26164	15.8017	12.8492	Promoter (<=1kb)	22937	SCAP	0	47475820	47476077	258	TRUE
U036918	chr3	47513173	47513919	746	WT_PolII_narrow_peak_24876	26	6.5303	15.9502	12.97	Promoter (<=1kb)	54859	ELP6	0	47513226	47513730	505	TRUE	13_PolII_narrow_peak_24754	14	4.71062	7.91233	5.28477	Promoter (<=1kb)	54859	ELP6	0	47513232	47513689	458	TRUE	132_PolII_narrow_peak_25535	23	5.87944	13.3423	10.4385	Promoter (<=1kb)	54859	ELP6	0	47513235	47513795	561	TRUE	133_PolII_narrow_peak_26860	26	7.3687	17.6607	14.6412	Promoter (<=1kb)	54859	ELP6	0	47513226	47513919	694	TRUE
U036919	chr3	47522117	47522610	493	WT_PolII_narrow_peak_24877	18	7.04253	13.4158	10.5399	Distal Intergenic	54859	ELP6	-8646	47522358	47522533	176	TRUE	13_PolII_narrow_peak_24755	20	7.52084	15.1286	12.146	Distal Intergenic	54859	ELP6	-8406	47522118	47522533	416	TRUE	132_PolII_narrow_peak_25536	20	8.76303	17.241	14.1766	Distal Intergenic	54859	ELP6	-8652	47522364	47522536	173	TRUE	133_PolII_narrow_peak_26861	17	6.50549	12.0817	9.2839	Distal Intergenic	54859	ELP6	-8639	47522351	47522610	260	TRUE
U036920	chr3	47528134	47528495	361	WT_PolII_narrow_peak_24878	23	9.11649	19.3634	16.2588	Distal Intergenic	54859	ELP6	-14572	47528284	47528495	212	TRUE	13_PolII_narrow_peak_24756	10	4.85187	6.97228	4.40929	Distal Intergenic	54859	ELP6	-14605	47528317	47528468	152	TRUE	132_PolII_narrow_peak_25537	11	5.14369	7.71485	5.11582	Distal Intergenic	54859	ELP6	-14588	47528300	47528490	191	TRUE	133_PolII_narrow_peak_26862	10	4.41622	6.28397	3.82223	Distal Intergenic	54859	ELP6	-14423	47528135	47528449	315	TRUE
U036921	chr3	47703888	47704098	210	NA	NA	NA	NA	NA	NA	NA	NA	NA	NA	NA	NA	FALSE	NA	NA	NA	NA	NA	NA	NA	NA	NA	NA	NA	NA	FALSE	132_PolII_narrow_peak_25538	15	4.20282	7.2904	4.72305	Promoter (2-3kb)	6599	SMARCC1	-2284	47703938	47704098	161	TRUE	NA	NA	NA	NA	NA	NA	NA	NA	NA	NA	NA	NA	FALSE
U036922	chr3	47725622	47726003	381	WT_PolII_narrow_peak_24879	16	4.39719	7.9473	5.3565	Intron (ENST00000254480.10/6599, intron 6 of 27)	6599	SMARCC1	20402	47725639	47726003	365	TRUE	13_PolII_narrow_peak_24757	26	8.19098	19.2494	16.1187	Intron (ENST00000254480.10/6599, intron 6 of 27)	6599	SMARCC1	20509	47725708	47725896	189	TRUE	NA	NA	NA	NA	NA	NA	NA	NA	NA	NA	NA	NA	FALSE	133_PolII_narrow_peak_26863	28	6.7782	17.366	14.3567	Intron (ENST00000254480.10/6599, intron 6 of 27)	6599	SMARCC1	20509	47725623	47725896	274	TRUE
U036923	chr3	47780286	47780887	601	WT_PolII_narrow_peak_24880	20	4.00401	8.27488	5.66417	Promoter (1-2kb)	6599	SMARCC1	1201	47780506	47780680	175	TRUE	NA	NA	NA	NA	NA	NA	NA	NA	NA	NA	NA	NA	FALSE	132_PolII_narrow_peak_25539	18	4.03422	7.79067	5.18697	Promoter (1-2kb)	6599	SMARCC1	1208	47780450	47780673	224	TRUE	133_PolII_narrow_peak_26864	20	3.87158	7.97095	5.39031	Promoter (<=1kb)	6599	SMARCC1	994	47780287	47780887	601	TRUE
U036924	chr3	47781095	47781426	331	WT_PolII_narrow_peak_24881	19	3.89967	7.76909	5.18928	Promoter (<=1kb)	6599	SMARCC1	510	47781096	47781371	276	TRUE	13_PolII_narrow_peak_24758	18	3.89463	7.49238	4.89435	Promoter (<=1kb)	6599	SMARCC1	455	47781111	47781426	316	TRUE	NA	NA	NA	NA	NA	NA	NA	NA	NA	NA	NA	NA	FALSE	NA	NA	NA	NA	NA	NA	NA	NA	NA	NA	NA	NA	FALSE
U036925	chr3	47781883	47782268	385	WT_PolII_narrow_peak_24882	29	5.87443	15.7405	12.7684	Promoter (<=1kb)	6599	SMARCC1	0	47781891	47782250	360	TRUE	13_PolII_narrow_peak_24759	24	5.14666	12.139	9.2829	Promoter (<=1kb)	6599	SMARCC1	0	47781884	47782230	347	TRUE	132_PolII_narrow_peak_25540	33	7.14424	20.5008	17.3181	Promoter (<=1kb)	6599	SMARCC1	0	47781884	47782225	342	TRUE	133_PolII_narrow_peak_26865	28	5.44344	14.3078	11.4138	Promoter (<=1kb)	6599	SMARCC1	0	47781884	47782240	357	TRUE
U036926	chr3	47788945	47789430	485	WT_PolII_narrow_peak_24883	26	8.30936	19.4721	16.3635	Distal Intergenic	6599	SMARCC1	-6907	47789013	47789430	418	TRUE	13_PolII_narrow_peak_24760	23	8.57375	18.4196	15.3173	Distal Intergenic	6599	SMARCC1	-6871	47788977	47789388	412	TRUE	132_PolII_narrow_peak_25541	22	7.46622	15.9588	12.945	Distal Intergenic	6599	SMARCC1	-6936	47789042	47789296	255	TRUE	133_PolII_narrow_peak_26866	28	8.77393	21.3943	18.2514	Distal Intergenic	6599	SMARCC1	-6869	47788975	47789355	381	TRUE
U036927	chr3	47802172	47802638	466	WT_PolII_narrow_peak_24884	40	7.88279	25.745	22.4396	Promoter (<=1kb)	22907	DHX30	-282	47802173	47802627	455	TRUE	13_PolII_narrow_peak_24761	23	5.4952	12.5375	9.66374	Promoter (<=1kb)	22907	DHX30	-306	47802249	47802603	355	TRUE	132_PolII_narrow_peak_25542	32	6.79318	19.2127	16.0756	Promoter (<=1kb)	22907	DHX30	-317	47802295	47802592	298	TRUE	133_PolII_narrow_peak_26867	27	5.6987	14.5296	11.6262	Promoter (<=1kb)	22907	DHX30	-290	47802269	47802619	351	TRUE
U036928	chr3	47802963	47803788	825	WT_PolII_narrow_peak_24885	37	7.26546	22.7042	19.4912	Promoter (<=1kb)	22907	DHX30	0	47802964	47803368	405	TRUE	13_PolII_narrow_peak_24762	26	6.27259	15.4022	12.4087	Promoter (<=1kb)	22907	DHX30	19	47803184	47803368	185	TRUE	132_PolII_narrow_peak_25543	31	6.63549	18.3917	15.2842	Promoter (<=1kb)	22907	DHX30	19	47803184	47803369	186	TRUE	133_PolII_narrow_peak_26868	33	6.9688	20.0879	16.986	Promoter (<=1kb)	22907	DHX30	21	47803186	47803788	603	TRUE
U036929	chr3	47824674	47825357	683	WT_PolII_narrow_peak_24886	26	6.5533	15.9985	13.0165	Promoter (<=1kb)	22907	DHX30	-140	47824679	47824888	210	TRUE	13_PolII_narrow_peak_24763	15	4.7235	8.24575	5.598	Promoter (<=1kb)	22907	DHX30	0	47824759	47825224	466	TRUE	132_PolII_narrow_peak_25544	19	5.47674	11.0087	8.2163	Promoter (<=1kb)	22907	DHX30	-185	47824692	47824843	152	TRUE	133_PolII_narrow_peak_26869	20	5.75288	11.9146	9.12405	Promoter (<=1kb)	22907	DHX30	0	47824683	47825170	488	TRUE
U036930	chr3	47825636	47825784	148	NA	NA	NA	NA	NA	NA	NA	NA	NA	NA	NA	NA	FALSE	13_PolII_narrow_peak_24764	12	4.00333	6.12369	3.62623	Promoter (<=1kb)	22907	DHX30	-128	47825637	47825784	148	TRUE	NA	NA	NA	NA	NA	NA	NA	NA	NA	NA	NA	NA	FALSE	NA	NA	NA	NA	NA	NA	NA	NA	NA	NA	NA	NA	FALSE
U036931	chr3	47837907	47838061	154	NA	NA	NA	NA	NA	NA	NA	NA	NA	NA	NA	NA	FALSE	NA	NA	NA	NA	NA	NA	NA	NA	NA	NA	NA	NA	FALSE	132_PolII_narrow_peak_25545	11	3.5463	5.10185	2.71601	Intron (ENST00000395745.6/22907, intron 7 of 22)	22907	DHX30	-7441	47837908	47838061	154	TRUE	NA	NA	NA	NA	NA	NA	NA	NA	NA	NA	NA	NA	FALSE
U036932	chr3	47910694	47911210	516	WT_PolII_narrow_peak_24888	18	5.65781	10.9761	8.21395	Promoter (<=1kb)	4134	MAP4	-384	47910772	47911173	402	TRUE	13_PolII_narrow_peak_24765	27	7.7085	18.8165	15.7006	Promoter (<=1kb)	4134	MAP4	-354	47910742	47911102	361	TRUE	132_PolII_narrow_peak_25546	18	5.42284	10.5417	7.77438	Promoter (<=1kb)	4134	MAP4	-487	47910875	47911146	272	TRUE	133_PolII_narrow_peak_26870	30	7.74546	20.375	17.2641	Promoter (<=1kb)	4134	MAP4	-456	47910844	47911210	367	TRUE
U036933	chr3	47984060	47984630	570	WT_PolII_narrow_peak_24889	29	6.58556	17.3883	14.3543	Intron (ENST00000683076.1/4134, intron 2 of 20)	4134	MAP4	31878	47984186	47984534	349	TRUE	13_PolII_narrow_peak_24766	27	7.72339	18.846	15.7291	Intron (ENST00000683076.1/4134, intron 2 of 20)	4134	MAP4	31782	47984112	47984630	519	TRUE	132_PolII_narrow_peak_25547	25	7.10604	16.6734	13.6314	Intron (ENST00000683076.1/4134, intron 2 of 20)	4134	MAP4	31831	47984225	47984581	357	TRUE	133_PolII_narrow_peak_26871	23	6.27797	14.1502	11.2626	Intron (ENST00000683076.1/4134, intron 2 of 20)	4134	MAP4	31942	47984061	47984470	410	TRUE
U036934	chr3	47989824	47990093	269	WT_PolII_narrow_peak_24890	13	3.90721	6.21125	3.74476	Intron (ENST00000683076.1/4134, intron 2 of 20)	4134	MAP4	26388	47989825	47990024	200	TRUE	NA	NA	NA	NA	NA	NA	NA	NA	NA	NA	NA	NA	FALSE	NA	NA	NA	NA	NA	NA	NA	NA	NA	NA	NA	NA	FALSE	133_PolII_narrow_peak_26872	13	4.2006	6.73059	4.23688	Intron (ENST00000683076.1/4134, intron 2 of 20)	4134	MAP4	26319	47989943	47990093	151	TRUE
U036935	chr3	47990146	47990363	217	NA	NA	NA	NA	NA	NA	NA	NA	NA	NA	NA	NA	FALSE	NA	NA	NA	NA	NA	NA	NA	NA	NA	NA	NA	NA	FALSE	NA	NA	NA	NA	NA	NA	NA	NA	NA	NA	NA	NA	FALSE	NA	NA	NA	NA	NA	NA	NA	NA	NA	NA	NA	NA	FALSE
U036936	chr3	48013425	48013703	278	NA	NA	NA	NA	NA	NA	NA	NA	NA	NA	NA	NA	FALSE	NA	NA	NA	NA	NA	NA	NA	NA	NA	NA	NA	NA	FALSE	NA	NA	NA	NA	NA	NA	NA	NA	NA	NA	NA	NA	FALSE	133_PolII_narrow_peak_26873	12	3.85269	5.86396	3.43894	Promoter (2-3kb)	4134	MAP4	2709	48013426	48013703	278	TRUE
U036937	chr3	48026868	48027091	223	WT_PolII_narrow_peak_24891	13	4.89934	7.92514	5.33585	Intron (ENST00000395734.8/4134, intron 1 of 17)	4134	MAP4	-10449	48026869	48027091	223	TRUE	NA	NA	NA	NA	NA	NA	NA	NA	NA	NA	NA	NA	FALSE	NA	NA	NA	NA	NA	NA	NA	NA	NA	NA	NA	NA	FALSE	NA	NA	NA	NA	NA	NA	NA	NA	NA	NA	NA	NA	FALSE
U036938	chr3	48038666	48038836	170	NA	NA	NA	NA	NA	NA	NA	NA	NA	NA	NA	NA	FALSE	13_PolII_narrow_peak_24767	11	3.14023	4.39606	2.0677	Intron (ENST00000395734.8/4134, intron 1 of 17)	4134	MAP4	-22247	48038667	48038836	170	TRUE	NA	NA	NA	NA	NA	NA	NA	NA	NA	NA	NA	NA	FALSE	NA	NA	NA	NA	NA	NA	NA	NA	NA	NA	NA	NA	FALSE
U036939	chr3	48038848	48039066	218	WT_PolII_narrow_peak_24892	22	4.56865	10.1526	7.43306	Intron (ENST00000395734.8/4134, intron 1 of 17)	4134	MAP4	-22453	48038873	48039066	194	TRUE	NA	NA	NA	NA	NA	NA	NA	NA	NA	NA	NA	NA	FALSE	132_PolII_narrow_peak_25548	18	4.42519	8.60236	5.94508	Intron (ENST00000395734.8/4134, intron 1 of 17)	4134	MAP4	-22429	48038849	48039008	160	TRUE	NA	NA	NA	NA	NA	NA	NA	NA	NA	NA	NA	NA	FALSE
U036940	chr3	48039814	48040255	441	WT_PolII_narrow_peak_24893	28	5.92266	15.4492	12.4891	Intron (ENST00000395734.8/4134, intron 1 of 17)	4134	MAP4	-23395	48039815	48040255	441	TRUE	13_PolII_narrow_peak_24768	15	4.38795	7.63485	5.02482	Intron (ENST00000395734.8/4134, intron 1 of 17)	4134	MAP4	-23395	48039815	48040158	344	TRUE	NA	NA	NA	NA	NA	NA	NA	NA	NA	NA	NA	NA	FALSE	133_PolII_narrow_peak_26874	23	5.52927	12.61	9.78792	Intron (ENST00000395734.8/4134, intron 1 of 17)	4134	MAP4	-23413	48039833	48040169	337	TRUE
U036941	chr3	48087383	48087713	330	WT_PolII_narrow_peak_24894	32	4.40774	12.8675	10.0164	Promoter (1-2kb)	4134	MAP4	1090	48087384	48087711	328	TRUE	13_PolII_narrow_peak_24769	30	4.88288	13.5833	10.6637	Promoter (1-2kb)	4134	MAP4	1092	48087465	48087709	245	TRUE	132_PolII_narrow_peak_25549	25	3.92691	9.45131	6.74449	Promoter (1-2kb)	4134	MAP4	1169	48087471	48087632	162	TRUE	133_PolII_narrow_peak_26875	35	5.13942	16.0762	13.1138	Promoter (1-2kb)	4134	MAP4	1121	48087435	48087680	246	TRUE
U036942	chr3	48088117	48088262	145	NA	NA	NA	NA	NA	NA	NA	NA	NA	NA	NA	NA	FALSE	NA	NA	NA	NA	NA	NA	NA	NA	NA	NA	NA	NA	FALSE	NA	NA	NA	NA	NA	NA	NA	NA	NA	NA	NA	NA	FALSE	NA	NA	NA	NA	NA	NA	NA	NA	NA	NA	NA	NA	FALSE
U036943	chr3	48088802	48089425	623	WT_PolII_narrow_peak_24895	57	7.8151	34.2671	30.7282	Promoter (<=1kb)	4134	MAP4	0	48088803	48089358	556	TRUE	13_PolII_narrow_peak_24770	45	7.47641	27.1745	23.8039	Promoter (<=1kb)	4134	MAP4	0	48088826	48089425	600	TRUE	132_PolII_narrow_peak_25550	49	7.67437	29.7507	26.2812	Promoter (<=1kb)	4134	MAP4	0	48088833	48089346	514	TRUE	133_PolII_narrow_peak_26876	47	7.01145	26.7687	23.4702	Promoter (<=1kb)	4134	MAP4	0	48088826	48089336	511	TRUE
U036944	chr3	48124931	48125516	585	WT_PolII_narrow_peak_24896	24	6.81163	15.6399	12.6716	Distal Intergenic	4134	MAP4	-35660	48124932	48125448	517	TRUE	13_PolII_narrow_peak_24771	15	5.1032	8.91886	6.22929	Distal Intergenic	4134	MAP4	-36091	48125363	48125516	154	TRUE	132_PolII_narrow_peak_25551	22	6.51205	14.1846	11.2439	Distal Intergenic	4134	MAP4	-35775	48125047	48125260	214	TRUE	133_PolII_narrow_peak_26877	15	4.80069	8.38405	5.77917	Distal Intergenic	4134	MAP4	-35831	48125103	48125270	168	TRUE
U036945	chr3	48151620	48151783	163	NA	NA	NA	NA	NA	NA	NA	NA	NA	NA	NA	NA	FALSE	NA	NA	NA	NA	NA	NA	NA	NA	NA	NA	NA	NA	FALSE	NA	NA	NA	NA	NA	NA	NA	NA	NA	NA	NA	NA	FALSE	133_PolII_narrow_peak_26878	19	3.62268	7.14135	4.61607	Distal Intergenic	993	CDC25A	22970	48151621	48151783	163	TRUE
U036946	chr3	48155128	48155442	314	NA	NA	NA	NA	NA	NA	NA	NA	NA	NA	NA	NA	FALSE	13_PolII_narrow_peak_24772	30	5.19815	14.4281	11.4734	Distal Intergenic	993	CDC25A	19311	48155226	48155442	217	TRUE	132_PolII_narrow_peak_25552	25	4.87773	11.8613	9.02687	Distal Intergenic	993	CDC25A	19409	48155129	48155344	216	TRUE	133_PolII_narrow_peak_26879	29	5.0025	13.5567	10.6932	Distal Intergenic	993	CDC25A	19386	48155224	48155367	144	TRUE
U036947	chr3	48157443	48157791	348	NA	NA	NA	NA	NA	NA	NA	NA	NA	NA	NA	NA	FALSE	NA	NA	NA	NA	NA	NA	NA	NA	NA	NA	NA	NA	FALSE	NA	NA	NA	NA	NA	NA	NA	NA	NA	NA	NA	NA	FALSE	133_PolII_narrow_peak_26880	18	3.80287	7.29371	4.75857	3' UTR	993	CDC25A	17132	48157444	48157621	178	TRUE
U036948	chr3	48188232	48188872	640	WT_PolII_narrow_peak_24897	77	12.9232	62.4521	58.2506	Promoter (<=1kb)	993	CDC25A	0	48188386	48188752	367	TRUE	13_PolII_narrow_peak_24773	82	16.1336	75.1234	70.6912	Promoter (<=1kb)	993	CDC25A	0	48188407	48188763	357	TRUE	132_PolII_narrow_peak_25553	72	14.4605	63.0536	58.7535	Promoter (<=1kb)	993	CDC25A	0	48188233	48188872	640	TRUE	133_PolII_narrow_peak_26881	71	13.8927	60.8339	56.7685	Promoter (<=1kb)	993	CDC25A	0	48188367	48188714	348	TRUE
U036949	chr3	48194386	48194813	427	NA	NA	NA	NA	NA	NA	NA	NA	NA	NA	NA	NA	FALSE	NA	NA	NA	NA	NA	NA	NA	NA	NA	NA	NA	NA	FALSE	132_PolII_narrow_peak_25554	12	4.99816	7.78035	5.17738	Promoter (1-2kb)	100616407	MIR4443	-1792	48194426	48194772	347	TRUE	NA	NA	NA	NA	NA	NA	NA	NA	NA	NA	NA	NA	FALSE
U036950	chr3	48223179	48223335	156	NA	NA	NA	NA	NA	NA	NA	NA	NA	NA	NA	NA	FALSE	NA	NA	NA	NA	NA	NA	NA	NA	NA	NA	NA	NA	FALSE	132_PolII_narrow_peak_25555	7	3.55821	4.31325	2.01521	Promoter (<=1kb)	820	CAMP	-12	48223180	48223335	156	TRUE	NA	NA	NA	NA	NA	NA	NA	NA	NA	NA	NA	NA	FALSE
U036951	chr3	48223377	48223603	226	NA	NA	NA	NA	NA	NA	NA	NA	NA	NA	NA	NA	FALSE	NA	NA	NA	NA	NA	NA	NA	NA	NA	NA	NA	NA	FALSE	NA	NA	NA	NA	NA	NA	NA	NA	NA	NA	NA	NA	FALSE	133_PolII_narrow_peak_26882	12	4.65199	7.21338	4.68341	Promoter (<=1kb)	820	CAMP	0	48223378	48223588	211	TRUE
U036952	chr3	48232737	48233180	443	WT_PolII_narrow_peak_24898	14	6.04786	10.1626	7.4425	Distal Intergenic	51385	ZNF589	-7920	48232738	48233180	443	TRUE	13_PolII_narrow_peak_24774	13	5.78228	9.37755	6.66248	Distal Intergenic	51385	ZNF589	-7938	48232873	48233162	290	TRUE	132_PolII_narrow_peak_25556	15	6.35848	11.0461	8.25203	Distal Intergenic	51385	ZNF589	-7922	48232815	48233178	364	TRUE	NA	NA	NA	NA	NA	NA	NA	NA	NA	NA	NA	NA	FALSE
U036953	chr3	48240844	48241390	546	WT_PolII_narrow_peak_24899	23	7.82282	17.0805	14.0578	Promoter (<=1kb)	51385	ZNF589	0	48240901	48241207	307	TRUE	13_PolII_narrow_peak_24775	19	5.80834	11.6342	8.80256	Promoter (<=1kb)	51385	ZNF589	0	48240869	48241286	418	TRUE	132_PolII_narrow_peak_25557	22	7.64116	16.274	13.2475	Promoter (<=1kb)	51385	ZNF589	0	48241030	48241390	361	TRUE	133_PolII_narrow_peak_26883	22	6.44705	14.0598	11.1758	Promoter (<=1kb)	51385	ZNF589	0	48240914	48241233	320	TRUE
U036954	chr3	48275542	48276091	549	WT_PolII_narrow_peak_24900	17	4.40768	8.26597	5.65571	Intron (ENST00000427617.6/51385, intron 3 of 3)	101060195	FCF1P2	15366	48275635	48276009	375	TRUE	13_PolII_narrow_peak_24776	13	4.302	6.90736	4.34877	Intron (ENST00000427617.6/51385, intron 3 of 3)	101060195	FCF1P2	15654	48275579	48275721	143	TRUE	132_PolII_narrow_peak_25558	16	4.72828	8.5698	5.91672	Intron (ENST00000427617.6/51385, intron 3 of 3)	101060195	FCF1P2	15437	48275543	48275938	396	TRUE	NA	NA	NA	NA	NA	NA	NA	NA	NA	NA	NA	NA	FALSE
U036955	chr3	48301065	48301671	606	WT_PolII_narrow_peak_24901	27	7.33885	18.0759	15.0168	Promoter (<=1kb)	10201	NME6	0	48301066	48301633	568	TRUE	13_PolII_narrow_peak_24777	22	6.77603	14.6857	11.7206	Promoter (<=1kb)	10201	NME6	0	48301348	48301648	301	TRUE	132_PolII_narrow_peak_25559	33	9.78279	26.129	22.7661	Promoter (<=1kb)	10201	NME6	0	48301139	48301671	533	TRUE	133_PolII_narrow_peak_26884	27	7.72897	18.857	15.7961	Promoter (<=1kb)	10201	NME6	0	48301223	48301602	380	TRUE
U036956	chr3	48429918	48430567	649	WT_PolII_narrow_peak_24902	23	3.84689	8.70532	6.06685	Promoter (<=1kb)	5364	PLXNB1	0	48430051	48430439	389	TRUE	13_PolII_narrow_peak_24778	16	3.84315	6.86153	4.30612	Promoter (<=1kb)	5364	PLXNB1	-184	48430270	48430442	173	TRUE	132_PolII_narrow_peak_25560	27	4.93311	12.6827	9.80892	Promoter (<=1kb)	5364	PLXNB1	0	48429919	48430460	542	TRUE	133_PolII_narrow_peak_26885	22	3.93488	8.65777	6.03701	Promoter (<=1kb)	5364	PLXNB1	0	48430017	48430567	551	TRUE
U036957	chr3	48433877	48434234	357	WT_PolII_narrow_peak_24903	22	3.83839	8.41989	5.80049	5' UTR	5364	PLXNB1	-3792	48433878	48434106	229	TRUE	NA	NA	NA	NA	NA	NA	NA	NA	NA	NA	NA	NA	FALSE	132_PolII_narrow_peak_25561	21	3.99005	8.51745	5.8677	Intron (ENST00000447018.5/79714, intron 2 of 3)	5364	PLXNB1	-3896	48433982	48434126	145	TRUE	NA	NA	NA	NA	NA	NA	NA	NA	NA	NA	NA	NA	FALSE
U036958	chr3	48439850	48440315	465	WT_PolII_narrow_peak_24904	35	7.15092	21.4649	18.2913	Promoter (<=1kb)	51372	TMA7	0	48439877	48440275	399	TRUE	13_PolII_narrow_peak_24779	34	7.35371	21.4697	18.2675	Promoter (<=1kb)	79714	CCDC51	0	48439864	48440248	385	TRUE	132_PolII_narrow_peak_25562	44	9.34482	31.5275	28.0085	Promoter (<=1kb)	51372	TMA7	0	48439851	48440315	465	TRUE	133_PolII_narrow_peak_26886	47	8.8946	32.0933	28.656	Promoter (<=1kb)	51372	TMA7	0	48439851	48440296	446	TRUE
U036959	chr3	48445844	48446034	190	NA	NA	NA	NA	NA	NA	NA	NA	NA	NA	NA	NA	FALSE	13_PolII_narrow_peak_24780	15	3.3866	5.69545	3.23099	Promoter (<=1kb)	79714	CCDC51	598	48445845	48446034	190	TRUE	NA	NA	NA	NA	NA	NA	NA	NA	NA	NA	NA	NA	FALSE	NA	NA	NA	NA	NA	NA	NA	NA	NA	NA	NA	NA	FALSE
U036960	chr3	48446466	48447150	684	WT_PolII_narrow_peak_24905	22	4.96199	11.0282	8.26353	Promoter (<=1kb)	111822955	ATRIP-TREX1	0	48446467	48446980	514	TRUE	13_PolII_narrow_peak_24781	22	4.88271	10.8546	8.06028	Promoter (<=1kb)	111822955	ATRIP-TREX1	0	48446638	48447001	364	TRUE	132_PolII_narrow_peak_25563	22	5.05773	11.236	8.43218	Promoter (<=1kb)	111822955	ATRIP-TREX1	0	48446512	48447112	601	TRUE	133_PolII_narrow_peak_26887	34	7.48066	21.7658	18.6113	Promoter (<=1kb)	111822955	ATRIP-TREX1	0	48446526	48447150	625	TRUE
U036961	chr3	48465529	48466268	739	WT_PolII_narrow_peak_24906	51	7.70745	30.8628	27.4143	Promoter (<=1kb)	111822955	ATRIP-TREX1	0	48465530	48466033	504	TRUE	13_PolII_narrow_peak_24782	53	9.32862	36.6721	33.0583	Promoter (<=1kb)	111822955	ATRIP-TREX1	0	48465622	48466033	412	TRUE	132_PolII_narrow_peak_25564	61	10.0149	43.3705	39.5394	Promoter (<=1kb)	111822955	ATRIP-TREX1	0	48465615	48466268	654	TRUE	133_PolII_narrow_peak_26888	63	10.2136	45.1781	41.4363	Promoter (<=1kb)	111822955	ATRIP-TREX1	0	48465546	48466099	554	TRUE
U036962	chr3	48472577	48473545	968	WT_PolII_narrow_peak_24907	68	8.98117	44.1702	40.3861	Promoter (<=1kb)	51246	SHISA5	0	48472578	48473545	968	TRUE	13_PolII_narrow_peak_24783	67	10.8303	49.5206	45.6139	Promoter (<=1kb)	51246	SHISA5	0	48472793	48473545	753	TRUE	132_PolII_narrow_peak_25565	65	9.83215	45.2268	41.3494	Promoter (<=1kb)	51246	SHISA5	0	48472782	48473539	758	TRUE	133_PolII_narrow_peak_26889	83	11.6254	62.4802	58.3816	Promoter (<=1kb)	51246	SHISA5	0	48472614	48473539	926	TRUE
U036963	chr3	48485833	48485990	157	NA	NA	NA	NA	NA	NA	NA	NA	NA	NA	NA	NA	FALSE	NA	NA	NA	NA	NA	NA	NA	NA	NA	NA	NA	NA	FALSE	NA	NA	NA	NA	NA	NA	NA	NA	NA	NA	NA	NA	FALSE	133_PolII_narrow_peak_26890	12	5.13381	8.00059	5.41812	Intron (ENST00000619810.4/51246, intron 3 of 6)	51246	SHISA5	-6275	48485834	48485990	157	TRUE
U036964	chr3	48507543	48508236	693	WT_PolII_narrow_peak_24908	38	9.88363	29.2562	25.8509	Promoter (2-3kb)	51246	SHISA5	-2785	48507611	48508122	512	TRUE	13_PolII_narrow_peak_24784	35	7.98674	23.4309	20.1689	Promoter (2-3kb)	51246	SHISA5	-2843	48507669	48508225	557	TRUE	132_PolII_narrow_peak_25566	53	10.6226	40.1075	36.3588	Promoter (2-3kb)	51246	SHISA5	-2736	48507562	48508030	469	TRUE	133_PolII_narrow_peak_26891	36	6.99949	21.5621	18.414	Promoter (2-3kb)	51246	SHISA5	-2718	48507544	48508236	693	TRUE
U036965	chr3	48556812	48557413	601	WT_PolII_narrow_peak_24909	103	13.7051	83.6928	79.04	Promoter (<=1kb)	5210	PFKFB4	0	48556821	48557413	593	TRUE	13_PolII_narrow_peak_24785	63	11.0561	47.6163	43.752	Promoter (<=1kb)	5210	PFKFB4	0	48556813	48557376	564	TRUE	132_PolII_narrow_peak_25567	80	13.676	66.8053	62.4209	Promoter (<=1kb)	5210	PFKFB4	0	48556821	48557224	404	TRUE	133_PolII_narrow_peak_26892	78	12.2171	61.0169	56.9479	Promoter (<=1kb)	5210	PFKFB4	0	48556832	48557318	487	TRUE
U036966	chr3	48558198	48558339	141	NA	NA	NA	NA	NA	NA	NA	NA	NA	NA	NA	NA	FALSE	NA	NA	NA	NA	NA	NA	NA	NA	NA	NA	NA	NA	FALSE	NA	NA	NA	NA	NA	NA	NA	NA	NA	NA	NA	NA	FALSE	133_PolII_narrow_peak_26893	20	3.25454	6.48602	4.0097	Promoter (1-2kb)	5210	PFKFB4	-1182	48558199	48558339	141	TRUE
U036967	chr3	48595377	48596110	733	WT_PolII_narrow_peak_24910	93	8.46271	55.9405	51.8827	Promoter (<=1kb)	1294	COL7A1	-64	48595393	48596107	715	TRUE	13_PolII_narrow_peak_24786	84	11.3381	62.1574	57.9853	Promoter (<=1kb)	1294	COL7A1	-66	48595395	48596076	682	TRUE	132_PolII_narrow_peak_25568	80	9.99747	54.8462	50.7362	Promoter (<=1kb)	1294	COL7A1	-81	48595410	48596080	671	TRUE	133_PolII_narrow_peak_26894	111	12.8392	86.1852	81.6376	Promoter (<=1kb)	1294	COL7A1	-62	48595391	48596030	640	TRUE
U036968	chr3	48609474	48609800	326	WT_PolII_narrow_peak_24911	16	4.65954	8.44201	5.82125	Promoter (<=1kb)	7384	UQCRC1	0	48609475	48609745	271	TRUE	NA	NA	NA	NA	NA	NA	NA	NA	NA	NA	NA	NA	FALSE	132_PolII_narrow_peak_25569	17	5.23221	9.83313	7.10356	Promoter (<=1kb)	7384	UQCRC1	0	48609660	48609800	141	TRUE	NA	NA	NA	NA	NA	NA	NA	NA	NA	NA	NA	NA	FALSE
U036969	chr3	48614094	48614583	489	WT_PolII_narrow_peak_24912	18	5.3242	10.3571	7.62712	Distal Intergenic	7384	UQCRC1	-4711	48614375	48614560	186	TRUE	13_PolII_narrow_peak_24787	16	6.26098	11.2693	8.45496	Distal Intergenic	7384	UQCRC1	-4523	48614187	48614551	365	TRUE	132_PolII_narrow_peak_25570	17	4.6762	8.78862	6.12048	Distal Intergenic	7384	UQCRC1	-4431	48614095	48614566	472	TRUE	133_PolII_narrow_peak_26895	21	6.37646	13.5038	10.6426	Distal Intergenic	7384	UQCRC1	-4711	48614375	48614583	209	TRUE
U036970	chr3	48635392	48635862	470	WT_PolII_narrow_peak_24913	49	9.19008	33.9998	30.4678	Promoter (<=1kb)	65010	SLC26A6	0	48635438	48635831	394	TRUE	13_PolII_narrow_peak_24788	34	9.45343	26.043	22.7047	Promoter (<=1kb)	65010	SLC26A6	0	48635438	48635831	394	TRUE	132_PolII_narrow_peak_25571	34	8.09845	23.1668	19.8954	Promoter (<=1kb)	65010	SLC26A6	0	48635438	48635831	394	TRUE	133_PolII_narrow_peak_26896	39	9.1717	28.2743	24.9353	Promoter (<=1kb)	65010	SLC26A6	0	48635438	48635838	401	TRUE
U036971	chr3	48663524	48664373	849	WT_PolII_narrow_peak_24914	76	8.5524	47.0389	43.1861	Promoter (<=1kb)	102724368	LINC02585	0	48663547	48664311	765	TRUE	13_PolII_narrow_peak_24789	53	10.0717	38.6809	35.0197	Promoter (<=1kb)	102724368	LINC02585	0	48663645	48664239	595	TRUE	132_PolII_narrow_peak_25572	61	9.28504	41.1653	37.3891	Promoter (<=1kb)	102724368	LINC02585	0	48663525	48664373	849	TRUE	133_PolII_narrow_peak_26897	63	10.7214	46.6637	42.8898	Promoter (<=1kb)	102724368	LINC02585	0	48663638	48664240	603	TRUE
U036972	chr3	48685738	48685911	173	NA	NA	NA	NA	NA	NA	NA	NA	NA	NA	NA	NA	FALSE	NA	NA	NA	NA	NA	NA	NA	NA	NA	NA	NA	NA	FALSE	NA	NA	NA	NA	NA	NA	NA	NA	NA	NA	NA	NA	FALSE	133_PolII_narrow_peak_26898	15	4.21576	7.31466	4.77817	Promoter (<=1kb)	51517	NCKIPSD	0	48685739	48685911	173	TRUE
U036973	chr3	48694642	48694895	253	WT_PolII_narrow_peak_24915	15	3.31682	5.55246	3.14267	Promoter (<=1kb)	51447	IP6K2	687	48694643	48694895	253	TRUE	13_PolII_narrow_peak_24790	13	4.85563	7.85185	5.22821	Promoter (<=1kb)	51447	IP6K2	721	48694711	48694861	151	TRUE	NA	NA	NA	NA	NA	NA	NA	NA	NA	NA	NA	NA	FALSE	NA	NA	NA	NA	NA	NA	NA	NA	NA	NA	NA	NA	FALSE
U036974	chr3	48695004	48695180	176	NA	NA	NA	NA	NA	NA	NA	NA	NA	NA	NA	NA	FALSE	13_PolII_narrow_peak_24791	11	4.09241	6.01774	3.52837	Promoter (<=1kb)	51447	IP6K2	402	48695005	48695180	176	TRUE	NA	NA	NA	NA	NA	NA	NA	NA	NA	NA	NA	NA	FALSE	NA	NA	NA	NA	NA	NA	NA	NA	NA	NA	NA	NA	FALSE
U036975	chr3	48717000	48717610	610	WT_PolII_narrow_peak_24916	57	11.8982	45.9068	42.0815	Promoter (<=1kb)	51447	IP6K2	0	48717133	48717606	474	TRUE	13_PolII_narrow_peak_24792	38	11.7071	32.9596	29.4365	Promoter (<=1kb)	51447	IP6K2	0	48717156	48717584	429	TRUE	132_PolII_narrow_peak_25573	44	11.1981	35.7684	32.1338	Promoter (<=1kb)	51447	IP6K2	0	48717096	48717414	319	TRUE	133_PolII_narrow_peak_26899	43	11.6569	36.1013	32.5661	Promoter (<=1kb)	51447	IP6K2	0	48717140	48717610	471	TRUE
U036976	chr3	48809801	48809951	150	NA	NA	NA	NA	NA	NA	NA	NA	NA	NA	NA	NA	FALSE	NA	NA	NA	NA	NA	NA	NA	NA	NA	NA	NA	NA	FALSE	NA	NA	NA	NA	NA	NA	NA	NA	NA	NA	NA	NA	FALSE	NA	NA	NA	NA	NA	NA	NA	NA	NA	NA	NA	NA	FALSE
U036977	chr3	48846920	48848173	1253	WT_PolII_narrow_peak_24917	36	8.54408	25.2126	21.923	Promoter (<=1kb)	5576	PRKAR2A	94	48847032	48847453	422	TRUE	13_PolII_narrow_peak_24793	25	8.82475	19.8993	16.7473	Promoter (<=1kb)	5576	PRKAR2A	94	48847127	48847453	327	TRUE	132_PolII_narrow_peak_25574	32	8.79872	23.5959	20.3108	Promoter (<=1kb)	5576	PRKAR2A	120	48847127	48847427	301	TRUE	133_PolII_narrow_peak_26900	25	7.75295	17.9234	14.8947	Promoter (<=1kb)	100506637	PRKAR2A-AS1	0	48846921	48848114	1194	TRUE
U036978	chr3	48898517	48899141	624	WT_PolII_narrow_peak_24919	26	6.85512	16.6252	13.6194	Promoter (<=1kb)	788	SLC25A20	0	48898518	48899141	624	TRUE	13_PolII_narrow_peak_24795	14	4.95005	8.32651	5.67379	Promoter (<=1kb)	788	SLC25A20	0	48898821	48899038	218	TRUE	132_PolII_narrow_peak_25576	20	6.66441	13.6123	10.6963	Promoter (<=1kb)	788	SLC25A20	0	48898724	48899083	360	TRUE	133_PolII_narrow_peak_26901	20	6.90114	14.0379	11.1547	Promoter (<=1kb)	788	SLC25A20	0	48898602	48899092	491	TRUE
U036979	chr3	48918522	48919056	534	WT_PolII_narrow_peak_24920	28	6.56471	16.9007	13.8847	Promoter (<=1kb)	10425	ARIH2	0	48918523	48919056	534	TRUE	13_PolII_narrow_peak_24796	21	6.68834	14.0862	11.1457	Promoter (<=1kb)	10425	ARIH2	0	48918548	48918938	391	TRUE	132_PolII_narrow_peak_25577	23	6.5468	14.6814	11.7191	Promoter (<=1kb)	10425	ARIH2	0	48918524	48919046	523	TRUE	133_PolII_narrow_peak_26902	21	6.64221	14.0008	11.1191	Promoter (<=1kb)	10425	ARIH2	0	48918545	48919056	512	TRUE
U036980	chr3	48919388	48919536	148	NA	NA	NA	NA	NA	NA	NA	NA	NA	NA	NA	NA	FALSE	NA	NA	NA	NA	NA	NA	NA	NA	NA	NA	NA	NA	FALSE	NA	NA	NA	NA	NA	NA	NA	NA	NA	NA	NA	NA	FALSE	NA	NA	NA	NA	NA	NA	NA	NA	NA	NA	NA	NA	FALSE
U036981	chr3	48919825	48920219	394	NA	NA	NA	NA	NA	NA	NA	NA	NA	NA	NA	NA	FALSE	NA	NA	NA	NA	NA	NA	NA	NA	NA	NA	NA	NA	FALSE	NA	NA	NA	NA	NA	NA	NA	NA	NA	NA	NA	NA	FALSE	NA	NA	NA	NA	NA	NA	NA	NA	NA	NA	NA	NA	FALSE
U036982	chr3	48952395	48952626	231	NA	NA	NA	NA	NA	NA	NA	NA	NA	NA	NA	NA	FALSE	NA	NA	NA	NA	NA	NA	NA	NA	NA	NA	NA	NA	FALSE	NA	NA	NA	NA	NA	NA	NA	NA	NA	NA	NA	NA	FALSE	133_PolII_narrow_peak_26903	11	4.06332	5.96975	3.53666	Intron (ENST00000452882.5/10425, intron 2 of 2)	10425	ARIH2	9210	48952396	48952626	231	TRUE
U036983	chr3	48989578	48990232	654	WT_PolII_narrow_peak_24921	43	6.83021	24.3589	21.0949	Promoter (<=1kb)	124909376	LOC124909376	0	48989587	48990150	564	TRUE	13_PolII_narrow_peak_24797	22	6.2596	13.6969	10.7725	Promoter (<=1kb)	124909376	LOC124909376	0	48989829	48990229	401	TRUE	132_PolII_narrow_peak_25578	21	5.15779	11.0963	8.29957	Promoter (<=1kb)	124909376	LOC124909376	0	48989579	48990232	654	TRUE	133_PolII_narrow_peak_26904	24	6.48105	14.982	12.0612	Promoter (<=1kb)	124909376	LOC124909376	0	48989951	48990153	203	TRUE
U036984	chr3	49007150	49007478	328	WT_PolII_narrow_peak_24922	56	6.46649	29.043	25.6437	Promoter (<=1kb)	11180	WDR6	0	49007151	49007478	328	TRUE	13_PolII_narrow_peak_24798	37	7.42688	23.1057	19.8533	Promoter (<=1kb)	11180	WDR6	0	49007163	49007397	235	TRUE	132_PolII_narrow_peak_25579	41	6.98317	23.8624	20.569	Promoter (<=1kb)	11180	WDR6	0	49007163	49007394	232	TRUE	133_PolII_narrow_peak_26905	58	9.83825	41.0506	37.401	Promoter (<=1kb)	11180	WDR6	0	49007163	49007450	288	TRUE
U036985	chr3	49007802	49008247	445	NA	NA	NA	NA	NA	NA	NA	NA	NA	NA	NA	NA	FALSE	13_PolII_narrow_peak_24799	33	6.38308	18.6632	15.5526	Promoter (<=1kb)	11180	WDR6	-47	49007875	49008014	140	TRUE	132_PolII_narrow_peak_25580	36	5.98345	18.8848	15.7592	Promoter (<=1kb)	11180	WDR6	0	49007804	49008247	444	TRUE	133_PolII_narrow_peak_26906	31	5.20423	14.8083	11.8942	Promoter (<=1kb)	11180	WDR6	-35	49007803	49008026	224	TRUE
U036986	chr3	49021348	49022083	735	WT_PolII_narrow_peak_24923	68	6.55453	34.7593	31.2079	Promoter (<=1kb)	25915	NDUFAF3	0	49021351	49022057	707	TRUE	13_PolII_narrow_peak_24800	48	7.88327	29.8532	26.4098	Promoter (<=1kb)	25915	NDUFAF3	0	49021401	49021989	589	TRUE	132_PolII_narrow_peak_25581	48	6.03734	24.0481	20.749	Promoter (<=1kb)	25915	NDUFAF3	0	49021371	49022048	678	TRUE	133_PolII_narrow_peak_26907	43	5.50574	20.2265	17.1203	Promoter (<=1kb)	25915	NDUFAF3	0	49021479	49021858	380	TRUE
U036987	chr3	49029242	49029744	502	WT_PolII_narrow_peak_24924	34	4.94823	15.1523	12.2039	Promoter (<=1kb)	3615	IMPDH2	0	49029257	49029733	477	TRUE	13_PolII_narrow_peak_24801	18	4.30209	8.35039	5.6962	Promoter (<=1kb)	3615	IMPDH2	0	49029260	49029497	238	TRUE	132_PolII_narrow_peak_25582	26	4.76878	11.9321	9.09317	Promoter (<=1kb)	3615	IMPDH2	0	49029243	49029744	502	TRUE	133_PolII_narrow_peak_26908	15	3.36025	5.64158	3.23456	Promoter (<=1kb)	3615	IMPDH2	0	49029262	49029724	463	TRUE
U036988	chr3	49093872	49094629	757	WT_PolII_narrow_peak_24925	103	12.6526	79.8315	75.2547	Promoter (<=1kb)	54870	QRICH1	0	49094072	49094621	550	TRUE	13_PolII_narrow_peak_24802	70	11.2955	52.8518	48.8724	Promoter (<=1kb)	54870	QRICH1	0	49093873	49094603	731	TRUE	132_PolII_narrow_peak_25583	85	12.3697	66.3148	61.9417	Promoter (<=1kb)	54870	QRICH1	0	49093873	49094599	727	TRUE	133_PolII_narrow_peak_26909	89	11.5408	66.1741	62.0031	Promoter (<=1kb)	54870	QRICH1	0	49093900	49094603	704	TRUE
U036989	chr3	49104519	49105095	576	WT_PolII_narrow_peak_24926	42	8.17607	27.5255	24.169	Promoter (<=1kb)	5859	QARS1	0	49104531	49105095	565	TRUE	13_PolII_narrow_peak_24803	25	6.61007	15.6782	12.6743	Promoter (<=1kb)	5859	QARS1	0	49104587	49105066	480	TRUE	132_PolII_narrow_peak_25584	32	6.93411	19.5429	16.3938	Promoter (<=1kb)	5859	QARS1	0	49104520	49105066	547	TRUE	133_PolII_narrow_peak_26910	27	6.38985	16.0826	13.1199	Promoter (<=1kb)	5859	QARS1	0	49104533	49105066	534	TRUE
U036990	chr3	49120678	49121186	508	WT_PolII_narrow_peak_24927	19	5.54802	11.1445	8.37427	Promoter (<=1kb)	10869	USP19	0	49120726	49121186	461	TRUE	13_PolII_narrow_peak_24804	19	6.72435	13.2928	10.3854	Promoter (<=1kb)	10869	USP19	0	49120718	49121002	285	TRUE	132_PolII_narrow_peak_25585	17	6.13824	11.4494	8.63513	Promoter (<=1kb)	10869	USP19	0	49120679	49121026	348	TRUE	133_PolII_narrow_peak_26911	32	8.95558	23.9147	20.6966	Promoter (<=1kb)	10869	USP19	0	49120776	49121057	282	TRUE
U036991	chr3	49132431	49132737	306	WT_PolII_narrow_peak_24928	30	6.09623	16.6828	13.6749	Promoter (<=1kb)	3913	LAMB2	349	49132458	49132701	244	TRUE	13_PolII_narrow_peak_24805	22	5.31737	11.7898	8.95063	Promoter (<=1kb)	3913	LAMB2	346	49132500	49132704	205	TRUE	132_PolII_narrow_peak_25586	39	7.58448	24.487	21.1744	Promoter (<=1kb)	3913	LAMB2	313	49132495	49132737	243	TRUE	133_PolII_narrow_peak_26912	38	6.85845	22.1282	18.9629	Promoter (<=1kb)	3913	LAMB2	350	49132442	49132700	259	TRUE
U036992	chr3	49134589	49135367	778	WT_PolII_narrow_peak_24929	27	5.71843	14.5753	11.6502	Promoter (1-2kb)	3913	LAMB2	-1505	49134623	49135367	745	TRUE	13_PolII_narrow_peak_24806	18	4.42124	8.59432	5.92546	Promoter (1-2kb)	3913	LAMB2	-1529	49134647	49135185	539	TRUE	132_PolII_narrow_peak_25587	30	5.87798	16.1536	13.1318	Promoter (1-2kb)	3913	LAMB2	-1480	49134598	49135166	569	TRUE	133_PolII_narrow_peak_26913	34	6.23831	18.7261	15.6696	Promoter (1-2kb)	3913	LAMB2	-1480	49134598	49135315	718	TRUE
U036993	chr3	49135609	49135758	149	NA	NA	NA	NA	NA	NA	NA	NA	NA	NA	NA	NA	FALSE	13_PolII_narrow_peak_24807	14	3.45666	5.61169	3.15371	Promoter (2-3kb)	3913	LAMB2	-2492	49135610	49135758	149	TRUE	NA	NA	NA	NA	NA	NA	NA	NA	NA	NA	NA	NA	FALSE	NA	NA	NA	NA	NA	NA	NA	NA	NA	NA	NA	NA	FALSE
U036994	chr3	49158084	49158531	447	WT_PolII_narrow_peak_24930	17	4.48741	8.42253	5.80295	Intron (ENST00000603877.1/ENST00000603877.1, intron 3 of 13)	64925	CCDC71	7800	49158367	49158531	165	TRUE	13_PolII_narrow_peak_24808	20	4.93487	10.2884	7.52386	Intron (ENST00000603877.1/ENST00000603877.1, intron 3 of 13)	64925	CCDC71	7800	49158085	49158531	447	TRUE	132_PolII_narrow_peak_25588	18	4.83847	9.42644	6.72092	Intron (ENST00000603877.1/ENST00000603877.1, intron 3 of 13)	64925	CCDC71	7847	49158091	49158484	394	TRUE	NA	NA	NA	NA	NA	NA	NA	NA	NA	NA	NA	NA	FALSE
U036995	chr3	49166399	49166580	181	WT_PolII_narrow_peak_24931	12	4.515	6.98658	4.4611	Promoter (<=1kb)	64925	CCDC71	-94	49166425	49166580	156	TRUE	NA	NA	NA	NA	NA	NA	NA	NA	NA	NA	NA	NA	FALSE	132_PolII_narrow_peak_25589	12	4.27881	6.59166	4.0736	Promoter (<=1kb)	64925	CCDC71	-69	49166400	49166559	160	TRUE	133_PolII_narrow_peak_26914	9	3.55213	4.68183	2.36602	Promoter (<=1kb)	64925	CCDC71	-69	49166400	49166553	154	TRUE
U036996	chr3	49218481	49219022	541	WT_PolII_narrow_peak_24932	36	9.44625	27.1688	23.8223	Intron (ENST00000296449.9/339834, intron 4 of 9)	339834	IHO1	18865	49218482	49218898	417	TRUE	13_PolII_narrow_peak_24809	27	8.4228	20.2012	17.0396	Intron (ENST00000296449.9/339834, intron 4 of 9)	339834	IHO1	18910	49218527	49218911	385	TRUE	132_PolII_narrow_peak_25590	38	10.0035	29.5102	26.0472	Intron (ENST00000296449.9/339834, intron 4 of 9)	339834	IHO1	18904	49218521	49218931	411	TRUE	133_PolII_narrow_peak_26915	38	10.165	29.85	26.4694	Intron (ENST00000296449.9/339834, intron 4 of 9)	339834	IHO1	18920	49218537	49219022	486	TRUE
U036997	chr3	49244622	49245132	510	WT_PolII_narrow_peak_24933	13	5.57938	9.04752	6.38942	3' UTR	100422952	MIR4271	-28988	49244861	49245132	272	TRUE	13_PolII_narrow_peak_24810	11	5.08867	7.62718	5.01759	3' UTR	100422952	MIR4271	-29097	49244882	49245023	142	TRUE	132_PolII_narrow_peak_25591	12	4.90505	7.62862	5.03529	3' UTR	100422952	MIR4271	-29042	49244861	49245078	218	TRUE	133_PolII_narrow_peak_26916	13	5.55903	9.01433	6.37137	3' UTR	100422952	MIR4271	-29059	49244795	49245061	267	TRUE
U036998	chr3	49339627	49340929	1302	WT_PolII_narrow_peak_24934	28	4.86919	12.8626	10.0116	Promoter (<=1kb)	124906236	LOC124906236	0	49339738	49340924	1187	TRUE	13_PolII_narrow_peak_24811	33	7.48491	21.286	18.0896	Promoter (<=1kb)	124906236	LOC124906236	0	49339851	49340256	406	TRUE	132_PolII_narrow_peak_25592	30	5.94154	16.3089	13.2809	Promoter (<=1kb)	124906236	LOC124906236	0	49339687	49340703	1017	TRUE	133_PolII_narrow_peak_26917	31	5.61382	15.8873	12.9317	Promoter (<=1kb)	124906236	LOC124906236	0	49339628	49340476	849	TRUE
U036999	chr3	49345952	49346476	524	NA	NA	NA	NA	NA	NA	NA	NA	NA	NA	NA	NA	FALSE	13_PolII_narrow_peak_24813	29	3.77267	10.0705	7.31693	Distal Intergenic	7375	USP4	-5241	49345953	49346316	364	TRUE	NA	NA	NA	NA	NA	NA	NA	NA	NA	NA	NA	NA	FALSE	NA	NA	NA	NA	NA	NA	NA	NA	NA	NA	NA	NA	FALSE
U037000	chr3	49346679	49347246	567	WT_PolII_narrow_peak_24935	35	3.96022	12.2909	9.46578	Distal Intergenic	7375	USP4	-5968	49346680	49347147	468	TRUE	13_PolII_narrow_peak_24814	53	5.87525	25.5304	22.2067	Distal Intergenic	7375	USP4	-6194	49346906	49347160	255	TRUE	132_PolII_narrow_peak_25593	31	3.74119	10.4882	7.72358	Distal Intergenic	7375	USP4	-6150	49346862	49347147	286	TRUE	133_PolII_narrow_peak_26919	43	4.43669	16.3917	13.4181	Distal Intergenic	7375	USP4	-6216	49346928	49347246	319	TRUE
U037001	chr3	49347604	49347875	271	WT_PolII_narrow_peak_24936	51	5.46721	23.1677	19.9403	Distal Intergenic	7375	USP4	-6922	49347634	49347875	242	TRUE	13_PolII_narrow_peak_24815	29	3.12821	7.99526	5.36288	Distal Intergenic	7375	USP4	-6987	49347699	49347875	177	TRUE	132_PolII_narrow_peak_25594	32	3.86448	11.1531	8.35334	Distal Intergenic	7375	USP4	-6893	49347605	49347862	258	TRUE	133_PolII_narrow_peak_26920	33	3.43552	9.93427	7.24213	Distal Intergenic	7375	USP4	-6997	49347709	49347875	167	TRUE
U037002	chr3	49351439	49351981	542	NA	NA	NA	NA	NA	NA	NA	NA	NA	NA	NA	NA	FALSE	13_PolII_narrow_peak_24816	42	4.89468	17.7538	14.6748	Distal Intergenic	2876	GPX1	6408	49351685	49351876	192	TRUE	132_PolII_narrow_peak_25595	20	2.89426	5.5608	3.13433	Distal Intergenic	2876	GPX1	6389	49351737	49351895	159	TRUE	133_PolII_narrow_peak_26921	42	4.80392	17.4299	14.4184	Distal Intergenic	2876	GPX1	6364	49351440	49351920	481	TRUE
U037003	chr3	49358237	49358865	628	WT_PolII_narrow_peak_24937	49	8.08963	30.967	27.5158	Promoter (<=1kb)	2876	GPX1	0	49358238	49358707	470	TRUE	13_PolII_narrow_peak_24817	47	8.07719	29.8843	26.44	Promoter (<=1kb)	2876	GPX1	0	49358262	49358697	436	TRUE	132_PolII_narrow_peak_25596	45	8.81648	30.7789	27.2808	Promoter (<=1kb)	2876	GPX1	0	49358325	49358865	541	TRUE	133_PolII_narrow_peak_26922	44	7.31845	26.2356	22.9519	Promoter (<=1kb)	2876	GPX1	0	49358278	49358769	492	TRUE
U037004	chr3	49387891	49388066	175	NA	NA	NA	NA	NA	NA	NA	NA	NA	NA	NA	NA	FALSE	NA	NA	NA	NA	NA	NA	NA	NA	NA	NA	NA	NA	FALSE	NA	NA	NA	NA	NA	NA	NA	NA	NA	NA	NA	NA	FALSE	NA	NA	NA	NA	NA	NA	NA	NA	NA	NA	NA	NA	FALSE
U037005	chr3	49411969	49412425	456	WT_PolII_narrow_peak_24938	92	12.8838	72.9223	68.4906	Promoter (<=1kb)	387	RHOA	0	49411974	49412399	426	TRUE	13_PolII_narrow_peak_24818	90	14.2238	75.8178	71.3719	Promoter (<=1kb)	387	RHOA	0	49411970	49412425	456	TRUE	132_PolII_narrow_peak_25597	95	14.0794	79.0749	74.4085	Promoter (<=1kb)	387	RHOA	0	49411974	49412423	450	TRUE	133_PolII_narrow_peak_26923	99	13.3797	79.6355	75.2085	Promoter (<=1kb)	387	RHOA	0	49411970	49412397	428	TRUE
U037006	chr3	49418852	49418999	147	NA	NA	NA	NA	NA	NA	NA	NA	NA	NA	NA	NA	FALSE	NA	NA	NA	NA	NA	NA	NA	NA	NA	NA	NA	NA	FALSE	132_PolII_narrow_peak_25598	18	4.43247	8.61717	5.95901	Promoter (<=1kb)	275	AMT	27	49418853	49418999	147	TRUE	NA	NA	NA	NA	NA	NA	NA	NA	NA	NA	NA	NA	FALSE
U037007	chr3	49421178	49421630	452	WT_PolII_narrow_peak_24939	12	3.36256	4.99653	2.63401	Promoter (<=1kb)	275	AMT	358	49421237	49421445	209	TRUE	13_PolII_narrow_peak_24819	26	5.95307	14.706	11.7402	Promoter (<=1kb)	275	AMT	173	49421179	49421630	452	TRUE	132_PolII_narrow_peak_25599	16	4.01879	7.21231	4.65038	Promoter (<=1kb)	275	AMT	347	49421225	49421456	232	TRUE	133_PolII_narrow_peak_26924	27	6.01113	15.2436	12.3128	Promoter (<=1kb)	275	AMT	338	49421225	49421465	241	TRUE
U037008	chr3	49429058	49429968	910	WT_PolII_narrow_peak_24941	36	8.03263	24.0508	20.7961	Promoter (<=1kb)	84276	NICN1	-120	49429446	49429873	428	TRUE	13_PolII_narrow_peak_24821	29	6.43571	17.0497	13.9952	Promoter (<=1kb)	84276	NICN1	-135	49429461	49429909	449	TRUE	132_PolII_narrow_peak_25600	30	6.90258	18.5495	15.4363	Promoter (<=1kb)	84276	NICN1	-55	49429381	49429843	463	TRUE	133_PolII_narrow_peak_26925	36	7.53043	22.8668	19.6793	Promoter (<=1kb)	275	AMT	0	49429113	49429872	760	TRUE
U037009	chr3	49443787	49444288	501	WT_PolII_narrow_peak_24942	26	6.75555	16.4201	13.4221	Distal Intergenic	84276	NICN1	-14551	49443877	49444211	335	TRUE	13_PolII_narrow_peak_24822	19	6.0674	12.1128	9.25795	Distal Intergenic	84276	NICN1	-14573	49443899	49444250	352	TRUE	132_PolII_narrow_peak_25601	24	6.6283	15.277	12.2904	Distal Intergenic	84276	NICN1	-14610	49443936	49444250	315	TRUE	133_PolII_narrow_peak_26926	33	8.22552	22.9255	19.7362	Distal Intergenic	84276	NICN1	-14462	49443788	49444265	478	TRUE
U037010	chr3	49449023	49449398	375	WT_PolII_narrow_peak_24943	14	3.96166	6.56916	4.07632	Distal Intergenic	1605	DAG1	-19493	49449071	49449220	150	TRUE	NA	NA	NA	NA	NA	NA	NA	NA	NA	NA	NA	NA	FALSE	132_PolII_narrow_peak_25602	18	5.3688	10.4407	7.67864	Distal Intergenic	1605	DAG1	-19493	49449071	49449220	150	TRUE	133_PolII_narrow_peak_26927	14	3.7031	6.08495	3.63768	Distal Intergenic	1605	DAG1	-19467	49449056	49449246	191	TRUE
U037011	chr3	49454454	49454930	476	WT_PolII_narrow_peak_24944	25	5.17949	12.5725	9.73454	Distal Intergenic	1605	DAG1	-13783	49454455	49454930	476	TRUE	13_PolII_narrow_peak_24823	18	5.47341	10.6358	7.85338	Distal Intergenic	1605	DAG1	-14089	49454466	49454624	159	TRUE	NA	NA	NA	NA	NA	NA	NA	NA	NA	NA	NA	NA	FALSE	133_PolII_narrow_peak_26928	17	4.45131	8.35179	5.74867	Distal Intergenic	1605	DAG1	-13847	49454625	49454866	242	TRUE
U037012	chr3	49456378	49456704	326	WT_PolII_narrow_peak_24945	29	4.83109	13.1023	10.2408	Distal Intergenic	1605	DAG1	-12009	49456379	49456704	326	TRUE	13_PolII_narrow_peak_24824	16	4.00808	7.1911	4.61319	Distal Intergenic	1605	DAG1	-12041	49456483	49456672	190	TRUE	132_PolII_narrow_peak_25603	21	4.12731	8.83826	6.16722	Distal Intergenic	1605	DAG1	-12029	49456483	49456684	202	TRUE	133_PolII_narrow_peak_26929	19	4.26837	8.57358	5.95761	Distal Intergenic	1605	DAG1	-12178	49456379	49456535	157	TRUE
U037013	chr3	49461542	49462086	544	WT_PolII_narrow_peak_24946	59	6.26056	29.5616	26.148	Distal Intergenic	1605	DAG1	-6627	49461574	49462086	513	TRUE	13_PolII_narrow_peak_24825	33	4.94633	14.7986	11.8292	Distal Intergenic	1605	DAG1	-6940	49461610	49461773	164	TRUE	132_PolII_narrow_peak_25604	59	7.04961	32.583	29.0347	Distal Intergenic	1605	DAG1	-6901	49461543	49461812	270	TRUE	133_PolII_narrow_peak_26930	41	4.93177	17.537	14.5218	Distal Intergenic	1605	DAG1	-6935	49461591	49461778	188	TRUE
U037014	chr3	49465004	49465688	684	WT_PolII_narrow_peak_24947	35	2.53936	6.79203	4.27982	Distal Intergenic	1605	DAG1	-3025	49465517	49465688	172	TRUE	13_PolII_narrow_peak_24826	42	4.26578	15.4268	12.4325	Distal Intergenic	1605	DAG1	-3341	49465005	49465372	368	TRUE	132_PolII_narrow_peak_25605	45	3.79252	14.3202	11.3731	Distal Intergenic	1605	DAG1	-3308	49465016	49465405	390	TRUE	133_PolII_narrow_peak_26931	50	4.10767	17.1086	14.1085	Distal Intergenic	1605	DAG1	-3339	49465007	49465374	368	TRUE
U037015	chr3	49469308	49470488	1180	WT_PolII_narrow_peak_24948	100	9.38726	64.238	59.996	Promoter (<=1kb)	1605	DAG1	0	49469309	49470318	1010	TRUE	13_PolII_narrow_peak_24828	103	11.8101	76.5566	72.0965	Promoter (<=1kb)	1605	DAG1	0	49469556	49470453	898	TRUE	132_PolII_narrow_peak_25606	113	11.5723	82.2569	77.5232	Promoter (<=1kb)	1605	DAG1	0	49469508	49470483	976	TRUE	133_PolII_narrow_peak_26932	115	11.1905	81.8621	77.3927	Promoter (<=1kb)	1605	DAG1	0	49469554	49470488	935	TRUE
U037016	chr3	49485799	49485994	195	WT_PolII_narrow_peak_24949	25	6.12714	14.6729	11.7437	Intron (ENST00000469139.2/1605, intron 1 of 2)	1605	DAG1	-6722	49485800	49485994	195	TRUE	NA	NA	NA	NA	NA	NA	NA	NA	NA	NA	NA	NA	FALSE	132_PolII_narrow_peak_25607	17	5.33056	10.0132	7.27399	Intron (ENST00000469139.2/1605, intron 1 of 2)	1605	DAG1	-6731	49485821	49485985	165	TRUE	NA	NA	NA	NA	NA	NA	NA	NA	NA	NA	NA	NA	FALSE
U037017	chr3	49500679	49501429	750	WT_PolII_narrow_peak_24950	53	8.99009	35.7209	32.1443	Intron (ENST00000469139.2/1605, intron 1 of 2)	1605	DAG1	8062	49500778	49501375	598	TRUE	13_PolII_narrow_peak_24829	66	12.6616	54.0122	50.0087	Intron (ENST00000469139.2/1605, intron 1 of 2)	1605	DAG1	8172	49500888	49501429	542	TRUE	132_PolII_narrow_peak_25608	44	8.58998	29.6515	26.1847	Intron (ENST00000469139.2/1605, intron 1 of 2)	1605	DAG1	8079	49500795	49501429	635	TRUE	133_PolII_narrow_peak_26933	42	6.92324	24.1622	20.9371	Intron (ENST00000469139.2/1605, intron 1 of 2)	1605	DAG1	7964	49500680	49501421	742	TRUE
U037018	chr3	49539649	49540290	641	WT_PolII_narrow_peak_24951	32	6.2488	17.8987	14.8459	Distal Intergenic	100132677	BSN-DT	14015	49539650	49540290	641	TRUE	13_PolII_narrow_peak_24830	34	8.96198	25.0274	21.7183	Distal Intergenic	100132677	BSN-DT	14152	49539650	49540153	504	TRUE	132_PolII_narrow_peak_25609	44	9.31753	31.4614	27.9442	Distal Intergenic	100132677	BSN-DT	14096	49539832	49540209	378	TRUE	133_PolII_narrow_peak_26934	36	7.57298	22.9689	19.7784	Distal Intergenic	100132677	BSN-DT	14150	49539774	49540155	382	TRUE
U037019	chr3	49607094	49607609	515	NA	NA	NA	NA	NA	NA	NA	NA	NA	NA	NA	NA	FALSE	13_PolII_narrow_peak_24831	17	6.78677	12.5594	9.68453	Intron (ENST00000296452.5/8927, intron 1 of 11)	8927	BSN	-35466	49607305	49607563	259	TRUE	132_PolII_narrow_peak_25610	11	4.57646	6.80655	4.27334	Intron (ENST00000296452.5/8927, intron 1 of 11)	8927	BSN	-35469	49607296	49607560	265	TRUE	133_PolII_narrow_peak_26935	18	6.4943	12.4707	9.65487	Intron (ENST00000296452.5/8927, intron 1 of 11)	8927	BSN	-35465	49607266	49607564	299	TRUE
U037020	chr3	49638431	49638984	553	WT_PolII_narrow_peak_24952	20	7.29345	14.732	11.8006	Intron (ENST00000296452.5/8927, intron 2 of 11)	8927	BSN	-4200	49638519	49638829	311	TRUE	13_PolII_narrow_peak_24832	20	6.11118	12.5943	9.71783	Intron (ENST00000296452.5/8927, intron 2 of 11)	8927	BSN	-4072	49638519	49638957	439	TRUE	132_PolII_narrow_peak_25611	18	6.29751	12.1255	9.27772	Intron (ENST00000296452.5/8927, intron 2 of 11)	8927	BSN	-4162	49638432	49638867	436	TRUE	133_PolII_narrow_peak_26936	22	6.63974	14.4281	11.5287	Intron (ENST00000296452.5/8927, intron 2 of 11)	8927	BSN	-4045	49638519	49638984	466	TRUE
U037021	chr3	49669116	49669262	146	NA	NA	NA	NA	NA	NA	NA	NA	NA	NA	NA	NA	FALSE	NA	NA	NA	NA	NA	NA	NA	NA	NA	NA	NA	NA	FALSE	NA	NA	NA	NA	NA	NA	NA	NA	NA	NA	NA	NA	FALSE	133_PolII_narrow_peak_26937	13	4.34456	6.98116	4.46657	3' UTR	327	APEH	-4752	49669117	49669262	146	TRUE
U037022	chr3	49723246	49723402	156	NA	NA	NA	NA	NA	NA	NA	NA	NA	NA	NA	NA	FALSE	NA	NA	NA	NA	NA	NA	NA	NA	NA	NA	NA	NA	FALSE	132_PolII_narrow_peak_25612	20	2.8256	5.3792	2.96863	Promoter (<=1kb)	29925	GMPPB	464	49723247	49723402	156	TRUE	NA	NA	NA	NA	NA	NA	NA	NA	NA	NA	NA	NA	FALSE
U037023	chr3	49723882	49724331	449	WT_PolII_narrow_peak_24953	53	7.10931	29.9325	26.5085	Promoter (<=1kb)	29925	GMPPB	0	49723931	49724266	336	TRUE	13_PolII_narrow_peak_24833	65	10.5944	47.5524	43.6895	Promoter (<=1kb)	29925	GMPPB	0	49723952	49724298	347	TRUE	132_PolII_narrow_peak_25613	51	7.18071	29.2076	25.7534	Promoter (<=1kb)	29925	GMPPB	0	49723883	49724270	388	TRUE	133_PolII_narrow_peak_26938	51	7.44561	30.0501	26.6643	Promoter (<=1kb)	29925	GMPPB	-4	49723977	49724331	355	TRUE
U037024	chr3	49786352	49786802	450	WT_PolII_narrow_peak_24954	82	18.6356	81.3988	76.7909	Promoter (<=1kb)	9807	IP6K1	0	49786434	49786800	367	TRUE	13_PolII_narrow_peak_24834	77	18.0914	75.9122	71.464	Promoter (<=1kb)	9807	IP6K1	0	49786353	49786802	450	TRUE	132_PolII_narrow_peak_25614	87	20.2626	89.5798	84.6875	Promoter (<=1kb)	9807	IP6K1	0	49786513	49786799	287	TRUE	133_PolII_narrow_peak_26939	83	16.836	77.7566	73.3632	Promoter (<=1kb)	9807	IP6K1	0	49786355	49786802	448	TRUE
U037025	chr3	49799695	49800083	388	NA	NA	NA	NA	NA	NA	NA	NA	NA	NA	NA	NA	FALSE	13_PolII_narrow_peak_24835	18	4.65639	9.06736	6.36935	Promoter (<=1kb)	389118	CDHR4	0	49799706	49800064	359	TRUE	132_PolII_narrow_peak_25615	15	4.25006	7.37884	4.80548	Promoter (<=1kb)	389118	CDHR4	0	49799856	49800051	196	TRUE	133_PolII_narrow_peak_26940	18	4.4843	8.72224	6.09786	Promoter (<=1kb)	389118	CDHR4	0	49799696	49800083	388	TRUE
U037026	chr3	49802662	49803422	760	WT_PolII_narrow_peak_24955	18	4.35105	8.45098	5.82973	Promoter (<=1kb)	389119	INKA1	-23	49802677	49803238	562	TRUE	13_PolII_narrow_peak_24836	17	4.3738	8.19908	5.55412	Promoter (<=1kb)	389119	INKA1	-419	49802663	49802842	180	TRUE	132_PolII_narrow_peak_25616	15	3.95378	6.81772	4.28389	Promoter (<=1kb)	389119	INKA1	0	49803003	49803327	325	TRUE	NA	NA	NA	NA	NA	NA	NA	NA	NA	NA	NA	NA	FALSE
U037027	chr3	49839443	49839609	166	NA	NA	NA	NA	NA	NA	NA	NA	NA	NA	NA	NA	FALSE	NA	NA	NA	NA	NA	NA	NA	NA	NA	NA	NA	NA	FALSE	NA	NA	NA	NA	NA	NA	NA	NA	NA	NA	NA	NA	FALSE	133_PolII_narrow_peak_26941	14	5.27646	8.88187	6.24836	Promoter (<=1kb)	10293	TRAIP	943	49839462	49839609	148	TRUE
U037028	chr3	49841355	49841549	194	WT_PolII_narrow_peak_24956	12	3.8462	5.85272	3.413	Promoter (<=1kb)	10293	TRAIP	-807	49841359	49841549	191	TRUE	NA	NA	NA	NA	NA	NA	NA	NA	NA	NA	NA	NA	FALSE	NA	NA	NA	NA	NA	NA	NA	NA	NA	NA	NA	NA	FALSE	133_PolII_narrow_peak_26942	12	4.45398	6.88506	4.38087	Promoter (<=1kb)	10293	TRAIP	-804	49841356	49841510	155	TRUE
U037029	chr3	49856143	49856938	795	WT_PolII_narrow_peak_24957	16	4.78321	8.6714	6.0371	Promoter (<=1kb)	10293	TRAIP	0	49856572	49856760	189	TRUE	13_PolII_narrow_peak_24837	19	5.80834	11.6342	8.80256	Promoter (<=1kb)	10293	TRAIP	0	49856372	49856855	484	TRUE	132_PolII_narrow_peak_25617	30	7.93711	20.775	17.5825	Promoter (<=1kb)	10293	TRAIP	0	49856512	49856893	382	TRUE	133_PolII_narrow_peak_26943	20	5.40539	11.2376	8.47836	Promoter (<=1kb)	10293	TRAIP	0	49856144	49856888	745	TRUE
U037030	chr3	49856944	49857110	166	WT_PolII_narrow_peak_24958	12	3.67275	5.5497	3.14025	Promoter (<=1kb)	10293	TRAIP	-371	49856945	49857110	166	TRUE	NA	NA	NA	NA	NA	NA	NA	NA	NA	NA	NA	NA	FALSE	NA	NA	NA	NA	NA	NA	NA	NA	NA	NA	NA	NA	FALSE	NA	NA	NA	NA	NA	NA	NA	NA	NA	NA	NA	NA	FALSE
U037031	chr3	49900502	49901233	731	WT_PolII_narrow_peak_24959	104	10.2789	70.7242	66.3404	Promoter (2-3kb)	4486	MST1R	2455	49900521	49901154	634	TRUE	13_PolII_narrow_peak_24838	111	12.2792	83.9133	79.3042	Promoter (2-3kb)	4486	MST1R	2376	49900556	49901233	678	TRUE	132_PolII_narrow_peak_25618	87	9.9837	59.0475	54.8371	Promoter (2-3kb)	4486	MST1R	2575	49900508	49901034	527	TRUE	133_PolII_narrow_peak_26944	114	11.1759	81.1427	76.6875	Promoter (2-3kb)	4486	MST1R	2530	49900532	49901079	548	TRUE
U037032	chr3	49903897	49904098	201	WT_PolII_narrow_peak_24960	37	3.35964	10.5594	7.8192	Promoter (<=1kb)	4486	MST1R	-25	49903898	49904077	180	TRUE	13_PolII_narrow_peak_24839	35	3.5104	10.6763	7.89188	Promoter (<=1kb)	4486	MST1R	-58	49903931	49904098	168	TRUE	NA	NA	NA	NA	NA	NA	NA	NA	NA	NA	NA	NA	FALSE	NA	NA	NA	NA	NA	NA	NA	NA	NA	NA	NA	NA	FALSE
U037033	chr3	49906199	49906727	528	WT_PolII_narrow_peak_24961	40	5.82038	20.0473	16.9198	Promoter (2-3kb)	4486	MST1R	-2353	49906226	49906412	187	TRUE	13_PolII_narrow_peak_24840	42	6.61973	23.2891	20.0312	Promoter (2-3kb)	4486	MST1R	-2347	49906220	49906682	463	TRUE	132_PolII_narrow_peak_25619	39	6.18637	20.7173	17.5269	Promoter (2-3kb)	4486	MST1R	-2354	49906227	49906682	456	TRUE	133_PolII_narrow_peak_26945	41	5.56805	19.6552	16.5677	Promoter (2-3kb)	4486	MST1R	-2354	49906227	49906727	501	TRUE
U037034	chr3	49915019	49915251	232	NA	NA	NA	NA	NA	NA	NA	NA	NA	NA	NA	NA	FALSE	13_PolII_narrow_peak_24841	11	4.24442	6.26735	3.75863	Intron (ENST00000419183.1/ENST00000419183.1, intron 1 of 1)	4486	MST1R	-11147	49915020	49915251	232	TRUE	NA	NA	NA	NA	NA	NA	NA	NA	NA	NA	NA	NA	FALSE	NA	NA	NA	NA	NA	NA	NA	NA	NA	NA	NA	NA	FALSE
U037035	chr3	49924718	49925044	326	NA	NA	NA	NA	NA	NA	NA	NA	NA	NA	NA	NA	FALSE	NA	NA	NA	NA	NA	NA	NA	NA	NA	NA	NA	NA	FALSE	132_PolII_narrow_peak_25620	13	3.45956	5.39291	2.98128	Intron (ENST00000642691.1/84315, intron 1 of 7)	84315	MON1A	4482	49924806	49925044	239	TRUE	133_PolII_narrow_peak_26946	22	4.88702	10.8641	8.12403	Intron (ENST00000642691.1/84315, intron 1 of 7)	84315	MON1A	4520	49924732	49925006	275	TRUE
U037036	chr3	49929317	49930220	903	WT_PolII_narrow_peak_24962	22	5.05698	11.2344	8.45962	Promoter (<=1kb)	84315	MON1A	0	49929473	49930183	711	TRUE	13_PolII_narrow_peak_24842	25	6.27501	14.9848	12.0078	Promoter (<=1kb)	84315	MON1A	0	49929681	49930017	337	TRUE	132_PolII_narrow_peak_25621	25	5.56216	13.4433	10.535	Promoter (<=1kb)	84315	MON1A	0	49929413	49930194	782	TRUE	133_PolII_narrow_peak_26947	30	5.98158	16.4062	13.432	Promoter (<=1kb)	84315	MON1A	0	49929318	49929950	633	TRUE
U037037	chr3	49931152	49931372	220	WT_PolII_narrow_peak_24963	15	3.84283	6.60342	4.10819	Promoter (<=1kb)	84315	MON1A	-980	49931153	49931313	161	TRUE	NA	NA	NA	NA	NA	NA	NA	NA	NA	NA	NA	NA	FALSE	132_PolII_narrow_peak_25622	13	3.137	4.78048	2.42387	Promoter (1-2kb)	84315	MON1A	-1029	49931202	49931372	171	TRUE	NA	NA	NA	NA	NA	NA	NA	NA	NA	NA	NA	NA	FALSE
U037038	chr3	49939853	49940539	686	WT_PolII_narrow_peak_24964	36	9.04416	26.3105	22.9886	Promoter (<=1kb)	10180	RBM6	0	49939905	49940461	557	TRUE	13_PolII_narrow_peak_24843	35	9.02391	25.7113	22.3825	Promoter (<=1kb)	10180	RBM6	0	49939943	49940440	498	TRUE	132_PolII_narrow_peak_25623	43	10.854	34.3873	30.7898	Promoter (<=1kb)	10180	RBM6	0	49939885	49940539	655	TRUE	133_PolII_narrow_peak_26948	43	10.6448	33.929	30.4462	Promoter (<=1kb)	10180	RBM6	0	49939854	49940377	524	TRUE
U037039	chr3	49950298	49950442	144	NA	NA	NA	NA	NA	NA	NA	NA	NA	NA	NA	NA	FALSE	13_PolII_narrow_peak_24844	11	4.58502	6.82038	4.2677	Intron (ENST00000442092.5/10180, intron 1 of 16)	10180	RBM6	9614	49950299	49950442	144	TRUE	NA	NA	NA	NA	NA	NA	NA	NA	NA	NA	NA	NA	FALSE	NA	NA	NA	NA	NA	NA	NA	NA	NA	NA	NA	NA	FALSE
U037040	chr3	49966627	49966772	145	NA	NA	NA	NA	NA	NA	NA	NA	NA	NA	NA	NA	FALSE	NA	NA	NA	NA	NA	NA	NA	NA	NA	NA	NA	NA	FALSE	NA	NA	NA	NA	NA	NA	NA	NA	NA	NA	NA	NA	FALSE	133_PolII_narrow_peak_26949	11	4.06332	5.96975	3.53666	Intron (ENST00000442092.5/10180, intron 2 of 16)	10180	RBM6	-14789	49966628	49966772	145	TRUE
U037041	chr3	50088617	50089293	676	WT_PolII_narrow_peak_24965	22	6.05136	13.2878	10.4175	Promoter (<=1kb)	10181	RBM5	-62	50088623	50088857	235	TRUE	13_PolII_narrow_peak_24845	18	5.97994	11.5605	8.73209	Promoter (<=1kb)	10181	RBM5	0	50088629	50089063	435	TRUE	132_PolII_narrow_peak_25624	23	6.66215	14.9063	11.9349	Promoter (<=1kb)	10181	RBM5	0	50088695	50089159	465	TRUE	133_PolII_narrow_peak_26950	18	5.52907	10.739	8.00508	Promoter (<=1kb)	10181	RBM5	0	50088618	50089117	500	TRUE
U037042	chr3	50121526	50121669	143	NA	NA	NA	NA	NA	NA	NA	NA	NA	NA	NA	NA	FALSE	NA	NA	NA	NA	NA	NA	NA	NA	NA	NA	NA	NA	FALSE	NA	NA	NA	NA	NA	NA	NA	NA	NA	NA	NA	NA	FALSE	133_PolII_narrow_peak_26951	19	3.2237	6.19771	3.74228	Intron (ENST00000437204.1/100129060, intron 3 of 3)	10181	RBM5	4982	50121527	50121669	143	TRUE
U037043	chr3	50154796	50155174	378	WT_PolII_narrow_peak_24966	37	7.5482	23.4041	20.1691	Promoter (<=1kb)	6405	SEMA3F	0	50154865	50155145	281	TRUE	13_PolII_narrow_peak_24846	28	6.66139	17.1124	14.0557	Promoter (<=1kb)	6405	SEMA3F	0	50154865	50155057	193	TRUE	132_PolII_narrow_peak_25625	27	6.8006	16.963	13.9095	Promoter (<=1kb)	6405	SEMA3F	0	50154809	50155174	366	TRUE	133_PolII_narrow_peak_26952	29	6.35574	16.8672	13.8759	Promoter (<=1kb)	6405	SEMA3F	0	50154808	50155057	250	TRUE
U037044	chr3	50160632	50160910	278	WT_PolII_narrow_peak_24967	41	4.7924	17.0502	14.0287	Promoter (1-2kb)	6405	SEMA3F	1619	50160638	50160910	273	TRUE	13_PolII_narrow_peak_24847	42	5.17077	18.7161	15.6038	Promoter (1-2kb)	6405	SEMA3F	1651	50160670	50160910	241	TRUE	132_PolII_narrow_peak_25626	38	4.99175	16.6878	13.6452	Promoter (1-2kb)	6405	SEMA3F	1614	50160633	50160889	257	TRUE	133_PolII_narrow_peak_26953	36	4.21817	13.4664	10.6068	Promoter (1-2kb)	6405	SEMA3F	1697	50160716	50160904	189	TRUE
U037045	chr3	50163987	50164396	409	WT_PolII_narrow_peak_24968	32	3.59292	10.2457	7.52155	Intron (ENST00000414301.5/6405, intron 2 of 7)	6405	SEMA3F	4969	50163988	50164396	409	TRUE	NA	NA	NA	NA	NA	NA	NA	NA	NA	NA	NA	NA	FALSE	132_PolII_narrow_peak_25627	28	3.14898	7.85993	5.25181	Intron (ENST00000414301.5/6405, intron 2 of 7)	6405	SEMA3F	5034	50164053	50164310	258	TRUE	NA	NA	NA	NA	NA	NA	NA	NA	NA	NA	NA	NA	FALSE
U037046	chr3	50168409	50168588	179	NA	NA	NA	NA	NA	NA	NA	NA	NA	NA	NA	NA	FALSE	NA	NA	NA	NA	NA	NA	NA	NA	NA	NA	NA	NA	FALSE	132_PolII_narrow_peak_25628	24	2.68788	5.6537	3.21313	Intron (ENST00000414301.5/6405, intron 2 of 7)	6405	SEMA3F	-5219	50168410	50168588	179	TRUE	NA	NA	NA	NA	NA	NA	NA	NA	NA	NA	NA	NA	FALSE
U037047	chr3	50170644	50171046	402	NA	NA	NA	NA	NA	NA	NA	NA	NA	NA	NA	NA	FALSE	13_PolII_narrow_peak_24848	38	4.6545	15.5743	12.5742	Promoter (2-3kb)	6405	SEMA3F	-2818	50170645	50170989	345	TRUE	132_PolII_narrow_peak_25629	29	3.98365	10.7092	7.93313	Promoter (2-3kb)	6405	SEMA3F	-2842	50170786	50170965	180	TRUE	133_PolII_narrow_peak_26954	36	4.26855	13.6384	10.7716	Promoter (2-3kb)	6405	SEMA3F	-2761	50170660	50171046	387	TRUE
U037048	chr3	50189296	50189611	315	NA	NA	NA	NA	NA	NA	NA	NA	NA	NA	NA	NA	FALSE	13_PolII_narrow_peak_24849	21	3.31188	6.84814	4.2938	Promoter (1-2kb)	2779	GNAT1	-1999	50189297	50189611	315	TRUE	NA	NA	NA	NA	NA	NA	NA	NA	NA	NA	NA	NA	FALSE	NA	NA	NA	NA	NA	NA	NA	NA	NA	NA	NA	NA	FALSE
U037049	chr3	50227380	50228346	966	WT_PolII_narrow_peak_24969	54	10.2735	39.8228	36.1441	Promoter (<=1kb)	102464817	MIR5787	0	50227381	50227980	600	TRUE	13_PolII_narrow_peak_24850	52	11.0061	40.4339	36.7312	Promoter (<=1kb)	102464817	MIR5787	25	50227461	50228168	708	TRUE	132_PolII_narrow_peak_25630	48	9.89999	35.2331	31.613	Promoter (<=1kb)	102464817	MIR5787	6	50227442	50227977	536	TRUE	133_PolII_narrow_peak_26955	62	11.1195	47.1489	43.3642	Promoter (<=1kb)	102464817	MIR5787	25	50227461	50228114	654	TRUE
U037050	chr3	50235757	50236289	532	WT_PolII_narrow_peak_24970	131	14.1812	106.255	101.161	Promoter (<=1kb)	2771	GNAI2	-19	50235812	50236185	374	TRUE	13_PolII_narrow_peak_24851	103	13.1132	81.5509	76.9887	Promoter (<=1kb)	2771	GNAI2	-34	50235763	50236170	408	TRUE	132_PolII_narrow_peak_25631	88	11.8738	66.6835	62.3016	Promoter (<=1kb)	2771	GNAI2	0	50235771	50236239	469	TRUE	133_PolII_narrow_peak_26956	128	13.5843	101.487	96.6607	Promoter (<=1kb)	2771	GNAI2	0	50235758	50236289	532	TRUE
U037051	chr3	50237880	50238299	419	NA	NA	NA	NA	NA	NA	NA	NA	NA	NA	NA	NA	FALSE	13_PolII_narrow_peak_24852	24	3.04212	6.726	4.17999	Promoter (<=1kb)	2771	GNAI2	0	50238003	50238183	181	TRUE	NA	NA	NA	NA	NA	NA	NA	NA	NA	NA	NA	NA	FALSE	133_PolII_narrow_peak_26957	24	2.58194	5.3224	2.94125	Promoter (<=1kb)	2771	GNAI2	0	50237991	50238299	309	TRUE
U037052	chr3	50246428	50246966	538	WT_PolII_narrow_peak_24971	24	3.22662	7.2632	4.71919	Promoter (<=1kb)	2771	GNAI2	-268	50246472	50246626	155	TRUE	13_PolII_narrow_peak_24853	28	3.4902	8.94907	6.2579	Promoter (<=1kb)	2771	GNAI2	0	50246454	50246966	513	TRUE	132_PolII_narrow_peak_25632	32	4.13788	12.0318	9.18856	Promoter (<=1kb)	2771	GNAI2	0	50246456	50246963	508	TRUE	133_PolII_narrow_peak_26958	33	3.59341	10.4924	7.77036	Promoter (<=1kb)	2771	GNAI2	0	50246540	50246966	427	TRUE
U037053	chr3	50248568	50248767	199	NA	NA	NA	NA	NA	NA	NA	NA	NA	NA	NA	NA	FALSE	NA	NA	NA	NA	NA	NA	NA	NA	NA	NA	NA	NA	FALSE	NA	NA	NA	NA	NA	NA	NA	NA	NA	NA	NA	NA	FALSE	NA	NA	NA	NA	NA	NA	NA	NA	NA	NA	NA	NA	FALSE
U037054	chr3	50249381	50249654	273	NA	NA	NA	NA	NA	NA	NA	NA	NA	NA	NA	NA	FALSE	NA	NA	NA	NA	NA	NA	NA	NA	NA	NA	NA	NA	FALSE	132_PolII_narrow_peak_25633	28	3.42719	8.75204	6.08597	Promoter (1-2kb)	2771	GNAI2	-1755	50249382	50249654	273	TRUE	NA	NA	NA	NA	NA	NA	NA	NA	NA	NA	NA	NA	FALSE
U037055	chr3	50251312	50251616	304	WT_PolII_narrow_peak_24972	49	6.41121	25.7521	22.4465	Promoter (<=1kb)	2771	GNAI2	0	50251326	50251616	291	TRUE	13_PolII_narrow_peak_24854	73	9.14489	47.5998	43.7359	Promoter (<=1kb)	2771	GNAI2	0	50251313	50251595	283	TRUE	132_PolII_narrow_peak_25634	55	6.69616	29.4346	25.9738	Promoter (<=1kb)	2771	GNAI2	0	50251336	50251572	237	TRUE	133_PolII_narrow_peak_26959	85	8.88188	53.3855	49.4707	Promoter (<=1kb)	2771	GNAI2	0	50251313	50251613	301	TRUE
U037056	chr3	50260090	50260272	182	NA	NA	NA	NA	NA	NA	NA	NA	NA	NA	NA	NA	FALSE	13_PolII_narrow_peak_24855	33	3.51961	10.2331	7.4712	Promoter (<=1kb)	2771	GNAI2	-31	50260091	50260272	182	TRUE	NA	NA	NA	NA	NA	NA	NA	NA	NA	NA	NA	NA	FALSE	NA	NA	NA	NA	NA	NA	NA	NA	NA	NA	NA	NA	FALSE
U037057	chr3	50263725	50263895	170	NA	NA	NA	NA	NA	NA	NA	NA	NA	NA	NA	NA	FALSE	13_PolII_narrow_peak_24856	33	2.87735	7.85054	5.22706	Promoter (2-3kb)	2771	GNAI2	2493	50263726	50263895	170	TRUE	NA	NA	NA	NA	NA	NA	NA	NA	NA	NA	NA	NA	FALSE	NA	NA	NA	NA	NA	NA	NA	NA	NA	NA	NA	NA	FALSE
U037058	chr3	50264539	50265311	772	WT_PolII_narrow_peak_24973	103	6.54531	50.4341	46.4995	Promoter (2-3kb)	101928931	SEMA3B-AS1	2332	50264543	50265204	662	TRUE	13_PolII_narrow_peak_24857	86	5.76698	38.4215	34.7661	Promoter (2-3kb)	101928931	SEMA3B-AS1	2246	50264557	50265290	734	TRUE	132_PolII_narrow_peak_25635	93	6.62837	46.4197	42.5128	Promoter (2-3kb)	101928931	SEMA3B-AS1	2332	50264540	50265204	665	TRUE	133_PolII_narrow_peak_26960	98	6.18831	45.986	42.2265	Promoter (2-3kb)	101928931	SEMA3B-AS1	2225	50264579	50265311	733	TRUE
U037059	chr3	50268830	50269196	366	WT_PolII_narrow_peak_24974	103	5.35651	42.3476	38.607	Promoter (<=1kb)	7869	SEMA3B	0	50268832	50269153	322	TRUE	13_PolII_narrow_peak_24858	116	6.88635	58.6294	54.5303	Promoter (<=1kb)	7869	SEMA3B	0	50268845	50269196	352	TRUE	132_PolII_narrow_peak_25636	98	5.89851	44.1272	40.277	Promoter (<=1kb)	7869	SEMA3B	0	50268860	50269139	280	TRUE	133_PolII_narrow_peak_26961	110	6.02364	49.9647	46.1206	Promoter (<=1kb)	7869	SEMA3B	0	50268831	50269165	335	TRUE
U037060	chr3	50270708	50270858	150	NA	NA	NA	NA	NA	NA	NA	NA	NA	NA	NA	NA	FALSE	NA	NA	NA	NA	NA	NA	NA	NA	NA	NA	NA	NA	FALSE	NA	NA	NA	NA	NA	NA	NA	NA	NA	NA	NA	NA	FALSE	133_PolII_narrow_peak_26962	35	2.63313	7.19233	4.66385	Promoter (<=1kb)	7869	SEMA3B	148	50270709	50270858	150	TRUE
U037061	chr3	50271376	50271928	552	WT_PolII_narrow_peak_24975	77	5.76761	34.7949	31.2425	Promoter (<=1kb)	7869	SEMA3B	816	50271377	50271928	552	TRUE	13_PolII_narrow_peak_24859	65	5.42474	28.344	24.9413	Promoter (<=1kb)	7869	SEMA3B	853	50271414	50271862	449	TRUE	132_PolII_narrow_peak_25637	76	6.69071	39.0044	35.2846	Promoter (<=1kb)	7869	SEMA3B	836	50271397	50271791	395	TRUE	133_PolII_narrow_peak_26963	67	5.06314	27.282	23.9698	Promoter (<=1kb)	7869	SEMA3B	821	50271382	50271882	501	TRUE
U037062	chr3	50278773	50278961	188	NA	NA	NA	NA	NA	NA	NA	NA	NA	NA	NA	NA	FALSE	NA	NA	NA	NA	NA	NA	NA	NA	NA	NA	NA	NA	FALSE	NA	NA	NA	NA	NA	NA	NA	NA	NA	NA	NA	NA	FALSE	133_PolII_narrow_peak_26964	20	2.91471	5.61453	3.20952	Promoter (<=1kb)	132228	LSMEM2	-126	50278774	50278961	188	TRUE
U037063	chr3	50286117	50286266	149	NA	NA	NA	NA	NA	NA	NA	NA	NA	NA	NA	NA	FALSE	NA	NA	NA	NA	NA	NA	NA	NA	NA	NA	NA	NA	FALSE	NA	NA	NA	NA	NA	NA	NA	NA	NA	NA	NA	NA	FALSE	133_PolII_narrow_peak_26965	19	2.92144	5.44893	3.05739	Promoter (2-3kb)	7866	IFRD2	2373	50286118	50286266	149	TRUE
U037064	chr3	50292338	50292823	485	WT_PolII_narrow_peak_24976	56	7.06556	31.2133	27.7553	Promoter (<=1kb)	7866	IFRD2	0	50292339	50292690	352	TRUE	13_PolII_narrow_peak_24860	62	9.63636	42.833	39.0749	Promoter (<=1kb)	7866	IFRD2	0	50292369	50292747	379	TRUE	132_PolII_narrow_peak_25638	61	8.5951	38.9649	35.2461	Promoter (<=1kb)	7866	IFRD2	0	50292374	50292747	374	TRUE	133_PolII_narrow_peak_26966	55	7.72813	32.9596	29.5006	Promoter (<=1kb)	7866	IFRD2	0	50292429	50292717	289	TRUE
U037065	chr3	50299372	50300068	696	WT_PolII_narrow_peak_24977	138	10.6378	93.8437	88.983	Promoter (<=1kb)	24142	NAA80	0	50299373	50299990	618	TRUE	13_PolII_narrow_peak_24861	158	12.3778	116.885	111.699	Promoter (<=1kb)	24142	NAA80	0	50299373	50300068	696	TRUE	132_PolII_narrow_peak_25639	145	11.8038	104.838	99.6413	Promoter (<=1kb)	24142	NAA80	0	50299373	50300013	641	TRUE	133_PolII_narrow_peak_26967	140	10.4609	94.098	89.4092	Promoter (<=1kb)	24142	NAA80	0	50299374	50300030	657	TRUE
U037066	chr3	50303523	50303789	266	WT_PolII_narrow_peak_24978	68	5.91081	31.8439	28.3688	Promoter (<=1kb)	3373	HYAL1	-30	50303604	50303789	186	TRUE	13_PolII_narrow_peak_24862	46	3.9681	15.3571	12.3656	Promoter (<=1kb)	3373	HYAL1	-64	50303638	50303784	147	TRUE	132_PolII_narrow_peak_25640	45	4.12339	15.7372	12.7321	Promoter (<=1kb)	3373	HYAL1	0	50303524	50303784	261	TRUE	133_PolII_narrow_peak_26968	56	4.64515	21.4476	18.3031	Promoter (<=1kb)	3373	HYAL1	-29	50303603	50303785	183	TRUE
U037067	chr3	50316652	50317585	933	WT_PolII_narrow_peak_24979	57	7.32792	32.6126	29.1175	Distal Intergenic	8692	HYAL2	3421	50316773	50317527	755	TRUE	13_PolII_narrow_peak_24863	54	8.08375	33.5727	30.0345	Distal Intergenic	8692	HYAL2	3750	50316653	50317198	546	TRUE	132_PolII_narrow_peak_25641	49	6.79208	27.0101	23.6207	Distal Intergenic	8692	HYAL2	3590	50316773	50317358	586	TRUE	133_PolII_narrow_peak_26969	60	7.91315	36.1445	32.6084	Distal Intergenic	8692	HYAL2	3702	50316736	50317246	511	TRUE
U037068	chr3	50321326	50321971	645	WT_PolII_narrow_peak_24980	36	3.73348	11.7473	8.94817	Promoter (<=1kb)	8692	HYAL2	0	50321332	50321753	422	TRUE	13_PolII_narrow_peak_24864	25	3.3075	7.71372	5.09883	Promoter (<=1kb)	8692	HYAL2	0	50321601	50321962	362	TRUE	132_PolII_narrow_peak_25642	29	3.36583	8.78339	6.11555	Promoter (<=1kb)	8692	HYAL2	0	50321396	50321971	576	TRUE	133_PolII_narrow_peak_26970	33	3.63316	10.6308	7.902	Promoter (<=1kb)	8692	HYAL2	0	50321419	50321970	552	TRUE
U037069	chr3	50324810	50324964	154	NA	NA	NA	NA	NA	NA	NA	NA	NA	NA	NA	NA	FALSE	NA	NA	NA	NA	NA	NA	NA	NA	NA	NA	NA	NA	FALSE	NA	NA	NA	NA	NA	NA	NA	NA	NA	NA	NA	NA	FALSE	NA	NA	NA	NA	NA	NA	NA	NA	NA	NA	NA	NA	FALSE
U037070	chr3	50328100	50328549	449	WT_PolII_narrow_peak_24981	24	3.65054	8.44541	5.82453	Promoter (<=1kb)	11334	TUSC2	0	50328101	50328549	449	TRUE	13_PolII_narrow_peak_24865	28	5.28464	13.9171	10.9835	Promoter (<=1kb)	11334	TUSC2	0	50328173	50328493	321	TRUE	NA	NA	NA	NA	NA	NA	NA	NA	NA	NA	NA	NA	FALSE	133_PolII_narrow_peak_26971	30	4.64051	12.9122	10.0767	Promoter (<=1kb)	11334	TUSC2	0	50328167	50328479	313	TRUE
U037071	chr3	50335594	50335835	241	NA	NA	NA	NA	NA	NA	NA	NA	NA	NA	NA	NA	FALSE	NA	NA	NA	NA	NA	NA	NA	NA	NA	NA	NA	NA	FALSE	NA	NA	NA	NA	NA	NA	NA	NA	NA	NA	NA	NA	FALSE	133_PolII_narrow_peak_26972	31	3.61966	10.0895	7.38807	Promoter (1-2kb)	11186	RASSF1	1629	50335595	50335835	241	TRUE
U037072	chr3	50337298	50337721	423	WT_PolII_narrow_peak_24982	85	10.3711	59.3073	55.1747	Promoter (<=1kb)	102060282	RASSF1-AS1	0	50337299	50337691	393	TRUE	13_PolII_narrow_peak_24866	103	12.4224	78.954	74.4441	Promoter (<=1kb)	102060282	RASSF1-AS1	0	50337320	50337720	401	TRUE	132_PolII_narrow_peak_25643	85	11.179	62.2529	57.9707	Promoter (<=1kb)	102060282	RASSF1-AS1	0	50337319	50337691	373	TRUE	133_PolII_narrow_peak_26973	97	10.3878	66.8465	62.6624	Promoter (<=1kb)	102060282	RASSF1-AS1	0	50337299	50337706	408	TRUE
U037073	chr3	50340804	50341183	379	WT_PolII_narrow_peak_24983	43	5.97544	21.7597	18.5767	Promoter (<=1kb)	11186	RASSF1	0	50340870	50341183	314	TRUE	NA	NA	NA	NA	NA	NA	NA	NA	NA	NA	NA	NA	FALSE	132_PolII_narrow_peak_25644	35	5.07506	15.884	12.8732	Promoter (<=1kb)	11186	RASSF1	0	50340805	50341155	351	TRUE	133_PolII_narrow_peak_26974	37	4.47295	14.6392	11.7316	Promoter (<=1kb)	11186	RASSF1	0	50340931	50341127	197	TRUE
U037074	chr3	50350697	50351337	640	WT_PolII_narrow_peak_24984	37	6.28084	20.1262	16.9962	Promoter (<=1kb)	10641	NPRL2	0	50350730	50351310	581	TRUE	13_PolII_narrow_peak_24867	37	7.6466	23.6439	20.3754	Promoter (<=1kb)	10641	NPRL2	0	50350776	50351090	315	TRUE	132_PolII_narrow_peak_25645	35	7.00399	21.1054	17.9018	Promoter (<=1kb)	10641	NPRL2	0	50350698	50351141	444	TRUE	133_PolII_narrow_peak_26975	46	7.7835	28.545	25.1987	Promoter (<=1kb)	10641	NPRL2	0	50350760	50351337	578	TRUE
U037075	chr3	50359288	50359781	493	WT_PolII_narrow_peak_24985	31	6.90364	19.0114	15.9191	Promoter (<=1kb)	11070	TMEM115	0	50359289	50359751	463	TRUE	13_PolII_narrow_peak_24868	36	8.39106	24.8694	21.5651	Promoter (<=1kb)	11070	TMEM115	0	50359412	50359751	340	TRUE	132_PolII_narrow_peak_25646	40	8.75788	27.8765	24.461	Promoter (<=1kb)	11070	TMEM115	0	50359386	50359781	396	TRUE	133_PolII_narrow_peak_26976	41	8.08255	26.7649	23.4666	Promoter (<=1kb)	11070	TMEM115	0	50359295	50359746	452	TRUE
U037076	chr3	50567246	50567802	556	WT_PolII_narrow_peak_24986	18	4.15761	8.0505	5.45352	Promoter (<=1kb)	51161	C3orf18	195	50567247	50567426	180	TRUE	NA	NA	NA	NA	NA	NA	NA	NA	NA	NA	NA	NA	FALSE	NA	NA	NA	NA	NA	NA	NA	NA	NA	NA	NA	NA	FALSE	133_PolII_narrow_peak_26977	18	3.59903	6.84453	4.34336	Promoter (<=1kb)	51161	C3orf18	0	50567334	50567786	453	TRUE
U037077	chr3	50568871	50569707	836	WT_PolII_narrow_peak_24987	43	9.3751	31.0253	27.5726	Promoter (<=1kb)	51409	HEMK1	0	50568905	50569645	741	TRUE	13_PolII_narrow_peak_24869	33	8.21967	22.9129	19.6663	Promoter (<=1kb)	51409	HEMK1	0	50568903	50569415	513	TRUE	132_PolII_narrow_peak_25647	36	8.02434	24.0316	20.733	Promoter (<=1kb)	51409	HEMK1	0	50568995	50569566	572	TRUE	133_PolII_narrow_peak_26978	54	10.364	40.0608	36.4336	Promoter (<=1kb)	51409	HEMK1	0	50568903	50569707	805	TRUE
U037078	chr3	50600951	50601635	684	NA	NA	NA	NA	NA	NA	NA	NA	NA	NA	NA	NA	FALSE	13_PolII_narrow_peak_24870	13	4.49542	7.24107	4.65979	Exon (ENST00000624711.1/ENST00000624711.1, exon 1 of 4)	7867	MAPKAPK3	-10231	50600961	50601289	329	TRUE	132_PolII_narrow_peak_25648	21	5.89909	12.5882	9.71886	Exon (ENST00000624711.1/ENST00000624711.1, exon 1 of 4)	7867	MAPKAPK3	-9885	50600964	50601635	672	TRUE	133_PolII_narrow_peak_26979	21	5.60307	12.0036	9.20906	Exon (ENST00000624711.1/ENST00000624711.1, exon 1 of 4)	7867	MAPKAPK3	-10156	50601074	50601364	291	TRUE
U037079	chr3	50611767	50612315	548	WT_PolII_narrow_peak_24988	50	9.67052	35.8382	32.2587	Promoter (<=1kb)	7867	MAPKAPK3	0	50611776	50612244	469	TRUE	13_PolII_narrow_peak_24871	44	9.23737	31.2664	27.7867	Promoter (<=1kb)	1154	CISH	0	50611768	50612292	525	TRUE	132_PolII_narrow_peak_25649	51	9.30017	35.4407	31.8151	Promoter (<=1kb)	7867	MAPKAPK3	0	50611776	50612315	540	TRUE	133_PolII_narrow_peak_26980	55	10.0555	39.8495	36.2273	Promoter (<=1kb)	7867	MAPKAPK3	0	50611776	50612302	527	TRUE
U037080	chr3	50616909	50617162	253	NA	NA	NA	NA	NA	NA	NA	NA	NA	NA	NA	NA	FALSE	13_PolII_narrow_peak_24872	21	4.60202	9.90921	7.164	Promoter (<=1kb)	7867	MAPKAPK3	-42	50616926	50617089	164	TRUE	132_PolII_narrow_peak_25650	27	5.12413	13.1576	10.2618	Promoter (<=1kb)	7867	MAPKAPK3	-34	50616926	50617097	172	TRUE	133_PolII_narrow_peak_26981	19	3.74439	7.4198	4.87656	Promoter (<=1kb)	7867	MAPKAPK3	0	50616981	50617162	182	TRUE
U037081	chr3	50617224	50617372	148	WT_PolII_narrow_peak_24989	12	3.59175	5.40672	3.00926	Promoter (<=1kb)	7867	MAPKAPK3	-18	50617225	50617372	148	TRUE	NA	NA	NA	NA	NA	NA	NA	NA	NA	NA	NA	NA	FALSE	NA	NA	NA	NA	NA	NA	NA	NA	NA	NA	NA	NA	FALSE	NA	NA	NA	NA	NA	NA	NA	NA	NA	NA	NA	NA	FALSE
U037082	chr3	50627302	50628035	733	WT_PolII_narrow_peak_24990	41	9.86396	30.9849	27.5333	Intron (ENST00000446044.5/7867, intron 4 of 12)	7867	MAPKAPK3	9985	50627375	50627867	493	TRUE	13_PolII_narrow_peak_24873	52	11.7218	42.1547	38.4121	Intron (ENST00000446044.5/7867, intron 4 of 12)	7867	MAPKAPK3	9913	50627303	50627882	580	TRUE	132_PolII_narrow_peak_25651	42	9.91716	31.6975	28.1735	Intron (ENST00000446044.5/7867, intron 4 of 12)	7867	MAPKAPK3	9965	50627355	50628035	681	TRUE	133_PolII_narrow_peak_26982	58	10.7271	43.5227	39.8175	Intron (ENST00000446044.5/7867, intron 4 of 12)	7867	MAPKAPK3	9913	50627303	50627882	580	TRUE
U037083	chr3	50663317	50663677	360	WT_PolII_narrow_peak_24991	19	4.34881	8.74477	6.10406	Distal Intergenic	107986085	LINC02019	-7051	50663318	50663641	324	TRUE	13_PolII_narrow_peak_24874	14	4.34741	7.27091	4.68765	Distal Intergenic	107986085	LINC02019	-7068	50663328	50663624	297	TRUE	132_PolII_narrow_peak_25652	21	5.15779	11.0963	8.29957	Distal Intergenic	107986085	LINC02019	-7015	50663318	50663677	360	TRUE	133_PolII_narrow_peak_26983	21	5.10912	10.9949	8.24847	Distal Intergenic	107986085	LINC02019	-7025	50663424	50663667	244	TRUE
U037084	chr3	50671130	50671700	570	WT_PolII_narrow_peak_24992	15	4.85896	8.48794	5.86442	Promoter (<=1kb)	107986085	LINC02019	799	50671491	50671642	152	TRUE	13_PolII_narrow_peak_24875	11	4.84418	7.23672	4.65583	Promoter (<=1kb)	107986085	LINC02019	692	50671384	50671543	160	TRUE	132_PolII_narrow_peak_25653	16	5.71476	10.3349	7.57836	Promoter (<=1kb)	107986085	LINC02019	718	50671410	50671628	219	TRUE	133_PolII_narrow_peak_26984	14	4.69511	7.88527	5.31263	Promoter (<=1kb)	107986085	LINC02019	716	50671408	50671585	178	TRUE
U037085	chr3	51340403	51340960	557	WT_PolII_narrow_peak_24993	67	11.4313	51.2867	47.3321	Intron (ENST00000266037.10/1795, intron 37 of 52)	7873	MANF	-44400	51340404	51340891	488	TRUE	13_PolII_narrow_peak_24876	45	9.76543	33.1225	29.5954	Intron (ENST00000266037.10/1795, intron 37 of 52)	7873	MANF	-44367	51340418	51340924	507	TRUE	132_PolII_narrow_peak_25654	49	10.6323	37.6328	33.9485	Intron (ENST00000266037.10/1795, intron 37 of 52)	7873	MANF	-44331	51340410	51340960	551	TRUE	133_PolII_narrow_peak_26985	51	10.905	39.5508	35.9351	Intron (ENST00000266037.10/1795, intron 37 of 52)	7873	MANF	-44382	51340449	51340909	461	TRUE
U037086	chr3	51344291	51344602	311	WT_PolII_narrow_peak_24994	26	4.74133	11.8635	9.05882	Intron (ENST00000266037.10/1795, intron 38 of 52)	7873	MANF	-40747	51344292	51344544	253	TRUE	13_PolII_narrow_peak_24877	28	6.3548	16.4351	13.4029	Intron (ENST00000266037.10/1795, intron 38 of 52)	7873	MANF	-40697	51344366	51344594	229	TRUE	132_PolII_narrow_peak_25655	21	4.96883	10.7	7.92435	Intron (ENST00000266037.10/1795, intron 38 of 52)	7873	MANF	-40691	51344387	51344600	214	TRUE	133_PolII_narrow_peak_26986	23	5.19861	11.8967	9.10712	Intron (ENST00000266037.10/1795, intron 38 of 52)	7873	MANF	-40689	51344391	51344602	212	TRUE
U037087	chr3	51384826	51385430	604	WT_PolII_narrow_peak_24995	70	13.2982	58.532	54.4167	Promoter (<=1kb)	7873	MANF	0	51384827	51385430	604	TRUE	13_PolII_narrow_peak_24878	50	10.747	38.5359	34.8778	Promoter (<=1kb)	7873	MANF	0	51384988	51385291	304	TRUE	132_PolII_narrow_peak_25656	54	11.0964	41.9378	38.1421	Promoter (<=1kb)	7873	MANF	0	51384913	51385397	485	TRUE	133_PolII_narrow_peak_26987	71	12.9446	58.2799	54.266	Promoter (<=1kb)	7873	MANF	0	51384964	51385365	402	TRUE
U037088	chr3	51390845	51391304	459	WT_PolII_narrow_peak_24996	31	6.42116	17.886	14.8337	Promoter (<=1kb)	29890	RBM15B	-34	51390869	51391251	383	TRUE	13_PolII_narrow_peak_24879	33	7.26109	20.7725	17.5923	Promoter (<=1kb)	29890	RBM15B	-36	51390863	51391249	387	TRUE	132_PolII_narrow_peak_25657	24	6.09284	14.1883	11.2472	Promoter (<=1kb)	29890	RBM15B	0	51390846	51391297	452	TRUE	133_PolII_narrow_peak_26988	43	8.32371	28.4319	25.0885	Promoter (<=1kb)	29890	RBM15B	-36	51390871	51391249	379	TRUE
U037089	chr3	51499176	51500359	1183	WT_PolII_narrow_peak_24997	68	11.6278	52.5134	48.5311	Promoter (<=1kb)	9730	DCAF1	0	51499177	51500356	1180	TRUE	13_PolII_narrow_peak_24880	52	9.6091	36.8542	33.2362	Promoter (<=1kb)	9730	DCAF1	0	51499251	51500356	1106	TRUE	132_PolII_narrow_peak_25658	48	9.12024	33.2469	29.6803	Promoter (<=1kb)	9730	DCAF1	0	51499265	51500355	1091	TRUE	133_PolII_narrow_peak_26989	65	10.6146	47.6123	43.8181	Promoter (<=1kb)	9730	DCAF1	0	51499234	51500359	1126	TRUE
U037090	chr3	51538345	51538692	347	WT_PolII_narrow_peak_24998	14	4.30844	7.20103	4.66095	Promoter (<=1kb)	23132	RAD54L2	-219	51538346	51538500	155	TRUE	13_PolII_narrow_peak_24881	14	4.7419	7.9668	5.33618	Promoter (<=1kb)	23132	RAD54L2	-27	51538422	51538692	271	TRUE	132_PolII_narrow_peak_25659	20	6.23201	12.8197	9.93948	Promoter (<=1kb)	23132	RAD54L2	-152	51538389	51538567	179	TRUE	NA	NA	NA	NA	NA	NA	NA	NA	NA	NA	NA	NA	FALSE
U037091	chr3	51539476	51539786	310	WT_PolII_narrow_peak_24999	14	4.34466	7.26598	4.72175	Promoter (<=1kb)	23132	RAD54L2	880	51539599	51539758	160	TRUE	13_PolII_narrow_peak_24882	11	3.83597	5.59176	3.14153	Promoter (<=1kb)	23132	RAD54L2	758	51539477	51539702	226	TRUE	132_PolII_narrow_peak_25660	13	4.01193	6.39802	3.89885	Promoter (<=1kb)	23132	RAD54L2	880	51539599	51539758	160	TRUE	NA	NA	NA	NA	NA	NA	NA	NA	NA	NA	NA	NA	FALSE
U037092	chr3	51539843	51540005	162	NA	NA	NA	NA	NA	NA	NA	NA	NA	NA	NA	NA	FALSE	NA	NA	NA	NA	NA	NA	NA	NA	NA	NA	NA	NA	FALSE	NA	NA	NA	NA	NA	NA	NA	NA	NA	NA	NA	NA	FALSE	133_PolII_narrow_peak_26990	12	3.36412	4.99936	2.65388	Promoter (1-2kb)	23132	RAD54L2	1125	51539844	51540005	162	TRUE
U037093	chr3	51550067	51550412	345	WT_PolII_narrow_peak_25000	10	4.33367	6.15299	3.69087	Intron (ENST00000684192.1/23132, intron 2 of 22)	23132	RAD54L2	8511	51550091	51550305	215	TRUE	NA	NA	NA	NA	NA	NA	NA	NA	NA	NA	NA	NA	FALSE	NA	NA	NA	NA	NA	NA	NA	NA	NA	NA	NA	NA	FALSE	NA	NA	NA	NA	NA	NA	NA	NA	NA	NA	NA	NA	FALSE
U037094	chr3	51670829	51671473	644	WT_PolII_narrow_peak_25001	26	5.39429	13.4387	10.5618	Promoter (<=1kb)	124906237	LOC124906237	0	51671084	51671473	390	TRUE	13_PolII_narrow_peak_24883	19	4.46482	8.98907	6.29558	Promoter (<=1kb)	51368	TEX264	-12	51670830	51671163	334	TRUE	132_PolII_narrow_peak_25661	27	5.35208	13.7117	10.7911	Promoter (<=1kb)	124906237	LOC124906237	0	51670899	51671412	514	TRUE	133_PolII_narrow_peak_26991	24	4.6149	10.9	8.15819	Promoter (<=1kb)	124906237	LOC124906237	0	51671000	51671366	367	TRUE
U037095	chr3	51671614	51672116	502	WT_PolII_narrow_peak_25002	20	4.18949	8.6926	6.05493	Promoter (<=1kb)	51368	TEX264	0	51671702	51672023	322	TRUE	NA	NA	NA	NA	NA	NA	NA	NA	NA	NA	NA	NA	FALSE	132_PolII_narrow_peak_25662	23	4.5875	10.5145	7.74859	Promoter (<=1kb)	51368	TEX264	0	51671615	51672116	502	TRUE	133_PolII_narrow_peak_26992	20	3.9114	8.06284	5.47675	Promoter (<=1kb)	51368	TEX264	0	51671681	51672071	391	TRUE
U037096	chr3	51941869	51942346	477	WT_PolII_narrow_peak_25003	111	15.8019	97.0561	92.1286	Promoter (<=1kb)	10039	PARP3	0	51941870	51942346	477	TRUE	13_PolII_narrow_peak_24884	108	15.8412	94.8212	90.0092	Promoter (<=1kb)	9136	RRP9	0	51941886	51942328	443	TRUE	132_PolII_narrow_peak_25663	101	13.8958	82.8933	78.1471	Promoter (<=1kb)	9136	RRP9	0	51941886	51942303	418	TRUE	133_PolII_narrow_peak_26993	114	15.9615	99.973	95.1737	Promoter (<=1kb)	9136	RRP9	0	51941886	51942296	411	TRUE
U037097	chr3	51942968	51943204	236	WT_PolII_narrow_peak_25004	24	3.51283	8.06903	5.47083	Promoter (<=1kb)	10039	PARP3	70	51943007	51943158	152	TRUE	NA	NA	NA	NA	NA	NA	NA	NA	NA	NA	NA	NA	FALSE	132_PolII_narrow_peak_25664	32	4.52613	13.2249	10.326	Promoter (<=1kb)	10039	PARP3	41	51942978	51943204	227	TRUE	133_PolII_narrow_peak_26994	23	3.3089	7.27878	4.74471	Promoter (<=1kb)	10039	PARP3	-74	51943030	51943176	147	TRUE
U037098	chr3	51953359	51953993	634	WT_PolII_narrow_peak_25005	15	4.67359	8.15591	5.55243	Promoter (1-2kb)	118442	GPR62	-1388	51953597	51953993	397	TRUE	13_PolII_narrow_peak_24885	17	6.16807	11.5012	8.67568	Promoter (1-2kb)	118442	GPR62	-1499	51953597	51953882	286	TRUE	132_PolII_narrow_peak_25665	16	5.41926	9.81811	7.08943	Promoter (1-2kb)	118442	GPR62	-1511	51953404	51953870	467	TRUE	133_PolII_narrow_peak_26995	17	5.00678	9.41528	6.75035	Promoter (1-2kb)	118442	GPR62	-1575	51953392	51953806	415	TRUE
U037099	chr3	51967453	51967775	322	WT_PolII_narrow_peak_25006	18	4.1379	8.00923	5.41465	Promoter (<=1kb)	57060	PCBP4	-132	51967589	51967775	187	TRUE	13_PolII_narrow_peak_24886	15	4.08957	7.07684	4.5066	Promoter (<=1kb)	57060	PCBP4	0	51967454	51967746	293	TRUE	NA	NA	NA	NA	NA	NA	NA	NA	NA	NA	NA	NA	FALSE	NA	NA	NA	NA	NA	NA	NA	NA	NA	NA	NA	NA	FALSE
U037100	chr3	51973965	51974323	358	WT_PolII_narrow_peak_25007	18	3.91517	7.53658	4.97445	Promoter (<=1kb)	57060	PCBP4	0	51973966	51974322	357	TRUE	NA	NA	NA	NA	NA	NA	NA	NA	NA	NA	NA	NA	FALSE	132_PolII_narrow_peak_25666	20	4.69807	9.7947	7.0673	Promoter (<=1kb)	84836	ABHD14B	-84	51974163	51974322	160	TRUE	133_PolII_narrow_peak_26996	19	4.05342	8.10868	5.51993	Promoter (<=1kb)	84836	ABHD14B	-65	51974144	51974323	180	TRUE
U037101	chr3	51975090	51975323	233	WT_PolII_narrow_peak_25008	25	5.4061	13.0922	10.2312	Promoter (<=1kb)	100526760	ABHD14A-ACY1	0	51975091	51975256	166	TRUE	13_PolII_narrow_peak_24887	17	4.09514	7.64029	5.0299	Promoter (<=1kb)	100526760	ABHD14A-ACY1	44	51975170	51975323	154	TRUE	NA	NA	NA	NA	NA	NA	NA	NA	NA	NA	NA	NA	FALSE	133_PolII_narrow_peak_26997	21	4.45253	9.57809	6.90465	Promoter (<=1kb)	100526760	ABHD14A-ACY1	0	51975100	51975242	143	TRUE
U037102	chr3	51976924	51977075	151	NA	NA	NA	NA	NA	NA	NA	NA	NA	NA	NA	NA	FALSE	NA	NA	NA	NA	NA	NA	NA	NA	NA	NA	NA	NA	FALSE	NA	NA	NA	NA	NA	NA	NA	NA	NA	NA	NA	NA	FALSE	133_PolII_narrow_peak_26998	18	3.79763	7.28229	4.74787	Promoter (<=1kb)	100526760	ABHD14A-ACY1	-809	51976925	51977075	151	TRUE
U037103	chr3	51982413	51983674	1261	WT_PolII_narrow_peak_25009	52	5.91532	25.271	21.9796	Promoter (<=1kb)	84836	ABHD14B	0	51982570	51983674	1105	TRUE	13_PolII_narrow_peak_24888	40	6.31864	21.5292	18.3251	Promoter (<=1kb)	84836	ABHD14B	0	51982598	51983487	890	TRUE	132_PolII_narrow_peak_25667	50	5.85629	24.2333	20.9283	Promoter (<=1kb)	84836	ABHD14B	0	51982448	51983619	1172	TRUE	133_PolII_narrow_peak_26999	46	5.74227	22.2111	19.0434	Promoter (<=1kb)	84836	ABHD14B	0	51982414	51983487	1074	TRUE
U037104	chr3	51995688	51996066	378	WT_PolII_narrow_peak_25010	19	4.69712	9.46963	6.78785	Promoter (<=1kb)	6159	RPL29	0	51995723	51996066	344	TRUE	13_PolII_narrow_peak_24889	19	5.40196	10.8655	8.07051	Promoter (<=1kb)	6159	RPL29	0	51995716	51996049	334	TRUE	132_PolII_narrow_peak_25668	19	5.01211	10.1042	7.36003	Promoter (<=1kb)	6159	RPL29	0	51995689	51996027	339	TRUE	133_PolII_narrow_peak_27000	31	7.26834	19.8327	16.7392	Promoter (<=1kb)	6159	RPL29	0	51995691	51996066	376	TRUE
U037105	chr3	52001448	52001627	179	WT_PolII_narrow_peak_25011	13	5.43786	8.81626	6.17134	Distal Intergenic	6159	RPL29	-5554	52001449	52001627	179	TRUE	NA	NA	NA	NA	NA	NA	NA	NA	NA	NA	NA	NA	FALSE	NA	NA	NA	NA	NA	NA	NA	NA	NA	NA	NA	NA	FALSE	NA	NA	NA	NA	NA	NA	NA	NA	NA	NA	NA	NA	FALSE
U037106	chr3	52045740	52046006	266	NA	NA	NA	NA	NA	NA	NA	NA	NA	NA	NA	NA	FALSE	13_PolII_narrow_peak_24890	35	4.69245	14.7093	11.7434	Promoter (<=1kb)	124906238	LOC124906238	-757	52045741	52046006	266	TRUE	NA	NA	NA	NA	NA	NA	NA	NA	NA	NA	NA	NA	FALSE	133_PolII_narrow_peak_27001	29	3.90922	10.486	7.76425	Promoter (<=1kb)	124906238	LOC124906238	-766	52045785	52045997	213	TRUE
U037107	chr3	52046346	52047030	684	WT_PolII_narrow_peak_25012	38	7.16826	22.9368	19.7165	Promoter (<=1kb)	124906238	LOC124906238	0	52046388	52046979	592	TRUE	13_PolII_narrow_peak_24891	73	9.7434	49.7224	45.8111	Promoter (<=1kb)	124906238	LOC124906238	0	52046347	52046911	565	TRUE	132_PolII_narrow_peak_25669	41	7.37219	24.9207	21.5945	Promoter (<=1kb)	124906238	LOC124906238	0	52046401	52047030	630	TRUE	133_PolII_narrow_peak_27002	61	8.0285	37.0617	33.5037	Promoter (<=1kb)	124906238	LOC124906238	0	52046401	52046963	563	TRUE
U037108	chr3	52057082	52057685	603	WT_PolII_narrow_peak_25013	77	10.3381	54.2186	50.1989	Promoter (<=1kb)	1849	DUSP7	-518	52057089	52057614	526	TRUE	13_PolII_narrow_peak_24892	89	12.8063	70.5457	66.2043	Promoter (<=1kb)	1849	DUSP7	-599	52057170	52057601	432	TRUE	132_PolII_narrow_peak_25670	86	12.5263	67.5217	63.1216	Promoter (<=1kb)	1849	DUSP7	-547	52057118	52057685	568	TRUE	133_PolII_narrow_peak_27003	109	13.5306	87.4306	82.8608	Promoter (<=1kb)	1849	DUSP7	-512	52057083	52057630	548	TRUE
U037109	chr3	52128060	52128632	572	WT_PolII_narrow_peak_25014	15	5.34154	9.33295	6.65903	Intron (ENST00000296484.7/25886, intron 7 of 10)	25886	POC1A	25874	52128168	52128530	363	TRUE	13_PolII_narrow_peak_24893	17	5.49567	10.3128	7.54699	Intron (ENST00000296484.7/25886, intron 7 of 10)	25886	POC1A	25869	52128202	52128535	334	TRUE	132_PolII_narrow_peak_25671	23	8.04882	17.4882	14.4147	Intron (ENST00000296484.7/25886, intron 7 of 10)	25886	POC1A	25796	52128096	52128608	513	TRUE	133_PolII_narrow_peak_27004	27	7.25877	17.913	14.8847	Intron (ENST00000296484.7/25886, intron 7 of 10)	25886	POC1A	25772	52128061	52128632	572	TRUE
U037110	chr3	52153671	52153886	215	WT_PolII_narrow_peak_25015	15	3.41441	5.7521	3.32011	Promoter (<=1kb)	25886	POC1A	518	52153672	52153886	215	TRUE	NA	NA	NA	NA	NA	NA	NA	NA	NA	NA	NA	NA	FALSE	NA	NA	NA	NA	NA	NA	NA	NA	NA	NA	NA	NA	FALSE	NA	NA	NA	NA	NA	NA	NA	NA	NA	NA	NA	NA	FALSE
U037111	chr3	52154455	52155172	717	WT_PolII_narrow_peak_25016	54	11.4706	42.8655	39.1125	Promoter (<=1kb)	25886	POC1A	0	52154527	52155000	474	TRUE	13_PolII_narrow_peak_24894	46	9.93343	34.1196	30.5679	Promoter (<=1kb)	25886	POC1A	0	52154527	52155025	499	TRUE	132_PolII_narrow_peak_25672	54	10.8797	41.3911	37.6094	Promoter (<=1kb)	25886	POC1A	0	52154456	52155172	717	TRUE	133_PolII_narrow_peak_27005	49	11.0451	38.6141	35.0203	Promoter (<=1kb)	25886	POC1A	0	52154495	52155055	561	TRUE
U037112	chr3	52171486	52171976	490	WT_PolII_narrow_peak_25017	13	5.06659	8.2041	5.59754	Distal Intergenic	25886	POC1A	-16797	52171487	52171953	467	TRUE	13_PolII_narrow_peak_24895	22	7.69677	16.3737	13.3437	Distal Intergenic	25886	POC1A	-16840	52171530	52171904	375	TRUE	132_PolII_narrow_peak_25673	14	4.94858	8.32399	5.68627	Distal Intergenic	25886	POC1A	-16883	52171573	52171976	404	TRUE	133_PolII_narrow_peak_27006	16	4.74685	8.60419	5.98655	Distal Intergenic	25886	POC1A	-17043	52171733	52171969	237	TRUE
U037113	chr3	52177185	52177569	384	NA	NA	NA	NA	NA	NA	NA	NA	NA	NA	NA	NA	FALSE	13_PolII_narrow_peak_24896	12	3.90237	5.94994	3.46575	Distal Intergenic	211	ALAS1	-20517	52177186	52177569	384	TRUE	132_PolII_narrow_peak_25674	19	5.71976	11.4686	8.65353	Distal Intergenic	211	ALAS1	-20604	52177269	52177482	214	TRUE	133_PolII_narrow_peak_27007	26	5.51066	13.7083	10.8386	Distal Intergenic	211	ALAS1	-20518	52177267	52177568	302	TRUE
U037114	chr3	52198009	52198225	216	WT_PolII_narrow_peak_25018	17	4.92384	9.25969	6.58985	Promoter (<=1kb)	211	ALAS1	0	52198028	52198194	167	TRUE	NA	NA	NA	NA	NA	NA	NA	NA	NA	NA	NA	NA	FALSE	132_PolII_narrow_peak_25675	25	6.26122	14.9559	11.9825	Promoter (<=1kb)	211	ALAS1	0	52198010	52198209	200	TRUE	NA	NA	NA	NA	NA	NA	NA	NA	NA	NA	NA	NA	FALSE
U037115	chr3	52216751	52217529	778	WT_PolII_narrow_peak_25019	33	7.14498	20.5025	17.3602	Exon (ENST00000624096.1/ENST00000624096.1, exon 1 of 1)	211	ALAS1	5451	52216903	52217434	532	TRUE	13_PolII_narrow_peak_24897	51	8.93986	34.4545	30.8946	Exon (ENST00000624096.1/ENST00000624096.1, exon 1 of 1)	211	ALAS1	5404	52216856	52217487	632	TRUE	132_PolII_narrow_peak_25676	38	7.44465	23.64	20.3536	Exon (ENST00000624096.1/ENST00000624096.1, exon 1 of 1)	211	ALAS1	5453	52216905	52217529	625	TRUE	133_PolII_narrow_peak_27008	56	8.4453	35.7613	32.2344	Exon (ENST00000624096.1/ENST00000624096.1, exon 1 of 1)	211	ALAS1	5300	52216752	52217413	662	TRUE
U037116	chr3	52220685	52220835	150	NA	NA	NA	NA	NA	NA	NA	NA	NA	NA	NA	NA	FALSE	NA	NA	NA	NA	NA	NA	NA	NA	NA	NA	NA	NA	FALSE	132_PolII_narrow_peak_25677	17	3.35911	6.07971	3.60509	Distal Intergenic	54106	TLR9	4810	52220686	52220835	150	TRUE	NA	NA	NA	NA	NA	NA	NA	NA	NA	NA	NA	NA	FALSE
U037117	chr3	52237338	52238246	908	WT_PolII_narrow_peak_25020	32	4.98782	14.5684	11.6437	Promoter (1-2kb)	11344	TWF2	1207	52237605	52237924	320	TRUE	13_PolII_narrow_peak_24898	29	4.97787	13.492	10.5763	Promoter (1-2kb)	11344	TWF2	-1141	52237393	52237975	583	TRUE	132_PolII_narrow_peak_25679	28	4.93751	13.0394	10.1495	Promoter (<=1kb)	11344	TWF2	927	52238002	52238204	203	TRUE	133_PolII_narrow_peak_27009	42	5.83955	20.9181	17.7898	Promoter (<=1kb)	11344	TWF2	885	52237339	52238246	908	TRUE
U037118	chr3	52239032	52239332	300	WT_PolII_narrow_peak_25021	27	3.879	9.85804	7.15383	Promoter (<=1kb)	101929054	TWF2-DT	0	52239117	52239332	216	TRUE	13_PolII_narrow_peak_24899	18	2.89381	5.19853	2.78324	Promoter (<=1kb)	11344	TWF2	0	52239033	52239238	206	TRUE	NA	NA	NA	NA	NA	NA	NA	NA	NA	NA	NA	NA	FALSE	NA	NA	NA	NA	NA	NA	NA	NA	NA	NA	NA	NA	FALSE
U037119	chr3	52244008	52244572	564	WT_PolII_narrow_peak_25022	29	4.12703	11.1328	8.36317	Promoter (1-2kb)	132160	PPM1M	-1283	52244211	52244476	266	TRUE	13_PolII_narrow_peak_24900	46	7.38678	27.4093	24.0322	Promoter (1-2kb)	132160	PPM1M	-1187	52244009	52244572	564	TRUE	132_PolII_narrow_peak_25680	32	5.07607	14.8168	11.849	Promoter (1-2kb)	132160	PPM1M	-1267	52244116	52244492	377	TRUE	133_PolII_narrow_peak_27010	50	6.61592	26.8859	23.5843	Promoter (1-2kb)	132160	PPM1M	-1244	52244195	52244515	321	TRUE
U037120	chr3	52277774	52278995	1221	WT_PolII_narrow_peak_25024	36	6.93005	21.387	18.2159	Promoter (<=1kb)	80335	WDR82	0	52278141	52278933	793	TRUE	13_PolII_narrow_peak_24901	34	7.37541	21.5205	18.3167	Promoter (<=1kb)	80335	WDR82	0	52278167	52278976	810	TRUE	132_PolII_narrow_peak_25681	40	7.82643	25.6028	22.256	Promoter (<=1kb)	80335	WDR82	0	52277775	52278995	1221	TRUE	133_PolII_narrow_peak_27012	46	8.62109	30.8229	27.4175	Promoter (<=1kb)	80335	WDR82	0	52278181	52278936	756	TRUE
U037121	chr3	52287703	52288216	513	WT_PolII_narrow_peak_25025	63	14.6318	56.7441	52.6685	Promoter (<=1kb)	132158	GLYCTK	0	52287828	52288020	193	TRUE	13_PolII_narrow_peak_24902	48	12.4797	41.1786	37.459	Promoter (<=1kb)	132158	GLYCTK	0	52287726	52288019	294	TRUE	132_PolII_narrow_peak_25682	70	16.2953	66.0237	61.6571	Promoter (<=1kb)	132158	GLYCTK	0	52287716	52288191	476	TRUE	133_PolII_narrow_peak_27013	41	10.3864	32.1345	28.6961	Promoter (<=1kb)	132158	GLYCTK	0	52287802	52288216	415	TRUE
U037122	chr3	52313701	52314152	451	NA	NA	NA	NA	NA	NA	NA	NA	NA	NA	NA	NA	FALSE	13_PolII_narrow_peak_24903	14	5.2664	8.8649	6.17835	Promoter (2-3kb)	25981	DNAH1	-2346	52313702	52313973	272	TRUE	132_PolII_narrow_peak_25683	9	3.69447	4.90722	2.53902	Promoter (2-3kb)	25981	DNAH1	-2189	52313985	52314130	146	TRUE	133_PolII_narrow_peak_27014	19	6.02582	12.0365	9.24064	Promoter (2-3kb)	25981	DNAH1	-2167	52313765	52314152	388	TRUE
U037123	chr3	52339796	52339970	174	NA	NA	NA	NA	NA	NA	NA	NA	NA	NA	NA	NA	FALSE	NA	NA	NA	NA	NA	NA	NA	NA	NA	NA	NA	NA	FALSE	NA	NA	NA	NA	NA	NA	NA	NA	NA	NA	NA	NA	FALSE	133_PolII_narrow_peak_27015	13	4.96082	8.02795	5.44378	Intron (ENST00000486752.5/25981, intron 8 of 76)	25981	DNAH1	-21249	52339809	52339970	162	TRUE
U037124	chr3	52410140	52410771	631	WT_PolII_narrow_peak_25026	50	9.02484	34.1248	30.5895	Promoter (<=1kb)	51533	PHF7	0	52410161	52410708	548	TRUE	13_PolII_narrow_peak_24904	41	7.61476	25.5627	22.2379	Promoter (<=1kb)	51533	PHF7	0	52410200	52410754	555	TRUE	132_PolII_narrow_peak_25684	43	8.16816	28.031	24.6109	Promoter (<=1kb)	51533	PHF7	0	52410141	52410771	631	TRUE	133_PolII_narrow_peak_27016	45	8.1488	29.0314	25.672	Promoter (<=1kb)	51533	PHF7	-36	52410166	52410624	459	TRUE
U037125	chr3	52411180	52411325	145	NA	NA	NA	NA	NA	NA	NA	NA	NA	NA	NA	NA	FALSE	NA	NA	NA	NA	NA	NA	NA	NA	NA	NA	NA	NA	FALSE	NA	NA	NA	NA	NA	NA	NA	NA	NA	NA	NA	NA	FALSE	NA	NA	NA	NA	NA	NA	NA	NA	NA	NA	NA	NA	FALSE
U037126	chr3	52428477	52428650	173	WT_PolII_narrow_peak_25027	14	5.1193	8.61571	5.98484	Distal Intergenic	51533	PHF7	7462	52428478	52428650	173	TRUE	NA	NA	NA	NA	NA	NA	NA	NA	NA	NA	NA	NA	FALSE	NA	NA	NA	NA	NA	NA	NA	NA	NA	NA	NA	NA	FALSE	NA	NA	NA	NA	NA	NA	NA	NA	NA	NA	NA	NA	FALSE
U037127	chr3	52444900	52445323	423	NA	NA	NA	NA	NA	NA	NA	NA	NA	NA	NA	NA	FALSE	NA	NA	NA	NA	NA	NA	NA	NA	NA	NA	NA	NA	FALSE	132_PolII_narrow_peak_25685	12	4.09807	6.28561	3.79527	Promoter (<=1kb)	56920	SEMA3G	0	52444901	52445323	423	TRUE	NA	NA	NA	NA	NA	NA	NA	NA	NA	NA	NA	NA	FALSE
U037128	chr3	52449959	52450242	283	WT_PolII_narrow_peak_25028	19	4.18379	8.39198	5.77415	Promoter (1-2kb)	7134	TNNC1	1749	52449960	52450242	283	TRUE	NA	NA	NA	NA	NA	NA	NA	NA	NA	NA	NA	NA	FALSE	NA	NA	NA	NA	NA	NA	NA	NA	NA	NA	NA	NA	FALSE	NA	NA	NA	NA	NA	NA	NA	NA	NA	NA	NA	NA	FALSE
U037129	chr3	52453972	52454221	249	NA	NA	NA	NA	NA	NA	NA	NA	NA	NA	NA	NA	FALSE	NA	NA	NA	NA	NA	NA	NA	NA	NA	NA	NA	NA	FALSE	132_PolII_narrow_peak_25686	20	5.09173	10.6093	7.83851	Promoter (<=1kb)	7134	TNNC1	0	52453973	52454221	249	TRUE	NA	NA	NA	NA	NA	NA	NA	NA	NA	NA	NA	NA	FALSE
U037130	chr3	52455217	52455642	425	WT_PolII_narrow_peak_25029	33	7.36973	21.0229	17.8637	Promoter (<=1kb)	11188	NISCH	0	52455457	52455608	152	TRUE	13_PolII_narrow_peak_24905	21	6.46808	13.6761	10.7526	Promoter (<=1kb)	11188	NISCH	-1	52455419	52455603	185	TRUE	NA	NA	NA	NA	NA	NA	NA	NA	NA	NA	NA	NA	FALSE	133_PolII_narrow_peak_27017	32	7.1803	20.1103	17.0079	Promoter (<=1kb)	11188	NISCH	-1	52455461	52455603	143	TRUE
U037131	chr3	52514935	52515076	141	NA	NA	NA	NA	NA	NA	NA	NA	NA	NA	NA	NA	FALSE	NA	NA	NA	NA	NA	NA	NA	NA	NA	NA	NA	NA	FALSE	NA	NA	NA	NA	NA	NA	NA	NA	NA	NA	NA	NA	FALSE	133_PolII_narrow_peak_27018	15	4.20048	7.28601	4.75135	Promoter (1-2kb)	23166	STAB1	-1102	52514936	52515076	141	TRUE
U037132	chr3	52518953	52519117	164	NA	NA	NA	NA	NA	NA	NA	NA	NA	NA	NA	NA	FALSE	13_PolII_narrow_peak_24906	17	4.77154	8.97116	6.27886	Promoter (<=1kb)	23166	STAB1	175	52518976	52519117	142	TRUE	NA	NA	NA	NA	NA	NA	NA	NA	NA	NA	NA	NA	FALSE	NA	NA	NA	NA	NA	NA	NA	NA	NA	NA	NA	NA	FALSE
U037133	chr3	52536276	52537064	788	WT_PolII_narrow_peak_25030	97	12.1917	73.9473	69.4938	Promoter (<=1kb)	440957	UQCC5	0	52536315	52536982	668	TRUE	13_PolII_narrow_peak_24907	91	13.5219	74.326	69.909	Promoter (<=1kb)	440957	UQCC5	0	52536341	52536717	377	TRUE	132_PolII_narrow_peak_25687	88	12.7366	69.6119	65.1638	Promoter (<=1kb)	440957	UQCC5	0	52536341	52536740	400	TRUE	133_PolII_narrow_peak_27019	91	12.7083	71.6215	67.3432	Promoter (<=1kb)	440957	UQCC5	0	52536341	52536822	482	TRUE
U037134	chr3	52537196	52537340	144	NA	NA	NA	NA	NA	NA	NA	NA	NA	NA	NA	NA	FALSE	NA	NA	NA	NA	NA	NA	NA	NA	NA	NA	NA	NA	FALSE	NA	NA	NA	NA	NA	NA	NA	NA	NA	NA	NA	NA	FALSE	133_PolII_narrow_peak_27020	20	2.94575	5.69584	3.28451	Promoter (<=1kb)	440957	UQCC5	592	52537197	52537340	144	TRUE
U037135	chr3	52565711	52565861	150	NA	NA	NA	NA	NA	NA	NA	NA	NA	NA	NA	NA	FALSE	13_PolII_narrow_peak_24908	19	4.91834	9.91725	7.17161	Intron (ENST00000476842.1/440957, intron 1 of 1)	440957	UQCC5	29107	52565712	52565861	150	TRUE	NA	NA	NA	NA	NA	NA	NA	NA	NA	NA	NA	NA	FALSE	NA	NA	NA	NA	NA	NA	NA	NA	NA	NA	NA	NA	FALSE
U037136	chr3	52566030	52566228	198	NA	NA	NA	NA	NA	NA	NA	NA	NA	NA	NA	NA	FALSE	13_PolII_narrow_peak_24909	14	3.71434	6.10624	3.61008	Intron (ENST00000476842.1/440957, intron 1 of 1)	440957	UQCC5	29433	52566038	52566179	142	TRUE	NA	NA	NA	NA	NA	NA	NA	NA	NA	NA	NA	NA	FALSE	133_PolII_narrow_peak_27021	17	4.01913	7.48506	4.93761	Intron (ENST00000476842.1/440957, intron 1 of 1)	440957	UQCC5	29426	52566031	52566228	198	TRUE
U037137	chr3	52568063	52568458	395	WT_PolII_narrow_peak_25031	29	5.84124	15.6609	12.6919	Intron (ENST00000476842.1/440957, intron 1 of 1)	440957	UQCC5	31459	52568064	52568458	395	TRUE	13_PolII_narrow_peak_24910	18	4.95388	9.65102	6.92109	Intron (ENST00000476842.1/440957, intron 1 of 1)	440957	UQCC5	31514	52568119	52568377	259	TRUE	132_PolII_narrow_peak_25688	16	4.12893	7.42906	4.85203	Intron (ENST00000476842.1/440957, intron 1 of 1)	440957	UQCC5	31491	52568096	52568408	313	TRUE	133_PolII_narrow_peak_27022	19	4.43156	8.91932	6.28206	Intron (ENST00000476842.1/440957, intron 1 of 1)	440957	UQCC5	31495	52568100	52568457	358	TRUE
U037138	chr3	52606594	52607112	518	WT_PolII_narrow_peak_25032	16	4.83254	8.76227	6.12047	Promoter (2-3kb)	55193	PBRM1	2595	52606595	52606866	272	TRUE	NA	NA	NA	NA	NA	NA	NA	NA	NA	NA	NA	NA	FALSE	132_PolII_narrow_peak_25689	19	5.94769	11.8927	9.0558	Promoter (2-3kb)	55193	PBRM1	2349	52606727	52607112	386	TRUE	133_PolII_narrow_peak_27023	18	6.50966	12.4975	9.68045	Promoter (2-3kb)	55193	PBRM1	2452	52606681	52607009	329	TRUE
U037139	chr3	52636882	52637171	289	WT_PolII_narrow_peak_25033	11	3.99648	5.85915	3.41899	Intron (ENST00000356770.8/55193, intron 9 of 27)	55193	PBRM1	-21484	52636883	52637096	214	TRUE	NA	NA	NA	NA	NA	NA	NA	NA	NA	NA	NA	NA	FALSE	132_PolII_narrow_peak_25690	12	4.59909	7.12599	4.57022	Intron (ENST00000356770.8/55193, intron 9 of 27)	55193	PBRM1	-21502	52636901	52637049	149	TRUE	133_PolII_narrow_peak_27024	9	3.55213	4.68183	2.36602	Intron (ENST00000356770.8/55193, intron 9 of 27)	55193	PBRM1	-21507	52636906	52637095	190	TRUE
U037140	chr3	52670848	52671196	348	NA	NA	NA	NA	NA	NA	NA	NA	NA	NA	NA	NA	FALSE	NA	NA	NA	NA	NA	NA	NA	NA	NA	NA	NA	NA	FALSE	NA	NA	NA	NA	NA	NA	NA	NA	NA	NA	NA	NA	FALSE	133_PolII_narrow_peak_27025	13	4.68579	7.56546	5.01272	Intron (ENST00000356770.8/55193, intron 2 of 27)	55193	PBRM1	7480	52670849	52671087	239	TRUE
U037141	chr3	52685448	52686249	801	WT_PolII_narrow_peak_25034	40	7.50584	24.7814	21.5046	Promoter (<=1kb)	26354	GNL3	0	52685547	52686221	675	TRUE	13_PolII_narrow_peak_24911	40	8.67817	27.688	24.3036	Promoter (<=1kb)	55193	PBRM1	0	52685449	52685888	440	TRUE	132_PolII_narrow_peak_25691	44	8.36476	29.0715	25.6213	Promoter (<=1kb)	26354	GNL3	0	52685449	52686232	784	TRUE	133_PolII_narrow_peak_27026	41	8.38319	27.5146	24.1959	Promoter (<=1kb)	26354	GNL3	0	52685477	52686249	773	TRUE
U037142	chr3	52704818	52704998	180	WT_PolII_narrow_peak_25035	25	3.5911	8.52784	5.90209	Promoter (<=1kb)	28972	SPCS1	0	52704819	52704998	180	TRUE	NA	NA	NA	NA	NA	NA	NA	NA	NA	NA	NA	NA	FALSE	NA	NA	NA	NA	NA	NA	NA	NA	NA	NA	NA	NA	FALSE	NA	NA	NA	NA	NA	NA	NA	NA	NA	NA	NA	NA	FALSE
U037143	chr3	52705343	52706319	976	WT_PolII_narrow_peak_25036	29	4.38065	11.8626	9.05797	Promoter (<=1kb)	28972	SPCS1	0	52705344	52706317	974	TRUE	13_PolII_narrow_peak_24913	29	5.83936	15.6564	12.6532	Promoter (<=1kb)	28972	SPCS1	0	52705433	52706285	853	TRUE	132_PolII_narrow_peak_25692	29	5.02926	13.6268	10.7101	Promoter (<=1kb)	28972	SPCS1	0	52705881	52706305	425	TRUE	133_PolII_narrow_peak_27027	34	5.79622	17.5569	14.541	Promoter (<=1kb)	28972	SPCS1	0	52705840	52706319	480	TRUE
U037144	chr3	52706962	52707125	163	NA	NA	NA	NA	NA	NA	NA	NA	NA	NA	NA	NA	FALSE	NA	NA	NA	NA	NA	NA	NA	NA	NA	NA	NA	NA	FALSE	NA	NA	NA	NA	NA	NA	NA	NA	NA	NA	NA	NA	FALSE	133_PolII_narrow_peak_27028	19	3.40555	6.63387	4.14704	Promoter (<=1kb)	28972	SPCS1	820	52706963	52707125	163	TRUE
U037145	chr3	52763423	52764038	615	WT_PolII_narrow_peak_25037	15	5.76014	10.0472	7.33315	Intron (ENST00000233027.10/6787, intron 4 of 15)	6787	NEK4	6818	52763756	52764038	283	TRUE	13_PolII_narrow_peak_24914	16	5.85348	10.5745	7.79534	Exon (ENST00000233027.10/6787, exon 5 of 16)	6787	NEK4	6889	52763424	52763967	544	TRUE	132_PolII_narrow_peak_25693	12	5.31524	8.29381	5.65788	Exon (ENST00000233027.10/6787, exon 5 of 16)	6787	NEK4	6914	52763437	52763942	506	TRUE	133_PolII_narrow_peak_27029	25	8.06846	18.5161	15.4668	Exon (ENST00000233027.10/6787, exon 5 of 16)	6787	NEK4	6888	52763451	52763968	518	TRUE
U037146	chr3	52770541	52771460	919	WT_PolII_narrow_peak_25038	27	7.81441	19.0255	15.9327	Promoter (<=1kb)	6787	NEK4	0	52770542	52771362	821	TRUE	13_PolII_narrow_peak_24915	19	6.50983	12.9123	10.0217	Promoter (<=1kb)	6787	NEK4	0	52770725	52771228	504	TRUE	132_PolII_narrow_peak_25694	22	6.67193	14.4891	11.535	Promoter (<=1kb)	6787	NEK4	0	52770698	52771383	686	TRUE	133_PolII_narrow_peak_27030	28	6.95779	17.7514	14.7287	Promoter (<=1kb)	6787	NEK4	0	52770698	52771405	708	TRUE
U037147	chr3	52798854	52799202	348	NA	NA	NA	NA	NA	NA	NA	NA	NA	NA	NA	NA	FALSE	NA	NA	NA	NA	NA	NA	NA	NA	NA	NA	NA	NA	FALSE	132_PolII_narrow_peak_25695	10	5.20261	7.52599	4.94239	Promoter (<=1kb)	3699	ITIH3	243	52798855	52799202	348	TRUE	NA	NA	NA	NA	NA	NA	NA	NA	NA	NA	NA	NA	FALSE
U037148	chr3	52831465	52832001	536	WT_PolII_narrow_peak_25039	20	5.8727	12.1439	9.32528	Promoter (<=1kb)	3700	ITIH4	-800	52831488	52831972	485	TRUE	13_PolII_narrow_peak_24916	28	7.81806	19.5291	16.3893	Promoter (<=1kb)	3700	ITIH4	-869	52831557	52831968	412	TRUE	132_PolII_narrow_peak_25696	30	9.21892	23.3325	20.0555	Promoter (<=1kb)	3700	ITIH4	-817	52831505	52831982	478	TRUE	133_PolII_narrow_peak_27031	36	8.84788	25.8838	22.6097	Promoter (<=1kb)	3700	ITIH4	-778	52831466	52832001	536	TRUE
U037149	chr3	52897481	52897902	421	WT_PolII_narrow_peak_25040	24	7.06297	16.1301	13.1431	Promoter (<=1kb)	100526772	STIMATE-MUSTN1	0	52897482	52897733	252	TRUE	13_PolII_narrow_peak_24917	19	6.75616	13.3488	10.4392	Promoter (<=1kb)	100526772	STIMATE-MUSTN1	-30	52897592	52897753	162	TRUE	132_PolII_narrow_peak_25697	25	7.79742	18.0076	14.9142	Promoter (<=1kb)	100526772	STIMATE-MUSTN1	0	52897525	52897848	324	TRUE	133_PolII_narrow_peak_27032	23	7.09814	15.7406	12.7905	Promoter (<=1kb)	100526772	STIMATE-MUSTN1	0	52897544	52897899	356	TRUE
U037150	chr3	52998455	52999641	1186	WT_PolII_narrow_peak_25041	38	8.40066	25.9556	22.644	Intron (ENST00000394752.8/51460, intron 1 of 20)	51460	SFMBT1	45661	52998456	52999608	1153	TRUE	13_PolII_narrow_peak_24918	29	8.47137	21.3384	18.1404	Intron (ENST00000394752.8/51460, intron 1 of 20)	51460	SFMBT1	45907	52998903	52999362	460	TRUE	132_PolII_narrow_peak_25698	36	8.63165	25.4075	22.0668	Intron (ENST00000394752.8/51460, intron 1 of 20)	51460	SFMBT1	45649	52999079	52999620	542	TRUE	133_PolII_narrow_peak_27033	27	6.56566	16.463	13.4866	Intron (ENST00000394752.8/51460, intron 1 of 20)	51460	SFMBT1	45650	52998888	52999619	732	TRUE
U037151	chr3	53072561	53072772	211	NA	NA	NA	NA	NA	NA	NA	NA	NA	NA	NA	NA	FALSE	NA	NA	NA	NA	NA	NA	NA	NA	NA	NA	NA	NA	FALSE	NA	NA	NA	NA	NA	NA	NA	NA	NA	NA	NA	NA	FALSE	133_PolII_narrow_peak_27034	23	6.23296	14.0603	11.1761	Intron (ENST00000607495.5/91869, intron 3 of 5)	51460	SFMBT1	-25812	53072562	53072772	211	TRUE
U037152	chr3	53114172	53114344	172	NA	NA	NA	NA	NA	NA	NA	NA	NA	NA	NA	NA	FALSE	NA	NA	NA	NA	NA	NA	NA	NA	NA	NA	NA	NA	FALSE	NA	NA	NA	NA	NA	NA	NA	NA	NA	NA	NA	NA	FALSE	NA	NA	NA	NA	NA	NA	NA	NA	NA	NA	NA	NA	FALSE
U037153	chr3	53130328	53130753	425	NA	NA	NA	NA	NA	NA	NA	NA	NA	NA	NA	NA	FALSE	13_PolII_narrow_peak_24919	16	4.14491	7.4603	4.86433	Promoter (<=1kb)	91869	RFT1	0	53130400	53130737	338	TRUE	NA	NA	NA	NA	NA	NA	NA	NA	NA	NA	NA	NA	FALSE	133_PolII_narrow_peak_27035	18	4.24897	8.24066	5.64424	Promoter (<=1kb)	91869	RFT1	0	53130442	53130753	312	TRUE
U037154	chr3	53134617	53135091	474	WT_PolII_narrow_peak_25042	18	4.97993	9.70141	7.00712	Distal Intergenic	91869	RFT1	-4210	53134663	53135091	429	TRUE	13_PolII_narrow_peak_24920	13	3.76712	5.95877	3.47409	Distal Intergenic	91869	RFT1	-4258	53134711	53134935	225	TRUE	132_PolII_narrow_peak_25699	21	5.56248	11.9223	9.08386	Distal Intergenic	91869	RFT1	-4222	53134675	53135015	341	TRUE	133_PolII_narrow_peak_27036	26	6.1135	15.0579	12.1342	Distal Intergenic	91869	RFT1	-4165	53134618	53135078	461	TRUE
U037155	chr3	53150126	53150602	476	WT_PolII_narrow_peak_25043	15	5.29028	9.24439	6.57522	Distal Intergenic	5580	PRKCD	-5466	53150386	53150543	158	TRUE	13_PolII_narrow_peak_24921	17	6.09496	11.3741	8.55462	Distal Intergenic	5580	PRKCD	-5407	53150211	53150602	392	TRUE	132_PolII_narrow_peak_25700	17	6.416	11.9286	9.08992	Distal Intergenic	5580	PRKCD	-5407	53150341	53150602	262	TRUE	133_PolII_narrow_peak_27037	24	7.59545	17.1432	14.1418	Distal Intergenic	5580	PRKCD	-5422	53150127	53150587	461	TRUE
U037156	chr3	53159495	53159882	387	WT_PolII_narrow_peak_25044	18	3.95061	7.61258	5.04543	Promoter (1-2kb)	5580	PRKCD	-1238	53159622	53159882	261	TRUE	NA	NA	NA	NA	NA	NA	NA	NA	NA	NA	NA	NA	FALSE	132_PolII_narrow_peak_25701	25	4.89717	11.9078	9.07022	Promoter (1-2kb)	5580	PRKCD	-1313	53159496	53159807	312	TRUE	133_PolII_narrow_peak_27038	28	5.20732	13.7245	10.8541	Promoter (1-2kb)	5580	PRKCD	-1241	53159613	53159879	267	TRUE
U037157	chr3	53160570	53161240	670	WT_PolII_narrow_peak_25045	27	5.76973	14.6938	11.7638	Promoter (<=1kb)	5580	PRKCD	0	53160677	53161139	463	TRUE	13_PolII_narrow_peak_24922	19	4.47882	9.01835	6.32334	Promoter (<=1kb)	5580	PRKCD	0	53160824	53161155	332	TRUE	132_PolII_narrow_peak_25702	33	6.33665	18.547	15.4339	Promoter (<=1kb)	5580	PRKCD	0	53160774	53161155	382	TRUE	133_PolII_narrow_peak_27039	30	5.72977	15.7877	12.8359	Promoter (<=1kb)	5580	PRKCD	0	53160571	53161139	569	TRUE
U037158	chr3	53212316	53212486	170	NA	NA	NA	NA	NA	NA	NA	NA	NA	NA	NA	NA	FALSE	NA	NA	NA	NA	NA	NA	NA	NA	NA	NA	NA	NA	FALSE	132_PolII_narrow_peak_25703	19	4.47435	9.00901	6.32808	Distal Intergenic	7086	TKT	16951	53212317	53212486	170	TRUE	NA	NA	NA	NA	NA	NA	NA	NA	NA	NA	NA	NA	FALSE
U037159	chr3	53220114	53220313	199	WT_PolII_narrow_peak_25046	25	3.76861	9.02124	6.36475	Distal Intergenic	7086	TKT	9124	53220115	53220313	199	TRUE	13_PolII_narrow_peak_24923	16	3.83707	6.84929	4.29478	Distal Intergenic	7086	TKT	9131	53220148	53220306	159	TRUE	NA	NA	NA	NA	NA	NA	NA	NA	NA	NA	NA	NA	FALSE	NA	NA	NA	NA	NA	NA	NA	NA	NA	NA	NA	NA	FALSE
U037160	chr3	53238077	53238667	590	WT_PolII_narrow_peak_25047	35	5.51383	17.1664	14.1407	Promoter (2-3kb)	7086	TKT	-2471	53238078	53238665	588	TRUE	13_PolII_narrow_peak_24924	21	5.52431	11.8456	9.00356	Promoter (2-3kb)	7086	TKT	-2519	53238126	53238465	340	TRUE	132_PolII_narrow_peak_25704	34	7.34348	21.4457	18.2305	Promoter (2-3kb)	7086	TKT	-2480	53238087	53238653	567	TRUE	133_PolII_narrow_peak_27040	27	5.38837	13.7986	10.9251	Promoter (2-3kb)	7086	TKT	-2493	53238100	53238667	568	TRUE
U037161	chr3	53254779	53255190	411	WT_PolII_narrow_peak_25048	19	3.14718	6.01102	3.55949	Promoter (<=1kb)	7086	TKT	931	53254877	53255043	167	TRUE	NA	NA	NA	NA	NA	NA	NA	NA	NA	NA	NA	NA	FALSE	NA	NA	NA	NA	NA	NA	NA	NA	NA	NA	NA	NA	FALSE	133_PolII_narrow_peak_27041	20	3.76615	7.72546	5.16284	Promoter (<=1kb)	7086	TKT	784	53254780	53255190	411	TRUE
U037162	chr3	53255772	53256223	451	WT_PolII_narrow_peak_25049	48	7.76377	29.507	26.095	Promoter (<=1kb)	7086	TKT	0	53255832	53256223	392	TRUE	13_PolII_narrow_peak_24925	32	7.02652	19.7572	16.6099	Promoter (<=1kb)	7086	TKT	0	53255988	53256172	185	TRUE	132_PolII_narrow_peak_25705	30	6.35379	17.2935	14.2272	Promoter (<=1kb)	7086	TKT	0	53255773	53256187	415	TRUE	133_PolII_narrow_peak_27042	33	6.20511	18.215	15.1759	Promoter (<=1kb)	7086	TKT	0	53255798	53256167	370	TRUE
U037163	chr3	53269860	53270652	792	WT_PolII_narrow_peak_25050	102	12.9069	80.0785	75.4967	Distal Intergenic	7086	TKT	-13809	53269861	53270618	758	TRUE	13_PolII_narrow_peak_24926	71	13.6608	60.2205	56.0885	Distal Intergenic	7086	TKT	-13863	53269915	53270531	617	TRUE	132_PolII_narrow_peak_25706	81	13.0084	65.5368	61.1803	Distal Intergenic	7086	TKT	-13906	53269958	53270652	695	TRUE	133_PolII_narrow_peak_27043	77	13.0969	62.9606	58.8524	Distal Intergenic	7086	TKT	-13989	53270041	53270531	491	TRUE
U037164	chr3	53332119	53332285	166	NA	NA	NA	NA	NA	NA	NA	NA	NA	NA	NA	NA	FALSE	NA	NA	NA	NA	NA	NA	NA	NA	NA	NA	NA	NA	FALSE	NA	NA	NA	NA	NA	NA	NA	NA	NA	NA	NA	NA	FALSE	133_PolII_narrow_peak_27044	13	4.64289	7.49268	4.94463	Promoter (<=1kb)	109617024	SNORD38C	843	53332120	53332285	166	TRUE
U037165	chr3	53346955	53347956	1001	WT_PolII_narrow_peak_25051	45	8.45487	29.8436	26.4221	Promoter (<=1kb)	55802	DCP1A	0	53347333	53347933	601	TRUE	13_PolII_narrow_peak_24927	26	5.99006	14.7876	11.8186	Promoter (<=1kb)	55802	DCP1A	0	53347159	53347824	666	TRUE	132_PolII_narrow_peak_25707	38	7.82384	24.579	21.2634	Promoter (<=1kb)	55802	DCP1A	0	53347125	53347956	832	TRUE	133_PolII_narrow_peak_27045	39	7.55714	24.4177	21.1852	Promoter (<=1kb)	55802	DCP1A	0	53347126	53347953	828	TRUE
U037166	chr3	53518472	53519221	749	WT_PolII_narrow_peak_25052	16	6.25077	11.252	8.47632	Intron (ENST00000637424.1/776, intron 3 of 46)	776	CACNA1D	23370	53518564	53519006	443	TRUE	13_PolII_narrow_peak_24928	23	7.97536	17.3561	14.2909	Intron (ENST00000637424.1/776, intron 3 of 46)	776	CACNA1D	23311	53518505	53518940	436	TRUE	132_PolII_narrow_peak_25708	10	4.39609	6.25206	3.76425	Intron (ENST00000637424.1/776, intron 3 of 46)	776	CACNA1D	23279	53518473	53518902	430	TRUE	133_PolII_narrow_peak_27046	17	6.09498	11.3742	8.60889	Intron (ENST00000637424.1/776, intron 3 of 46)	776	CACNA1D	23468	53518662	53519114	453	TRUE
U037167	chr3	53845706	53845904	198	WT_PolII_narrow_peak_25053	11	4.27543	6.31805	3.84351	Promoter (<=1kb)	55349	CHDH	515	53845707	53845904	198	TRUE	NA	NA	NA	NA	NA	NA	NA	NA	NA	NA	NA	NA	FALSE	NA	NA	NA	NA	NA	NA	NA	NA	NA	NA	NA	NA	FALSE	NA	NA	NA	NA	NA	NA	NA	NA	NA	NA	NA	NA	FALSE
U037168	chr3	53846345	53846599	254	NA	NA	NA	NA	NA	NA	NA	NA	NA	NA	NA	NA	FALSE	NA	NA	NA	NA	NA	NA	NA	NA	NA	NA	NA	NA	FALSE	132_PolII_narrow_peak_25709	11	4.38763	6.50084	3.99388	Promoter (<=1kb)	55349	CHDH	0	53846346	53846565	220	TRUE	133_PolII_narrow_peak_27047	12	4.08675	6.26632	3.80594	Promoter (<=1kb)	55349	CHDH	0	53846379	53846517	139	TRUE
U037169	chr3	53881866	53882517	651	WT_PolII_narrow_peak_25054	30	7.75638	20.3979	17.2591	Promoter (<=1kb)	93973	ACTR8	0	53881884	53882423	540	TRUE	13_PolII_narrow_peak_24929	20	5.58753	11.5948	8.76498	Promoter (<=1kb)	93973	ACTR8	0	53881945	53882517	573	TRUE	132_PolII_narrow_peak_25710	23	6.66215	14.9063	11.9349	Promoter (<=1kb)	93973	ACTR8	0	53881884	53882425	542	TRUE	133_PolII_narrow_peak_27048	30	7.37656	19.5901	16.5046	Promoter (<=1kb)	93973	ACTR8	0	53881867	53882327	461	TRUE
U037170	chr3	53891660	53892260	600	WT_PolII_narrow_peak_25055	60	11.6307	47.2193	43.3622	Promoter (<=1kb)	58515	SELENOK	0	53891850	53892260	411	TRUE	13_PolII_narrow_peak_24930	54	11.5219	42.9913	39.2296	Promoter (<=1kb)	58515	SELENOK	0	53891671	53892253	583	TRUE	132_PolII_narrow_peak_25711	43	9.4271	31.1488	27.6403	Promoter (<=1kb)	58515	SELENOK	0	53891661	53892260	600	TRUE	133_PolII_narrow_peak_27049	66	12.7246	54.179	50.2479	Promoter (<=1kb)	58515	SELENOK	0	53891661	53892259	599	TRUE
U037171	chr3	53927344	53927846	502	WT_PolII_narrow_peak_25056	45	11.876	37.8751	34.2441	Distal Intergenic	58515	SELENOK	-35471	53927356	53927846	491	TRUE	13_PolII_narrow_peak_24931	25	8.05877	18.4981	15.393	Distal Intergenic	58515	SELENOK	-35495	53927380	53927780	401	TRUE	132_PolII_narrow_peak_25712	37	11.277	31.4821	27.9644	Distal Intergenic	58515	SELENOK	-35490	53927375	53927834	460	TRUE	133_PolII_narrow_peak_27050	35	8.85727	25.3552	22.096	Distal Intergenic	58515	SELENOK	-35460	53927345	53927821	477	TRUE
U037172	chr3	53928181	53928360	179	WT_PolII_narrow_peak_25057	16	4.37257	7.90028	5.31254	Distal Intergenic	58515	SELENOK	-36297	53928182	53928360	179	TRUE	NA	NA	NA	NA	NA	NA	NA	NA	NA	NA	NA	NA	FALSE	NA	NA	NA	NA	NA	NA	NA	NA	NA	NA	NA	NA	FALSE	NA	NA	NA	NA	NA	NA	NA	NA	NA	NA	NA	NA	FALSE
U037173	chr3	53928485	53928632	147	NA	NA	NA	NA	NA	NA	NA	NA	NA	NA	NA	NA	FALSE	NA	NA	NA	NA	NA	NA	NA	NA	NA	NA	NA	NA	FALSE	NA	NA	NA	NA	NA	NA	NA	NA	NA	NA	NA	NA	FALSE	133_PolII_narrow_peak_27051	16	4.05854	7.29081	4.75577	Distal Intergenic	58515	SELENOK	-36601	53928486	53928632	147	TRUE
U037174	chr3	53940497	53941684	1187	WT_PolII_narrow_peak_25058	17	4.4313	8.31248	5.69948	Distal Intergenic	58515	SELENOK	-48723	53940608	53941431	824	TRUE	13_PolII_narrow_peak_24932	35	6.72321	20.4055	17.237	Distal Intergenic	58515	SELENOK	-48871	53940756	53941459	704	TRUE	132_PolII_narrow_peak_25713	38	7.76888	24.4447	21.1333	Distal Intergenic	58515	SELENOK	-48804	53940689	53941458	770	TRUE	133_PolII_narrow_peak_27052	39	7.18251	23.4517	20.2468	Distal Intergenic	58515	SELENOK	-48613	53940498	53941657	1160	TRUE
U037175	chr3	53941944	53942099	155	NA	NA	NA	NA	NA	NA	NA	NA	NA	NA	NA	NA	FALSE	NA	NA	NA	NA	NA	NA	NA	NA	NA	NA	NA	NA	FALSE	NA	NA	NA	NA	NA	NA	NA	NA	NA	NA	NA	NA	FALSE	NA	NA	NA	NA	NA	NA	NA	NA	NA	NA	NA	NA	FALSE
U037176	chr3	53996113	53997043	930	WT_PolII_narrow_peak_25059	75	8.79576	47.431	43.5688	Distal Intergenic	58515	SELENOK	-104229	53996114	53996994	881	TRUE	13_PolII_narrow_peak_24933	72	10.5662	51.861	47.9033	Distal Intergenic	58515	SELENOK	-104485	53996370	53996983	614	TRUE	132_PolII_narrow_peak_25714	74	9.48818	49.4166	45.4358	Distal Intergenic	58515	SELENOK	-104309	53996194	53996972	779	TRUE	133_PolII_narrow_peak_27053	68	8.29032	41.7024	38.0381	Distal Intergenic	58515	SELENOK	-104449	53996334	53997003	670	TRUE
U037177	chr3	53997405	53997702	297	WT_PolII_narrow_peak_25060	40	4.71735	16.4513	13.4523	Distal Intergenic	58515	SELENOK	-105580	53997465	53997702	238	TRUE	NA	NA	NA	NA	NA	NA	NA	NA	NA	NA	NA	NA	FALSE	NA	NA	NA	NA	NA	NA	NA	NA	NA	NA	NA	NA	FALSE	NA	NA	NA	NA	NA	NA	NA	NA	NA	NA	NA	NA	FALSE
U037178	chr3	54003045	54003482	437	WT_PolII_narrow_peak_25061	18	4.55542	8.86557	6.21777	Distal Intergenic	58515	SELENOK	-111177	54003062	54003466	405	TRUE	13_PolII_narrow_peak_24934	27	4.75087	12.22	9.36034	Distal Intergenic	58515	SELENOK	-111200	54003085	54003468	384	TRUE	132_PolII_narrow_peak_25715	24	5.42185	12.7537	9.87646	Distal Intergenic	58515	SELENOK	-111212	54003097	54003482	386	TRUE	133_PolII_narrow_peak_27054	28	4.63312	12.2407	9.43492	Distal Intergenic	58515	SELENOK	-111161	54003046	54003474	429	TRUE
U037179	chr3	54004207	54004747	540	WT_PolII_narrow_peak_25062	19	4.9591	9.99871	7.28722	Distal Intergenic	58515	SELENOK	-112473	54004358	54004652	295	TRUE	13_PolII_narrow_peak_24935	47	8.57202	31.2381	27.7592	Distal Intergenic	58515	SELENOK	-112490	54004375	54004747	373	TRUE	132_PolII_narrow_peak_25716	23	5.5623	12.68	9.80634	Distal Intergenic	58515	SELENOK	-112323	54004208	54004542	335	TRUE	133_PolII_narrow_peak_27055	40	6.79763	22.8847	19.6968	Distal Intergenic	58515	SELENOK	-112490	54004375	54004681	307	TRUE
U037180	chr3	54046926	54047212	286	NA	NA	NA	NA	NA	NA	NA	NA	NA	NA	NA	NA	FALSE	13_PolII_narrow_peak_24936	20	5.00903	10.4407	7.66837	Intron (ENST00000655075.1/ENST00000655075.1, intron 2 of 4)	55799	CACNA2D3	-75340	54047051	54047212	162	TRUE	NA	NA	NA	NA	NA	NA	NA	NA	NA	NA	NA	NA	FALSE	NA	NA	NA	NA	NA	NA	NA	NA	NA	NA	NA	NA	FALSE
U037181	chr3	54047684	54048005	321	NA	NA	NA	NA	NA	NA	NA	NA	NA	NA	NA	NA	FALSE	13_PolII_narrow_peak_24937	15	3.87464	6.6651	4.12325	Exon (ENST00000465493.1/ENST00000465493.1, exon 1 of 1)	55799	CACNA2D3	-74547	54047685	54048005	321	TRUE	132_PolII_narrow_peak_25717	14	4.5858	7.69381	5.0963	Exon (ENST00000465493.1/ENST00000465493.1, exon 1 of 1)	55799	CACNA2D3	-74589	54047821	54047963	143	TRUE	133_PolII_narrow_peak_27056	14	3.46682	5.63143	3.22511	Exon (ENST00000465493.1/ENST00000465493.1, exon 1 of 1)	55799	CACNA2D3	-74581	54047726	54047971	246	TRUE
U037182	chr3	54067021	54067192	171	NA	NA	NA	NA	NA	NA	NA	NA	NA	NA	NA	NA	FALSE	NA	NA	NA	NA	NA	NA	NA	NA	NA	NA	NA	NA	FALSE	132_PolII_narrow_peak_25718	11	5.0371	7.54495	4.95694	Intron (ENST00000666932.1/124909381, intron 2 of 2)	55799	CACNA2D3	-55360	54067022	54067192	171	TRUE	NA	NA	NA	NA	NA	NA	NA	NA	NA	NA	NA	NA	FALSE
U037183	chr3	54093845	54093992	147	NA	NA	NA	NA	NA	NA	NA	NA	NA	NA	NA	NA	FALSE	NA	NA	NA	NA	NA	NA	NA	NA	NA	NA	NA	NA	FALSE	132_PolII_narrow_peak_25719	11	4.33178	6.40996	3.91002	Intron (ENST00000666932.1/124909381, intron 2 of 2)	55799	CACNA2D3	-28560	54093846	54093992	147	TRUE	NA	NA	NA	NA	NA	NA	NA	NA	NA	NA	NA	NA	FALSE
U037184	chr3	54121894	54122557	663	WT_PolII_narrow_peak_25063	21	6.48113	13.7006	10.8126	Promoter (<=1kb)	55799	CACNA2D3	-61	54121987	54122491	505	TRUE	13_PolII_narrow_peak_24938	17	4.56807	8.57972	5.91169	Promoter (<=1kb)	55799	CACNA2D3	-53	54122140	54122499	360	TRUE	132_PolII_narrow_peak_25720	23	5.99334	13.5759	10.6615	Promoter (<=1kb)	55799	CACNA2D3	0	54121895	54122557	663	TRUE	133_PolII_narrow_peak_27057	29	6.07164	16.2082	13.2411	Promoter (<=1kb)	55799	CACNA2D3	-32	54122027	54122520	494	TRUE
U037185	chr3	54146612	54146908	296	WT_PolII_narrow_peak_25064	10	4.74018	6.79611	4.28361	Intron (ENST00000474759.6/55799, intron 2 of 37)	124909381	LOC124909381	-21290	54146667	54146908	242	TRUE	NA	NA	NA	NA	NA	NA	NA	NA	NA	NA	NA	NA	FALSE	132_PolII_narrow_peak_25721	12	5.6928	8.90073	6.22626	Intron (ENST00000474759.6/55799, intron 2 of 37)	124909381	LOC124909381	-21254	54146631	54146857	227	TRUE	133_PolII_narrow_peak_27058	12	4.91928	7.65185	5.09378	Intron (ENST00000474759.6/55799, intron 2 of 37)	124909381	LOC124909381	-21253	54146630	54146861	232	TRUE
U037186	chr3	54213885	54214046	161	NA	NA	NA	NA	NA	NA	NA	NA	NA	NA	NA	NA	FALSE	NA	NA	NA	NA	NA	NA	NA	NA	NA	NA	NA	NA	FALSE	NA	NA	NA	NA	NA	NA	NA	NA	NA	NA	NA	NA	FALSE	NA	NA	NA	NA	NA	NA	NA	NA	NA	NA	NA	NA	FALSE
U037187	chr3	54251637	54251791	154	NA	NA	NA	NA	NA	NA	NA	NA	NA	NA	NA	NA	FALSE	NA	NA	NA	NA	NA	NA	NA	NA	NA	NA	NA	NA	FALSE	NA	NA	NA	NA	NA	NA	NA	NA	NA	NA	NA	NA	FALSE	NA	NA	NA	NA	NA	NA	NA	NA	NA	NA	NA	NA	FALSE
U037188	chr3	54274668	54274820	152	NA	NA	NA	NA	NA	NA	NA	NA	NA	NA	NA	NA	FALSE	NA	NA	NA	NA	NA	NA	NA	NA	NA	NA	NA	NA	FALSE	132_PolII_narrow_peak_25722	10	5.21403	7.54406	4.95631	Promoter (1-2kb)	55799	CACNA2D3	1895	54274669	54274820	152	TRUE	NA	NA	NA	NA	NA	NA	NA	NA	NA	NA	NA	NA	FALSE
U037189	chr3	54278958	54279380	422	WT_PolII_narrow_peak_25065	22	8.15243	17.1808	14.1545	Intron (ENST00000474759.6/55799, intron 2 of 37)	55799	CACNA2D3	6185	54278959	54279380	422	TRUE	NA	NA	NA	NA	NA	NA	NA	NA	NA	NA	NA	NA	FALSE	NA	NA	NA	NA	NA	NA	NA	NA	NA	NA	NA	NA	FALSE	NA	NA	NA	NA	NA	NA	NA	NA	NA	NA	NA	NA	FALSE
U037190	chr3	54283603	54283805	202	NA	NA	NA	NA	NA	NA	NA	NA	NA	NA	NA	NA	FALSE	NA	NA	NA	NA	NA	NA	NA	NA	NA	NA	NA	NA	FALSE	132_PolII_narrow_peak_25723	7	3.66158	4.47042	2.15523	Intron (ENST00000474759.6/55799, intron 2 of 37)	55799	CACNA2D3	10830	54283604	54283805	202	TRUE	NA	NA	NA	NA	NA	NA	NA	NA	NA	NA	NA	NA	FALSE
U037191	chr3	54320304	54321103	799	WT_PolII_narrow_peak_25066	103	12.5859	79.5786	75.0068	5' UTR	55799	CACNA2D3	47531	54320305	54321103	799	TRUE	13_PolII_narrow_peak_24939	119	13.1968	93.3365	88.5514	5' UTR	55799	CACNA2D3	47568	54320342	54321076	735	TRUE	132_PolII_narrow_peak_25724	100	12.0872	75.606	71.0188	5' UTR	55799	CACNA2D3	47583	54320357	54321061	705	TRUE	133_PolII_narrow_peak_27059	132	13.7555	105.159	100.264	5' UTR	55799	CACNA2D3	47604	54320378	54321077	700	TRUE
U037192	chr3	54349382	54349604	222	WT_PolII_narrow_peak_25067	24	4.07833	9.57119	6.88401	Intron (ENST00000474759.6/55799, intron 3 of 37)	55799	CACNA2D3	76609	54349383	54349604	222	TRUE	NA	NA	NA	NA	NA	NA	NA	NA	NA	NA	NA	NA	FALSE	132_PolII_narrow_peak_25725	24	4.70257	11.1093	8.312	Intron (ENST00000474759.6/55799, intron 3 of 37)	55799	CACNA2D3	76609	54349383	54349542	160	TRUE	NA	NA	NA	NA	NA	NA	NA	NA	NA	NA	NA	NA	FALSE
U037193	chr3	54353732	54354370	638	WT_PolII_narrow_peak_25068	46	4.57828	17.9005	14.8476	Intron (ENST00000474759.6/55799, intron 3 of 37)	55799	CACNA2D3	80959	54353733	54354321	589	TRUE	13_PolII_narrow_peak_24940	23	3.33527	7.35117	4.76242	Intron (ENST00000474759.6/55799, intron 3 of 37)	55799	CACNA2D3	81350	54354124	54354367	244	TRUE	132_PolII_narrow_peak_25726	39	4.57834	15.639	12.6377	Intron (ENST00000474759.6/55799, intron 3 of 37)	55799	CACNA2D3	81079	54353853	54354370	518	TRUE	NA	NA	NA	NA	NA	NA	NA	NA	NA	NA	NA	NA	FALSE
U037194	chr3	54356218	54356739	521	WT_PolII_narrow_peak_25069	35	3.17264	9.39005	6.71293	Intron (ENST00000474759.6/55799, intron 3 of 37)	55799	CACNA2D3	83682	54356456	54356698	243	TRUE	13_PolII_narrow_peak_24941	29	3.9247	10.5326	7.75545	Intron (ENST00000474759.6/55799, intron 3 of 37)	55799	CACNA2D3	83491	54356265	54356518	254	TRUE	132_PolII_narrow_peak_25727	27	3.20225	7.82337	5.21753	Intron (ENST00000474759.6/55799, intron 3 of 37)	55799	CACNA2D3	83678	54356452	54356644	193	TRUE	133_PolII_narrow_peak_27060	33	3.89454	11.5215	8.74935	Intron (ENST00000474759.6/55799, intron 3 of 37)	55799	CACNA2D3	83445	54356219	54356613	395	TRUE
U037195	chr3	54358440	54358697	257	NA	NA	NA	NA	NA	NA	NA	NA	NA	NA	NA	NA	FALSE	13_PolII_narrow_peak_24942	36	4.90334	15.7091	12.7041	Intron (ENST00000474759.6/55799, intron 3 of 37)	55799	CACNA2D3	85702	54358476	54358692	217	TRUE	132_PolII_narrow_peak_25728	34	4.08519	12.4357	9.57343	Intron (ENST00000474759.6/55799, intron 3 of 37)	55799	CACNA2D3	85675	54358449	54358641	193	TRUE	133_PolII_narrow_peak_27061	38	4.49928	15.0452	12.1219	Intron (ENST00000474759.6/55799, intron 3 of 37)	55799	CACNA2D3	85667	54358441	54358697	257	TRUE
U037196	chr3	54359148	54359550	402	WT_PolII_narrow_peak_25070	44	5.37502	20.1624	17.0312	Intron (ENST00000474759.6/55799, intron 3 of 37)	55799	CACNA2D3	86375	54359149	54359548	400	TRUE	13_PolII_narrow_peak_24943	26	4.16106	10.3611	7.59273	Intron (ENST00000474759.6/55799, intron 3 of 37)	55799	CACNA2D3	86498	54359272	54359497	226	TRUE	132_PolII_narrow_peak_25729	22	3.53403	7.64976	5.05524	Intron (ENST00000474759.6/55799, intron 3 of 37)	55799	CACNA2D3	86539	54359313	54359538	226	TRUE	133_PolII_narrow_peak_27062	31	4.34571	12.373	9.56131	Intron (ENST00000474759.6/55799, intron 3 of 37)	55799	CACNA2D3	86546	54359320	54359550	231	TRUE
U037197	chr3	54424313	54424477	164	NA	NA	NA	NA	NA	NA	NA	NA	NA	NA	NA	NA	FALSE	NA	NA	NA	NA	NA	NA	NA	NA	NA	NA	NA	NA	FALSE	132_PolII_narrow_peak_25730	10	4.01165	5.63894	3.1993	Intron (ENST00000474759.6/55799, intron 4 of 37)	55799	CACNA2D3	151540	54424314	54424477	164	TRUE	NA	NA	NA	NA	NA	NA	NA	NA	NA	NA	NA	NA	FALSE
U037198	chr3	54426168	54426599	431	WT_PolII_narrow_peak_25071	18	5.59734	10.865	8.10936	Intron (ENST00000474759.6/55799, intron 4 of 37)	55799	CACNA2D3	153395	54426169	54426599	431	TRUE	NA	NA	NA	NA	NA	NA	NA	NA	NA	NA	NA	NA	FALSE	NA	NA	NA	NA	NA	NA	NA	NA	NA	NA	NA	NA	FALSE	NA	NA	NA	NA	NA	NA	NA	NA	NA	NA	NA	NA	FALSE
U037199	chr3	54428052	54428196	144	NA	NA	NA	NA	NA	NA	NA	NA	NA	NA	NA	NA	FALSE	NA	NA	NA	NA	NA	NA	NA	NA	NA	NA	NA	NA	FALSE	NA	NA	NA	NA	NA	NA	NA	NA	NA	NA	NA	NA	FALSE	133_PolII_narrow_peak_27063	12	4.90647	7.63093	5.0742	Intron (ENST00000474759.6/55799, intron 4 of 37)	55799	CACNA2D3	155279	54428053	54428196	144	TRUE
U037200	chr3	54428253	54428404	151	NA	NA	NA	NA	NA	NA	NA	NA	NA	NA	NA	NA	FALSE	13_PolII_narrow_peak_24944	12	4.95386	7.70822	5.09359	Intron (ENST00000474759.6/55799, intron 4 of 37)	55799	CACNA2D3	155480	54428254	54428404	151	TRUE	NA	NA	NA	NA	NA	NA	NA	NA	NA	NA	NA	NA	FALSE	NA	NA	NA	NA	NA	NA	NA	NA	NA	NA	NA	NA	FALSE
U037201	chr3	54528050	54528204	154	NA	NA	NA	NA	NA	NA	NA	NA	NA	NA	NA	NA	FALSE	NA	NA	NA	NA	NA	NA	NA	NA	NA	NA	NA	NA	FALSE	NA	NA	NA	NA	NA	NA	NA	NA	NA	NA	NA	NA	FALSE	133_PolII_narrow_peak_27064	10	4.82702	6.9331	4.42153	Intron (ENST00000474759.6/55799, intron 5 of 37)	790952	ESRG	111653	54528051	54528204	154	TRUE
U037202	chr3	54557564	54558400	836	WT_PolII_narrow_peak_25072	42	10.5108	33.0175	29.5114	Intron (ENST00000474759.6/55799, intron 5 of 37)	790952	ESRG	81517	54557614	54558340	727	TRUE	13_PolII_narrow_peak_24945	64	13.7377	55.3392	51.3073	Intron (ENST00000474759.6/55799, intron 5 of 37)	790952	ESRG	81501	54557706	54558356	651	TRUE	132_PolII_narrow_peak_25731	49	10.9951	38.4964	34.7897	Intron (ENST00000474759.6/55799, intron 5 of 37)	790952	ESRG	81477	54557729	54558380	652	TRUE	133_PolII_narrow_peak_27065	48	10.1437	35.8332	32.3046	Intron (ENST00000474759.6/55799, intron 5 of 37)	790952	ESRG	81501	54557565	54558356	792	TRUE
U037203	chr3	54575167	54575962	795	WT_PolII_narrow_peak_25073	26	8.4222	19.6831	16.5675	Intron (ENST00000474759.6/55799, intron 8 of 37)	790952	ESRG	64061	54575214	54575796	583	TRUE	13_PolII_narrow_peak_24946	29	9.17908	22.7048	19.4644	Intron (ENST00000474759.6/55799, intron 8 of 37)	790952	ESRG	64169	54575454	54575688	235	TRUE	132_PolII_narrow_peak_25732	16	6.4143	11.5276	8.70963	Intron (ENST00000474759.6/55799, intron 8 of 37)	790952	ESRG	63969	54575454	54575888	435	TRUE	133_PolII_narrow_peak_27066	33	9.62352	25.814	22.5419	Intron (ENST00000474759.6/55799, intron 8 of 37)	790952	ESRG	64003	54575441	54575854	414	TRUE
U037204	chr3	54649492	54649758	266	NA	NA	NA	NA	NA	NA	NA	NA	NA	NA	NA	NA	FALSE	NA	NA	NA	NA	NA	NA	NA	NA	NA	NA	NA	NA	FALSE	132_PolII_narrow_peak_25733	9	4.74003	6.54393	4.02927	Intron (ENST00000474759.6/55799, intron 11 of 37)	790952	ESRG	-9669	54649526	54649758	233	TRUE	NA	NA	NA	NA	NA	NA	NA	NA	NA	NA	NA	NA	FALSE
U037205	chr3	54863396	54864230	834	WT_PolII_narrow_peak_25074	21	7.54568	15.6345	12.6666	Intron (ENST00000474759.6/55799, intron 17 of 37)	100874237	CACNA2D3-AS1	37111	54863446	54864144	699	TRUE	13_PolII_narrow_peak_24947	15	5.5628	9.71238	6.97768	Intron (ENST00000474759.6/55799, intron 17 of 37)	100874237	CACNA2D3-AS1	37025	54863439	54864230	792	TRUE	132_PolII_narrow_peak_25734	28	9.10138	22.0115	18.7773	Intron (ENST00000474759.6/55799, intron 17 of 37)	100874237	CACNA2D3-AS1	37094	54863459	54864161	703	TRUE	133_PolII_narrow_peak_27067	23	6.58718	14.7604	11.8479	Intron (ENST00000474759.6/55799, intron 17 of 37)	100874237	CACNA2D3-AS1	37137	54863397	54864118	722	TRUE
U037206	chr3	54870564	54870719	155	NA	NA	NA	NA	NA	NA	NA	NA	NA	NA	NA	NA	FALSE	NA	NA	NA	NA	NA	NA	NA	NA	NA	NA	NA	NA	FALSE	132_PolII_narrow_peak_25735	7	3.79202	4.6695	2.32319	Intron (ENST00000474759.6/55799, intron 17 of 37)	100874237	CACNA2D3-AS1	30536	54870565	54870719	155	TRUE	NA	NA	NA	NA	NA	NA	NA	NA	NA	NA	NA	NA	FALSE
U037207	chr3	54881418	54881881	463	NA	NA	NA	NA	NA	NA	NA	NA	NA	NA	NA	NA	FALSE	NA	NA	NA	NA	NA	NA	NA	NA	NA	NA	NA	NA	FALSE	NA	NA	NA	NA	NA	NA	NA	NA	NA	NA	NA	NA	FALSE	133_PolII_narrow_peak_27068	13	3.55933	5.5783	3.17629	Intron (ENST00000474759.6/55799, intron 21 of 37)	100874237	CACNA2D3-AS1	19374	54881707	54881881	175	TRUE
U037208	chr3	54882309	54882866	557	WT_PolII_narrow_peak_25075	24	9.09525	19.8521	16.7313	Intron (ENST00000474759.6/55799, intron 21 of 37)	100874237	CACNA2D3-AS1	18429	54882446	54882826	381	TRUE	13_PolII_narrow_peak_24948	35	9.98794	27.7048	24.3198	Intron (ENST00000474759.6/55799, intron 21 of 37)	100874237	CACNA2D3-AS1	18423	54882310	54882832	523	TRUE	132_PolII_narrow_peak_25736	26	8.60705	20.0262	16.86	Intron (ENST00000474759.6/55799, intron 21 of 37)	100874237	CACNA2D3-AS1	18398	54882414	54882857	444	TRUE	133_PolII_narrow_peak_27069	31	8.32553	22.0923	18.9281	Intron (ENST00000474759.6/55799, intron 21 of 37)	100874237	CACNA2D3-AS1	18487	54882335	54882768	434	TRUE
U037209	chr3	54891153	54892031	878	WT_PolII_narrow_peak_25076	74	12.3078	58.5493	54.4336	3' UTR	100874237	CACNA2D3-AS1	9224	54891379	54892031	653	TRUE	13_PolII_narrow_peak_24949	59	11.9724	47.4342	43.5739	3' UTR	100874237	CACNA2D3-AS1	9253	54891384	54892002	619	TRUE	132_PolII_narrow_peak_25737	78	13.7814	65.6493	61.2906	3' UTR	100874237	CACNA2D3-AS1	9275	54891316	54891980	665	TRUE	133_PolII_narrow_peak_27070	72	11.8989	55.9795	52.0114	3' UTR	100874237	CACNA2D3-AS1	9288	54891319	54891967	649	TRUE
U037210	chr3	54953913	54954429	516	WT_PolII_narrow_peak_25077	11	4.92473	7.36556	4.81455	Intron (ENST00000474759.6/55799, intron 27 of 37)	57408	LRTM1	12763	54954140	54954325	186	TRUE	13_PolII_narrow_peak_24950	11	5.47905	8.24856	5.60055	Intron (ENST00000474759.6/55799, intron 27 of 37)	57408	LRTM1	12778	54953914	54954310	397	TRUE	NA	NA	NA	NA	NA	NA	NA	NA	NA	NA	NA	NA	FALSE	133_PolII_narrow_peak_27071	15	5.58752	9.75451	7.07161	Intron (ENST00000474759.6/55799, intron 27 of 37)	57408	LRTM1	12730	54954022	54954358	337	TRUE
U037211	chr3	55061243	55062078	835	WT_PolII_narrow_peak_25078	59	12.6667	49.1655	45.2616	Intron (ENST00000474759.6/55799, intron 35 of 37)	55799	CACNA2D3	53468	55061244	55061950	707	TRUE	13_PolII_narrow_peak_24951	19	6.72435	13.2928	10.3854	Intron (ENST00000474759.6/55799, intron 35 of 37)	55799	CACNA2D3	53585	55061361	55061740	380	TRUE	132_PolII_narrow_peak_25738	42	10.6073	33.228	29.662	Intron (ENST00000474759.6/55799, intron 35 of 37)	55799	CACNA2D3	53489	55061265	55061928	664	TRUE	133_PolII_narrow_peak_27072	32	9.04024	24.0856	20.8628	Intron (ENST00000474759.6/55799, intron 35 of 37)	55799	CACNA2D3	53587	55061363	55061810	448	TRUE
U037212	chr3	55091762	55092251	489	WT_PolII_narrow_peak_25079	12	6.05653	9.48372	6.80139	Distal Intergenic	55799	CACNA2D3	84082	55091858	55092209	352	TRUE	13_PolII_narrow_peak_24952	17	6.00948	11.225	8.41277	Distal Intergenic	55799	CACNA2D3	83987	55091763	55092251	489	TRUE	132_PolII_narrow_peak_25739	13	5.19935	8.42402	5.77983	Distal Intergenic	55799	CACNA2D3	84002	55091778	55092136	359	TRUE	133_PolII_narrow_peak_27073	16	5.46274	9.89471	7.20445	Distal Intergenic	55799	CACNA2D3	84303	55092079	55092242	164	TRUE
U037213	chr3	55111927	55112320	393	NA	NA	NA	NA	NA	NA	NA	NA	NA	NA	NA	NA	FALSE	13_PolII_narrow_peak_24953	17	7.32841	13.4663	10.5518	Distal Intergenic	105377096	LINC02017	-65987	55112001	55112185	185	TRUE	132_PolII_narrow_peak_25740	14	6.13296	10.3019	7.54718	Distal Intergenic	105377096	LINC02017	-65867	55111928	55112305	378	TRUE	133_PolII_narrow_peak_27074	13	5.52872	8.96486	6.32475	Distal Intergenic	105377096	LINC02017	-65852	55111952	55112320	369	TRUE
U037214	chr3	55128089	55128683	594	WT_PolII_narrow_peak_25080	23	9.32204	19.7166	16.6	Distal Intergenic	105377096	LINC02017	-49501	55128308	55128671	364	TRUE	13_PolII_narrow_peak_24954	25	7.97228	18.3365	15.2369	Distal Intergenic	105377096	LINC02017	-49493	55128194	55128679	486	TRUE	132_PolII_narrow_peak_25741	19	7.38894	14.4473	11.4949	Distal Intergenic	105377096	LINC02017	-49512	55128249	55128660	412	TRUE	133_PolII_narrow_peak_27075	29	8.39296	21.1838	18.0475	Distal Intergenic	105377096	LINC02017	-49489	55128090	55128683	594	TRUE
U037215	chr3	55160296	55160884	588	WT_PolII_narrow_peak_25081	12	4.38247	6.76564	4.25515	Distal Intergenic	105377096	LINC02017	-17422	55160297	55160750	454	TRUE	13_PolII_narrow_peak_24955	76	12.4864	60.4587	56.3217	Distal Intergenic	105377096	LINC02017	-17301	55160301	55160871	571	TRUE	132_PolII_narrow_peak_25742	25	8.14183	18.6525	15.5356	Distal Intergenic	105377096	LINC02017	-17381	55160297	55160791	495	TRUE	133_PolII_narrow_peak_27076	76	12.825	61.4595	57.3817	Distal Intergenic	105377096	LINC02017	-17288	55160335	55160884	550	TRUE
U037216	chr3	55162126	55162316	190	NA	NA	NA	NA	NA	NA	NA	NA	NA	NA	NA	NA	FALSE	NA	NA	NA	NA	NA	NA	NA	NA	NA	NA	NA	NA	FALSE	NA	NA	NA	NA	NA	NA	NA	NA	NA	NA	NA	NA	FALSE	133_PolII_narrow_peak_27077	20	3.27556	6.53862	4.05864	Distal Intergenic	105377096	LINC02017	-15856	55162127	55162316	190	TRUE
U037217	chr3	55167571	55167720	149	NA	NA	NA	NA	NA	NA	NA	NA	NA	NA	NA	NA	FALSE	NA	NA	NA	NA	NA	NA	NA	NA	NA	NA	NA	NA	FALSE	NA	NA	NA	NA	NA	NA	NA	NA	NA	NA	NA	NA	FALSE	NA	NA	NA	NA	NA	NA	NA	NA	NA	NA	NA	NA	FALSE
U037218	chr3	55167725	55168100	375	WT_PolII_narrow_peak_25082	46	6.07173	23.3253	20.0927	Intron (ENST00000485347.1/ENST00000485347.1, intron 2 of 2)	105377096	LINC02017	-10072	55167876	55168100	225	TRUE	13_PolII_narrow_peak_24956	61	6.925	33.0603	29.5347	Intron (ENST00000485347.1/ENST00000485347.1, intron 2 of 2)	105377096	LINC02017	-10104	55167804	55168068	265	TRUE	132_PolII_narrow_peak_25743	41	5.65657	19.9374	16.7742	Intron (ENST00000485347.1/ENST00000485347.1, intron 2 of 2)	105377096	LINC02017	-10094	55167782	55168078	297	TRUE	133_PolII_narrow_peak_27078	61	6.71431	32.2453	28.8039	Intron (ENST00000485347.1/ENST00000485347.1, intron 2 of 2)	105377096	LINC02017	-10093	55167726	55168079	354	TRUE
U037219	chr3	55169591	55170327	736	WT_PolII_narrow_peak_25083	78	9.97199	53.5394	49.5343	Intron (ENST00000485347.1/ENST00000485347.1, intron 2 of 2)	105377096	LINC02017	-7845	55169592	55170327	736	TRUE	13_PolII_narrow_peak_24957	90	10.1562	61.5653	57.4052	Intron (ENST00000485347.1/ENST00000485347.1, intron 2 of 2)	105377096	LINC02017	-7928	55169625	55170244	620	TRUE	132_PolII_narrow_peak_25744	65	8.62669	41.2697	37.4911	Intron (ENST00000485347.1/ENST00000485347.1, intron 2 of 2)	105377096	LINC02017	-7948	55169638	55170224	587	TRUE	133_PolII_narrow_peak_27079	89	9.79784	59.511	55.4726	Intron (ENST00000485347.1/ENST00000485347.1, intron 2 of 2)	105377096	LINC02017	-7940	55169651	55170232	582	TRUE
U037220	chr3	55185327	55185774	447	WT_PolII_narrow_peak_25084	29	4.83109	13.1023	10.2408	Intron (ENST00000496829.1/105377096, intron 1 of 2)	105377096	LINC02017	7362	55185534	55185766	233	TRUE	13_PolII_narrow_peak_24958	25	5.39138	13.0588	10.1617	Intron (ENST00000496829.1/105377096, intron 1 of 2)	105377096	LINC02017	7373	55185545	55185772	228	TRUE	132_PolII_narrow_peak_25745	27	6.42633	16.162	13.1399	Intron (ENST00000496829.1/105377096, intron 1 of 2)	105377096	LINC02017	7161	55185333	55185752	420	TRUE	133_PolII_narrow_peak_27080	26	5.09443	12.7291	9.90166	Intron (ENST00000496829.1/105377096, intron 1 of 2)	105377096	LINC02017	7201	55185373	55185726	354	TRUE
U037221	chr3	55189452	55189826	374	WT_PolII_narrow_peak_25085	53	6.84766	29.046	25.6466	Downstream (<=300bp)	105377096	LINC02017	11281	55189453	55189826	374	TRUE	13_PolII_narrow_peak_24959	30	4.60366	12.8084	9.92228	Distal Intergenic	105377096	LINC02017	11402	55189574	55189721	148	TRUE	132_PolII_narrow_peak_25746	24	4.48254	10.5801	7.81081	Distal Intergenic	105377096	LINC02017	11402	55189574	55189752	179	TRUE	133_PolII_narrow_peak_27081	27	4.10658	10.5003	7.77779	Downstream (<=300bp)	105377096	LINC02017	11326	55189498	55189721	224	TRUE
U037222	chr3	55191975	55192546	571	WT_PolII_narrow_peak_25086	59	9.19993	39.7523	36.0754	Distal Intergenic	105377096	LINC02017	13829	55192001	55192482	482	TRUE	13_PolII_narrow_peak_24960	50	8.87476	33.7149	30.1731	Distal Intergenic	105377096	LINC02017	13822	55191994	55192546	553	TRUE	132_PolII_narrow_peak_25747	40	8.98807	28.4153	24.9842	Distal Intergenic	105377096	LINC02017	13838	55192010	55192444	435	TRUE	133_PolII_narrow_peak_27082	49	9.18299	33.9811	30.4969	Distal Intergenic	105377096	LINC02017	13850	55192022	55192466	445	TRUE
U037223	chr3	55202330	55202501	171	WT_PolII_narrow_peak_25087	9	4.78943	6.62143	4.12083	Distal Intergenic	105377096	LINC02017	24159	55202331	55202501	171	TRUE	NA	NA	NA	NA	NA	NA	NA	NA	NA	NA	NA	NA	FALSE	NA	NA	NA	NA	NA	NA	NA	NA	NA	NA	NA	NA	FALSE	NA	NA	NA	NA	NA	NA	NA	NA	NA	NA	NA	NA	FALSE
U037224	chr3	55202510	55202667	157	NA	NA	NA	NA	NA	NA	NA	NA	NA	NA	NA	NA	FALSE	NA	NA	NA	NA	NA	NA	NA	NA	NA	NA	NA	NA	FALSE	NA	NA	NA	NA	NA	NA	NA	NA	NA	NA	NA	NA	FALSE	133_PolII_narrow_peak_27083	13	4.92469	7.96757	5.38704	Distal Intergenic	105377098	LINC02030	-24195	55202511	55202667	157	TRUE
U037225	chr3	55329871	55330962	1091	WT_PolII_narrow_peak_25089	25	7.0841	16.6301	13.6241	Distal Intergenic	124906243	LOC124906243	19953	55330339	55330962	624	TRUE	13_PolII_narrow_peak_24961	26	6.59435	16.0846	13.0653	Distal Intergenic	124906243	LOC124906243	20150	55329872	55330765	894	TRUE	132_PolII_narrow_peak_25748	34	9.92947	27.0009	23.6116	Distal Intergenic	124906243	LOC124906243	20245	55330150	55330670	521	TRUE	133_PolII_narrow_peak_27084	41	9.01669	29.0414	25.6818	Distal Intergenic	124906243	LOC124906243	20017	55330007	55330898	892	TRUE
U037226	chr3	55362283	55362563	280	WT_PolII_narrow_peak_25090	25	4.09601	9.9009	7.19442	Promoter (<=1kb)	124909383	LOC124909383	-455	55362284	55362449	166	TRUE	NA	NA	NA	NA	NA	NA	NA	NA	NA	NA	NA	NA	FALSE	NA	NA	NA	NA	NA	NA	NA	NA	NA	NA	NA	NA	FALSE	133_PolII_narrow_peak_27085	22	3.65841	7.96822	5.38767	Promoter (<=1kb)	124909383	LOC124909383	-526	55362355	55362563	209	TRUE
U037227	chr3	55364309	55364807	498	WT_PolII_narrow_peak_25091	64	7.0215	34.8501	31.2963	Promoter (2-3kb)	124909383	LOC124909383	-2481	55364310	55364807	498	TRUE	13_PolII_narrow_peak_24962	44	7.32221	26.2462	22.902	Promoter (2-3kb)	124909383	LOC124909383	-2572	55364401	55364796	396	TRUE	132_PolII_narrow_peak_25749	54	8.0331	33.4151	29.8439	Promoter (2-3kb)	124909383	LOC124909383	-2572	55364401	55364803	403	TRUE	133_PolII_narrow_peak_27086	63	8.59475	40.0614	36.4341	Promoter (2-3kb)	124909383	LOC124909383	-2603	55364432	55364805	374	TRUE
U037228	chr3	55369291	55369935	644	WT_PolII_narrow_peak_25092	79	9.35294	51.841	47.8739	Distal Intergenic	124909383	LOC124909383	-7465	55369294	55369885	592	TRUE	13_PolII_narrow_peak_24963	36	6.41511	20.0541	16.897	Distal Intergenic	124909383	LOC124909383	-7597	55369426	55369912	487	TRUE	132_PolII_narrow_peak_25750	50	8.00108	31.2316	27.7206	Distal Intergenic	124909383	LOC124909383	-7566	55369395	55369910	516	TRUE	133_PolII_narrow_peak_27087	44	7.47793	26.6842	23.3879	Distal Intergenic	124909383	LOC124909383	-7463	55369292	55369889	598	TRUE
U037229	chr3	55402943	55403358	415	WT_PolII_narrow_peak_25093	10	4.97345	7.16406	4.62646	Distal Intergenic	124909383	LOC124909383	-41368	55403197	55403358	162	TRUE	13_PolII_narrow_peak_24964	12	4.86304	7.55999	4.95734	Distal Intergenic	124909383	LOC124909383	-41244	55403073	55403270	198	TRUE	NA	NA	NA	NA	NA	NA	NA	NA	NA	NA	NA	NA	FALSE	133_PolII_narrow_peak_27088	14	5.48971	9.23979	6.58452	Distal Intergenic	124909383	LOC124909383	-41329	55403158	55403342	185	TRUE
U037230	chr3	55416243	55416940	697	WT_PolII_narrow_peak_25094	116	14.8639	97.6227	92.6845	Distal Intergenic	124909383	LOC124909383	-54453	55416282	55416940	659	TRUE	13_PolII_narrow_peak_24965	88	15.101	76.9414	72.4731	Distal Intergenic	124909383	LOC124909383	-54468	55416297	55416781	485	TRUE	132_PolII_narrow_peak_25751	95	14.2266	79.553	74.8765	Distal Intergenic	124909383	LOC124909383	-54415	55416244	55416886	643	TRUE	133_PolII_narrow_peak_27089	122	16.7195	109.025	104.064	Distal Intergenic	124909383	LOC124909383	-54475	55416304	55416879	576	TRUE
U037231	chr3	55480666	55480987	321	WT_PolII_narrow_peak_25095	16	3.82316	6.8212	4.30681	Promoter (<=1kb)	7474	WNT5A	0	55480667	55480987	321	TRUE	NA	NA	NA	NA	NA	NA	NA	NA	NA	NA	NA	NA	FALSE	NA	NA	NA	NA	NA	NA	NA	NA	NA	NA	NA	NA	FALSE	NA	NA	NA	NA	NA	NA	NA	NA	NA	NA	NA	NA	FALSE
U037232	chr3	55485346	55485529	183	WT_PolII_narrow_peak_25096	28	4.15106	10.9132	8.1541	Promoter (1-2kb)	7474	WNT5A	1797	55485351	55485509	159	TRUE	13_PolII_narrow_peak_24966	17	3.21049	5.74758	3.27903	Promoter (1-2kb)	7474	WNT5A	1777	55485382	55485529	148	TRUE	NA	NA	NA	NA	NA	NA	NA	NA	NA	NA	NA	NA	FALSE	133_PolII_narrow_peak_27090	18	2.83832	5.06244	2.71154	Promoter (1-2kb)	7474	WNT5A	1820	55485347	55485486	140	TRUE
U037233	chr3	55486189	55486621	432	WT_PolII_narrow_peak_25097	25	3.51019	8.29889	5.68684	Promoter (<=1kb)	7474	WNT5A	685	55486211	55486621	411	TRUE	13_PolII_narrow_peak_24967	23	4.06253	9.24914	6.54123	Promoter (<=1kb)	7474	WNT5A	818	55486283	55486488	206	TRUE	NA	NA	NA	NA	NA	NA	NA	NA	NA	NA	NA	NA	FALSE	133_PolII_narrow_peak_27091	24	3.54806	8.16602	5.57389	Promoter (<=1kb)	7474	WNT5A	892	55486190	55486414	225	TRUE
U037234	chr3	55491184	55491727	543	WT_PolII_narrow_peak_25098	31	5.17736	14.7358	11.8042	Promoter (<=1kb)	7474	WNT5A	-801	55491340	55491615	276	TRUE	13_PolII_narrow_peak_24968	24	5.04487	11.9072	9.0623	Promoter (<=1kb)	7474	WNT5A	-743	55491282	55491664	383	TRUE	132_PolII_narrow_peak_25752	24	4.67775	11.0503	8.25578	Promoter (<=1kb)	7474	WNT5A	-797	55491336	55491710	375	TRUE	133_PolII_narrow_peak_27092	27	4.41975	11.3534	8.5891	Promoter (<=1kb)	7474	WNT5A	-646	55491185	55491727	543	TRUE
U037235	chr3	55587340	55587901	561	WT_PolII_narrow_peak_25099	10	5.26838	7.63008	5.05898	Intron (ENST00000486496.5/26059, intron 2 of 2)	26059	ERC2	20009	55587491	55587901	411	TRUE	13_PolII_narrow_peak_24969	7	3.80649	4.69165	2.32182	Intron (ENST00000486496.5/26059, intron 2 of 2)	26059	ERC2	20125	55587607	55587785	179	TRUE	132_PolII_narrow_peak_25753	8	4.26603	5.58438	3.14932	Intron (ENST00000486496.5/26059, intron 2 of 2)	26059	ERC2	20161	55587398	55587749	352	TRUE	133_PolII_narrow_peak_27093	13	6.14348	9.96191	7.26674	Intron (ENST00000486496.5/26059, intron 2 of 2)	26059	ERC2	20092	55587657	55587818	162	TRUE
U037236	chr3	55597455	55598166	711	WT_PolII_narrow_peak_25100	46	15.1406	45.1217	41.3153	Intron (ENST00000486496.5/26059, intron 2 of 2)	26059	ERC2	9867	55597632	55598043	412	TRUE	13_PolII_narrow_peak_24970	90	20.5721	92.965	88.1873	Intron (ENST00000486496.5/26059, intron 2 of 2)	26059	ERC2	9781	55597463	55598129	667	TRUE	132_PolII_narrow_peak_25754	63	16.4159	60.7619	56.5122	Intron (ENST00000486496.5/26059, intron 2 of 2)	26059	ERC2	9744	55597609	55598166	558	TRUE	133_PolII_narrow_peak_27094	98	18.0224	93.2988	88.6248	Intron (ENST00000486496.5/26059, intron 2 of 2)	26059	ERC2	9899	55597456	55598011	556	TRUE
U037237	chr3	55620532	55621118	586	WT_PolII_narrow_peak_25101	31	9.71793	24.8525	21.5736	Intron (ENST00000288221.11/26059, intron 17 of 17)	26059	ERC2	-9623	55620533	55621118	586	TRUE	NA	NA	NA	NA	NA	NA	NA	NA	NA	NA	NA	NA	FALSE	132_PolII_narrow_peak_25755	25	10.8176	23.3646	20.0867	Intron (ENST00000288221.11/26059, intron 17 of 17)	26059	ERC2	-9845	55620755	55621016	262	TRUE	133_PolII_narrow_peak_27095	12	5.30741	8.28119	5.68228	Intron (ENST00000288221.11/26059, intron 17 of 17)	26059	ERC2	-9672	55620582	55620972	391	TRUE
U037238	chr3	55885006	55885224	218	NA	NA	NA	NA	NA	NA	NA	NA	NA	NA	NA	NA	FALSE	13_PolII_narrow_peak_24971	27	8.77387	20.8622	17.6791	Intron (ENST00000288221.11/26059, intron 14 of 17)	100500875	MIR3938	-32453	55885047	55885205	159	TRUE	NA	NA	NA	NA	NA	NA	NA	NA	NA	NA	NA	NA	FALSE	133_PolII_narrow_peak_27096	25	7.40255	17.2526	14.2474	Intron (ENST00000288221.11/26059, intron 14 of 17)	100500875	MIR3938	-32413	55885007	55885224	218	TRUE
U037239	chr3	55885718	55886188	470	NA	NA	NA	NA	NA	NA	NA	NA	NA	NA	NA	NA	FALSE	13_PolII_narrow_peak_24972	23	7.77635	16.9961	13.9436	Intron (ENST00000288221.11/26059, intron 14 of 17)	100500875	MIR3938	-33135	55885729	55885973	245	TRUE	132_PolII_narrow_peak_25756	15	6.02097	10.4854	7.72098	Intron (ENST00000288221.11/26059, intron 14 of 17)	100500875	MIR3938	-33179	55885773	55885959	187	TRUE	133_PolII_narrow_peak_27097	20	6.17307	12.71	9.88338	Intron (ENST00000288221.11/26059, intron 14 of 17)	100500875	MIR3938	-33226	55885820	55886150	331	TRUE
U037240	chr3	56132153	56132651	498	WT_PolII_narrow_peak_25102	14	6.84938	11.4668	8.68104	Intron (ENST00000288221.11/26059, intron 6 of 17)	26059	ERC2	41248	56132226	56132651	426	TRUE	13_PolII_narrow_peak_24973	14	6.51558	10.9253	8.12722	Intron (ENST00000288221.11/26059, intron 6 of 17)	26059	ERC2	41418	56132216	56132481	266	TRUE	132_PolII_narrow_peak_25757	13	6.00097	9.73171	7.00797	Intron (ENST00000288221.11/26059, intron 6 of 17)	26059	ERC2	41428	56132157	56132471	315	TRUE	133_PolII_narrow_peak_27098	19	8.18832	15.7994	12.8471	Intron (ENST00000288221.11/26059, intron 6 of 17)	26059	ERC2	41414	56132154	56132485	332	TRUE
U037241	chr3	56556966	56558140	1174	WT_PolII_narrow_peak_25103	35	8.17616	23.8594	20.6103	Promoter (<=1kb)	285331	CCDC66	0	56556967	56557417	451	TRUE	13_PolII_narrow_peak_24974	22	6.91873	14.9531	11.9774	Promoter (<=1kb)	285331	CCDC66	0	56557054	56557525	472	TRUE	132_PolII_narrow_peak_25758	41	10.4515	32.2756	28.7356	Promoter (<=1kb)	285331	CCDC66	0	56557005	56557386	382	TRUE	133_PolII_narrow_peak_27099	27	7.15633	17.7034	14.6823	Promoter (<=1kb)	285331	CCDC66	0	56556976	56557590	615	TRUE
U037242	chr3	56613007	56613283	276	NA	NA	NA	NA	NA	NA	NA	NA	NA	NA	NA	NA	FALSE	NA	NA	NA	NA	NA	NA	NA	NA	NA	NA	NA	NA	FALSE	NA	NA	NA	NA	NA	NA	NA	NA	NA	NA	NA	NA	FALSE	133_PolII_narrow_peak_27101	16	3.66591	6.5008	4.02354	Promoter (2-3kb)	285331	CCDC66	-2586	56613008	56613283	276	TRUE
U037243	chr3	56668198	56668374	176	NA	NA	NA	NA	NA	NA	NA	NA	NA	NA	NA	NA	FALSE	NA	NA	NA	NA	NA	NA	NA	NA	NA	NA	NA	NA	FALSE	NA	NA	NA	NA	NA	NA	NA	NA	NA	NA	NA	NA	FALSE	133_PolII_narrow_peak_27102	14	4.98593	8.38806	5.78296	Promoter (<=1kb)	23272	TASOR	115	56668199	56668374	176	TRUE
U037244	chr3	56682111	56683330	1219	WT_PolII_narrow_peak_25106	28	5.93145	15.4697	12.5087	Promoter (<=1kb)	23272	TASOR	0	56682596	56683303	708	TRUE	13_PolII_narrow_peak_24976	19	4.63882	9.35006	6.63671	Promoter (<=1kb)	23272	TASOR	210	56682643	56682807	165	TRUE	132_PolII_narrow_peak_25759	25	5.64736	13.6328	10.7158	Promoter (<=1kb)	23272	TASOR	604	56682129	56682413	285	TRUE	133_PolII_narrow_peak_27103	26	5.91029	14.6113	11.7048	Promoter (<=1kb)	23272	TASOR	588	56682202	56682429	228	TRUE
U037245	chr3	56691360	56691918	558	WT_PolII_narrow_peak_25107	17	6.20462	11.5645	8.774	Distal Intergenic	23272	TASOR	-8173	56691438	56691918	481	TRUE	13_PolII_narrow_peak_24978	19	6.98751	13.754	10.827	Distal Intergenic	23272	TASOR	-8172	56691437	56691821	385	TRUE	132_PolII_narrow_peak_25761	18	6.32709	12.1776	9.32729	Distal Intergenic	23272	TASOR	-8122	56691387	56691866	480	TRUE	133_PolII_narrow_peak_27105	28	8.19229	20.2716	17.164	Distal Intergenic	23272	TASOR	-8106	56691371	56691758	388	TRUE
U037246	chr3	56758469	56759034	565	WT_PolII_narrow_peak_25108	19	7.41319	14.4888	11.5675	Intron (ENST00000338458.8/50650, intron 5 of 12)	50650	ARHGEF3	16533	56758524	56759034	511	TRUE	13_PolII_narrow_peak_24979	21	8.01973	16.4639	13.4307	Intron (ENST00000338458.8/50650, intron 5 of 12)	50650	ARHGEF3	16616	56758544	56758951	408	TRUE	132_PolII_narrow_peak_25762	11	4.71599	7.03115	4.48222	Intron (ENST00000338458.8/50650, intron 5 of 12)	50650	ARHGEF3	16815	56758470	56758752	283	TRUE	133_PolII_narrow_peak_27106	21	7.1327	14.8974	11.9797	Intron (ENST00000338458.8/50650, intron 5 of 12)	50650	ARHGEF3	16543	56758568	56759024	457	TRUE
U037247	chr3	56799679	56799827	148	NA	NA	NA	NA	NA	NA	NA	NA	NA	NA	NA	NA	FALSE	NA	NA	NA	NA	NA	NA	NA	NA	NA	NA	NA	NA	FALSE	NA	NA	NA	NA	NA	NA	NA	NA	NA	NA	NA	NA	FALSE	NA	NA	NA	NA	NA	NA	NA	NA	NA	NA	NA	NA	FALSE
U037248	chr3	56801917	56802416	499	NA	NA	NA	NA	NA	NA	NA	NA	NA	NA	NA	NA	FALSE	NA	NA	NA	NA	NA	NA	NA	NA	NA	NA	NA	NA	FALSE	132_PolII_narrow_peak_25763	12	3.97436	6.07398	3.59984	Promoter (<=1kb)	50650	ARHGEF3	-43	56801992	56802416	425	TRUE	133_PolII_narrow_peak_27107	20	5.87507	12.1484	9.34668	Promoter (<=1kb)	50650	ARHGEF3	0	56801918	56802219	302	TRUE
U037249	chr3	56812880	56813541	661	WT_PolII_narrow_peak_25109	19	6.50363	12.9012	10.0484	Intron (ENST00000338458.8/50650, intron 4 of 12)	50650	ARHGEF3	-11117	56813066	56813452	387	TRUE	13_PolII_narrow_peak_24980	26	8.07099	19.0222	15.8993	Intron (ENST00000338458.8/50650, intron 4 of 12)	50650	ARHGEF3	-11114	56813063	56813524	462	TRUE	132_PolII_narrow_peak_25764	21	7.44856	15.4625	12.4682	Intron (ENST00000338458.8/50650, intron 4 of 12)	50650	ARHGEF3	-11105	56813054	56813487	434	TRUE	133_PolII_narrow_peak_27108	18	5.61936	10.9055	8.16345	Intron (ENST00000338458.8/50650, intron 4 of 12)	50650	ARHGEF3	-10932	56812881	56813541	661	TRUE
U037250	chr3	56835621	56836720	1099	WT_PolII_narrow_peak_25111	13	4.91182	7.94602	5.35531	Intron (ENST00000338458.8/50650, intron 4 of 12)	50650	ARHGEF3	-34333	56836282	56836599	318	TRUE	13_PolII_narrow_peak_24981	20	6.68303	13.646	10.724	Intron (ENST00000338458.8/50650, intron 4 of 12)	50650	ARHGEF3	-33701	56835650	56836291	642	TRUE	132_PolII_narrow_peak_25765	19	6.24915	12.4438	9.58109	Intron (ENST00000338458.8/50650, intron 4 of 12)	50650	ARHGEF3	-33929	56835878	56836424	547	TRUE	133_PolII_narrow_peak_27109	19	5.90307	11.8102	9.02467	Intron (ENST00000338458.8/50650, intron 4 of 12)	50650	ARHGEF3	-33742	56835691	56836070	380	TRUE
U037251	chr3	56851967	56852547	580	NA	NA	NA	NA	NA	NA	NA	NA	NA	NA	NA	NA	FALSE	13_PolII_narrow_peak_24983	18	6.19846	11.9504	9.10277	Intron (ENST00000338458.8/50650, intron 4 of 12)	50650	ARHGEF3	-50019	56851968	56852257	290	TRUE	132_PolII_narrow_peak_25766	13	4.73999	7.65715	5.06201	Intron (ENST00000338458.8/50650, intron 4 of 12)	50650	ARHGEF3	-50150	56852099	56852291	193	TRUE	133_PolII_narrow_peak_27111	19	5.41748	10.8953	8.15367	Intron (ENST00000338458.8/50650, intron 4 of 12)	50650	ARHGEF3	-50064	56852013	56852547	535	TRUE
U037252	chr3	56852737	56853060	323	NA	NA	NA	NA	NA	NA	NA	NA	NA	NA	NA	NA	FALSE	NA	NA	NA	NA	NA	NA	NA	NA	NA	NA	NA	NA	FALSE	NA	NA	NA	NA	NA	NA	NA	NA	NA	NA	NA	NA	FALSE	NA	NA	NA	NA	NA	NA	NA	NA	NA	NA	NA	NA	FALSE
U037253	chr3	56862833	56863161	328	NA	NA	NA	NA	NA	NA	NA	NA	NA	NA	NA	NA	FALSE	NA	NA	NA	NA	NA	NA	NA	NA	NA	NA	NA	NA	FALSE	NA	NA	NA	NA	NA	NA	NA	NA	NA	NA	NA	NA	FALSE	133_PolII_narrow_peak_27112	17	6.33175	11.7839	8.99965	Intron (ENST00000338458.8/50650, intron 4 of 12)	50650	ARHGEF3	53310	56862834	56863161	328	TRUE
U037254	chr3	56926740	56926915	175	NA	NA	NA	NA	NA	NA	NA	NA	NA	NA	NA	NA	FALSE	13_PolII_narrow_peak_24984	17	5.32494	10.003	7.25273	Intron (ENST00000338458.8/50650, intron 3 of 12)	50650	ARHGEF3	-10270	56926741	56926915	175	TRUE	NA	NA	NA	NA	NA	NA	NA	NA	NA	NA	NA	NA	FALSE	NA	NA	NA	NA	NA	NA	NA	NA	NA	NA	NA	NA	FALSE
U037255	chr3	56928722	56929153	431	WT_PolII_narrow_peak_25112	13	5.51558	8.94339	6.29117	Intron (ENST00000338458.8/50650, intron 3 of 12)	50650	ARHGEF3	10804	56928742	56929103	362	TRUE	NA	NA	NA	NA	NA	NA	NA	NA	NA	NA	NA	NA	FALSE	132_PolII_narrow_peak_25767	15	5.0663	8.8542	6.18225	Intron (ENST00000338458.8/50650, intron 3 of 12)	50650	ARHGEF3	10774	56928723	56929133	411	TRUE	133_PolII_narrow_peak_27113	17	4.56028	8.56459	5.94916	Intron (ENST00000338458.8/50650, intron 3 of 12)	50650	ARHGEF3	10754	56928870	56929153	284	TRUE
U037256	chr3	56980720	56981268	548	WT_PolII_narrow_peak_25113	15	5.62783	9.82308	7.12076	Intron (ENST00000338458.8/50650, intron 2 of 12)	50650	ARHGEF3	-3346	56980721	56980905	185	TRUE	13_PolII_narrow_peak_24985	26	8.35061	19.5493	16.4087	Intron (ENST00000338458.8/50650, intron 2 of 12)	50650	ARHGEF3	-3524	56980899	56981256	358	TRUE	132_PolII_narrow_peak_25768	26	9.41107	21.4855	18.2689	Intron (ENST00000338458.8/50650, intron 2 of 12)	50650	ARHGEF3	-3608	56980983	56981214	232	TRUE	133_PolII_narrow_peak_27114	28	7.71118	19.3139	16.2375	Intron (ENST00000338458.8/50650, intron 2 of 12)	50650	ARHGEF3	-3346	56980721	56981268	548	TRUE
U037257	chr3	56995373	56995525	152	NA	NA	NA	NA	NA	NA	NA	NA	NA	NA	NA	NA	FALSE	NA	NA	NA	NA	NA	NA	NA	NA	NA	NA	NA	NA	FALSE	NA	NA	NA	NA	NA	NA	NA	NA	NA	NA	NA	NA	FALSE	NA	NA	NA	NA	NA	NA	NA	NA	NA	NA	NA	NA	FALSE
U037258	chr3	57006275	57006829	554	WT_PolII_narrow_peak_25115	24	4.54054	10.7209	7.97247	Intron (ENST00000338458.8/50650, intron 2 of 12)	50650	ARHGEF3	-28933	57006308	57006829	522	TRUE	NA	NA	NA	NA	NA	NA	NA	NA	NA	NA	NA	NA	FALSE	132_PolII_narrow_peak_25769	25	4.55809	11.0816	8.28561	Intron (ENST00000338458.8/50650, intron 2 of 12)	50650	ARHGEF3	-28939	57006314	57006491	178	TRUE	133_PolII_narrow_peak_27115	21	3.89249	8.28616	5.68694	Intron (ENST00000338458.8/50650, intron 2 of 12)	50650	ARHGEF3	-29118	57006493	57006741	249	TRUE
U037259	chr3	57006927	57007980	1053	WT_PolII_narrow_peak_25116	29	5.42719	14.6455	11.7175	3' UTR	50650	ARHGEF3	-29655	57007030	57007287	258	TRUE	13_PolII_narrow_peak_24986	33	6.33314	18.5382	15.4317	3' UTR	50650	ARHGEF3	-29580	57006955	57007916	962	TRUE	132_PolII_narrow_peak_25771	33	6.04277	17.7994	14.714	Intron (ENST00000338458.8/50650, intron 2 of 12)	50650	ARHGEF3	-30100	57007475	57007980	506	TRUE	133_PolII_narrow_peak_27116	34	6.223	18.6865	15.6312	3' UTR	50650	ARHGEF3	-29597	57006972	57007549	578	TRUE
U037260	chr3	57017080	57017306	226	WT_PolII_narrow_peak_25118	13	5.17531	8.38429	5.76686	Intron (ENST00000338458.8/50650, intron 2 of 12)	50650	ARHGEF3	-39706	57017081	57017242	162	TRUE	NA	NA	NA	NA	NA	NA	NA	NA	NA	NA	NA	NA	FALSE	NA	NA	NA	NA	NA	NA	NA	NA	NA	NA	NA	NA	FALSE	133_PolII_narrow_peak_27118	10	3.9363	5.51774	3.12041	Intron (ENST00000338458.8/50650, intron 2 of 12)	50650	ARHGEF3	-39767	57017142	57017306	165	TRUE
U037261	chr3	57060323	57060898	575	WT_PolII_narrow_peak_25119	62	12.0621	49.6877	45.7707	Promoter (<=1kb)	353324	SPATA12	0	57060324	57060785	462	TRUE	13_PolII_narrow_peak_24987	53	11.9246	43.2973	39.529	Promoter (<=1kb)	353324	SPATA12	0	57060431	57060898	468	TRUE	132_PolII_narrow_peak_25772	58	10.6326	43.2665	39.438	Promoter (<=1kb)	353324	SPATA12	0	57060347	57060795	449	TRUE	133_PolII_narrow_peak_27119	63	11.5781	49.0625	45.2372	Promoter (<=1kb)	353324	SPATA12	0	57060347	57060778	432	TRUE
U037262	chr3	57068401	57069142	741	WT_PolII_narrow_peak_25120	37	8.57387	25.818	22.5104	Intron (ENST00000334325.2/353324, intron 1 of 1)	353324	SPATA12	7758	57068422	57069106	685	TRUE	13_PolII_narrow_peak_24988	56	11.9585	45.3859	41.5703	Intron (ENST00000334325.2/353324, intron 1 of 1)	353324	SPATA12	7738	57068402	57068957	556	TRUE	132_PolII_narrow_peak_25773	34	8.88107	24.8574	21.5329	Intron (ENST00000334325.2/353324, intron 1 of 1)	353324	SPATA12	7755	57068419	57068955	537	TRUE	133_PolII_narrow_peak_27120	57	10.9152	43.3903	39.6881	Intron (ENST00000334325.2/353324, intron 1 of 1)	353324	SPATA12	7852	57068516	57069087	572	TRUE
U037263	chr3	57078492	57078642	150	WT_PolII_narrow_peak_25121	13	3.88361	6.16894	3.70559	Promoter (<=1kb)	50650	ARHGEF3	173	57078493	57078642	150	TRUE	NA	NA	NA	NA	NA	NA	NA	NA	NA	NA	NA	NA	FALSE	NA	NA	NA	NA	NA	NA	NA	NA	NA	NA	NA	NA	FALSE	NA	NA	NA	NA	NA	NA	NA	NA	NA	NA	NA	NA	FALSE
U037264	chr3	57078644	57079681	1037	WT_PolII_narrow_peak_25123	16	4.61367	8.35631	5.7406	Promoter (<=1kb)	50650	ARHGEF3	-110	57079439	57079637	199	TRUE	13_PolII_narrow_peak_24989	17	4.80722	9.03909	6.34276	Promoter (<=1kb)	50650	ARHGEF3	0	57078924	57079439	516	TRUE	132_PolII_narrow_peak_25774	20	5.47563	11.3759	8.56524	Promoter (<=1kb)	50650	ARHGEF3	0	57078745	57079303	559	TRUE	133_PolII_narrow_peak_27121	17	4.36197	8.17568	5.58296	Promoter (<=1kb)	50650	ARHGEF3	0	57078645	57078897	253	TRUE
U037265	chr3	57099104	57099247	143	NA	NA	NA	NA	NA	NA	NA	NA	NA	NA	NA	NA	FALSE	13_PolII_narrow_peak_24990	11	4.1022	6.03388	3.54334	Intron (ENST00000296318.12/54756, intron 11 of 12)	50650	ARHGEF3	-19776	57099105	57099247	143	TRUE	NA	NA	NA	NA	NA	NA	NA	NA	NA	NA	NA	NA	FALSE	NA	NA	NA	NA	NA	NA	NA	NA	NA	NA	NA	NA	FALSE
U037266	chr3	57099988	57100380	392	WT_PolII_narrow_peak_25124	8	4.01648	5.19862	2.81876	Intron (ENST00000296318.12/54756, intron 11 of 12)	50650	ARHGEF3	-20660	57099989	57100156	168	TRUE	NA	NA	NA	NA	NA	NA	NA	NA	NA	NA	NA	NA	FALSE	NA	NA	NA	NA	NA	NA	NA	NA	NA	NA	NA	NA	FALSE	NA	NA	NA	NA	NA	NA	NA	NA	NA	NA	NA	NA	FALSE
U037267	chr3	57109690	57109948	258	NA	NA	NA	NA	NA	NA	NA	NA	NA	NA	NA	NA	FALSE	13_PolII_narrow_peak_24991	14	4.26096	7.1156	4.54285	Intron (ENST00000296318.12/54756, intron 4 of 12)	50650	ARHGEF3	-30426	57109755	57109914	160	TRUE	132_PolII_narrow_peak_25776	19	6.98835	13.7554	10.8331	Intron (ENST00000296318.12/54756, intron 4 of 12)	50650	ARHGEF3	-30362	57109691	57109930	240	TRUE	133_PolII_narrow_peak_27122	15	4.23888	7.35795	4.81861	Intron (ENST00000296318.12/54756, intron 4 of 12)	50650	ARHGEF3	-30404	57109733	57109930	198	TRUE
U037268	chr3	57111458	57112024	566	WT_PolII_narrow_peak_25125	14	5.65108	9.50846	6.82457	Intron (ENST00000296318.12/54756, intron 3 of 12)	54756	IL17RD	30700	57111500	57111791	292	TRUE	13_PolII_narrow_peak_24992	22	6.50758	14.176	11.232	Intron (ENST00000296318.12/54756, intron 3 of 12)	54756	IL17RD	30592	57111459	57111899	441	TRUE	132_PolII_narrow_peak_25777	14	5.13993	8.65077	5.99068	Intron (ENST00000296318.12/54756, intron 3 of 12)	54756	IL17RD	30597	57111588	57111894	307	TRUE	133_PolII_narrow_peak_27123	21	5.60307	12.0036	9.20906	Intron (ENST00000296318.12/54756, intron 3 of 12)	54756	IL17RD	30467	57111599	57112024	426	TRUE
U037269	chr3	57118252	57118715	463	NA	NA	NA	NA	NA	NA	NA	NA	NA	NA	NA	NA	FALSE	13_PolII_narrow_peak_24993	18	6.97957	13.3084	10.4005	Intron (ENST00000296318.12/54756, intron 2 of 12)	54756	IL17RD	23781	57118253	57118710	458	TRUE	132_PolII_narrow_peak_25778	10	4.57669	6.53795	4.02812	Intron (ENST00000296318.12/54756, intron 2 of 12)	54756	IL17RD	23926	57118302	57118565	264	TRUE	133_PolII_narrow_peak_27124	22	7.80628	16.5691	13.5889	Intron (ENST00000296318.12/54756, intron 2 of 12)	54756	IL17RD	23776	57118307	57118715	409	TRUE
U037270	chr3	57165352	57165568	216	WT_PolII_narrow_peak_25126	13	6.09009	9.87571	7.17054	Promoter (<=1kb)	54756	IL17RD	0	57165353	57165504	152	TRUE	13_PolII_narrow_peak_24994	15	5.96965	10.3995	7.62926	Promoter (<=1kb)	54756	IL17RD	-24	57165399	57165568	170	TRUE	NA	NA	NA	NA	NA	NA	NA	NA	NA	NA	NA	NA	FALSE	NA	NA	NA	NA	NA	NA	NA	NA	NA	NA	NA	NA	FALSE
U037271	chr3	57170398	57170554	156	NA	NA	NA	NA	NA	NA	NA	NA	NA	NA	NA	NA	FALSE	NA	NA	NA	NA	NA	NA	NA	NA	NA	NA	NA	NA	FALSE	132_PolII_narrow_peak_25779	10	4.90793	7.06071	4.5097	Promoter (<=1kb)	54756	IL17RD	-93	57170399	57170554	156	TRUE	NA	NA	NA	NA	NA	NA	NA	NA	NA	NA	NA	NA	FALSE
U037272	chr3	57196791	57196962	171	WT_PolII_narrow_peak_25127	15	4.73379	8.26424	5.65407	Promoter (2-3kb)	8820	HESX1	2976	57196792	57196962	171	TRUE	NA	NA	NA	NA	NA	NA	NA	NA	NA	NA	NA	NA	FALSE	NA	NA	NA	NA	NA	NA	NA	NA	NA	NA	NA	NA	FALSE	NA	NA	NA	NA	NA	NA	NA	NA	NA	NA	NA	NA	FALSE
U037273	chr3	57197075	57197666	591	WT_PolII_narrow_peak_25128	23	7.14671	15.8321	12.8564	Promoter (2-3kb)	8820	HESX1	2471	57197137	57197467	331	TRUE	13_PolII_narrow_peak_24995	28	9.35399	22.4812	19.2476	Promoter (2-3kb)	8820	HESX1	2603	57197137	57197335	199	TRUE	132_PolII_narrow_peak_25780	28	8.90429	21.6412	18.4195	Promoter (2-3kb)	8820	HESX1	2465	57197135	57197473	339	TRUE	133_PolII_narrow_peak_27125	31	8.44688	22.3416	19.17	Promoter (2-3kb)	8820	HESX1	2402	57197112	57197536	425	TRUE
U037274	chr3	57227391	57228002	611	WT_PolII_narrow_peak_25129	36	8.29393	24.6496	21.3769	Promoter (<=1kb)	26060	APPL1	0	57227504	57227833	330	TRUE	13_PolII_narrow_peak_24996	24	5.35505	12.606	9.72913	Promoter (<=1kb)	26060	APPL1	0	57227508	57228002	495	TRUE	132_PolII_narrow_peak_25781	39	8.50583	26.7381	23.3564	Promoter (<=1kb)	26060	APPL1	0	57227392	57227990	599	TRUE	133_PolII_narrow_peak_27126	31	5.9146	16.6504	13.6672	Promoter (<=1kb)	26060	APPL1	0	57227400	57227838	439	TRUE
U037275	chr3	57229201	57229635	434	NA	NA	NA	NA	NA	NA	NA	NA	NA	NA	NA	NA	FALSE	13_PolII_narrow_peak_24997	18	4.1318	7.99644	5.36395	Promoter (1-2kb)	26060	APPL1	1592	57229466	57229635	170	TRUE	NA	NA	NA	NA	NA	NA	NA	NA	NA	NA	NA	NA	FALSE	133_PolII_narrow_peak_27127	25	4.73911	11.5267	8.75425	Promoter (1-2kb)	26060	APPL1	1499	57229373	57229635	263	TRUE
U037276	chr3	57298056	57298300	244	NA	NA	NA	NA	NA	NA	NA	NA	NA	NA	NA	NA	FALSE	NA	NA	NA	NA	NA	NA	NA	NA	NA	NA	NA	NA	FALSE	NA	NA	NA	NA	NA	NA	NA	NA	NA	NA	NA	NA	FALSE	133_PolII_narrow_peak_27128	13	5.29769	8.58616	5.96956	Promoter (<=1kb)	201625	DNAH12	-749	57298057	57298262	206	TRUE
U037277	chr3	57397392	57397553	161	NA	NA	NA	NA	NA	NA	NA	NA	NA	NA	NA	NA	FALSE	NA	NA	NA	NA	NA	NA	NA	NA	NA	NA	NA	NA	FALSE	132_PolII_narrow_peak_25782	10	5.21403	7.54406	4.95631	Intron (ENST00000351747.6/201625, intron 44 of 58)	201625	DNAH12	-40208	57397393	57397553	161	TRUE	NA	NA	NA	NA	NA	NA	NA	NA	NA	NA	NA	NA	FALSE
U037278	chr3	57397671	57397855	184	WT_PolII_narrow_peak_25130	14	7.18415	12.0095	9.19712	Intron (ENST00000351747.6/201625, intron 44 of 58)	201625	DNAH12	-40490	57397675	57397855	181	TRUE	NA	NA	NA	NA	NA	NA	NA	NA	NA	NA	NA	NA	FALSE	NA	NA	NA	NA	NA	NA	NA	NA	NA	NA	NA	NA	FALSE	NA	NA	NA	NA	NA	NA	NA	NA	NA	NA	NA	NA	FALSE
U037279	chr3	57450646	57451130	484	WT_PolII_narrow_peak_25131	11	5.74732	8.6759	6.03925	Intron (ENST00000351747.6/201625, intron 25 of 58)	201625	DNAH12	93274	57450738	57451067	330	TRUE	13_PolII_narrow_peak_24998	8	4.2823	5.60963	3.15207	Intron (ENST00000351747.6/201625, intron 25 of 58)	201625	DNAH12	93285	57450871	57451056	186	TRUE	132_PolII_narrow_peak_25783	15	7.54227	12.9821	10.0947	Intron (ENST00000351747.6/201625, intron 25 of 58)	201625	DNAH12	93211	57450647	57451130	484	TRUE	133_PolII_narrow_peak_27129	8	3.94938	5.0952	2.73278	Intron (ENST00000351747.6/201625, intron 25 of 58)	201625	DNAH12	93392	57450745	57450949	205	TRUE
U037280	chr3	57555788	57556772	984	WT_PolII_narrow_peak_25132	40	9.32711	29.1941	25.7904	Promoter (<=1kb)	201626	PDE12	0	57555789	57556511	723	TRUE	13_PolII_narrow_peak_24999	34	9.01043	25.1289	21.8168	Promoter (<=1kb)	201626	PDE12	-21	57556057	57556253	197	TRUE	132_PolII_narrow_peak_25784	39	8.72836	27.2593	23.8626	Promoter (<=1kb)	201626	PDE12	0	57555878	57556493	616	TRUE	133_PolII_narrow_peak_27130	29	6.35574	16.8672	13.8759	Promoter (<=1kb)	201626	PDE12	0	57555815	57556772	958	TRUE
U037281	chr3	57596753	57596911	158	WT_PolII_narrow_peak_25133	33	3.38125	9.73935	7.04294	Promoter (<=1kb)	378	ARF4	287	57596754	57596911	158	TRUE	NA	NA	NA	NA	NA	NA	NA	NA	NA	NA	NA	NA	FALSE	NA	NA	NA	NA	NA	NA	NA	NA	NA	NA	NA	NA	FALSE	NA	NA	NA	NA	NA	NA	NA	NA	NA	NA	NA	NA	FALSE
U037282	chr3	57597160	57598370	1210	WT_PolII_narrow_peak_25134	102	10.3327	69.7221	65.3603	Promoter (<=1kb)	106144532	ARF4-AS1	0	57597161	57598118	958	TRUE	13_PolII_narrow_peak_25000	103	12.3398	78.6363	74.1326	Promoter (<=1kb)	106144532	ARF4-AS1	0	57597174	57598139	966	TRUE	132_PolII_narrow_peak_25785	107	11.7183	78.871	74.2096	Promoter (<=1kb)	106144532	ARF4-AS1	0	57597174	57598070	897	TRUE	133_PolII_narrow_peak_27131	114	11.7347	83.6383	79.1353	Promoter (<=1kb)	106144532	ARF4-AS1	0	57597172	57598370	1199	TRUE
U037283	chr3	57661700	57661859	159	NA	NA	NA	NA	NA	NA	NA	NA	NA	NA	NA	NA	FALSE	NA	NA	NA	NA	NA	NA	NA	NA	NA	NA	NA	NA	FALSE	NA	NA	NA	NA	NA	NA	NA	NA	NA	NA	NA	NA	FALSE	NA	NA	NA	NA	NA	NA	NA	NA	NA	NA	NA	NA	FALSE
U037284	chr3	57692374	57693225	851	WT_PolII_narrow_peak_25135	31	6.50642	18.0883	15.0289	Promoter (<=1kb)	101929159	DENND6A-DT	0	57692375	57693220	846	TRUE	13_PolII_narrow_peak_25001	29	6.84705	17.9692	14.8824	Promoter (<=1kb)	201627	DENND6A	0	57692397	57693126	730	TRUE	132_PolII_narrow_peak_25786	31	6.85607	18.9025	15.7763	Promoter (<=1kb)	201627	DENND6A	0	57692399	57693128	730	TRUE	133_PolII_narrow_peak_27132	29	6.15765	16.4095	13.4351	Promoter (<=1kb)	101929159	DENND6A-DT	0	57692422	57693225	804	TRUE
U037285	chr3	57706561	57706762	201	NA	NA	NA	NA	NA	NA	NA	NA	NA	NA	NA	NA	FALSE	13_PolII_narrow_peak_25002	16	6.47812	11.6347	8.80291	Distal Intergenic	101929159	DENND6A-DT	13387	57706592	57706760	169	TRUE	NA	NA	NA	NA	NA	NA	NA	NA	NA	NA	NA	NA	FALSE	133_PolII_narrow_peak_27133	30	11.8232	28.0857	24.7516	Distal Intergenic	101929159	DENND6A-DT	13357	57706562	57706762	201	TRUE
U037286	chr3	57752261	57752763	502	NA	NA	NA	NA	NA	NA	NA	NA	NA	NA	NA	NA	FALSE	13_PolII_narrow_peak_25003	24	4.14823	9.74927	7.01258	Promoter (2-3kb)	7871	SLMAP	-2691	57752296	57752759	464	TRUE	132_PolII_narrow_peak_25787	24	3.96155	9.2701	6.57375	Promoter (2-3kb)	7871	SLMAP	-2753	57752262	57752697	436	TRUE	133_PolII_narrow_peak_27134	23	3.40281	7.53541	4.98461	Promoter (2-3kb)	7871	SLMAP	-2687	57752511	57752763	253	TRUE
U037287	chr3	57755688	57756475	787	WT_PolII_narrow_peak_25136	56	7.92841	34.1231	30.588	Promoter (<=1kb)	7871	SLMAP	0	57755901	57756460	560	TRUE	13_PolII_narrow_peak_25004	38	5.27608	17.5909	14.5175	Promoter (<=1kb)	7871	SLMAP	0	57755915	57756313	399	TRUE	132_PolII_narrow_peak_25788	47	6.39781	24.8282	21.5046	Promoter (<=1kb)	7871	SLMAP	0	57755746	57756447	702	TRUE	133_PolII_narrow_peak_27135	45	5.64389	21.4753	18.33	Promoter (<=1kb)	7871	SLMAP	0	57755689	57756323	635	TRUE
U037288	chr3	57788267	57788422	155	NA	NA	NA	NA	NA	NA	NA	NA	NA	NA	NA	NA	FALSE	NA	NA	NA	NA	NA	NA	NA	NA	NA	NA	NA	NA	FALSE	132_PolII_narrow_peak_25789	17	4.40958	8.26972	5.63523	Intron (ENST00000295951.7/7871, intron 2 of 21)	7871	SLMAP	30710	57788268	57788422	155	TRUE	NA	NA	NA	NA	NA	NA	NA	NA	NA	NA	NA	NA	FALSE
U037289	chr3	57796290	57796534	244	NA	NA	NA	NA	NA	NA	NA	NA	NA	NA	NA	NA	FALSE	13_PolII_narrow_peak_25005	14	3.30726	5.3187	2.89278	Intron (ENST00000295951.7/7871, intron 2 of 21)	7871	SLMAP	-31889	57796291	57796534	244	TRUE	NA	NA	NA	NA	NA	NA	NA	NA	NA	NA	NA	NA	FALSE	NA	NA	NA	NA	NA	NA	NA	NA	NA	NA	NA	NA	FALSE
U037290	chr3	57803655	57804228	573	WT_PolII_narrow_peak_25137	42	7.64846	26.1525	22.8351	Intron (ENST00000295951.7/7871, intron 2 of 21)	7871	SLMAP	-24421	57803728	57804002	275	TRUE	13_PolII_narrow_peak_25006	73	9.20863	47.8307	43.9614	Intron (ENST00000295951.7/7871, intron 2 of 21)	7871	SLMAP	-24195	57803687	57804228	542	TRUE	132_PolII_narrow_peak_25790	50	7.48744	29.6848	26.2172	Intron (ENST00000295951.7/7871, intron 2 of 21)	7871	SLMAP	-24420	57803656	57804003	348	TRUE	133_PolII_narrow_peak_27136	73	9.0334	47.1931	43.4074	Intron (ENST00000295951.7/7871, intron 2 of 21)	7871	SLMAP	-24278	57803683	57804145	463	TRUE
U037291	chr3	57805533	57805945	412	NA	NA	NA	NA	NA	NA	NA	NA	NA	NA	NA	NA	FALSE	13_PolII_narrow_peak_25007	39	5.08846	17.3569	14.2917	Intron (ENST00000295951.7/7871, intron 2 of 21)	7871	SLMAP	-22518	57805672	57805905	234	TRUE	132_PolII_narrow_peak_25791	34	5.13312	15.6967	12.6933	Intron (ENST00000295951.7/7871, intron 2 of 21)	7871	SLMAP	-22478	57805692	57805945	254	TRUE	133_PolII_narrow_peak_27137	41	5.20602	18.4701	15.4223	Intron (ENST00000295951.7/7871, intron 2 of 21)	7871	SLMAP	-22524	57805534	57805899	366	TRUE
U037292	chr3	57911836	57911996	160	WT_PolII_narrow_peak_25138	11	3.47573	4.98089	2.61981	Promoter (<=1kb)	7871	SLMAP	-299	57911837	57911996	160	TRUE	NA	NA	NA	NA	NA	NA	NA	NA	NA	NA	NA	NA	FALSE	NA	NA	NA	NA	NA	NA	NA	NA	NA	NA	NA	NA	FALSE	NA	NA	NA	NA	NA	NA	NA	NA	NA	NA	NA	NA	FALSE
U037293	chr3	57942850	57943397	547	WT_PolII_narrow_peak_25139	26	5.11969	12.7897	9.94215	Distal Intergenic	7871	SLMAP	25870	57942851	57943299	449	TRUE	13_PolII_narrow_peak_25008	17	3.93832	7.31861	4.73208	Distal Intergenic	7871	SLMAP	25931	57942912	57943345	434	TRUE	132_PolII_narrow_peak_25792	24	5.56659	13.0706	10.1786	Distal Intergenic	7871	SLMAP	25965	57942946	57943259	314	TRUE	133_PolII_narrow_peak_27138	25	5.97105	14.3393	11.444	Distal Intergenic	7871	SLMAP	25964	57942945	57943267	323	TRUE
U037294	chr3	57944055	57944383	328	WT_PolII_narrow_peak_25140	14	2.80948	4.30583	2.0189	Distal Intergenic	7871	SLMAP	27075	57944056	57944309	254	TRUE	NA	NA	NA	NA	NA	NA	NA	NA	NA	NA	NA	NA	FALSE	NA	NA	NA	NA	NA	NA	NA	NA	NA	NA	NA	NA	FALSE	NA	NA	NA	NA	NA	NA	NA	NA	NA	NA	NA	NA	FALSE
U037295	chr3	57949741	57950238	497	WT_PolII_narrow_peak_25141	25	3.69478	8.81748	6.17241	Distal Intergenic	7871	SLMAP	33097	57950078	57950236	159	TRUE	NA	NA	NA	NA	NA	NA	NA	NA	NA	NA	NA	NA	FALSE	132_PolII_narrow_peak_25793	27	3.95513	10.0751	7.33244	Distal Intergenic	7871	SLMAP	33064	57950045	57950238	194	TRUE	NA	NA	NA	NA	NA	NA	NA	NA	NA	NA	NA	NA	FALSE
U037296	chr3	57951316	57951888	572	WT_PolII_narrow_peak_25142	56	7.56935	32.9407	29.4368	Distal Intergenic	7871	SLMAP	34382	57951363	57951785	423	TRUE	13_PolII_narrow_peak_25009	64	7.8097	37.841	34.1993	Distal Intergenic	7871	SLMAP	34382	57951363	57951790	428	TRUE	132_PolII_narrow_peak_25794	53	6.95561	29.4145	25.9544	Distal Intergenic	7871	SLMAP	34336	57951317	57951785	469	TRUE	133_PolII_narrow_peak_27139	70	7.82942	41.0004	37.352	Distal Intergenic	7871	SLMAP	34349	57951330	57951790	461	TRUE
U037297	chr3	57952217	57952375	158	NA	NA	NA	NA	NA	NA	NA	NA	NA	NA	NA	NA	FALSE	13_PolII_narrow_peak_25010	30	3.65695	9.96229	7.21418	Distal Intergenic	7871	SLMAP	35237	57952218	57952375	158	TRUE	NA	NA	NA	NA	NA	NA	NA	NA	NA	NA	NA	NA	FALSE	NA	NA	NA	NA	NA	NA	NA	NA	NA	NA	NA	NA	FALSE
U037298	chr3	57956191	57956353	162	NA	NA	NA	NA	NA	NA	NA	NA	NA	NA	NA	NA	FALSE	13_PolII_narrow_peak_25011	29	3.03086	7.66419	5.0525	Distal Intergenic	7871	SLMAP	39219	57956200	57956347	148	TRUE	NA	NA	NA	NA	NA	NA	NA	NA	NA	NA	NA	NA	FALSE	133_PolII_narrow_peak_27140	36	3.47453	10.7775	8.04175	Distal Intergenic	7871	SLMAP	39211	57956192	57956353	162	TRUE
U037299	chr3	57959769	57960318	549	WT_PolII_narrow_peak_25143	28	4.28456	11.289	8.5117	Distal Intergenic	7871	SLMAP	42889	57959870	57960237	368	TRUE	13_PolII_narrow_peak_25012	41	5.51986	19.5004	16.3615	Distal Intergenic	7871	SLMAP	42789	57959770	57960313	544	TRUE	132_PolII_narrow_peak_25795	38	5.53651	18.3916	15.2842	Distal Intergenic	7871	SLMAP	42907	57959888	57960143	256	TRUE	133_PolII_narrow_peak_27141	44	5.44739	20.4125	17.3004	Distal Intergenic	7871	SLMAP	42896	57959877	57960293	417	TRUE
U037300	chr3	57969664	57970362	698	WT_PolII_narrow_peak_25144	89	8.96332	55.9938	51.9349	Distal Intergenic	2317	FLNB	-38197	57969728	57970201	474	TRUE	13_PolII_narrow_peak_25013	126	11.9594	92.7635	87.9891	Distal Intergenic	2317	FLNB	-38195	57969717	57970203	487	TRUE	132_PolII_narrow_peak_25796	116	11.5946	84.3551	79.5787	Distal Intergenic	2317	FLNB	-38074	57969788	57970324	537	TRUE	133_PolII_narrow_peak_27142	140	12.9062	107.018	102.091	Distal Intergenic	2317	FLNB	-38057	57969722	57970341	620	TRUE
U037301	chr3	57974804	57975270	466	WT_PolII_narrow_peak_25145	75	6.21678	36.268	32.6773	Distal Intergenic	2317	FLNB	-33139	57974805	57975259	455	TRUE	13_PolII_narrow_peak_25014	66	6.12749	31.9997	28.5011	Distal Intergenic	2317	FLNB	-33135	57974845	57975263	419	TRUE	132_PolII_narrow_peak_25797	56	5.16823	23.8096	20.5178	Distal Intergenic	2317	FLNB	-33308	57974873	57975090	218	TRUE	133_PolII_narrow_peak_27143	55	5.03052	22.8485	19.6616	Distal Intergenic	2317	FLNB	-33198	57974817	57975200	384	TRUE
U037302	chr3	57977807	57978447	640	WT_PolII_narrow_peak_25146	57	6.26534	28.7154	25.3253	Distal Intergenic	2317	FLNB	-29980	57977808	57978418	611	TRUE	13_PolII_narrow_peak_25015	45	6.35549	23.8164	20.5428	Distal Intergenic	2317	FLNB	-29982	57977852	57978416	565	TRUE	132_PolII_narrow_peak_25798	54	7.21551	30.7692	27.2713	Distal Intergenic	2317	FLNB	-30134	57977826	57978264	439	TRUE	133_PolII_narrow_peak_27144	49	6.50366	26.062	22.7831	Distal Intergenic	2317	FLNB	-30234	57977829	57978164	336	TRUE
U037303	chr3	57983597	57984443	846	WT_PolII_narrow_peak_25147	62	9.32784	41.8773	38.1482	Distal Intergenic	2317	FLNB	-24175	57983736	57984223	488	TRUE	13_PolII_narrow_peak_25016	66	9.87797	45.9717	42.1433	Distal Intergenic	2317	FLNB	-24148	57983661	57984250	590	TRUE	132_PolII_narrow_peak_25799	69	10.7908	50.6731	46.6619	Distal Intergenic	2317	FLNB	-23955	57983769	57984443	675	TRUE	133_PolII_narrow_peak_27146	75	10.4882	53.4843	49.5676	Distal Intergenic	2317	FLNB	-24195	57983674	57984203	530	TRUE
U037304	chr3	57987724	57988078	354	WT_PolII_narrow_peak_25148	38	4.5403	15.1861	12.2364	Distal Intergenic	2317	FLNB	-20391	57987774	57988007	234	TRUE	13_PolII_narrow_peak_25017	30	3.61515	9.82782	7.08705	Distal Intergenic	2317	FLNB	-20381	57987774	57988017	244	TRUE	132_PolII_narrow_peak_25800	31	3.87209	10.9099	8.12255	Distal Intergenic	2317	FLNB	-20463	57987725	57987935	211	TRUE	133_PolII_narrow_peak_27147	30	3.70009	10.1002	7.39825	Distal Intergenic	2317	FLNB	-20372	57987801	57988026	226	TRUE
U037305	chr3	57989143	57989858	715	WT_PolII_narrow_peak_25149	27	4.19985	10.758	8.00775	Distal Intergenic	2317	FLNB	-18540	57989144	57989858	715	TRUE	13_PolII_narrow_peak_25018	25	4.09532	9.89908	7.15452	Distal Intergenic	2317	FLNB	-18792	57989154	57989606	453	TRUE	132_PolII_narrow_peak_25801	29	4.69094	12.7239	9.84805	Distal Intergenic	2317	FLNB	-18594	57989303	57989804	502	TRUE	NA	NA	NA	NA	NA	NA	NA	NA	NA	NA	NA	NA	FALSE
U037306	chr3	57992507	57992662	155	WT_PolII_narrow_peak_25150	23	3.48238	7.75026	5.17172	Distal Intergenic	2317	FLNB	-15736	57992508	57992662	155	TRUE	NA	NA	NA	NA	NA	NA	NA	NA	NA	NA	NA	NA	FALSE	NA	NA	NA	NA	NA	NA	NA	NA	NA	NA	NA	NA	FALSE	NA	NA	NA	NA	NA	NA	NA	NA	NA	NA	NA	NA	FALSE
U037307	chr3	57998673	57999931	1258	WT_PolII_narrow_peak_25152	40	4.48519	15.6289	12.6613	Distal Intergenic	2317	FLNB	-8618	57999294	57999780	487	TRUE	13_PolII_narrow_peak_25019	49	5.50717	22.5491	19.3135	Distal Intergenic	2317	FLNB	-8598	57998695	57999800	1106	TRUE	132_PolII_narrow_peak_25802	54	5.84246	25.8126	22.4594	Distal Intergenic	2317	FLNB	-8572	57999273	57999826	554	TRUE	133_PolII_narrow_peak_27148	48	4.78437	19.3876	16.3086	Distal Intergenic	2317	FLNB	-8598	57998720	57999800	1081	TRUE
U037308	chr3	58000678	58001210	532	WT_PolII_narrow_peak_25153	70	6.39205	34.9239	31.368	Distal Intergenic	2317	FLNB	-7339	58000809	58001059	251	TRUE	13_PolII_narrow_peak_25020	71	6.11494	34.0647	30.5143	Distal Intergenic	2317	FLNB	-7304	58000737	58001094	358	TRUE	132_PolII_narrow_peak_25803	54	4.85948	21.7488	18.5235	Distal Intergenic	2317	FLNB	-7313	58000737	58001085	349	TRUE	133_PolII_narrow_peak_27149	69	5.29644	29.2161	25.8522	Distal Intergenic	2317	FLNB	-7358	58000679	58001040	362	TRUE
U037309	chr3	58004926	58005229	303	WT_PolII_narrow_peak_25154	31	3.11713	8.36265	5.74659	Distal Intergenic	2317	FLNB	-3183	58005055	58005215	161	TRUE	13_PolII_narrow_peak_25021	51	4.808	20.5018	17.3304	Distal Intergenic	2317	FLNB	-3169	58005012	58005229	218	TRUE	132_PolII_narrow_peak_25804	30	3.06993	7.99564	5.37893	Distal Intergenic	2317	FLNB	-3206	58005040	58005192	153	TRUE	133_PolII_narrow_peak_27150	50	4.33924	18.1522	15.1152	Distal Intergenic	2317	FLNB	-3170	58004927	58005228	302	TRUE
U037310	chr3	58005599	58006129	530	WT_PolII_narrow_peak_25155	45	4.71411	18.1045	15.0443	Promoter (2-3kb)	2317	FLNB	-2355	58005600	58006043	444	TRUE	13_PolII_narrow_peak_25022	74	7.39921	41.2494	37.528	Promoter (2-3kb)	2317	FLNB	-2269	58005643	58006129	487	TRUE	132_PolII_narrow_peak_25805	53	5.63491	24.6007	21.2843	Promoter (2-3kb)	2317	FLNB	-2341	58005658	58006057	400	TRUE	133_PolII_narrow_peak_27151	99	9.21152	62.8359	58.7301	Promoter (2-3kb)	2317	FLNB	-2387	58005669	58006011	343	TRUE
U037311	chr3	58010072	58010239	167	NA	NA	NA	NA	NA	NA	NA	NA	NA	NA	NA	NA	FALSE	NA	NA	NA	NA	NA	NA	NA	NA	NA	NA	NA	NA	FALSE	132_PolII_narrow_peak_25806	27	3.32843	8.21793	5.58706	Promoter (1-2kb)	2317	FLNB	1651	58010073	58010239	167	TRUE	NA	NA	NA	NA	NA	NA	NA	NA	NA	NA	NA	NA	FALSE
U037312	chr3	58011486	58011639	153	NA	NA	NA	NA	NA	NA	NA	NA	NA	NA	NA	NA	FALSE	NA	NA	NA	NA	NA	NA	NA	NA	NA	NA	NA	NA	FALSE	132_PolII_narrow_peak_25807	18	3.0209	5.50649	3.08483	Intron (ENST00000682097.1/2317, intron 1 of 12)	2317	FLNB	3065	58011487	58011639	153	TRUE	NA	NA	NA	NA	NA	NA	NA	NA	NA	NA	NA	NA	FALSE
U037313	chr3	58040136	58040358	222	NA	NA	NA	NA	NA	NA	NA	NA	NA	NA	NA	NA	FALSE	NA	NA	NA	NA	NA	NA	NA	NA	NA	NA	NA	NA	FALSE	132_PolII_narrow_peak_25808	16	3.73253	6.63722	4.11594	Intron (ENST00000682097.1/2317, intron 1 of 12)	2317	FLNB	31767	58040189	58040358	170	TRUE	133_PolII_narrow_peak_27152	17	3.73694	6.89733	4.39222	Intron (ENST00000682097.1/2317, intron 1 of 12)	2317	FLNB	31715	58040137	58040294	158	TRUE
U037314	chr3	58049193	58049701	508	WT_PolII_narrow_peak_25156	57	5.77636	26.7652	23.4302	Intron (ENST00000682097.1/2317, intron 1 of 12)	2317	FLNB	-28628	58049240	58049701	462	TRUE	13_PolII_narrow_peak_25023	46	5.34149	20.7971	17.6163	Intron (ENST00000682097.1/2317, intron 1 of 12)	2317	FLNB	-28668	58049336	58049661	326	TRUE	132_PolII_narrow_peak_25809	51	5.95665	25.0108	21.6818	Intron (ENST00000682097.1/2317, intron 1 of 12)	2317	FLNB	-28630	58049201	58049699	499	TRUE	133_PolII_narrow_peak_27153	47	4.50167	17.9107	14.8825	Intron (ENST00000682097.1/2317, intron 1 of 12)	2317	FLNB	-28668	58049211	58049661	451	TRUE
U037315	chr3	58052213	58052850	637	WT_PolII_narrow_peak_25157	73	7.0538	39.2623	35.5976	Intron (ENST00000682097.1/2317, intron 1 of 12)	2317	FLNB	-25580	58052240	58052749	510	TRUE	13_PolII_narrow_peak_25024	63	7.13723	34.8237	31.2551	Intron (ENST00000682097.1/2317, intron 1 of 12)	2317	FLNB	-25579	58052225	58052750	526	TRUE	132_PolII_narrow_peak_25810	68	7.82187	39.942	36.1976	Intron (ENST00000682097.1/2317, intron 1 of 12)	2317	FLNB	-25479	58052214	58052850	637	TRUE	133_PolII_narrow_peak_27154	74	7.08892	39.8947	36.2715	Intron (ENST00000682097.1/2317, intron 1 of 12)	2317	FLNB	-25554	58052219	58052775	557	TRUE
U037316	chr3	58059546	58060147	601	WT_PolII_narrow_peak_25158	34	5.40269	16.4696	13.4699	Intron (ENST00000682097.1/2317, intron 1 of 12)	2317	FLNB	-18515	58059602	58059814	213	TRUE	13_PolII_narrow_peak_25025	19	3.7846	7.51087	4.91155	Intron (ENST00000682097.1/2317, intron 1 of 12)	2317	FLNB	-18567	58059589	58059762	174	TRUE	132_PolII_narrow_peak_25811	29	5.04717	13.6736	10.7548	Intron (ENST00000682097.1/2317, intron 1 of 12)	2317	FLNB	-18530	58059556	58059799	244	TRUE	133_PolII_narrow_peak_27155	17	3.43204	6.24044	3.78205	Intron (ENST00000682097.1/2317, intron 1 of 12)	2317	FLNB	-18182	58059639	58060147	509	TRUE
U037317	chr3	58060832	58061145	313	WT_PolII_narrow_peak_25159	22	3.52664	7.63067	5.05944	Intron (ENST00000682097.1/2317, intron 1 of 12)	2317	FLNB	-17184	58060896	58061145	250	TRUE	NA	NA	NA	NA	NA	NA	NA	NA	NA	NA	NA	NA	FALSE	NA	NA	NA	NA	NA	NA	NA	NA	NA	NA	NA	NA	FALSE	NA	NA	NA	NA	NA	NA	NA	NA	NA	NA	NA	NA	FALSE
U037318	chr3	58093765	58094183	418	WT_PolII_narrow_peak_25160	75	12.2388	59.0293	54.9032	Intron (ENST00000682097.1/2317, intron 4 of 12)	2317	FLNB	15437	58093766	58094183	418	TRUE	13_PolII_narrow_peak_25026	53	10.3141	39.3148	35.6384	Intron (ENST00000682097.1/2317, intron 4 of 12)	2317	FLNB	15478	58093807	58094103	297	TRUE	132_PolII_narrow_peak_25812	66	13.0531	55.0407	50.9254	Intron (ENST00000682097.1/2317, intron 4 of 12)	2317	FLNB	15437	58093766	58094135	370	TRUE	133_PolII_narrow_peak_27156	62	11.2706	47.5653	43.7721	Intron (ENST00000682097.1/2317, intron 4 of 12)	2317	FLNB	15482	58093811	58094135	325	TRUE
U037319	chr3	58161695	58162221	526	WT_PolII_narrow_peak_25161	14	3.12362	4.95181	2.59308	Promoter (2-3kb)	2317	FLNB	-2403	58161741	58162170	430	TRUE	13_PolII_narrow_peak_25027	25	4.93961	12.0091	9.15885	Promoter (2-3kb)	2317	FLNB	-2499	58161712	58162074	363	TRUE	132_PolII_narrow_peak_25813	19	4.18389	8.3922	5.75012	Promoter (2-3kb)	2317	FLNB	-2425	58162007	58162148	142	TRUE	133_PolII_narrow_peak_27157	26	4.94628	12.3701	9.55848	Promoter (2-3kb)	2317	FLNB	-2499	58161696	58162074	379	TRUE
U037320	chr3	58167316	58167476	160	NA	NA	NA	NA	NA	NA	NA	NA	NA	NA	NA	NA	FALSE	NA	NA	NA	NA	NA	NA	NA	NA	NA	NA	NA	NA	FALSE	NA	NA	NA	NA	NA	NA	NA	NA	NA	NA	NA	NA	FALSE	NA	NA	NA	NA	NA	NA	NA	NA	NA	NA	NA	NA	FALSE
U037321	chr3	58187897	58188494	597	WT_PolII_narrow_peak_25162	18	3.95061	7.61258	5.04543	Distal Intergenic	124909386	LOC124909386	4620	58188308	58188465	158	TRUE	13_PolII_narrow_peak_25028	16	3.90495	6.9857	4.42181	Distal Intergenic	124909386	LOC124909386	4321	58188009	58188382	374	TRUE	132_PolII_narrow_peak_25814	20	4.50611	9.38575	6.68271	Distal Intergenic	124909386	LOC124909386	4649	58188337	58188494	158	TRUE	133_PolII_narrow_peak_27159	25	4.92499	11.9742	9.1809	Distal Intergenic	124909386	LOC124909386	4593	58188281	58188462	182	TRUE
U037322	chr3	58206265	58207114	849	WT_PolII_narrow_peak_25163	77	13.8739	65.1781	60.915	Promoter (1-2kb)	1776	DNASE1L3	-1524	58206347	58207066	720	TRUE	13_PolII_narrow_peak_25029	125	18.5382	117.711	112.512	Promoter (1-2kb)	1776	DNASE1L3	-1484	58206307	58207075	769	TRUE	132_PolII_narrow_peak_25815	75	12.6067	60.1203	55.8846	Promoter (1-2kb)	1776	DNASE1L3	-1443	58206266	58207075	810	TRUE	133_PolII_narrow_peak_27160	122	16.657	108.805	103.848	Promoter (1-2kb)	1776	DNASE1L3	-1511	58206334	58207114	781	TRUE
U037323	chr3	58214397	58215167	770	WT_PolII_narrow_peak_25164	48	6.90626	26.9111	23.5719	Promoter (<=1kb)	107986091	LOC107986091	0	58214580	58215062	483	TRUE	13_PolII_narrow_peak_25030	95	11.1137	68.5118	64.2121	Promoter (<=1kb)	107986091	LOC107986091	0	58214500	58215150	651	TRUE	132_PolII_narrow_peak_25816	80	9.8264	54.2148	50.1195	Promoter (<=1kb)	107986091	LOC107986091	0	58214594	58215079	486	TRUE	133_PolII_narrow_peak_27161	117	11.3306	83.8168	79.3105	Promoter (<=1kb)	107986091	LOC107986091	0	58214410	58215167	758	TRUE
U037324	chr3	58217044	58217734	690	WT_PolII_narrow_peak_25165	49	6.29409	25.3551	22.0611	Promoter (2-3kb)	1776	DNASE1L3	-2363	58217060	58217734	675	TRUE	13_PolII_narrow_peak_25031	69	7.14273	37.7285	34.0893	Promoter (2-3kb)	1776	DNASE1L3	-2451	58217148	58217610	463	TRUE	132_PolII_narrow_peak_25817	62	6.66729	32.5162	28.9696	Promoter (2-3kb)	1776	DNASE1L3	-2348	58217045	58217622	578	TRUE	133_PolII_narrow_peak_27162	61	5.30631	26.2756	22.9908	Promoter (2-3kb)	1776	DNASE1L3	-2425	58217122	58217702	581	TRUE
U037325	chr3	58222015	58222644	629	WT_PolII_narrow_peak_25166	26	5.36319	13.3661	10.4923	Distal Intergenic	1776	DNASE1L3	-7412	58222109	58222427	319	TRUE	13_PolII_narrow_peak_25032	29	5.41164	14.6065	11.6444	Distal Intergenic	1776	DNASE1L3	-7319	58222016	58222599	584	TRUE	132_PolII_narrow_peak_25818	40	7.47424	24.6993	21.3797	Distal Intergenic	1776	DNASE1L3	-7320	58222017	58222450	434	TRUE	133_PolII_narrow_peak_27163	34	5.62894	17.1004	14.1006	Distal Intergenic	1776	DNASE1L3	-7320	58222017	58222644	628	TRUE
U037326	chr3	58237252	58237455	203	NA	NA	NA	NA	NA	NA	NA	NA	NA	NA	NA	NA	FALSE	NA	NA	NA	NA	NA	NA	NA	NA	NA	NA	NA	NA	FALSE	NA	NA	NA	NA	NA	NA	NA	NA	NA	NA	NA	NA	FALSE	133_PolII_narrow_peak_27164	15	3.45541	5.83532	3.41275	Promoter (<=1kb)	57406	ABHD6	-77	58237253	58237455	203	TRUE
U037327	chr3	58237538	58238021	483	WT_PolII_narrow_peak_25167	28	7.2957	18.4625	15.3893	Promoter (<=1kb)	57406	ABHD6	0	58237539	58238006	468	TRUE	13_PolII_narrow_peak_25033	19	5.60327	11.2492	8.43585	Promoter (<=1kb)	57406	ABHD6	0	58237582	58237954	373	TRUE	132_PolII_narrow_peak_25819	25	6.7545	15.9717	12.9573	Promoter (<=1kb)	57406	ABHD6	0	58237540	58237996	457	TRUE	133_PolII_narrow_peak_27165	23	5.06238	11.5962	8.82044	Promoter (<=1kb)	57406	ABHD6	0	58237619	58237996	378	TRUE
U037328	chr3	58272045	58272592	547	WT_PolII_narrow_peak_25168	15	5.24	9.15725	6.49308	Intron (ENST00000295962.8/57406, intron 5 of 8)	57406	ABHD6	-12925	58272046	58272272	227	TRUE	13_PolII_narrow_peak_25034	26	8.26117	19.3816	16.2465	Intron (ENST00000295962.8/57406, intron 5 of 8)	57406	ABHD6	-12606	58272078	58272591	514	TRUE	132_PolII_narrow_peak_25820	18	6.13964	11.8459	9.01223	Intron (ENST00000295962.8/57406, intron 5 of 8)	57406	ABHD6	-12843	58272157	58272354	198	TRUE	133_PolII_narrow_peak_27166	35	9.73326	27.1884	23.8786	Intron (ENST00000295962.8/57406, intron 5 of 8)	57406	ABHD6	-12605	58272144	58272592	449	TRUE
U037329	chr3	58306091	58306824	733	WT_PolII_narrow_peak_25169	47	10.7772	36.7237	33.1218	Promoter (<=1kb)	109703458	HTD2	0	58306260	58306487	228	TRUE	13_PolII_narrow_peak_25035	38	9.60731	28.6639	25.2526	Promoter (<=1kb)	109703458	HTD2	0	58306136	58306465	330	TRUE	132_PolII_narrow_peak_25821	43	9.93766	32.3393	28.7976	Promoter (<=1kb)	109703458	HTD2	0	58306093	58306486	394	TRUE	133_PolII_narrow_peak_27167	36	9.7667	27.8386	24.5112	Promoter (<=1kb)	109703458	HTD2	0	58306130	58306625	496	TRUE
U037330	chr3	58332652	58332998	346	WT_PolII_narrow_peak_25170	21	4.38899	9.43567	6.75601	Promoter (<=1kb)	54899	PXK	0	58332742	58332998	257	TRUE	NA	NA	NA	NA	NA	NA	NA	NA	NA	NA	NA	NA	FALSE	132_PolII_narrow_peak_25822	20	3.85304	7.92801	5.31558	Promoter (<=1kb)	54899	PXK	0	58332653	58332909	257	TRUE	NA	NA	NA	NA	NA	NA	NA	NA	NA	NA	NA	NA	FALSE
U037331	chr3	58335146	58335437	291	NA	NA	NA	NA	NA	NA	NA	NA	NA	NA	NA	NA	FALSE	13_PolII_narrow_peak_25036	15	3.89445	6.70341	4.15886	Promoter (1-2kb)	54899	PXK	1841	58335147	58335397	251	TRUE	NA	NA	NA	NA	NA	NA	NA	NA	NA	NA	NA	NA	FALSE	133_PolII_narrow_peak_27168	21	4.12951	8.84334	6.21203	Promoter (1-2kb)	54899	PXK	1845	58335151	58335437	287	TRUE
U037332	chr3	58414556	58414697	141	NA	NA	NA	NA	NA	NA	NA	NA	NA	NA	NA	NA	FALSE	NA	NA	NA	NA	NA	NA	NA	NA	NA	NA	NA	NA	FALSE	132_PolII_narrow_peak_25823	15	4.21845	7.3197	4.75028	Intron (ENST00000302779.9/54899, intron 16 of 16)	54899	PXK	4941	58414557	58414697	141	TRUE	NA	NA	NA	NA	NA	NA	NA	NA	NA	NA	NA	NA	FALSE
U037333	chr3	58433628	58434284	656	WT_PolII_narrow_peak_25171	58	8.07618	35.6491	32.0744	Promoter (<=1kb)	5162	PDHB	0	58433632	58434260	629	TRUE	13_PolII_narrow_peak_25037	41	8.92953	28.8354	25.4193	Promoter (<=1kb)	5162	PDHB	0	58433629	58434260	632	TRUE	132_PolII_narrow_peak_25824	52	8.70997	34.3631	30.7661	Promoter (<=1kb)	5162	PDHB	0	58433635	58434260	626	TRUE	133_PolII_narrow_peak_27169	72	12.5185	57.7822	53.7781	Promoter (<=1kb)	5162	PDHB	0	58433629	58434239	611	TRUE
U037334	chr3	58434885	58435432	547	WT_PolII_narrow_peak_25172	50	6.96037	28.0205	24.6499	Promoter (1-2kb)	5162	PDHB	-1029	58434886	58435432	547	TRUE	13_PolII_narrow_peak_25038	15	3.5061	5.93767	3.45458	Promoter (1-2kb)	5162	PDHB	-1175	58435032	58435345	314	TRUE	132_PolII_narrow_peak_25825	31	5.36455	15.2364	12.2514	Promoter (1-2kb)	5162	PDHB	-1116	58434973	58435273	301	TRUE	133_PolII_narrow_peak_27170	27	4.779	12.2921	9.48412	Promoter (1-2kb)	5162	PDHB	-1176	58435033	58435233	201	TRUE
U037335	chr3	58462999	58464154	1155	WT_PolII_narrow_peak_25173	19	5.68534	11.404	8.62114	Distal Intergenic	200845	KCTD6	-27942	58463084	58464154	1071	TRUE	13_PolII_narrow_peak_25040	14	4.66956	7.84065	5.21777	Distal Intergenic	200845	KCTD6	-28145	58463433	58463951	519	TRUE	132_PolII_narrow_peak_25826	30	8.00942	20.9245	17.727	Distal Intergenic	200845	KCTD6	-27944	58463642	58464152	511	TRUE	133_PolII_narrow_peak_27171	19	4.9459	9.97236	7.27668	Distal Intergenic	200845	KCTD6	-27974	58463000	58464122	1123	TRUE
U037336	chr3	58470749	58471804	1055	WT_PolII_narrow_peak_25174	50	7.8725	30.8508	27.4027	Distal Intergenic	200845	KCTD6	-20362	58470912	58471734	823	TRUE	13_PolII_narrow_peak_25041	66	10.7549	48.6605	44.773	Distal Intergenic	200845	KCTD6	-20428	58470973	58471668	696	TRUE	132_PolII_narrow_peak_25827	45	8.28981	29.408	25.948	Distal Intergenic	200845	KCTD6	-20345	58470899	58471751	853	TRUE	133_PolII_narrow_peak_27172	57	9.26625	38.8011	35.203	Distal Intergenic	200845	KCTD6	-20292	58470750	58471804	1055	TRUE
U037337	chr3	58487013	58487453	440	WT_PolII_narrow_peak_25175	23	5.59839	12.7563	9.9102	Distal Intergenic	200845	KCTD6	-4658	58487269	58487438	170	TRUE	13_PolII_narrow_peak_25042	29	6.1406	16.3698	13.34	Distal Intergenic	200845	KCTD6	-4662	58487249	58487434	186	TRUE	132_PolII_narrow_peak_25828	20	4.53355	9.44472	6.73822	Distal Intergenic	200845	KCTD6	-4665	58487270	58487431	162	TRUE	133_PolII_narrow_peak_27173	43	7.63579	26.6203	23.3258	Distal Intergenic	200845	KCTD6	-4656	58487014	58487440	427	TRUE
U037338	chr3	58491663	58492098	435	WT_PolII_narrow_peak_25176	54	11.0686	41.868	38.1391	Promoter (<=1kb)	200845	KCTD6	0	58491744	58492098	355	TRUE	13_PolII_narrow_peak_25043	53	9.85294	38.1002	34.4524	Promoter (<=1kb)	200845	KCTD6	-79	58491733	58492017	285	TRUE	132_PolII_narrow_peak_25829	62	12.2402	50.1521	46.1535	Promoter (<=1kb)	200845	KCTD6	-37	58491664	58492059	396	TRUE	133_PolII_narrow_peak_27174	63	10.2701	45.3461	41.6002	Promoter (<=1kb)	200845	KCTD6	-37	58491733	58492059	327	TRUE
U037339	chr3	58532734	58532883	149	NA	NA	NA	NA	NA	NA	NA	NA	NA	NA	NA	NA	FALSE	NA	NA	NA	NA	NA	NA	NA	NA	NA	NA	NA	NA	FALSE	NA	NA	NA	NA	NA	NA	NA	NA	NA	NA	NA	NA	FALSE	NA	NA	NA	NA	NA	NA	NA	NA	NA	NA	NA	NA	FALSE
U037340	chr3	58533033	58533195	162	NA	NA	NA	NA	NA	NA	NA	NA	NA	NA	NA	NA	FALSE	NA	NA	NA	NA	NA	NA	NA	NA	NA	NA	NA	NA	FALSE	NA	NA	NA	NA	NA	NA	NA	NA	NA	NA	NA	NA	FALSE	NA	NA	NA	NA	NA	NA	NA	NA	NA	NA	NA	NA	FALSE
U037341	chr3	59245792	59246408	616	NA	NA	NA	NA	NA	NA	NA	NA	NA	NA	NA	NA	FALSE	13_PolII_narrow_peak_25044	28	6.5456	16.8587	13.811	Intron (ENST00000668131.1/105377110, intron 3 of 6)	105377110	CFAP20DC-DT	180232	59245804	59246113	310	TRUE	132_PolII_narrow_peak_25830	17	5.37547	10.095	7.35141	Intron (ENST00000668131.1/105377110, intron 3 of 6)	105377110	CFAP20DC-DT	180300	59245872	59246408	537	TRUE	133_PolII_narrow_peak_27175	20	5.20207	10.8323	8.09378	Intron (ENST00000668131.1/105377110, intron 3 of 6)	105377110	CFAP20DC-DT	180244	59245816	59246374	559	TRUE
U037342	chr3	59247468	59247798	330	NA	NA	NA	NA	NA	NA	NA	NA	NA	NA	NA	NA	FALSE	13_PolII_narrow_peak_25045	18	4.14442	8.02289	5.38858	Intron (ENST00000668131.1/105377110, intron 3 of 6)	105377110	CFAP20DC-DT	181897	59247469	59247688	220	TRUE	NA	NA	NA	NA	NA	NA	NA	NA	NA	NA	NA	NA	FALSE	133_PolII_narrow_peak_27176	22	5.57363	12.3235	9.51405	Intron (ENST00000668131.1/105377110, intron 3 of 6)	105377110	CFAP20DC-DT	181924	59247496	59247798	303	TRUE
U037343	chr3	59470400	59470695	295	NA	NA	NA	NA	NA	NA	NA	NA	NA	NA	NA	NA	FALSE	NA	NA	NA	NA	NA	NA	NA	NA	NA	NA	NA	NA	FALSE	NA	NA	NA	NA	NA	NA	NA	NA	NA	NA	NA	NA	FALSE	NA	NA	NA	NA	NA	NA	NA	NA	NA	NA	NA	NA	FALSE
U037344	chr3	59818153	59818362	209	NA	NA	NA	NA	NA	NA	NA	NA	NA	NA	NA	NA	FALSE	13_PolII_narrow_peak_25046	10	5.23393	7.57554	4.96928	Intron (ENST00000492590.6/2272, intron 8 of 9)	105377110	CFAP20DC-DT	8885	59818154	59818362	209	TRUE	NA	NA	NA	NA	NA	NA	NA	NA	NA	NA	NA	NA	FALSE	NA	NA	NA	NA	NA	NA	NA	NA	NA	NA	NA	NA	FALSE
U037345	chr3	59818618	59818780	162	NA	NA	NA	NA	NA	NA	NA	NA	NA	NA	NA	NA	FALSE	NA	NA	NA	NA	NA	NA	NA	NA	NA	NA	NA	NA	FALSE	132_PolII_narrow_peak_25831	8	4.26603	5.58438	3.14932	Intron (ENST00000492590.6/2272, intron 8 of 9)	105377110	CFAP20DC-DT	9350	59818619	59818780	162	TRUE	NA	NA	NA	NA	NA	NA	NA	NA	NA	NA	NA	NA	FALSE
U037346	chr3	62134088	62134557	469	NA	NA	NA	NA	NA	NA	NA	NA	NA	NA	NA	NA	FALSE	NA	NA	NA	NA	NA	NA	NA	NA	NA	NA	NA	NA	FALSE	132_PolII_narrow_peak_25832	15	7.58405	13.0501	10.159	Intron (ENST00000474889.6/5793, intron 6 of 29)	5793	PTPRG	-83026	62134089	62134557	469	TRUE	133_PolII_narrow_peak_27177	9	4.3882	5.99392	3.5535	Intron (ENST00000474889.6/5793, intron 6 of 29)	5793	PTPRG	-83226	62134200	62134357	158	TRUE
U037347	chr3	62604030	62604944	914	WT_PolII_narrow_peak_25177	21	5.99423	12.7732	9.92629	Intron (ENST00000612439.4/8618, intron 6 of 27)	8618	CADPS	-18785	62604031	62604418	388	TRUE	13_PolII_narrow_peak_25047	23	5.5396	12.6319	9.75384	Intron (ENST00000612439.4/8618, intron 6 of 27)	8618	CADPS	-18791	62604037	62604793	757	TRUE	132_PolII_narrow_peak_25833	19	5.0568	10.1928	7.44389	Intron (ENST00000612439.4/8618, intron 6 of 27)	8618	CADPS	-19011	62604257	62604436	180	TRUE	133_PolII_narrow_peak_27178	25	5.40555	13.0909	10.2479	Intron (ENST00000612439.4/8618, intron 6 of 27)	8618	CADPS	-18785	62604031	62604944	914	TRUE
U037348	chr3	62666050	62666200	150	NA	NA	NA	NA	NA	NA	NA	NA	NA	NA	NA	NA	FALSE	NA	NA	NA	NA	NA	NA	NA	NA	NA	NA	NA	NA	FALSE	NA	NA	NA	NA	NA	NA	NA	NA	NA	NA	NA	NA	FALSE	133_PolII_narrow_peak_27179	11	5.11536	7.66971	5.11065	Intron (ENST00000612439.4/8618, intron 3 of 27)	8618	CADPS	-80805	62666051	62666200	150	TRUE
U037349	chr3	62670619	62670779	160	NA	NA	NA	NA	NA	NA	NA	NA	NA	NA	NA	NA	FALSE	NA	NA	NA	NA	NA	NA	NA	NA	NA	NA	NA	NA	FALSE	NA	NA	NA	NA	NA	NA	NA	NA	NA	NA	NA	NA	FALSE	NA	NA	NA	NA	NA	NA	NA	NA	NA	NA	NA	NA	FALSE
U037350	chr3	62686360	62687241	881	WT_PolII_narrow_peak_25178	49	11.3745	39.3809	35.7134	Intron (ENST00000612439.4/8618, intron 3 of 27)	8618	CADPS	-101289	62686535	62687202	668	TRUE	13_PolII_narrow_peak_25048	50	10.6527	38.3067	34.6541	Intron (ENST00000612439.4/8618, intron 3 of 27)	8618	CADPS	-101258	62686504	62687121	618	TRUE	132_PolII_narrow_peak_25834	39	9.79907	29.6628	26.1957	Intron (ENST00000612439.4/8618, intron 3 of 27)	8618	CADPS	-101228	62686474	62687241	768	TRUE	133_PolII_narrow_peak_27180	51	10.3082	38.0716	34.49	Intron (ENST00000612439.4/8618, intron 3 of 27)	8618	CADPS	-101115	62686361	62687045	685	TRUE
U037351	chr3	62688177	62688320	143	NA	NA	NA	NA	NA	NA	NA	NA	NA	NA	NA	NA	FALSE	13_PolII_narrow_peak_25049	15	3.3766	5.67501	3.2122	Intron (ENST00000612439.4/8618, intron 3 of 27)	8618	CADPS	-102932	62688178	62688320	143	TRUE	NA	NA	NA	NA	NA	NA	NA	NA	NA	NA	NA	NA	FALSE	NA	NA	NA	NA	NA	NA	NA	NA	NA	NA	NA	NA	FALSE
U037352	chr3	62699839	62700807	968	WT_PolII_narrow_peak_25179	44	10.7146	34.7052	31.1553	Intron (ENST00000612439.4/8618, intron 3 of 27)	8618	CADPS	-114710	62699956	62700716	761	TRUE	13_PolII_narrow_peak_25050	31	8.91279	23.2823	20.0246	Intron (ENST00000612439.4/8618, intron 3 of 27)	8618	CADPS	-115053	62700299	62700705	407	TRUE	132_PolII_narrow_peak_25835	32	8.62041	23.2299	19.9562	Intron (ENST00000612439.4/8618, intron 3 of 27)	8618	CADPS	-114669	62699915	62700807	893	TRUE	133_PolII_narrow_peak_27181	39	8.93141	27.7279	24.4035	Intron (ENST00000612439.4/8618, intron 3 of 27)	8618	CADPS	-114594	62699840	62700714	875	TRUE
U037353	chr3	62711585	62711783	198	WT_PolII_narrow_peak_25180	8	4.31049	5.65338	3.22915	Intron (ENST00000612439.4/8618, intron 3 of 27)	8618	CADPS	-126340	62711586	62711783	198	TRUE	NA	NA	NA	NA	NA	NA	NA	NA	NA	NA	NA	NA	FALSE	NA	NA	NA	NA	NA	NA	NA	NA	NA	NA	NA	NA	FALSE	NA	NA	NA	NA	NA	NA	NA	NA	NA	NA	NA	NA	FALSE
U037354	chr3	62755302	62755451	149	NA	NA	NA	NA	NA	NA	NA	NA	NA	NA	NA	NA	FALSE	NA	NA	NA	NA	NA	NA	NA	NA	NA	NA	NA	NA	FALSE	132_PolII_narrow_peak_25836	8	4.26603	5.58438	3.14932	Intron (ENST00000612439.4/8618, intron 2 of 27)	8618	CADPS	119578	62755303	62755451	149	TRUE	NA	NA	NA	NA	NA	NA	NA	NA	NA	NA	NA	NA	FALSE
U037355	chr3	62755689	62755883	194	NA	NA	NA	NA	NA	NA	NA	NA	NA	NA	NA	NA	FALSE	NA	NA	NA	NA	NA	NA	NA	NA	NA	NA	NA	NA	FALSE	NA	NA	NA	NA	NA	NA	NA	NA	NA	NA	NA	NA	FALSE	NA	NA	NA	NA	NA	NA	NA	NA	NA	NA	NA	NA	FALSE
U037356	chr3	62798124	62798356	232	NA	NA	NA	NA	NA	NA	NA	NA	NA	NA	NA	NA	FALSE	NA	NA	NA	NA	NA	NA	NA	NA	NA	NA	NA	NA	FALSE	NA	NA	NA	NA	NA	NA	NA	NA	NA	NA	NA	NA	FALSE	133_PolII_narrow_peak_27182	17	7.89876	14.4089	11.5103	Intron (ENST00000612439.4/8618, intron 1 of 27)	8618	CADPS	76685	62798144	62798344	201	TRUE
U037357	chr3	63864560	63864740	180	WT_PolII_narrow_peak_25181	15	5.17847	9.05027	6.392	Promoter (<=1kb)	6314	ATXN7	0	63864561	63864740	180	TRUE	NA	NA	NA	NA	NA	NA	NA	NA	NA	NA	NA	NA	FALSE	NA	NA	NA	NA	NA	NA	NA	NA	NA	NA	NA	NA	FALSE	NA	NA	NA	NA	NA	NA	NA	NA	NA	NA	NA	NA	FALSE
U037358	chr3	63911339	63911489	150	NA	NA	NA	NA	NA	NA	NA	NA	NA	NA	NA	NA	FALSE	13_PolII_narrow_peak_25051	13	3.46671	5.40627	2.97253	Promoter (<=1kb)	100861563	SCAANT1	283	63911340	63911489	150	TRUE	NA	NA	NA	NA	NA	NA	NA	NA	NA	NA	NA	NA	FALSE	NA	NA	NA	NA	NA	NA	NA	NA	NA	NA	NA	NA	FALSE
U037359	chr3	63911603	63912578	975	WT_PolII_narrow_peak_25182	29	7.3331	19.0175	15.9249	Promoter (<=1kb)	6314	ATXN7	0	63911788	63912577	790	TRUE	13_PolII_narrow_peak_25052	26	6.57188	16.0375	13.02	Promoter (<=1kb)	6314	ATXN7	-10	63912432	63912578	147	TRUE	132_PolII_narrow_peak_25837	25	6.36939	15.182	12.1993	Promoter (<=1kb)	6314	ATXN7	-10	63912138	63912578	441	TRUE	133_PolII_narrow_peak_27184	36	8.74682	25.6621	22.3941	Promoter (<=1kb)	6314	ATXN7	-11	63912391	63912577	187	TRUE
U037360	chr3	63940220	63940694	474	WT_PolII_narrow_peak_25183	11	4.19944	6.19369	3.72839	Intron (ENST00000674280.1/6314, intron 4 of 12)	6314	ATXN7	-27162	63940321	63940582	262	TRUE	13_PolII_narrow_peak_25053	16	6.22886	11.2149	8.40315	Intron (ENST00000674280.1/6314, intron 4 of 12)	6314	ATXN7	-27069	63940495	63940675	181	TRUE	NA	NA	NA	NA	NA	NA	NA	NA	NA	NA	NA	NA	FALSE	133_PolII_narrow_peak_27185	16	5.65072	10.2236	7.51514	Intron (ENST00000674280.1/6314, intron 4 of 12)	6314	ATXN7	-27128	63940221	63940616	396	TRUE
U037361	chr3	63960436	63960608	172	NA	NA	NA	NA	NA	NA	NA	NA	NA	NA	NA	NA	FALSE	13_PolII_narrow_peak_25054	11	4.52451	6.72267	4.17672	Intron (ENST00000674280.1/6314, intron 5 of 12)	6314	ATXN7	-7145	63960437	63960599	163	TRUE	NA	NA	NA	NA	NA	NA	NA	NA	NA	NA	NA	NA	FALSE	133_PolII_narrow_peak_27186	13	5.09797	8.25619	5.65883	Intron (ENST00000674280.1/6314, intron 5 of 12)	6314	ATXN7	-7156	63960437	63960588	152	TRUE
U037362	chr3	64023279	64023433	154	NA	NA	NA	NA	NA	NA	NA	NA	NA	NA	NA	NA	FALSE	NA	NA	NA	NA	NA	NA	NA	NA	NA	NA	NA	NA	FALSE	NA	NA	NA	NA	NA	NA	NA	NA	NA	NA	NA	NA	FALSE	133_PolII_narrow_peak_27187	9	3.83413	5.12727	2.76215	Promoter (<=1kb)	9861	PSMD6	4	64023280	64023433	154	TRUE
U037363	chr3	65963713	65964684	971	WT_PolII_narrow_peak_25184	14	7.15768	11.9666	9.15717	Intron (ENST00000330909.12/9223, intron 1 of 24)	151877	MAGI1-IT1	-9639	65964197	65964684	488	TRUE	13_PolII_narrow_peak_25055	17	8.21858	14.9343	11.9594	Intron (ENST00000330909.12/9223, intron 1 of 24)	151877	MAGI1-IT1	-9308	65963866	65964680	815	TRUE	132_PolII_narrow_peak_25838	14	7.11005	11.8893	9.05268	Intron (ENST00000330909.12/9223, intron 1 of 24)	151877	MAGI1-IT1	-9312	65963870	65964046	177	TRUE	133_PolII_narrow_peak_27188	21	8.23887	16.8422	13.8517	Intron (ENST00000330909.12/9223, intron 1 of 24)	151877	MAGI1-IT1	-9156	65963714	65964660	947	TRUE
U037364	chr3	66021843	66022047	204	WT_PolII_narrow_peak_25185	11	5.74732	8.6759	6.03925	Intron (ENST00000330909.12/9223, intron 1 of 24)	9223	MAGI1	16270	66021850	66022038	189	TRUE	13_PolII_narrow_peak_25056	15	7.61299	13.0972	10.198	Intron (ENST00000330909.12/9223, intron 1 of 24)	9223	MAGI1	16268	66021844	66022040	197	TRUE	132_PolII_narrow_peak_25840	11	5.68804	8.58136	5.92562	Intron (ENST00000330909.12/9223, intron 1 of 24)	9223	MAGI1	16267	66021899	66022041	143	TRUE	133_PolII_narrow_peak_27189	12	5.70466	8.91975	6.28206	Intron (ENST00000330909.12/9223, intron 1 of 24)	9223	MAGI1	16272	66021849	66022036	188	TRUE
U037365	chr3	66038608	66039367	759	WT_PolII_narrow_peak_25186	21	7.73827	15.9734	12.9925	Promoter (<=1kb)	9223	MAGI1	0	66038666	66039363	698	TRUE	13_PolII_narrow_peak_25057	15	6.51414	11.3028	8.4868	Promoter (<=1kb)	9223	MAGI1	0	66038682	66039283	602	TRUE	132_PolII_narrow_peak_25841	24	8.50488	18.8072	15.6845	Promoter (<=1kb)	9223	MAGI1	0	66038609	66039363	755	TRUE	133_PolII_narrow_peak_27190	20	7.22908	14.619	11.7121	Promoter (<=1kb)	9223	MAGI1	0	66038653	66039367	715	TRUE
U037366	chr3	66116046	66116262	216	NA	NA	NA	NA	NA	NA	NA	NA	NA	NA	NA	NA	FALSE	NA	NA	NA	NA	NA	NA	NA	NA	NA	NA	NA	NA	FALSE	132_PolII_narrow_peak_25842	7	3.79202	4.6695	2.32319	Distal Intergenic	115286	SLC25A26	-17348	66116047	66116262	216	TRUE	NA	NA	NA	NA	NA	NA	NA	NA	NA	NA	NA	NA	FALSE
U037367	chr3	66220727	66221517	790	WT_PolII_narrow_peak_25187	28	11.2641	25.8895	22.5798	Promoter (<=1kb)	115286	SLC25A26	0	66220731	66221394	664	TRUE	13_PolII_narrow_peak_25058	27	10.4197	23.8301	20.556	Promoter (<=1kb)	115286	SLC25A26	0	66220738	66221198	461	TRUE	132_PolII_narrow_peak_25843	36	14.0352	35.9181	32.2797	Promoter (<=1kb)	115286	SLC25A26	0	66220728	66221194	467	TRUE	133_PolII_narrow_peak_27191	42	13.3726	38.8655	35.2659	Promoter (<=1kb)	115286	SLC25A26	0	66220732	66221259	528	TRUE
U037368	chr3	66472444	66473011	567	NA	NA	NA	NA	NA	NA	NA	NA	NA	NA	NA	NA	FALSE	13_PolII_narrow_peak_25059	20	9.68118	18.7671	15.653	Intron (ENST00000383703.3/26018, intron 1 of 19)	26018	LRIG1	-3200	66472445	66472833	389	TRUE	132_PolII_narrow_peak_25844	10	5.21403	7.54406	4.95631	Intron (ENST00000383703.3/26018, intron 1 of 19)	26018	LRIG1	-3291	66472536	66472677	142	TRUE	133_PolII_narrow_peak_27192	19	8.55075	16.4037	13.4295	Intron (ENST00000383703.3/26018, intron 1 of 19)	26018	LRIG1	-3210	66472455	66473011	557	TRUE
U037369	chr3	66500982	66501492	510	WT_PolII_narrow_peak_25188	29	12.5739	28.7539	25.3626	Promoter (<=1kb)	26018	LRIG1	0	66501005	66501357	353	TRUE	13_PolII_narrow_peak_25060	32	13.8703	32.9122	29.3903	Promoter (<=1kb)	26018	LRIG1	0	66501019	66501313	295	TRUE	132_PolII_narrow_peak_25845	34	13.6415	33.8602	30.2765	Promoter (<=1kb)	26018	LRIG1	0	66500983	66501492	510	TRUE	133_PolII_narrow_peak_27193	29	11.783	27.3963	24.0808	Promoter (<=1kb)	26018	LRIG1	0	66500983	66501346	364	TRUE
U037370	chr3	66593977	66594431	454	WT_PolII_narrow_peak_25189	12	6.22626	9.75602	7.05727	Distal Intergenic	26018	LRIG1	-92715	66593978	66594398	421	TRUE	13_PolII_narrow_peak_25061	18	8.64753	16.0934	13.0737	Distal Intergenic	26018	LRIG1	-92757	66594020	66594286	267	TRUE	132_PolII_narrow_peak_25846	15	7.58405	13.0501	10.159	Distal Intergenic	26018	LRIG1	-92727	66593990	66594430	441	TRUE	133_PolII_narrow_peak_27194	15	7.02112	12.1332	9.33204	Distal Intergenic	26018	LRIG1	-92716	66593979	66594430	452	TRUE
U037371	chr3	66761338	66761478	140	NA	NA	NA	NA	NA	NA	NA	NA	NA	NA	NA	NA	FALSE	13_PolII_narrow_peak_25062	12	6.18555	9.69066	6.95707	Distal Intergenic	105377144	LOC105377144	62961	66761339	66761478	140	TRUE	NA	NA	NA	NA	NA	NA	NA	NA	NA	NA	NA	NA	FALSE	NA	NA	NA	NA	NA	NA	NA	NA	NA	NA	NA	NA	FALSE
U037372	chr3	67593722	67593865	143	NA	NA	NA	NA	NA	NA	NA	NA	NA	NA	NA	NA	FALSE	13_PolII_narrow_peak_25063	8	4.2823	5.60963	3.15207	Intron (ENST00000493112.5/8801, intron 2 of 10)	8801	SUCLG2	60742	67593723	67593865	143	TRUE	NA	NA	NA	NA	NA	NA	NA	NA	NA	NA	NA	NA	FALSE	NA	NA	NA	NA	NA	NA	NA	NA	NA	NA	NA	NA	FALSE
U037373	chr3	67647445	67647943	498	WT_PolII_narrow_peak_25190	18	6.76943	12.9478	10.0931	Intron (ENST00000493112.5/8801, intron 1 of 10)	8801	SUCLG2	6775	67647524	67647832	309	TRUE	13_PolII_narrow_peak_25064	26	10.8994	24.0802	20.7988	Intron (ENST00000493112.5/8801, intron 1 of 10)	8801	SUCLG2	6716	67647614	67647891	278	TRUE	132_PolII_narrow_peak_25847	18	7.4054	14.0304	11.096	Intron (ENST00000493112.5/8801, intron 1 of 10)	8801	SUCLG2	6698	67647446	67647909	464	TRUE	133_PolII_narrow_peak_27195	18	6.76564	12.9413	10.1046	Intron (ENST00000493112.5/8801, intron 1 of 10)	8801	SUCLG2	6725	67647505	67647882	378	TRUE
U037374	chr3	67653868	67654904	1036	WT_PolII_narrow_peak_25191	31	8.65048	22.7558	19.5412	Promoter (<=1kb)	101927111	SUCLG2-DT	0	67653936	67654897	962	TRUE	13_PolII_narrow_peak_25065	18	6.58978	12.637	9.75861	Promoter (<=1kb)	101927111	SUCLG2-DT	0	67654155	67654765	611	TRUE	132_PolII_narrow_peak_25848	27	8.25749	19.8857	16.7244	Promoter (<=1kb)	101927111	SUCLG2-DT	0	67653898	67654904	1007	TRUE	133_PolII_narrow_peak_27196	25	7.68965	17.8032	14.7786	Promoter (<=1kb)	101927111	SUCLG2-DT	0	67654114	67654897	784	TRUE
U037375	chr3	69013450	69014209	759	WT_PolII_narrow_peak_25192	18	4.75391	9.26042	6.59045	Promoter (<=1kb)	285203	EOGT	0	69013454	69013892	439	TRUE	13_PolII_narrow_peak_25066	10	3.69839	5.13227	2.72266	Promoter (<=1kb)	285203	EOGT	-29	69013713	69014209	497	TRUE	132_PolII_narrow_peak_25849	16	4.84226	8.78014	6.11242	Promoter (<=1kb)	285203	EOGT	0	69013451	69013891	441	TRUE	133_PolII_narrow_peak_27197	12	3.60908	5.43739	3.04681	Promoter (<=1kb)	285203	EOGT	0	69013458	69013602	145	TRUE
U037376	chr3	69032126	69032378	252	NA	NA	NA	NA	NA	NA	NA	NA	NA	NA	NA	NA	FALSE	13_PolII_narrow_peak_25067	10	4.53012	6.46432	3.94082	Intron (ENST00000482368.2/ENST00000482368.2, intron 1 of 1)	7110	TMF1	-4029	69032127	69032341	215	TRUE	NA	NA	NA	NA	NA	NA	NA	NA	NA	NA	NA	NA	FALSE	133_PolII_narrow_peak_27198	9	4.07115	5.49882	3.10315	Intron (ENST00000482368.2/ENST00000482368.2, intron 1 of 1)	7110	TMF1	-4082	69032180	69032378	199	TRUE
U037377	chr3	69084509	69085006	497	WT_PolII_narrow_peak_25193	34	3.7514	11.2963	8.51862	Promoter (<=1kb)	10550	ARL6IP5	0	69084552	69084974	423	TRUE	13_PolII_narrow_peak_25068	42	5.41703	19.5472	16.4069	Promoter (<=1kb)	10550	ARL6IP5	0	69084510	69084964	455	TRUE	132_PolII_narrow_peak_25850	34	4.01577	12.2032	9.35178	Promoter (<=1kb)	10550	ARL6IP5	-8	69084563	69084929	367	TRUE	133_PolII_narrow_peak_27199	39	3.94549	13.3372	10.4831	Promoter (<=1kb)	10550	ARL6IP5	0	69084563	69085006	444	TRUE
U037378	chr3	69086139	69086650	511	WT_PolII_narrow_peak_25194	89	10.1269	60.8348	56.6681	Promoter (1-2kb)	10550	ARL6IP5	1098	69086140	69086650	511	TRUE	13_PolII_narrow_peak_25069	73	9.73443	49.6913	45.7807	Promoter (1-2kb)	10550	ARL6IP5	1268	69086310	69086587	278	TRUE	132_PolII_narrow_peak_25851	89	10.6806	62.9898	58.6913	Promoter (1-2kb)	10550	ARL6IP5	1145	69086187	69086650	464	TRUE	133_PolII_narrow_peak_27200	101	10.7177	70.7552	66.4939	Promoter (1-2kb)	10550	ARL6IP5	1136	69086178	69086644	467	TRUE
U037379	chr3	69120844	69121024	180	NA	NA	NA	NA	NA	NA	NA	NA	NA	NA	NA	NA	FALSE	NA	NA	NA	NA	NA	NA	NA	NA	NA	NA	NA	NA	FALSE	132_PolII_narrow_peak_25852	13	5.29646	8.58414	5.92804	Promoter (1-2kb)	56203	LMOD3	1571	69120845	69121024	180	TRUE	NA	NA	NA	NA	NA	NA	NA	NA	NA	NA	NA	NA	FALSE
U037380	chr3	69122089	69122255	166	NA	NA	NA	NA	NA	NA	NA	NA	NA	NA	NA	NA	FALSE	NA	NA	NA	NA	NA	NA	NA	NA	NA	NA	NA	NA	FALSE	NA	NA	NA	NA	NA	NA	NA	NA	NA	NA	NA	NA	FALSE	NA	NA	NA	NA	NA	NA	NA	NA	NA	NA	NA	NA	FALSE
U037381	chr3	69129741	69129917	176	NA	NA	NA	NA	NA	NA	NA	NA	NA	NA	NA	NA	FALSE	NA	NA	NA	NA	NA	NA	NA	NA	NA	NA	NA	NA	FALSE	132_PolII_narrow_peak_25853	12	5.893	9.22162	6.52829	Distal Intergenic	56203	LMOD3	-6710	69129742	69129917	176	TRUE	NA	NA	NA	NA	NA	NA	NA	NA	NA	NA	NA	NA	FALSE
U037382	chr3	69137000	69137371	371	WT_PolII_narrow_peak_25195	12	5.13629	8.00461	5.41041	Distal Intergenic	56203	LMOD3	-14046	69137078	69137371	294	TRUE	NA	NA	NA	NA	NA	NA	NA	NA	NA	NA	NA	NA	FALSE	NA	NA	NA	NA	NA	NA	NA	NA	NA	NA	NA	NA	FALSE	NA	NA	NA	NA	NA	NA	NA	NA	NA	NA	NA	NA	FALSE
U037383	chr3	69142147	69142513	366	WT_PolII_narrow_peak_25196	15	3.80963	6.53884	4.04842	Distal Intergenic	56203	LMOD3	-19248	69142280	69142513	234	TRUE	13_PolII_narrow_peak_25070	14	4.56996	7.66593	5.05404	Distal Intergenic	56203	LMOD3	-19169	69142201	69142408	208	TRUE	132_PolII_narrow_peak_25854	18	5.31583	10.3414	7.58448	Distal Intergenic	56203	LMOD3	-19126	69142158	69142429	272	TRUE	NA	NA	NA	NA	NA	NA	NA	NA	NA	NA	NA	NA	FALSE
U037384	chr3	69142929	69143099	170	WT_PolII_narrow_peak_25197	21	5.47471	11.7456	8.94658	Distal Intergenic	56203	LMOD3	-19898	69142930	69143099	170	TRUE	NA	NA	NA	NA	NA	NA	NA	NA	NA	NA	NA	NA	FALSE	NA	NA	NA	NA	NA	NA	NA	NA	NA	NA	NA	NA	FALSE	NA	NA	NA	NA	NA	NA	NA	NA	NA	NA	NA	NA	FALSE
U037385	chr3	69143588	69144077	489	WT_PolII_narrow_peak_25198	17	4.49554	8.43843	5.81781	Distal Intergenic	56203	LMOD3	-20765	69143797	69144055	259	TRUE	NA	NA	NA	NA	NA	NA	NA	NA	NA	NA	NA	NA	FALSE	132_PolII_narrow_peak_25855	19	5.78983	11.5997	8.77806	Distal Intergenic	56203	LMOD3	-20557	69143589	69143894	306	TRUE	133_PolII_narrow_peak_27201	22	6.83027	14.7876	11.8741	Distal Intergenic	56203	LMOD3	-20698	69143730	69143877	148	TRUE
U037386	chr3	69199566	69199850	284	NA	NA	NA	NA	NA	NA	NA	NA	NA	NA	NA	NA	FALSE	13_PolII_narrow_peak_25071	13	3.57198	5.60168	3.15071	Promoter (<=1kb)	23150	FRMD4B	-297	69199567	69199713	147	TRUE	132_PolII_narrow_peak_25856	12	3.58063	5.387	2.9757	Promoter (<=1kb)	23150	FRMD4B	-426	69199696	69199850	155	TRUE	NA	NA	NA	NA	NA	NA	NA	NA	NA	NA	NA	NA	FALSE
U037387	chr3	69200524	69201147	623	WT_PolII_narrow_peak_25199	34	9.24388	25.6135	22.3119	Promoter (<=1kb)	23150	FRMD4B	0	69200540	69201147	608	TRUE	13_PolII_narrow_peak_25072	38	9.81034	29.1	25.6765	Promoter (<=1kb)	23150	FRMD4B	0	69200533	69201000	468	TRUE	132_PolII_narrow_peak_25857	40	11.249	33.327	29.7582	Promoter (<=1kb)	23150	FRMD4B	0	69200622	69200951	330	TRUE	133_PolII_narrow_peak_27202	44	10.2694	33.701	30.2238	Promoter (<=1kb)	23150	FRMD4B	0	69200525	69201119	595	TRUE
U037388	chr3	69212449	69212981	532	WT_PolII_narrow_peak_25200	14	6.73777	11.2859	8.50868	Intron (ENST00000398540.8/23150, intron 11 of 22)	23150	FRMD4B	-11673	69212571	69212883	313	TRUE	13_PolII_narrow_peak_25073	22	9.25852	19.0851	15.9599	Intron (ENST00000398540.8/23150, intron 11 of 22)	23150	FRMD4B	-11566	69212464	69212874	411	TRUE	132_PolII_narrow_peak_25858	18	8.14417	15.2626	12.2765	Intron (ENST00000398540.8/23150, intron 11 of 22)	23150	FRMD4B	-11695	69212593	69212763	171	TRUE	133_PolII_narrow_peak_27203	31	10.17	25.7078	22.4384	Intron (ENST00000398540.8/23150, intron 11 of 22)	23150	FRMD4B	-11552	69212450	69212981	532	TRUE
U037389	chr3	69231854	69232317	463	WT_PolII_narrow_peak_25201	30	7.15855	19.1161	16.0201	Intron (ENST00000398540.8/23150, intron 7 of 22)	23150	FRMD4B	17942	69231906	69232270	365	TRUE	13_PolII_narrow_peak_25074	18	5.33357	10.3747	7.60558	Intron (ENST00000398540.8/23150, intron 7 of 22)	23150	FRMD4B	17943	69231939	69232269	331	TRUE	132_PolII_narrow_peak_25859	25	6.51574	15.4848	12.4896	Intron (ENST00000398540.8/23150, intron 7 of 22)	23150	FRMD4B	17895	69231855	69232317	463	TRUE	133_PolII_narrow_peak_27204	33	8.26693	23.0147	19.8229	Intron (ENST00000398540.8/23150, intron 7 of 22)	23150	FRMD4B	17924	69231899	69232288	390	TRUE
U037390	chr3	69235293	69235600	307	WT_PolII_narrow_peak_25202	33	7.78608	21.9633	18.774	Intron (ENST00000398540.8/23150, intron 7 of 22)	23150	FRMD4B	14612	69235362	69235600	239	TRUE	13_PolII_narrow_peak_25075	24	6.55415	15.1288	12.1462	Intron (ENST00000398540.8/23150, intron 7 of 22)	23150	FRMD4B	14701	69235321	69235511	191	TRUE	132_PolII_narrow_peak_25860	28	6.98366	17.8064	14.7207	Intron (ENST00000398540.8/23150, intron 7 of 22)	23150	FRMD4B	14669	69235322	69235543	222	TRUE	133_PolII_narrow_peak_27205	30	7.41309	19.6687	16.5808	Intron (ENST00000398540.8/23150, intron 7 of 22)	23150	FRMD4B	14700	69235294	69235512	219	TRUE
U037391	chr3	69243036	69243207	171	NA	NA	NA	NA	NA	NA	NA	NA	NA	NA	NA	NA	FALSE	NA	NA	NA	NA	NA	NA	NA	NA	NA	NA	NA	NA	FALSE	NA	NA	NA	NA	NA	NA	NA	NA	NA	NA	NA	NA	FALSE	133_PolII_narrow_peak_27206	17	7.89876	14.4089	11.5103	Intron (ENST00000398540.8/23150, intron 7 of 22)	23150	FRMD4B	7005	69243037	69243207	171	TRUE
U037392	chr3	69294023	69294540	517	WT_PolII_narrow_peak_25203	10	5.26838	7.63008	5.05898	Promoter (1-2kb)	23150	FRMD4B	-1097	69294158	69294443	286	TRUE	13_PolII_narrow_peak_25076	14	7.13717	11.9333	9.08648	Promoter (1-2kb)	23150	FRMD4B	-1107	69294168	69294336	169	TRUE	132_PolII_narrow_peak_25861	11	5.3541	8.04976	5.42946	Promoter (1-2kb)	23150	FRMD4B	-1093	69294154	69294540	387	TRUE	133_PolII_narrow_peak_27207	17	7.36948	13.5345	10.6719	Promoter (1-2kb)	23150	FRMD4B	-1010	69294071	69294442	372	TRUE
U037393	chr3	69433717	69433866	149	NA	NA	NA	NA	NA	NA	NA	NA	NA	NA	NA	NA	FALSE	13_PolII_narrow_peak_25077	8	4.2823	5.60963	3.15207	Promoter (<=1kb)	23150	FRMD4B	-589	69433718	69433866	149	TRUE	NA	NA	NA	NA	NA	NA	NA	NA	NA	NA	NA	NA	FALSE	NA	NA	NA	NA	NA	NA	NA	NA	NA	NA	NA	NA	FALSE
U037394	chr3	69433972	69434164	192	NA	NA	NA	NA	NA	NA	NA	NA	NA	NA	NA	NA	FALSE	NA	NA	NA	NA	NA	NA	NA	NA	NA	NA	NA	NA	FALSE	132_PolII_narrow_peak_25862	9	4.74003	6.54393	4.02927	Promoter (<=1kb)	23150	FRMD4B	-844	69433973	69434164	192	TRUE	NA	NA	NA	NA	NA	NA	NA	NA	NA	NA	NA	NA	FALSE
U037395	chr3	69738867	69739598	731	WT_PolII_narrow_peak_25204	15	5.57096	9.72629	7.03051	Promoter (<=1kb)	4286	MITF	0	69738938	69739598	661	TRUE	13_PolII_narrow_peak_25078	17	7.04719	12.9973	10.1028	Promoter (<=1kb)	4286	MITF	-20	69739277	69739436	160	TRUE	132_PolII_narrow_peak_25863	20	7.33776	14.8096	11.8421	Promoter (<=1kb)	4286	MITF	-20	69739058	69739436	379	TRUE	133_PolII_narrow_peak_27208	18	6.34463	12.2085	9.40415	Promoter (<=1kb)	4286	MITF	-63	69739038	69739393	356	TRUE
U037396	chr3	69761907	69762888	981	WT_PolII_narrow_peak_25205	34	8.0958	23.1609	19.9337	Promoter (<=1kb)	4286	MITF	0	69762116	69762853	738	TRUE	13_PolII_narrow_peak_25079	24	7.31995	16.6231	13.5841	Promoter (<=1kb)	4286	MITF	-85	69761908	69762639	732	TRUE	132_PolII_narrow_peak_25864	21	6.55621	13.8409	10.9149	Promoter (<=1kb)	4286	MITF	0	69762105	69762888	784	TRUE	133_PolII_narrow_peak_27209	37	9.8336	28.5627	25.2159	Promoter (<=1kb)	4286	MITF	0	69762231	69762863	633	TRUE
U037397	chr3	69770088	69770492	404	WT_PolII_narrow_peak_25206	20	5.41151	11.2497	8.4744	Intron (ENST00000687384.1/4286, intron 1 of 10)	4286	MITF	6278	69770089	69770492	404	TRUE	13_PolII_narrow_peak_25080	23	8.06922	17.5248	14.4536	Intron (ENST00000687384.1/4286, intron 1 of 10)	4286	MITF	6375	69770186	69770454	269	TRUE	NA	NA	NA	NA	NA	NA	NA	NA	NA	NA	NA	NA	FALSE	133_PolII_narrow_peak_27210	16	5.88005	10.6202	7.89195	Intron (ENST00000687384.1/4286, intron 1 of 10)	4286	MITF	6284	69770095	69770393	299	TRUE
U037398	chr3	69785055	69785432	377	NA	NA	NA	NA	NA	NA	NA	NA	NA	NA	NA	NA	FALSE	13_PolII_narrow_peak_25081	14	5.11551	8.60926	5.93942	Intron (ENST00000687384.1/4286, intron 1 of 10)	4286	MITF	-8976	69785056	69785432	377	TRUE	NA	NA	NA	NA	NA	NA	NA	NA	NA	NA	NA	NA	FALSE	NA	NA	NA	NA	NA	NA	NA	NA	NA	NA	NA	NA	FALSE
U037399	chr3	69786166	69786319	153	NA	NA	NA	NA	NA	NA	NA	NA	NA	NA	NA	NA	FALSE	NA	NA	NA	NA	NA	NA	NA	NA	NA	NA	NA	NA	FALSE	132_PolII_narrow_peak_25865	10	4.10672	5.79129	3.33958	Intron (ENST00000687384.1/4286, intron 1 of 10)	4286	MITF	-8089	69786167	69786319	153	TRUE	NA	NA	NA	NA	NA	NA	NA	NA	NA	NA	NA	NA	FALSE
U037400	chr3	69855697	69856185	488	WT_PolII_narrow_peak_25207	16	6.69749	12.001	9.18974	Intron (ENST00000687384.1/4286, intron 2 of 10)	4286	MITF	-10039	69855699	69856185	487	TRUE	13_PolII_narrow_peak_25082	8	4.2823	5.60963	3.15207	Intron (ENST00000687384.1/4286, intron 2 of 10)	4286	MITF	-10215	69855765	69856009	245	TRUE	NA	NA	NA	NA	NA	NA	NA	NA	NA	NA	NA	NA	FALSE	NA	NA	NA	NA	NA	NA	NA	NA	NA	NA	NA	NA	FALSE
U037401	chr3	69866063	69866478	415	NA	NA	NA	NA	NA	NA	NA	NA	NA	NA	NA	NA	FALSE	NA	NA	NA	NA	NA	NA	NA	NA	NA	NA	NA	NA	FALSE	132_PolII_narrow_peak_25866	16	3.89539	6.96655	4.42217	Promoter (<=1kb)	4286	MITF	0	69866199	69866478	280	TRUE	133_PolII_narrow_peak_27211	20	4.64603	9.68463	7.00563	Promoter (<=1kb)	4286	MITF	0	69866064	69866422	359	TRUE
U037402	chr3	69867016	69867679	663	WT_PolII_narrow_peak_25209	20	4.16537	8.63879	6.0065	Promoter (1-2kb)	4286	MITF	1131	69867398	69867669	272	TRUE	13_PolII_narrow_peak_25083	19	4.54292	9.15189	6.44929	Promoter (<=1kb)	4286	MITF	818	69867085	69867453	369	TRUE	132_PolII_narrow_peak_25867	15	3.58514	6.09612	3.62035	Promoter (1-2kb)	4286	MITF	1026	69867293	69867679	387	TRUE	133_PolII_narrow_peak_27212	22	4.99695	11.1043	8.3515	Promoter (<=1kb)	4286	MITF	860	69867127	69867644	518	TRUE
U037403	chr3	69872926	69873184	258	WT_PolII_narrow_peak_25210	18	5.88676	11.3927	8.61044	Intron (ENST00000687384.1/4286, intron 2 of 10)	4286	MITF	6660	69872927	69873118	192	TRUE	13_PolII_narrow_peak_25084	12	4.18372	6.43109	3.91009	Intron (ENST00000687384.1/4286, intron 2 of 10)	4286	MITF	6727	69872994	69873184	191	TRUE	132_PolII_narrow_peak_25868	14	5.30665	8.93276	6.25637	Intron (ENST00000687384.1/4286, intron 2 of 10)	4286	MITF	6745	69873012	69873162	151	TRUE	NA	NA	NA	NA	NA	NA	NA	NA	NA	NA	NA	NA	FALSE
U037404	chr3	70249469	70249944	475	WT_PolII_narrow_peak_25211	23	7.3861	16.2794	13.2869	Exon (ENST00000642114.1/101927152, exon 6 of 10)	101927152	SAMMSON	-33667	70249470	70249944	475	TRUE	NA	NA	NA	NA	NA	NA	NA	NA	NA	NA	NA	NA	FALSE	132_PolII_narrow_peak_25869	15	7.58405	13.0501	10.159	Exon (ENST00000642114.1/101927152, exon 6 of 10)	101927152	SAMMSON	-33742	70249592	70249869	278	TRUE	NA	NA	NA	NA	NA	NA	NA	NA	NA	NA	NA	NA	FALSE
U037405	chr3	70281559	70282099	540	WT_PolII_narrow_peak_25212	26	9.90129	22.3531	19.1512	Promoter (1-2kb)	101927152	SAMMSON	-1673	70281560	70281938	379	TRUE	NA	NA	NA	NA	NA	NA	NA	NA	NA	NA	NA	NA	FALSE	132_PolII_narrow_peak_25870	14	7.11005	11.8893	9.05268	Promoter (1-2kb)	101927152	SAMMSON	-1512	70281743	70282099	357	TRUE	NA	NA	NA	NA	NA	NA	NA	NA	NA	NA	NA	NA	FALSE
U037406	chr3	70803338	70803840	502	WT_PolII_narrow_peak_25213	23	9.09144	19.3202	16.2173	Distal Intergenic	27086	FOXP1	162512	70803382	70803840	459	TRUE	13_PolII_narrow_peak_25085	13	6.19423	10.0438	7.29152	Distal Intergenic	27086	FOXP1	162594	70803423	70803758	336	TRUE	132_PolII_narrow_peak_25871	16	7.2214	12.8672	9.98488	Distal Intergenic	27086	FOXP1	162545	70803435	70803807	373	TRUE	133_PolII_narrow_peak_27213	15	5.88542	10.2583	7.54817	Distal Intergenic	27086	FOXP1	162601	70803416	70803751	336	TRUE
U037407	chr3	70849834	70850361	527	WT_PolII_narrow_peak_25214	51	15.2214	49.0125	45.1122	Distal Intergenic	27086	FOXP1	115991	70849955	70850361	407	TRUE	13_PolII_narrow_peak_25086	35	11.7177	31.0534	27.5791	Distal Intergenic	27086	FOXP1	116125	70849933	70850227	295	TRUE	132_PolII_narrow_peak_25872	38	12.5452	34.5649	30.9627	Distal Intergenic	27086	FOXP1	116074	70849849	70850278	430	TRUE	133_PolII_narrow_peak_27214	31	9.86701	25.1365	21.8835	Distal Intergenic	27086	FOXP1	116060	70849880	70850292	413	TRUE
U037408	chr3	70856914	70857091	177	NA	NA	NA	NA	NA	NA	NA	NA	NA	NA	NA	NA	FALSE	13_PolII_narrow_peak_25087	23	7.45504	16.4072	13.3759	Distal Intergenic	27086	FOXP1	109272	70856919	70857080	162	TRUE	132_PolII_narrow_peak_25873	11	4.67709	6.96865	4.424	Distal Intergenic	27086	FOXP1	109273	70856915	70857079	165	TRUE	133_PolII_narrow_peak_27215	23	7.32234	16.1609	13.1954	Distal Intergenic	27086	FOXP1	109261	70856920	70857091	172	TRUE
U037409	chr3	70857710	70858036	326	WT_PolII_narrow_peak_25215	30	10.3744	25.4988	22.2008	Distal Intergenic	27086	FOXP1	108316	70857785	70858036	252	TRUE	13_PolII_narrow_peak_25088	16	5.16826	9.37173	6.65704	Distal Intergenic	27086	FOXP1	108360	70857852	70857992	141	TRUE	NA	NA	NA	NA	NA	NA	NA	NA	NA	NA	NA	NA	FALSE	133_PolII_narrow_peak_27216	19	6.06365	12.1059	9.30695	Distal Intergenic	27086	FOXP1	108331	70857711	70858021	311	TRUE
U037410	chr3	70872062	70872366	304	NA	NA	NA	NA	NA	NA	NA	NA	NA	NA	NA	NA	FALSE	13_PolII_narrow_peak_25089	13	6.66136	10.7972	8.00576	Distal Intergenic	27086	FOXP1	93986	70872168	70872366	199	TRUE	NA	NA	NA	NA	NA	NA	NA	NA	NA	NA	NA	NA	FALSE	133_PolII_narrow_peak_27217	16	7.45994	13.2587	10.4079	Distal Intergenic	27086	FOXP1	93988	70872165	70872364	200	TRUE
U037411	chr3	70982569	70983244	675	WT_PolII_narrow_peak_25216	33	9.46976	25.5075	22.2091	Intron (ENST00000318789.11/27086, intron 14 of 20)	27086	FOXP1	-3450	70982757	70983185	429	TRUE	13_PolII_narrow_peak_25090	30	9.38453	23.6501	20.3814	Intron (ENST00000318789.11/27086, intron 14 of 20)	27086	FOXP1	-3289	70982596	70983244	649	TRUE	132_PolII_narrow_peak_25874	31	10.1326	25.6377	22.2897	Intron (ENST00000318789.11/27086, intron 14 of 20)	27086	FOXP1	-3263	70982570	70983203	634	TRUE	133_PolII_narrow_peak_27218	31	9.6213	24.6674	21.4277	Intron (ENST00000318789.11/27086, intron 14 of 20)	27086	FOXP1	-3320	70982627	70983131	505	TRUE
U037412	chr3	71052488	71052701	213	WT_PolII_narrow_peak_25217	11	5.32084	7.99685	5.40299	3' UTR	27086	FOXP1	-5412	71052489	71052701	213	TRUE	NA	NA	NA	NA	NA	NA	NA	NA	NA	NA	NA	NA	FALSE	NA	NA	NA	NA	NA	NA	NA	NA	NA	NA	NA	NA	FALSE	NA	NA	NA	NA	NA	NA	NA	NA	NA	NA	NA	NA	FALSE
U037413	chr3	71063796	71064052	256	NA	NA	NA	NA	NA	NA	NA	NA	NA	NA	NA	NA	FALSE	NA	NA	NA	NA	NA	NA	NA	NA	NA	NA	NA	NA	FALSE	NA	NA	NA	NA	NA	NA	NA	NA	NA	NA	NA	NA	FALSE	133_PolII_narrow_peak_27219	17	3.60272	6.61109	4.12586	Promoter (<=1kb)	27086	FOXP1	43	71063797	71064052	256	TRUE
U037414	chr3	71067005	71067218	213	NA	NA	NA	NA	NA	NA	NA	NA	NA	NA	NA	NA	FALSE	13_PolII_narrow_peak_25091	29	7.08477	18.4867	15.3823	Promoter (1-2kb)	27086	FOXP1	-1320	71067007	71067210	204	TRUE	NA	NA	NA	NA	NA	NA	NA	NA	NA	NA	NA	NA	FALSE	133_PolII_narrow_peak_27220	35	7.23543	21.6697	18.5183	Promoter (1-2kb)	27086	FOXP1	-1327	71067014	71067218	205	TRUE
U037415	chr3	71102191	71102526	335	WT_PolII_narrow_peak_25218	13	5.33265	8.64366	6.01102	Intron (ENST00000318789.11/27086, intron 7 of 20)	27086	FOXP1	-6821	71102208	71102526	319	TRUE	13_PolII_narrow_peak_25092	21	6.92414	14.5192	11.5607	Intron (ENST00000318789.11/27086, intron 7 of 20)	27086	FOXP1	-6805	71102192	71102503	312	TRUE	NA	NA	NA	NA	NA	NA	NA	NA	NA	NA	NA	NA	FALSE	133_PolII_narrow_peak_27221	24	7.11783	16.236	13.2678	Intron (ENST00000318789.11/27086, intron 7 of 20)	27086	FOXP1	-6895	71102282	71102509	228	TRUE
U037416	chr3	71117693	71118012	319	NA	NA	NA	NA	NA	NA	NA	NA	NA	NA	NA	NA	FALSE	13_PolII_narrow_peak_25093	11	5.60446	8.44819	5.78808	Intron (ENST00000318789.11/27086, intron 6 of 20)	27086	FOXP1	-5057	71117694	71118012	319	TRUE	NA	NA	NA	NA	NA	NA	NA	NA	NA	NA	NA	NA	FALSE	NA	NA	NA	NA	NA	NA	NA	NA	NA	NA	NA	NA	FALSE
U037417	chr3	71142326	71143108	782	WT_PolII_narrow_peak_25219	14	4.94777	8.32259	5.70895	Intron (ENST00000318789.11/27086, intron 6 of 20)	27086	FOXP1	-10143	71142354	71142738	385	TRUE	13_PolII_narrow_peak_25094	33	8.41916	23.3404	20.0811	Intron (ENST00000318789.11/27086, intron 6 of 20)	27086	FOXP1	-10232	71142443	71143050	608	TRUE	132_PolII_narrow_peak_25875	23	6.43537	14.4625	11.5094	Intron (ENST00000318789.11/27086, intron 6 of 20)	27086	FOXP1	-10143	71142354	71143008	655	TRUE	133_PolII_narrow_peak_27222	31	7.10135	19.4596	16.3784	Intron (ENST00000318789.11/27086, intron 6 of 20)	27086	FOXP1	-10116	71142327	71143108	782	TRUE
U037418	chr3	71168002	71168669	667	WT_PolII_narrow_peak_25220	34	9.51747	26.1733	22.8551	Intron (ENST00000318789.11/27086, intron 6 of 20)	27086	FOXP1	17894	71168003	71168652	650	TRUE	13_PolII_narrow_peak_25095	29	7.48055	19.3281	16.1948	Intron (ENST00000318789.11/27086, intron 6 of 20)	27086	FOXP1	17894	71168145	71168652	508	TRUE	132_PolII_narrow_peak_25876	32	7.93345	21.7808	18.5544	Intron (ENST00000318789.11/27086, intron 6 of 20)	27086	FOXP1	17913	71168097	71168633	537	TRUE	133_PolII_narrow_peak_27223	22	5.3328	11.8223	9.03622	Intron (ENST00000318789.11/27086, intron 6 of 20)	27086	FOXP1	17877	71168007	71168669	663	TRUE
U037419	chr3	71169061	71169317	256	NA	NA	NA	NA	NA	NA	NA	NA	NA	NA	NA	NA	FALSE	NA	NA	NA	NA	NA	NA	NA	NA	NA	NA	NA	NA	FALSE	132_PolII_narrow_peak_25877	19	4.77576	9.62983	6.91305	Intron (ENST00000318789.11/27086, intron 6 of 20)	27086	FOXP1	17307	71169062	71169239	178	TRUE	133_PolII_narrow_peak_27224	15	3.60031	6.12636	3.67622	Intron (ENST00000318789.11/27086, intron 6 of 20)	27086	FOXP1	17229	71169123	71169317	195	TRUE
U037420	chr3	71180487	71181036	549	WT_PolII_narrow_peak_25221	11	4.83829	7.22728	4.68566	Intron (ENST00000318789.11/27086, intron 6 of 20)	27086	FOXP1	5650	71180493	71180896	404	TRUE	NA	NA	NA	NA	NA	NA	NA	NA	NA	NA	NA	NA	FALSE	132_PolII_narrow_peak_25878	14	5.41473	9.11434	6.42707	Intron (ENST00000318789.11/27086, intron 6 of 20)	27086	FOXP1	5837	71180488	71180709	222	TRUE	NA	NA	NA	NA	NA	NA	NA	NA	NA	NA	NA	NA	FALSE
U037421	chr3	71185887	71186367	480	WT_PolII_narrow_peak_25222	12	4.02779	6.1656	3.70251	Promoter (<=1kb)	27086	FOXP1	194	71185892	71186352	461	TRUE	13_PolII_narrow_peak_25096	21	6.60401	13.9298	10.9957	Promoter (<=1kb)	27086	FOXP1	194	71185998	71186352	355	TRUE	132_PolII_narrow_peak_25880	27	7.22116	17.8362	14.7494	Promoter (<=1kb)	27086	FOXP1	199	71186000	71186347	348	TRUE	133_PolII_narrow_peak_27225	24	6.09909	14.2013	11.3116	Promoter (<=1kb)	27086	FOXP1	179	71186010	71186367	358	TRUE
U037422	chr3	71190984	71191365	381	WT_PolII_narrow_peak_25223	19	6.0737	12.1243	9.30672	Intron (ENST00000318789.11/27086, intron 6 of 20)	27086	FOXP1	-4568	71191114	71191365	252	TRUE	NA	NA	NA	NA	NA	NA	NA	NA	NA	NA	NA	NA	FALSE	132_PolII_narrow_peak_25881	20	5.30964	11.0476	8.2534	Intron (ENST00000318789.11/27086, intron 6 of 20)	27086	FOXP1	-4547	71191093	71191300	208	TRUE	133_PolII_narrow_peak_27226	18	4.6906	9.13528	6.48573	Intron (ENST00000318789.11/27086, intron 6 of 20)	27086	FOXP1	-4439	71190985	71191270	286	TRUE
U037423	chr3	71210589	71210824	235	NA	NA	NA	NA	NA	NA	NA	NA	NA	NA	NA	NA	FALSE	13_PolII_narrow_peak_25097	9	4.75812	6.57229	4.03698	Promoter (<=1kb)	27086	FOXP1	62	71210663	71210807	145	TRUE	132_PolII_narrow_peak_25882	10	5.06738	7.31231	4.74343	Promoter (<=1kb)	27086	FOXP1	106	71210590	71210763	174	TRUE	133_PolII_narrow_peak_27227	13	5.74806	9.32201	6.66234	Promoter (<=1kb)	27086	FOXP1	45	71210634	71210824	191	TRUE
U037424	chr3	71254578	71255105	527	NA	NA	NA	NA	NA	NA	NA	NA	NA	NA	NA	NA	FALSE	13_PolII_narrow_peak_25098	14	6.10701	10.2594	7.49615	Intron (ENST00000318789.11/27086, intron 5 of 20)	27086	FOXP1	-9710	71254891	71255105	215	TRUE	132_PolII_narrow_peak_25883	10	4.0324	5.67223	3.23005	Intron (ENST00000318789.11/27086, intron 5 of 20)	27086	FOXP1	-9611	71254792	71255008	217	TRUE	NA	NA	NA	NA	NA	NA	NA	NA	NA	NA	NA	NA	FALSE
U037425	chr3	71258383	71258552	169	NA	NA	NA	NA	NA	NA	NA	NA	NA	NA	NA	NA	FALSE	NA	NA	NA	NA	NA	NA	NA	NA	NA	NA	NA	NA	FALSE	132_PolII_narrow_peak_25884	11	4.53982	6.74741	4.21839	Intron (ENST00000318789.11/27086, intron 5 of 20)	27086	FOXP1	-13203	71258384	71258552	169	TRUE	NA	NA	NA	NA	NA	NA	NA	NA	NA	NA	NA	NA	FALSE
U037426	chr3	71370311	71370461	150	NA	NA	NA	NA	NA	NA	NA	NA	NA	NA	NA	NA	FALSE	NA	NA	NA	NA	NA	NA	NA	NA	NA	NA	NA	NA	FALSE	NA	NA	NA	NA	NA	NA	NA	NA	NA	NA	NA	NA	FALSE	NA	NA	NA	NA	NA	NA	NA	NA	NA	NA	NA	NA	FALSE
U037427	chr3	71461499	71462236	737	WT_PolII_narrow_peak_25224	12	6.03613	9.45101	6.77044	Intron (ENST00000318789.11/27086, intron 3 of 20)	27086	FOXP1	7415	71461794	71462152	359	TRUE	13_PolII_narrow_peak_25099	21	7.27689	15.1565	12.1729	Intron (ENST00000318789.11/27086, intron 3 of 20)	27086	FOXP1	7331	71461694	71462236	543	TRUE	132_PolII_narrow_peak_25885	14	5.72057	9.62364	6.90715	Intron (ENST00000318789.11/27086, intron 3 of 20)	27086	FOXP1	7642	71461703	71461925	223	TRUE	133_PolII_narrow_peak_27228	21	6.61465	13.9496	11.0701	Intron (ENST00000318789.11/27086, intron 3 of 20)	27086	FOXP1	7404	71461586	71462163	578	TRUE
U037428	chr3	71466622	71466904	282	NA	NA	NA	NA	NA	NA	NA	NA	NA	NA	NA	NA	FALSE	NA	NA	NA	NA	NA	NA	NA	NA	NA	NA	NA	NA	FALSE	NA	NA	NA	NA	NA	NA	NA	NA	NA	NA	NA	NA	FALSE	133_PolII_narrow_peak_27229	12	4.23373	6.51565	4.0373	Promoter (2-3kb)	27086	FOXP1	2756	71466623	71466811	189	TRUE
U037429	chr3	71495857	71496488	631	NA	NA	NA	NA	NA	NA	NA	NA	NA	NA	NA	NA	FALSE	13_PolII_narrow_peak_25100	22	7.84378	16.6358	13.5964	Promoter (2-3kb)	27086	FOXP1	-2288	71495858	71496488	631	TRUE	132_PolII_narrow_peak_25886	12	5.37726	8.39377	5.75157	Promoter (2-3kb)	27086	FOXP1	-2650	71496220	71496457	238	TRUE	133_PolII_narrow_peak_27230	16	5.68989	10.2917	7.57971	Promoter (2-3kb)	27086	FOXP1	-2611	71496181	71496473	293	TRUE
U037430	chr3	71503746	71504820	1074	WT_PolII_narrow_peak_25225	17	6.54858	12.1553	9.33616	Intron (ENST00000318789.11/27086, intron 2 of 20)	27086	FOXP1	-10584	71504154	71504603	450	TRUE	13_PolII_narrow_peak_25102	23	7.07064	15.6886	12.6843	Intron (ENST00000318789.11/27086, intron 2 of 20)	27086	FOXP1	-10551	71504121	71504820	700	TRUE	132_PolII_narrow_peak_25887	22	7.28281	15.6253	12.6246	Intron (ENST00000318789.11/27086, intron 2 of 20)	27086	FOXP1	-10547	71504117	71504337	221	TRUE	133_PolII_narrow_peak_27231	35	8.87233	25.3876	22.1274	Intron (ENST00000318789.11/27086, intron 2 of 20)	27086	FOXP1	-10550	71504120	71504797	678	TRUE
U037431	chr3	71578230	71578515	285	NA	NA	NA	NA	NA	NA	NA	NA	NA	NA	NA	NA	FALSE	NA	NA	NA	NA	NA	NA	NA	NA	NA	NA	NA	NA	FALSE	132_PolII_narrow_peak_25888	10	4.04285	5.68899	3.24546	Promoter (<=1kb)	27086	FOXP1	-85	71578351	71578515	165	TRUE	NA	NA	NA	NA	NA	NA	NA	NA	NA	NA	NA	NA	FALSE
U037432	chr3	71684828	71685217	389	WT_PolII_narrow_peak_25226	28	9.56569	22.8708	19.6524	Intron (ENST00000647725.1/27086, intron 6 of 25)	27086	FOXP1	4977	71684886	71685188	303	TRUE	13_PolII_narrow_peak_25103	31	8.23811	21.9115	18.6955	Intron (ENST00000647725.1/27086, intron 6 of 25)	27086	FOXP1	4985	71684829	71685180	352	TRUE	132_PolII_narrow_peak_25889	32	8.63632	23.2627	19.9879	Intron (ENST00000647725.1/27086, intron 6 of 25)	27086	FOXP1	5041	71684886	71685124	239	TRUE	133_PolII_narrow_peak_27232	40	9.14061	28.7679	25.4154	Intron (ENST00000647725.1/27086, intron 6 of 25)	27086	FOXP1	4979	71684885	71685186	302	TRUE
U037433	chr3	71694466	71694640	174	NA	NA	NA	NA	NA	NA	NA	NA	NA	NA	NA	NA	FALSE	NA	NA	NA	NA	NA	NA	NA	NA	NA	NA	NA	NA	FALSE	132_PolII_narrow_peak_25890	9	4.74003	6.54393	4.02927	Intron (ENST00000647725.1/27086, intron 4 of 25)	27086	FOXP1	-4302	71694467	71694640	174	TRUE	NA	NA	NA	NA	NA	NA	NA	NA	NA	NA	NA	NA	FALSE
U037434	chr3	71982535	71983060	525	NA	NA	NA	NA	NA	NA	NA	NA	NA	NA	NA	NA	FALSE	13_PolII_narrow_peak_25104	22	9.20663	18.9971	15.875	Intron (ENST00000666244.1/285286, intron 5 of 6)	285286	LINC00877	54487	71982597	71983043	447	TRUE	132_PolII_narrow_peak_25891	17	8.31911	15.0993	12.12	Intron (ENST00000666244.1/285286, intron 5 of 6)	285286	LINC00877	54470	71982685	71983060	376	TRUE	133_PolII_narrow_peak_27233	26	10.3522	23.1389	19.9434	Intron (ENST00000666244.1/285286, intron 5 of 6)	285286	LINC00877	54471	71982536	71983059	524	TRUE
U037435	chr3	72124028	72124528	500	WT_PolII_narrow_peak_25227	26	11.7452	25.5147	22.216	Intron (ENST00000690747.1/285286, intron 2 of 7)	285286	LINC00877	-22955	72124029	72124528	500	TRUE	13_PolII_narrow_peak_25105	20	9.40791	18.3145	15.2155	Intron (ENST00000690747.1/285286, intron 2 of 7)	285286	LINC00877	-22968	72124042	72124326	285	TRUE	132_PolII_narrow_peak_25892	37	16.0458	40.1233	36.3741	Intron (ENST00000690747.1/285286, intron 2 of 7)	285286	LINC00877	-23003	72124077	72124455	379	TRUE	133_PolII_narrow_peak_27234	38	13.8194	36.9183	33.3636	Intron (ENST00000690747.1/285286, intron 2 of 7)	285286	LINC00877	-22999	72124073	72124455	383	TRUE
U037436	chr3	72270105	72270485	380	NA	NA	NA	NA	NA	NA	NA	NA	NA	NA	NA	NA	FALSE	13_PolII_narrow_peak_25106	15	7.35241	12.673	9.7931	Intron (ENST00000690747.1/285286, intron 1 of 7)	285286	LINC00877	4757	72270155	72270453	299	TRUE	132_PolII_narrow_peak_25893	15	6.39432	11.1053	8.30812	Intron (ENST00000690747.1/285286, intron 1 of 7)	285286	LINC00877	4729	72270231	72270481	251	TRUE	133_PolII_narrow_peak_27235	18	7.67052	14.475	11.5739	Intron (ENST00000690747.1/285286, intron 1 of 7)	285286	LINC00877	4733	72270106	72270477	372	TRUE
U037437	chr3	72337158	72337358	200	NA	NA	NA	NA	NA	NA	NA	NA	NA	NA	NA	NA	FALSE	NA	NA	NA	NA	NA	NA	NA	NA	NA	NA	NA	NA	FALSE	NA	NA	NA	NA	NA	NA	NA	NA	NA	NA	NA	NA	FALSE	NA	NA	NA	NA	NA	NA	NA	NA	NA	NA	NA	NA	FALSE
U037438	chr3	72338934	72339487	553	WT_PolII_narrow_peak_25228	12	5.80158	9.07512	6.4155	Distal Intergenic	105377158	LOC105377158	-19694	72339123	72339456	334	TRUE	13_PolII_narrow_peak_25107	26	9.47952	21.6076	18.4011	Distal Intergenic	105377158	LOC105377158	-19537	72338966	72339397	432	TRUE	132_PolII_narrow_peak_25894	23	8.82076	18.8513	15.727	Distal Intergenic	105377158	LOC105377158	-19506	72338935	72339403	469	TRUE	133_PolII_narrow_peak_27236	29	9.27005	22.8769	19.6892	Distal Intergenic	105377158	LOC105377158	-19564	72338993	72339487	495	TRUE
U037439	chr3	72447113	72447321	208	WT_PolII_narrow_peak_25229	23	8.23166	17.815	14.7652	Promoter (<=1kb)	23429	RYBP	-493	72447114	72447296	183	TRUE	13_PolII_narrow_peak_25108	22	7.86256	16.6692	13.6286	Promoter (<=1kb)	23429	RYBP	-530	72447151	72447296	146	TRUE	132_PolII_narrow_peak_25895	29	9.69416	23.6697	20.3825	Promoter (<=1kb)	23429	RYBP	-525	72447146	72447321	176	TRUE	133_PolII_narrow_peak_27237	32	9.86058	25.702	22.4328	Promoter (<=1kb)	23429	RYBP	-528	72447149	72447321	173	TRUE
U037440	chr3	72449059	72449234	175	NA	NA	NA	NA	NA	NA	NA	NA	NA	NA	NA	NA	FALSE	13_PolII_narrow_peak_25109	12	4.35035	6.71184	4.16674	Promoter (2-3kb)	23429	RYBP	-2439	72449060	72449234	175	TRUE	NA	NA	NA	NA	NA	NA	NA	NA	NA	NA	NA	NA	FALSE	NA	NA	NA	NA	NA	NA	NA	NA	NA	NA	NA	NA	FALSE
U037441	chr3	72482862	72483191	329	WT_PolII_narrow_peak_25230	13	4.57413	7.37565	4.82405	Distal Intergenic	23429	RYBP	-36242	72482863	72483172	310	TRUE	13_PolII_narrow_peak_25110	13	4.62005	7.45387	4.85838	Distal Intergenic	23429	RYBP	-36398	72483019	72483185	167	TRUE	132_PolII_narrow_peak_25896	14	5.05442	8.50518	5.85618	Distal Intergenic	23429	RYBP	-36401	72483022	72483191	170	TRUE	133_PolII_narrow_peak_27238	12	4.14978	6.37353	3.90556	Distal Intergenic	23429	RYBP	-36242	72482863	72483187	325	TRUE
U037442	chr3	72487278	72487643	365	WT_PolII_narrow_peak_25231	18	6.14943	11.8633	9.05866	Distal Intergenic	23429	RYBP	-40680	72487301	72487615	315	TRUE	13_PolII_narrow_peak_25111	22	7.38533	15.8121	12.8031	Distal Intergenic	23429	RYBP	-40709	72487330	72487633	304	TRUE	132_PolII_narrow_peak_25897	18	6.28282	12.0996	9.25299	Distal Intergenic	23429	RYBP	-40672	72487293	72487634	342	TRUE	133_PolII_narrow_peak_27239	19	6.08913	12.1526	9.35066	Distal Intergenic	23429	RYBP	-40829	72487450	72487643	194	TRUE
U037443	chr3	72591759	72591956	197	NA	NA	NA	NA	NA	NA	NA	NA	NA	NA	NA	NA	FALSE	NA	NA	NA	NA	NA	NA	NA	NA	NA	NA	NA	NA	FALSE	NA	NA	NA	NA	NA	NA	NA	NA	NA	NA	NA	NA	FALSE	133_PolII_narrow_peak_27240	9	4.3882	5.99392	3.5535	Distal Intergenic	23429	RYBP	-145139	72591760	72591956	197	TRUE
U037444	chr3	72625442	72626094	652	NA	NA	NA	NA	NA	NA	NA	NA	NA	NA	NA	NA	FALSE	13_PolII_narrow_peak_25112	25	9.31152	20.7659	17.5861	Distal Intergenic	124909396	LOC124909396	-112824	72625502	72626094	593	TRUE	132_PolII_narrow_peak_25898	19	7.52621	14.6819	11.7195	Distal Intergenic	124909396	LOC124909396	-112826	72625443	72626092	650	TRUE	133_PolII_narrow_peak_27241	46	12.9984	40.8967	37.2508	Distal Intergenic	124909396	LOC124909396	-112824	72625461	72626094	634	TRUE
U037445	chr3	72661023	72661534	511	WT_PolII_narrow_peak_25232	13	6.22769	10.0978	7.38108	Distal Intergenic	124909396	LOC124909396	-77405	72661024	72661513	490	TRUE	13_PolII_narrow_peak_25113	11	5.01424	7.50848	4.90939	Distal Intergenic	124909396	LOC124909396	-77384	72661208	72661534	327	TRUE	132_PolII_narrow_peak_25899	14	6.60944	11.0777	8.2819	Distal Intergenic	124909396	LOC124909396	-77613	72661066	72661305	240	TRUE	133_PolII_narrow_peak_27242	24	9.0354	19.7472	16.6567	Distal Intergenic	124909396	LOC124909396	-77501	72661138	72661417	280	TRUE
U037446	chr3	72722898	72723784	886	WT_PolII_narrow_peak_25233	21	7.27414	15.1515	12.2031	Distal Intergenic	124909396	LOC124909396	-15217	72723040	72723701	662	TRUE	13_PolII_narrow_peak_25114	28	8.50859	20.8865	17.7027	Distal Intergenic	124909396	LOC124909396	-15232	72723005	72723686	682	TRUE	132_PolII_narrow_peak_25900	25	7.31761	17.0878	14.0293	Distal Intergenic	124909396	LOC124909396	-15244	72723011	72723674	664	TRUE	133_PolII_narrow_peak_27243	39	8.58733	26.9299	23.6271	Distal Intergenic	124909396	LOC124909396	-15240	72722899	72723678	780	TRUE
U037447	chr3	72724084	72724547	463	NA	NA	NA	NA	NA	NA	NA	NA	NA	NA	NA	NA	FALSE	NA	NA	NA	NA	NA	NA	NA	NA	NA	NA	NA	NA	FALSE	132_PolII_narrow_peak_25901	19	5.58459	11.2139	8.41116	Distal Intergenic	124909396	LOC124909396	-14457	72724220	72724461	242	TRUE	133_PolII_narrow_peak_27244	35	7.74006	22.8638	19.6765	Distal Intergenic	124909396	LOC124909396	-14429	72724085	72724489	405	TRUE
U037448	chr3	72844640	72844800	160	NA	NA	NA	NA	NA	NA	NA	NA	NA	NA	NA	NA	FALSE	NA	NA	NA	NA	NA	NA	NA	NA	NA	NA	NA	NA	FALSE	132_PolII_narrow_peak_25902	11	4.65152	6.92751	4.38573	Promoter (1-2kb)	55164	SHQ1	1563	72844641	72844800	160	TRUE	NA	NA	NA	NA	NA	NA	NA	NA	NA	NA	NA	NA	FALSE
U037449	chr3	72848246	72848781	535	WT_PolII_narrow_peak_25234	12	4.60789	7.14054	4.60461	Promoter (<=1kb)	55164	SHQ1	0	72848247	72848488	242	TRUE	NA	NA	NA	NA	NA	NA	NA	NA	NA	NA	NA	NA	FALSE	132_PolII_narrow_peak_25903	14	5.25421	8.84432	6.17307	Promoter (<=1kb)	55164	SHQ1	-12	72848484	72848781	298	TRUE	133_PolII_narrow_peak_27245	13	4.43965	7.14529	4.61972	Promoter (<=1kb)	55164	SHQ1	0	72848357	72848761	405	TRUE
U037450	chr3	72887416	72887646	230	WT_PolII_narrow_peak_25235	7	3.7271	4.5703	2.25619	Promoter (<=1kb)	727936	GXYLT2	-400	72887417	72887646	230	TRUE	NA	NA	NA	NA	NA	NA	NA	NA	NA	NA	NA	NA	FALSE	NA	NA	NA	NA	NA	NA	NA	NA	NA	NA	NA	NA	FALSE	NA	NA	NA	NA	NA	NA	NA	NA	NA	NA	NA	NA	FALSE
U037451	chr3	72887659	72887825	166	NA	NA	NA	NA	NA	NA	NA	NA	NA	NA	NA	NA	FALSE	NA	NA	NA	NA	NA	NA	NA	NA	NA	NA	NA	NA	FALSE	132_PolII_narrow_peak_25904	9	4.18519	5.67704	3.23427	Promoter (<=1kb)	727936	GXYLT2	-221	72887660	72887825	166	TRUE	NA	NA	NA	NA	NA	NA	NA	NA	NA	NA	NA	NA	FALSE
U037452	chr3	72904305	72904473	168	NA	NA	NA	NA	NA	NA	NA	NA	NA	NA	NA	NA	FALSE	NA	NA	NA	NA	NA	NA	NA	NA	NA	NA	NA	NA	FALSE	132_PolII_narrow_peak_25905	8	3.52721	4.44464	2.13229	Intron (ENST00000389617.9/727936, intron 1 of 6)	727936	GXYLT2	-3566	72904306	72904456	151	TRUE	133_PolII_narrow_peak_27246	14	5.12708	8.62894	6.00983	Intron (ENST00000389617.9/727936, intron 1 of 6)	727936	GXYLT2	-3549	72904330	72904473	144	TRUE
U037453	chr3	72907945	72908342	397	NA	NA	NA	NA	NA	NA	NA	NA	NA	NA	NA	NA	FALSE	13_PolII_narrow_peak_25115	12	4.42288	6.83319	4.27974	Promoter (<=1kb)	727936	GXYLT2	0	72907946	72908342	397	TRUE	NA	NA	NA	NA	NA	NA	NA	NA	NA	NA	NA	NA	FALSE	NA	NA	NA	NA	NA	NA	NA	NA	NA	NA	NA	NA	FALSE
U037454	chr3	72938574	72938999	425	WT_PolII_narrow_peak_25236	13	6.70521	10.8679	8.11104	Intron (ENST00000389617.9/727936, intron 3 of 6)	727936	GXYLT2	-16238	72938768	72938977	210	TRUE	13_PolII_narrow_peak_25116	16	8.0888	14.2873	11.3384	Intron (ENST00000389617.9/727936, intron 3 of 6)	727936	GXYLT2	-16216	72938579	72938999	421	TRUE	132_PolII_narrow_peak_25906	10	5.21403	7.54406	4.95631	Intron (ENST00000389617.9/727936, intron 3 of 6)	727936	GXYLT2	-16238	72938697	72938977	281	TRUE	133_PolII_narrow_peak_27247	13	6.14348	9.96191	7.26674	Intron (ENST00000389617.9/727936, intron 3 of 6)	727936	GXYLT2	-16233	72938650	72938982	333	TRUE
U037455	chr3	72953584	72953982	398	WT_PolII_narrow_peak_25237	10	5.26838	7.63008	5.05898	Promoter (1-2kb)	727936	GXYLT2	-1336	72953682	72953879	198	TRUE	13_PolII_narrow_peak_25117	13	6.66136	10.7972	8.00576	Promoter (1-2kb)	727936	GXYLT2	-1336	72953712	72953879	168	TRUE	NA	NA	NA	NA	NA	NA	NA	NA	NA	NA	NA	NA	FALSE	NA	NA	NA	NA	NA	NA	NA	NA	NA	NA	NA	NA	FALSE
U037456	chr3	72996510	72997205	695	WT_PolII_narrow_peak_25238	23	8.31442	17.962	14.907	Promoter (<=1kb)	151987	PPP4R2	0	72996511	72997198	688	TRUE	13_PolII_narrow_peak_25118	13	4.90325	7.93169	5.3029	Promoter (<=1kb)	151987	PPP4R2	0	72996724	72997092	369	TRUE	132_PolII_narrow_peak_25907	13	4.68407	7.56255	4.97357	Promoter (<=1kb)	151987	PPP4R2	0	72996541	72997178	638	TRUE	133_PolII_narrow_peak_27248	14	4.72573	7.93866	5.3598	Promoter (<=1kb)	151987	PPP4R2	0	72996844	72997205	362	TRUE
U037457	chr3	73490755	73491101	346	WT_PolII_narrow_peak_25239	11	5.74732	8.6759	6.03925	Intron (ENST00000263666.9/23024, intron 3 of 9)	23024	PDZRN3	-16124	73490756	73491101	346	TRUE	NA	NA	NA	NA	NA	NA	NA	NA	NA	NA	NA	NA	FALSE	NA	NA	NA	NA	NA	NA	NA	NA	NA	NA	NA	NA	FALSE	NA	NA	NA	NA	NA	NA	NA	NA	NA	NA	NA	NA	FALSE
U037458	chr3	75433002	75433226	224	NA	NA	NA	NA	NA	NA	NA	NA	NA	NA	NA	NA	FALSE	NA	NA	NA	NA	NA	NA	NA	NA	NA	NA	NA	NA	FALSE	NA	NA	NA	NA	NA	NA	NA	NA	NA	NA	NA	NA	FALSE	133_PolII_narrow_peak_27249	21	2.84121	5.59645	3.19319	Promoter (1-2kb)	692099	FAM86DP	1743	75433025	75433226	202	TRUE
U037459	chr3	75435114	75435997	883	WT_PolII_narrow_peak_25240	70	11.4604	53.3453	49.3444	Promoter (<=1kb)	107986100	LINC02018	0	75435169	75435896	728	TRUE	13_PolII_narrow_peak_25119	72	11.226	53.9444	49.9423	Promoter (<=1kb)	107986100	LINC02018	0	75435140	75435794	655	TRUE	132_PolII_narrow_peak_25908	68	10.2791	48.4554	44.4985	Promoter (<=1kb)	107986100	LINC02018	0	75435115	75435873	759	TRUE	133_PolII_narrow_peak_27250	79	10.6742	56.6342	52.6529	Promoter (<=1kb)	107986100	LINC02018	0	75435142	75435997	856	TRUE
U037460	chr3	77411874	77412396	522	WT_PolII_narrow_peak_25241	39	8.53601	26.8093	23.473	Intron (ENST00000487694.7/6092, intron 3 of 26)	6092	ROBO2	-176432	77411879	77412349	471	TRUE	13_PolII_narrow_peak_25120	18	5.58606	10.8442	8.05039	Intron (ENST00000487694.7/6092, intron 3 of 26)	6092	ROBO2	-176522	77412054	77412259	206	TRUE	132_PolII_narrow_peak_25909	20	5.67387	11.7623	8.93273	Intron (ENST00000487694.7/6092, intron 3 of 26)	6092	ROBO2	-176386	77412074	77412395	322	TRUE	133_PolII_narrow_peak_27251	22	6.63974	14.4281	11.5287	Intron (ENST00000487694.7/6092, intron 3 of 26)	6092	ROBO2	-176477	77411875	77412304	430	TRUE
U037461	chr3	77412552	77413011	459	WT_PolII_narrow_peak_25242	39	8.54925	26.8405	23.5033	Intron (ENST00000487694.7/6092, intron 3 of 26)	6092	ROBO2	-175770	77412553	77413011	459	TRUE	13_PolII_narrow_peak_25121	25	7.77207	17.9596	14.8731	Intron (ENST00000487694.7/6092, intron 3 of 26)	6092	ROBO2	-175843	77412572	77412938	367	TRUE	132_PolII_narrow_peak_25910	29	8.05946	20.5179	17.3345	Intron (ENST00000487694.7/6092, intron 3 of 26)	6092	ROBO2	-175807	77412588	77412974	387	TRUE	133_PolII_narrow_peak_27252	29	8.74768	21.878	18.7201	Intron (ENST00000487694.7/6092, intron 3 of 26)	6092	ROBO2	-175828	77412611	77412953	343	TRUE
U037462	chr3	77825268	77825790	522	WT_PolII_narrow_peak_25243	23	8.96818	19.1072	16.0116	Distal Intergenic	6092	ROBO2	196147	77825269	77825790	522	TRUE	13_PolII_narrow_peak_25122	11	5.70974	8.61596	5.94374	Distal Intergenic	6092	ROBO2	196488	77825610	77825790	181	TRUE	NA	NA	NA	NA	NA	NA	NA	NA	NA	NA	NA	NA	FALSE	133_PolII_narrow_peak_27253	18	8.33758	15.5824	12.6383	Distal Intergenic	6092	ROBO2	196189	77825311	77825566	256	TRUE
U037463	chr3	78368790	78368962	172	WT_PolII_narrow_peak_25244	13	6.70521	10.8679	8.11104	Distal Intergenic	6091	ROBO1	238327	78368791	78368962	172	TRUE	NA	NA	NA	NA	NA	NA	NA	NA	NA	NA	NA	NA	FALSE	NA	NA	NA	NA	NA	NA	NA	NA	NA	NA	NA	NA	FALSE	NA	NA	NA	NA	NA	NA	NA	NA	NA	NA	NA	NA	FALSE
U037464	chr3	78399773	78400136	363	WT_PolII_narrow_peak_25245	11	5.74732	8.6759	6.03925	Distal Intergenic	6091	ROBO1	207153	78399774	78400136	363	TRUE	NA	NA	NA	NA	NA	NA	NA	NA	NA	NA	NA	NA	FALSE	NA	NA	NA	NA	NA	NA	NA	NA	NA	NA	NA	NA	FALSE	NA	NA	NA	NA	NA	NA	NA	NA	NA	NA	NA	NA	FALSE
U037465	chr3	78496918	78497106	188	NA	NA	NA	NA	NA	NA	NA	NA	NA	NA	NA	NA	FALSE	13_PolII_narrow_peak_25123	9	4.75812	6.57229	4.03698	Distal Intergenic	6091	ROBO1	110183	78496919	78497106	188	TRUE	NA	NA	NA	NA	NA	NA	NA	NA	NA	NA	NA	NA	FALSE	NA	NA	NA	NA	NA	NA	NA	NA	NA	NA	NA	NA	FALSE
U037466	chr3	78497249	78497417	168	NA	NA	NA	NA	NA	NA	NA	NA	NA	NA	NA	NA	FALSE	13_PolII_narrow_peak_25124	13	6.66136	10.7972	8.00576	Distal Intergenic	6091	ROBO1	109872	78497250	78497417	168	TRUE	NA	NA	NA	NA	NA	NA	NA	NA	NA	NA	NA	NA	FALSE	NA	NA	NA	NA	NA	NA	NA	NA	NA	NA	NA	NA	FALSE
U037467	chr3	78506591	78507353	762	WT_PolII_narrow_peak_25246	51	8.98266	34.573	31.0265	Distal Intergenic	6091	ROBO1	100050	78506603	78507239	637	TRUE	13_PolII_narrow_peak_25125	19	6.23968	12.4266	9.55766	Distal Intergenic	6091	ROBO1	100160	78506679	78507129	451	TRUE	132_PolII_narrow_peak_25911	28	8.44699	20.7676	17.5754	Distal Intergenic	6091	ROBO1	100201	78506612	78507088	477	TRUE	133_PolII_narrow_peak_27254	23	6.46471	14.5204	11.6175	Distal Intergenic	6091	ROBO1	99936	78506592	78507353	762	TRUE
U037468	chr3	78507466	78507752	286	WT_PolII_narrow_peak_25247	32	5.67918	16.4491	13.4502	Distal Intergenic	6091	ROBO1	99647	78507467	78507642	176	TRUE	NA	NA	NA	NA	NA	NA	NA	NA	NA	NA	NA	NA	FALSE	132_PolII_narrow_peak_25912	13	4.07786	6.5148	4.00693	Distal Intergenic	6091	ROBO1	99652	78507467	78507637	171	TRUE	NA	NA	NA	NA	NA	NA	NA	NA	NA	NA	NA	NA	FALSE
U037469	chr3	78550790	78551002	212	NA	NA	NA	NA	NA	NA	NA	NA	NA	NA	NA	NA	FALSE	NA	NA	NA	NA	NA	NA	NA	NA	NA	NA	NA	NA	FALSE	132_PolII_narrow_peak_25913	9	4.74003	6.54393	4.02927	Distal Intergenic	6091	ROBO1	56287	78550791	78551002	212	TRUE	NA	NA	NA	NA	NA	NA	NA	NA	NA	NA	NA	NA	FALSE
U037470	chr3	78666462	78666857	395	NA	NA	NA	NA	NA	NA	NA	NA	NA	NA	NA	NA	FALSE	13_PolII_narrow_peak_25126	11	4.79003	7.14997	4.57477	Intron (ENST00000464233.6/6091, intron 14 of 30)	6091	ROBO1	3408	78666542	78666834	293	TRUE	NA	NA	NA	NA	NA	NA	NA	NA	NA	NA	NA	NA	FALSE	133_PolII_narrow_peak_27255	12	5.70466	8.91975	6.28206	Intron (ENST00000464233.6/6091, intron 14 of 30)	6091	ROBO1	3402	78666680	78666840	161	TRUE
U037471	chr3	78734167	78734320	153	WT_PolII_narrow_peak_25248	10	5.09034	7.34857	4.79875	Intron (ENST00000464233.6/6091, intron 5 of 30)	6091	ROBO1	-18911	78734168	78734320	153	TRUE	NA	NA	NA	NA	NA	NA	NA	NA	NA	NA	NA	NA	FALSE	NA	NA	NA	NA	NA	NA	NA	NA	NA	NA	NA	NA	FALSE	NA	NA	NA	NA	NA	NA	NA	NA	NA	NA	NA	NA	FALSE
U037472	chr3	78736922	78737277	355	NA	NA	NA	NA	NA	NA	NA	NA	NA	NA	NA	NA	FALSE	13_PolII_narrow_peak_25127	18	6.17028	11.9004	9.05594	Intron (ENST00000464233.6/6091, intron 5 of 30)	6091	ROBO1	-21715	78736972	78737277	306	TRUE	NA	NA	NA	NA	NA	NA	NA	NA	NA	NA	NA	NA	FALSE	133_PolII_narrow_peak_27256	21	6.40208	13.5521	10.6887	Intron (ENST00000464233.6/6091, intron 5 of 30)	6091	ROBO1	-21666	78736923	78737182	260	TRUE
U037473	chr3	78754002	78754465	463	WT_PolII_narrow_peak_25249	13	4.6966	7.58378	5.01854	Intron (ENST00000464233.6/6091, intron 4 of 30)	6091	ROBO1	-38764	78754021	78754463	443	TRUE	13_PolII_narrow_peak_25128	23	6.48235	14.555	11.5951	Intron (ENST00000464233.6/6091, intron 4 of 30)	6091	ROBO1	-38746	78754003	78754377	375	TRUE	132_PolII_narrow_peak_25914	16	4.95168	8.9803	6.301	Intron (ENST00000464233.6/6091, intron 4 of 30)	6091	ROBO1	-38777	78754034	78754222	189	TRUE	133_PolII_narrow_peak_27257	19	5.03178	10.1433	7.43896	Intron (ENST00000464233.6/6091, intron 4 of 30)	6091	ROBO1	-38847	78754104	78754465	362	TRUE
U037474	chr3	78785275	78785529	254	NA	NA	NA	NA	NA	NA	NA	NA	NA	NA	NA	NA	FALSE	NA	NA	NA	NA	NA	NA	NA	NA	NA	NA	NA	NA	FALSE	NA	NA	NA	NA	NA	NA	NA	NA	NA	NA	NA	NA	FALSE	NA	NA	NA	NA	NA	NA	NA	NA	NA	NA	NA	NA	FALSE
U037475	chr3	78804782	78805248	466	NA	NA	NA	NA	NA	NA	NA	NA	NA	NA	NA	NA	FALSE	13_PolII_narrow_peak_25129	18	6.96167	13.2778	10.3711	Intron (ENST00000464233.6/6091, intron 4 of 30)	6091	ROBO1	-89597	78804854	78805188	335	TRUE	NA	NA	NA	NA	NA	NA	NA	NA	NA	NA	NA	NA	FALSE	133_PolII_narrow_peak_27258	18	6.84981	13.0861	10.2434	Intron (ENST00000464233.6/6091, intron 4 of 30)	6091	ROBO1	-89526	78804783	78805248	466	TRUE
U037476	chr3	78823587	78824319	732	WT_PolII_narrow_peak_25250	20	6.7023	13.6808	10.7936	Intron (ENST00000464233.6/6091, intron 4 of 30)	6091	ROBO1	-108490	78823747	78824302	556	TRUE	13_PolII_narrow_peak_25130	31	8.20852	21.8501	18.6359	Intron (ENST00000464233.6/6091, intron 4 of 30)	6091	ROBO1	-108508	78823765	78824279	515	TRUE	132_PolII_narrow_peak_25915	22	6.5513	14.2597	11.3153	Intron (ENST00000464233.6/6091, intron 4 of 30)	6091	ROBO1	-108523	78823780	78824215	436	TRUE	133_PolII_narrow_peak_27259	37	8.79664	26.3193	23.0332	Intron (ENST00000464233.6/6091, intron 4 of 30)	6091	ROBO1	-108331	78823588	78824234	647	TRUE
U037477	chr3	78839676	78840107	431	NA	NA	NA	NA	NA	NA	NA	NA	NA	NA	NA	NA	FALSE	13_PolII_narrow_peak_25131	13	5.25087	8.50905	5.84529	Intron (ENST00000464233.6/6091, intron 4 of 30)	6091	ROBO1	-124475	78839732	78840052	321	TRUE	132_PolII_narrow_peak_25916	15	6.30546	10.9584	8.16858	Intron (ENST00000464233.6/6091, intron 4 of 30)	6091	ROBO1	-124466	78839723	78840073	351	TRUE	133_PolII_narrow_peak_27260	16	5.95109	10.7421	8.00794	Intron (ENST00000464233.6/6091, intron 4 of 30)	6091	ROBO1	-124420	78839677	78840107	431	TRUE
U037478	chr3	78867310	78868343	1033	WT_PolII_narrow_peak_25251	16	5.3149	9.6334	6.94281	Intron (ENST00000464233.6/6091, intron 4 of 30)	6091	ROBO1	150201	78867435	78868343	909	TRUE	13_PolII_narrow_peak_25132	21	5.39161	11.5772	8.74808	Intron (ENST00000464233.6/6091, intron 4 of 30)	6091	ROBO1	150275	78867578	78868269	692	TRUE	132_PolII_narrow_peak_25917	24	5.90015	13.7849	10.8614	Intron (ENST00000464233.6/6091, intron 4 of 30)	6091	ROBO1	150332	78867434	78868212	779	TRUE	133_PolII_narrow_peak_27261	26	5.91924	14.6312	11.7238	Intron (ENST00000464233.6/6091, intron 4 of 30)	6091	ROBO1	150299	78867599	78868245	647	TRUE
U037479	chr3	78887258	78887413	155	NA	NA	NA	NA	NA	NA	NA	NA	NA	NA	NA	NA	FALSE	13_PolII_narrow_peak_25133	12	5.00729	7.79522	5.17511	Intron (ENST00000464233.6/6091, intron 4 of 30)	6091	ROBO1	131131	78887259	78887413	155	TRUE	NA	NA	NA	NA	NA	NA	NA	NA	NA	NA	NA	NA	FALSE	NA	NA	NA	NA	NA	NA	NA	NA	NA	NA	NA	NA	FALSE
U037480	chr3	78887668	78887824	156	NA	NA	NA	NA	NA	NA	NA	NA	NA	NA	NA	NA	FALSE	NA	NA	NA	NA	NA	NA	NA	NA	NA	NA	NA	NA	FALSE	NA	NA	NA	NA	NA	NA	NA	NA	NA	NA	NA	NA	FALSE	NA	NA	NA	NA	NA	NA	NA	NA	NA	NA	NA	NA	FALSE
U037481	chr3	78888898	78889083	185	NA	NA	NA	NA	NA	NA	NA	NA	NA	NA	NA	NA	FALSE	NA	NA	NA	NA	NA	NA	NA	NA	NA	NA	NA	NA	FALSE	NA	NA	NA	NA	NA	NA	NA	NA	NA	NA	NA	NA	FALSE	NA	NA	NA	NA	NA	NA	NA	NA	NA	NA	NA	NA	FALSE
U037482	chr3	78907418	78907848	430	WT_PolII_narrow_peak_25252	20	6.4341	13.1928	10.3267	Intron (ENST00000464233.6/6091, intron 4 of 30)	6091	ROBO1	110697	78907419	78907847	429	TRUE	13_PolII_narrow_peak_25134	30	9.1329	23.1665	19.9122	Intron (ENST00000464233.6/6091, intron 4 of 30)	6091	ROBO1	110753	78907426	78907791	366	TRUE	132_PolII_narrow_peak_25918	25	6.72984	15.9218	12.9095	Intron (ENST00000464233.6/6091, intron 4 of 30)	6091	ROBO1	110779	78907423	78907765	343	TRUE	133_PolII_narrow_peak_27262	28	7.29608	18.4633	15.4157	Intron (ENST00000464233.6/6091, intron 4 of 30)	6091	ROBO1	110696	78907419	78907848	430	TRUE
U037483	chr3	78918487	78918815	328	WT_PolII_narrow_peak_25253	11	4.40057	6.52186	4.03246	Intron (ENST00000464233.6/6091, intron 4 of 30)	6091	ROBO1	99729	78918657	78918815	159	TRUE	13_PolII_narrow_peak_25135	14	4.05914	6.74871	4.20112	Intron (ENST00000464233.6/6091, intron 4 of 30)	6091	ROBO1	99743	78918488	78918801	314	TRUE	NA	NA	NA	NA	NA	NA	NA	NA	NA	NA	NA	NA	FALSE	133_PolII_narrow_peak_27263	15	4.20048	7.28601	4.75135	Intron (ENST00000464233.6/6091, intron 4 of 30)	6091	ROBO1	99794	78918503	78918750	248	TRUE
U037484	chr3	78918923	78919468	545	NA	NA	NA	NA	NA	NA	NA	NA	NA	NA	NA	NA	FALSE	13_PolII_narrow_peak_25136	22	6.36881	13.9089	10.9757	Intron (ENST00000464233.6/6091, intron 4 of 30)	6091	ROBO1	99076	78918968	78919468	501	TRUE	132_PolII_narrow_peak_25919	20	6.47598	13.2695	10.3688	Intron (ENST00000464233.6/6091, intron 4 of 30)	6091	ROBO1	99235	78919046	78919309	264	TRUE	133_PolII_narrow_peak_27264	26	6.99953	16.9202	13.9269	Intron (ENST00000464233.6/6091, intron 4 of 30)	6091	ROBO1	99136	78918924	78919408	485	TRUE
U037485	chr3	78941674	78941840	166	NA	NA	NA	NA	NA	NA	NA	NA	NA	NA	NA	NA	FALSE	13_PolII_narrow_peak_25137	8	4.17603	5.44501	3.00771	Intron (ENST00000464233.6/6091, intron 3 of 30)	6091	ROBO1	76704	78941675	78941840	166	TRUE	NA	NA	NA	NA	NA	NA	NA	NA	NA	NA	NA	NA	FALSE	NA	NA	NA	NA	NA	NA	NA	NA	NA	NA	NA	NA	FALSE
U037486	chr3	78993363	78993535	172	NA	NA	NA	NA	NA	NA	NA	NA	NA	NA	NA	NA	FALSE	NA	NA	NA	NA	NA	NA	NA	NA	NA	NA	NA	NA	FALSE	NA	NA	NA	NA	NA	NA	NA	NA	NA	NA	NA	NA	FALSE	NA	NA	NA	NA	NA	NA	NA	NA	NA	NA	NA	NA	FALSE
U037487	chr3	79005134	79005463	329	WT_PolII_narrow_peak_25254	14	5.38606	9.06627	6.40723	Intron (ENST00000464233.6/6091, intron 3 of 30)	6091	ROBO1	13221	79005148	79005323	176	TRUE	13_PolII_narrow_peak_25138	22	7.46928	15.9643	12.9495	Intron (ENST00000464233.6/6091, intron 3 of 30)	6091	ROBO1	13157	79005137	79005387	251	TRUE	132_PolII_narrow_peak_25920	28	8.71555	21.2832	18.0734	Intron (ENST00000464233.6/6091, intron 3 of 30)	6091	ROBO1	13177	79005135	79005367	233	TRUE	133_PolII_narrow_peak_27265	32	10.0682	26.1008	22.8209	Intron (ENST00000464233.6/6091, intron 3 of 30)	6091	ROBO1	13081	79005136	79005463	328	TRUE
U037488	chr3	79016721	79016995	274	NA	NA	NA	NA	NA	NA	NA	NA	NA	NA	NA	NA	FALSE	13_PolII_narrow_peak_25139	24	3.95964	9.26514	6.55644	Promoter (1-2kb)	6091	ROBO1	1562	79016722	79016982	261	TRUE	NA	NA	NA	NA	NA	NA	NA	NA	NA	NA	NA	NA	FALSE	NA	NA	NA	NA	NA	NA	NA	NA	NA	NA	NA	NA	FALSE
U037489	chr3	79017715	79018692	977	WT_PolII_narrow_peak_25255	21	3.33619	6.9106	4.39039	Promoter (<=1kb)	6091	ROBO1	241	79017923	79018303	381	TRUE	NA	NA	NA	NA	NA	NA	NA	NA	NA	NA	NA	NA	FALSE	132_PolII_narrow_peak_25921	30	4.3789	12.1648	9.31516	Promoter (<=1kb)	6091	ROBO1	266	79017922	79018278	357	TRUE	133_PolII_narrow_peak_27266	38	5.49729	18.2726	15.2315	Promoter (<=1kb)	6091	ROBO1	5	79017716	79018539	824	TRUE
U037490	chr3	79019409	79019898	489	WT_PolII_narrow_peak_25256	61	9.33013	41.305	37.59	Promoter (<=1kb)	6091	ROBO1	-12	79019471	79019756	286	TRUE	13_PolII_narrow_peak_25140	52	8.3666	33.3658	29.8327	Promoter (<=1kb)	6091	ROBO1	0	79019410	79019716	307	TRUE	132_PolII_narrow_peak_25922	60	8.72079	38.8208	35.1056	Promoter (<=1kb)	6091	ROBO1	-49	79019508	79019738	231	TRUE	133_PolII_narrow_peak_27267	59	8.53207	37.6659	34.0937	Promoter (<=1kb)	6091	ROBO1	-39	79019498	79019731	234	TRUE
U037491	chr3	79297318	79297550	232	NA	NA	NA	NA	NA	NA	NA	NA	NA	NA	NA	NA	FALSE	13_PolII_narrow_peak_25141	14	7.13717	11.9333	9.08648	Intron (ENST00000464233.6/6091, intron 2 of 30)	101927374	LOC101927374	-114164	79297319	79297550	232	TRUE	NA	NA	NA	NA	NA	NA	NA	NA	NA	NA	NA	NA	FALSE	133_PolII_narrow_peak_27268	17	7.89876	14.4089	11.5103	Intron (ENST00000464233.6/6091, intron 2 of 30)	101927374	LOC101927374	-114191	79297362	79297523	162	TRUE
U037492	chr3	79604725	79605076	351	WT_PolII_narrow_peak_25257	21	9.13752	18.3678	15.2981	Intron (ENST00000464233.6/6091, intron 1 of 30)	6091	ROBO1	-14784	79604726	79605076	351	TRUE	NA	NA	NA	NA	NA	NA	NA	NA	NA	NA	NA	NA	FALSE	NA	NA	NA	NA	NA	NA	NA	NA	NA	NA	NA	NA	FALSE	NA	NA	NA	NA	NA	NA	NA	NA	NA	NA	NA	NA	FALSE
U037493	chr3	79872535	79872887	352	WT_PolII_narrow_peak_25258	25	8.76493	19.7916	16.6726	Distal Intergenic	6091	ROBO1	-104543	79872541	79872864	324	TRUE	13_PolII_narrow_peak_25142	12	6.18555	9.69066	6.95707	Distal Intergenic	6091	ROBO1	-104538	79872536	79872771	236	TRUE	132_PolII_narrow_peak_25923	19	8.29691	15.9809	12.9664	Distal Intergenic	6091	ROBO1	-104592	79872590	79872799	210	TRUE	133_PolII_narrow_peak_27269	18	8.33758	15.5824	12.6383	Distal Intergenic	6091	ROBO1	-104599	79872597	79872779	183	TRUE
U037494	chr3	79937508	79938063	555	WT_PolII_narrow_peak_25259	24	11.2663	23.5491	20.3098	Distal Intergenic	6091	ROBO1	-169511	79937509	79938063	555	TRUE	13_PolII_narrow_peak_25143	14	7.13717	11.9333	9.08648	Distal Intergenic	6091	ROBO1	-169730	79937728	79937966	239	TRUE	132_PolII_narrow_peak_25924	20	9.64277	18.7035	15.5848	Distal Intergenic	6091	ROBO1	-169620	79937618	79938006	389	TRUE	133_PolII_narrow_peak_27270	17	7.89876	14.4089	11.5103	Distal Intergenic	6091	ROBO1	-169704	79937702	79937949	248	TRUE
U037495	chr3	80000118	80000333	215	NA	NA	NA	NA	NA	NA	NA	NA	NA	NA	NA	NA	FALSE	NA	NA	NA	NA	NA	NA	NA	NA	NA	NA	NA	NA	FALSE	132_PolII_narrow_peak_25925	10	5.21403	7.54406	4.95631	Distal Intergenic	6091	ROBO1	-232121	80000119	80000333	215	TRUE	NA	NA	NA	NA	NA	NA	NA	NA	NA	NA	NA	NA	FALSE
U037496	chr3	80190126	80190384	258	NA	NA	NA	NA	NA	NA	NA	NA	NA	NA	NA	NA	FALSE	NA	NA	NA	NA	NA	NA	NA	NA	NA	NA	NA	NA	FALSE	132_PolII_narrow_peak_25926	9	4.74003	6.54393	4.02927	Distal Intergenic	6091	ROBO1	-422222	80190220	80190384	165	TRUE	133_PolII_narrow_peak_27271	9	4.3882	5.99392	3.5535	Distal Intergenic	6091	ROBO1	-422129	80190127	80190266	140	TRUE
U037497	chr3	80232780	80232939	159	NA	NA	NA	NA	NA	NA	NA	NA	NA	NA	NA	NA	FALSE	NA	NA	NA	NA	NA	NA	NA	NA	NA	NA	NA	NA	FALSE	NA	NA	NA	NA	NA	NA	NA	NA	NA	NA	NA	NA	FALSE	133_PolII_narrow_peak_27272	9	4.3882	5.99392	3.5535	Distal Intergenic	105377177	LOC105377177	444959	80232781	80232939	159	TRUE
U037498	chr3	80733465	80734091	626	WT_PolII_narrow_peak_25260	46	14.8287	44.5256	40.7332	Distal Intergenic	105377175	LINC02050	-30843	80733504	80734019	516	TRUE	13_PolII_narrow_peak_25144	32	12.0913	29.8179	26.3753	Distal Intergenic	105377175	LINC02050	-30828	80733591	80734034	444	TRUE	132_PolII_narrow_peak_25927	29	11.3194	26.5896	23.2125	Distal Intergenic	105377175	LINC02050	-30884	80733656	80733978	323	TRUE	133_PolII_narrow_peak_27273	29	10.3766	24.916	21.6693	Distal Intergenic	105377175	LINC02050	-30862	80733514	80734000	487	TRUE
U037499	chr3	81045988	81046354	366	WT_PolII_narrow_peak_25261	15	5.85186	10.2018	7.47978	Intron (ENST00000690741.2/728290, intron 1 of 1)	728290	LINC02027	52110	81045989	81046354	366	TRUE	NA	NA	NA	NA	NA	NA	NA	NA	NA	NA	NA	NA	FALSE	NA	NA	NA	NA	NA	NA	NA	NA	NA	NA	NA	NA	FALSE	NA	NA	NA	NA	NA	NA	NA	NA	NA	NA	NA	NA	FALSE
U037500	chr3	81048150	81048317	167	NA	NA	NA	NA	NA	NA	NA	NA	NA	NA	NA	NA	FALSE	NA	NA	NA	NA	NA	NA	NA	NA	NA	NA	NA	NA	FALSE	132_PolII_narrow_peak_25928	8	4.26603	5.58438	3.14932	Intron (ENST00000690741.2/728290, intron 1 of 1)	728290	LINC02027	54272	81048151	81048317	167	TRUE	NA	NA	NA	NA	NA	NA	NA	NA	NA	NA	NA	NA	FALSE
U037501	chr3	81105277	81106259	982	WT_PolII_narrow_peak_25263	15	6.56631	11.3886	8.60659	Distal Intergenic	728290	LINC02027	111979	81105858	81106230	373	TRUE	13_PolII_narrow_peak_25145	13	6.08121	9.86137	7.11882	Distal Intergenic	728290	LINC02027	111765	81105644	81106259	616	TRUE	NA	NA	NA	NA	NA	NA	NA	NA	NA	NA	NA	NA	FALSE	133_PolII_narrow_peak_27274	13	6.14348	9.96191	7.26674	Distal Intergenic	728290	LINC02027	111993	81105872	81106241	370	TRUE
U037502	chr3	81216230	81216672	442	WT_PolII_narrow_peak_25264	13	6.70521	10.8679	8.11104	Distal Intergenic	728290	LINC02027	222352	81216231	81216625	395	TRUE	13_PolII_narrow_peak_25146	20	9.03935	17.7022	14.6249	Distal Intergenic	728290	LINC02027	222386	81216265	81216672	408	TRUE	132_PolII_narrow_peak_25929	13	6.63604	10.7563	7.97671	Distal Intergenic	728290	LINC02027	222391	81216270	81216555	286	TRUE	133_PolII_narrow_peak_27275	19	8.28193	15.9559	12.9979	Distal Intergenic	728290	LINC02027	222394	81216273	81216623	351	TRUE
U037503	chr3	81249636	81249910	274	WT_PolII_narrow_peak_25265	14	7.18415	12.0095	9.19712	Intron (ENST00000478239.5/ENST00000478239.5, intron 2 of 3)	728290	LINC02027	255758	81249637	81249910	274	TRUE	NA	NA	NA	NA	NA	NA	NA	NA	NA	NA	NA	NA	FALSE	NA	NA	NA	NA	NA	NA	NA	NA	NA	NA	NA	NA	FALSE	NA	NA	NA	NA	NA	NA	NA	NA	NA	NA	NA	NA	FALSE
U037504	chr3	81279646	81280485	839	WT_PolII_narrow_peak_25266	26	8.4222	19.6831	16.5675	Intron (ENST00000464131.1/ENST00000464131.1, intron 2 of 4)	728290	LINC02027	285861	81279740	81280485	746	TRUE	13_PolII_narrow_peak_25147	11	5.70974	8.61596	5.94374	Intron (ENST00000464131.1/ENST00000464131.1, intron 2 of 4)	728290	LINC02027	285955	81279834	81280293	460	TRUE	132_PolII_narrow_peak_25931	10	5.20261	7.52599	4.94239	Intron (ENST00000464131.1/ENST00000464131.1, intron 2 of 4)	728290	LINC02027	286144	81280023	81280188	166	TRUE	NA	NA	NA	NA	NA	NA	NA	NA	NA	NA	NA	NA	FALSE
U037505	chr3	81716835	81717651	816	WT_PolII_narrow_peak_25267	26	6.97069	16.8615	13.8469	Intron (ENST00000429644.7/2632, intron 1 of 15)	2632	GBE1	26182	81716898	81717447	550	TRUE	13_PolII_narrow_peak_25148	21	6.36329	13.479	10.5637	Intron (ENST00000429644.7/2632, intron 1 of 15)	2632	GBE1	26155	81716978	81717474	497	TRUE	132_PolII_narrow_peak_25932	24	6.88582	15.7854	12.7785	Intron (ENST00000429644.7/2632, intron 1 of 15)	2632	GBE1	26218	81716836	81717411	576	TRUE	133_PolII_narrow_peak_27276	26	7.74816	18.4035	15.358	Intron (ENST00000429644.7/2632, intron 1 of 15)	2632	GBE1	25978	81716863	81717651	789	TRUE
U037506	chr3	81723707	81724006	299	NA	NA	NA	NA	NA	NA	NA	NA	NA	NA	NA	NA	FALSE	13_PolII_narrow_peak_25149	18	3.60014	6.84701	4.29269	Intron (ENST00000429644.7/2632, intron 1 of 15)	2632	GBE1	19623	81723708	81724006	299	TRUE	NA	NA	NA	NA	NA	NA	NA	NA	NA	NA	NA	NA	FALSE	NA	NA	NA	NA	NA	NA	NA	NA	NA	NA	NA	NA	FALSE
U037507	chr3	81726687	81727319	632	WT_PolII_narrow_peak_25268	34	5.52017	16.7991	13.787	Intron (ENST00000429644.7/2632, intron 1 of 15)	2632	GBE1	16351	81726727	81727278	552	TRUE	13_PolII_narrow_peak_25150	36	6.67435	20.7331	17.5542	Intron (ENST00000429644.7/2632, intron 1 of 15)	2632	GBE1	16354	81726762	81727275	514	TRUE	132_PolII_narrow_peak_25933	26	4.78667	11.9766	9.13575	Intron (ENST00000429644.7/2632, intron 1 of 15)	2632	GBE1	16344	81726688	81727285	598	TRUE	133_PolII_narrow_peak_27277	32	5.71316	16.538	13.5588	Intron (ENST00000429644.7/2632, intron 1 of 15)	2632	GBE1	16310	81726738	81727319	582	TRUE
U037508	chr3	81734700	81735222	522	WT_PolII_narrow_peak_25269	16	5.197	9.42322	6.74419	Intron (ENST00000429644.7/2632, intron 1 of 15)	2632	GBE1	8407	81734911	81735222	312	TRUE	13_PolII_narrow_peak_25151	30	8.91232	22.7375	19.4962	Intron (ENST00000429644.7/2632, intron 1 of 15)	2632	GBE1	8484	81734911	81735145	235	TRUE	132_PolII_narrow_peak_25934	21	6.04777	12.8767	9.99399	Intron (ENST00000429644.7/2632, intron 1 of 15)	2632	GBE1	8462	81734701	81735167	467	TRUE	133_PolII_narrow_peak_27278	24	6.59912	15.2188	12.289	Intron (ENST00000429644.7/2632, intron 1 of 15)	2632	GBE1	8462	81734915	81735167	253	TRUE
U037509	chr3	81743181	81743925	744	WT_PolII_narrow_peak_25270	38	6.72014	21.7598	18.5768	Promoter (<=1kb)	2632	GBE1	0	81743186	81743925	740	TRUE	13_PolII_narrow_peak_25152	33	7.08111	20.3529	17.1864	Promoter (<=1kb)	2632	GBE1	0	81743182	81743761	580	TRUE	132_PolII_narrow_peak_25935	25	5.82585	14.0249	11.0908	Promoter (<=1kb)	2632	GBE1	112	81743330	81743517	188	TRUE	133_PolII_narrow_peak_27279	27	5.58111	14.2552	11.3635	Promoter (<=1kb)	2632	GBE1	0	81743331	81743829	499	TRUE
U037510	chr3	81744346	81744801	455	NA	NA	NA	NA	NA	NA	NA	NA	NA	NA	NA	NA	FALSE	13_PolII_narrow_peak_25153	19	4.18366	8.39169	5.73497	Promoter (<=1kb)	2632	GBE1	-806	81744435	81744689	255	TRUE	132_PolII_narrow_peak_25936	21	4.86802	10.4856	7.72113	Promoter (<=1kb)	2632	GBE1	-835	81744464	81744773	310	TRUE	133_PolII_narrow_peak_27280	30	6.046	16.562	13.582	Promoter (<=1kb)	2632	GBE1	-800	81744429	81744691	263	TRUE
U037511	chr3	81760847	81762045	1198	WT_PolII_narrow_peak_25271	42	7.53181	25.8409	22.5325	Promoter (<=1kb)	2632	GBE1	0	81760998	81761834	837	TRUE	13_PolII_narrow_peak_25154	46	8.91744	31.5941	28.1059	Promoter (<=1kb)	2632	GBE1	0	81760982	81761785	804	TRUE	132_PolII_narrow_peak_25937	43	8.18961	28.0865	24.6648	Promoter (<=1kb)	2632	GBE1	0	81761011	81761957	947	TRUE	133_PolII_narrow_peak_27281	56	9.59307	39.1639	35.5574	Promoter (<=1kb)	2632	GBE1	0	81760848	81761845	998	TRUE
U037512	chr3	81886187	81886448	261	NA	NA	NA	NA	NA	NA	NA	NA	NA	NA	NA	NA	FALSE	13_PolII_narrow_peak_25155	20	9.49727	18.4626	15.3587	Intron (ENST00000654999.1/105377179, intron 2 of 7)	105377178	LOC105377178	45637	81886188	81886448	261	TRUE	NA	NA	NA	NA	NA	NA	NA	NA	NA	NA	NA	NA	FALSE	133_PolII_narrow_peak_27282	14	6.5823	11.0337	8.28425	Intron (ENST00000654999.1/105377179, intron 2 of 7)	105377178	LOC105377178	45681	81886232	81886395	164	TRUE
U037513	chr3	82474753	82475093	340	NA	NA	NA	NA	NA	NA	NA	NA	NA	NA	NA	NA	FALSE	13_PolII_narrow_peak_25156	28	12.0473	27.2346	23.8624	Distal Intergenic	105377180	LINC02008	442774	82474759	82475074	316	TRUE	132_PolII_narrow_peak_25938	29	12.6677	28.9136	25.4681	Distal Intergenic	105377180	LINC02008	442814	82474799	82475093	295	TRUE	133_PolII_narrow_peak_27283	20	8.72095	17.1706	14.1683	Distal Intergenic	105377180	LINC02008	442814	82474799	82475070	272	TRUE
U037514	chr3	83426375	83426544	169	WT_PolII_narrow_peak_25272	12	6.22626	9.75602	7.05727	Intron (ENST00000670186.1/105377183, intron 2 of 2)	105377183	LOC105377183	41931	83426376	83426544	169	TRUE	NA	NA	NA	NA	NA	NA	NA	NA	NA	NA	NA	NA	FALSE	NA	NA	NA	NA	NA	NA	NA	NA	NA	NA	NA	NA	FALSE	NA	NA	NA	NA	NA	NA	NA	NA	NA	NA	NA	NA	FALSE
U037515	chr3	83498389	83499161	772	WT_PolII_narrow_peak_25273	16	7.0185	12.533	9.6967	Distal Intergenic	105377183	LOC105377183	114222	83498667	83499039	373	TRUE	13_PolII_narrow_peak_25157	10	5.18831	7.50338	4.90454	Distal Intergenic	105377183	LOC105377183	114165	83498610	83499046	437	TRUE	132_PolII_narrow_peak_25939	13	5.92927	9.61574	6.89981	Distal Intergenic	105377183	LOC105377183	114352	83498797	83499161	365	TRUE	NA	NA	NA	NA	NA	NA	NA	NA	NA	NA	NA	NA	FALSE
U037516	chr3	83902622	83903418	796	WT_PolII_narrow_peak_25274	41	9.30875	29.7232	26.3052	Distal Intergenic	105377188	LOC105377188	-50326	83902623	83903313	691	TRUE	13_PolII_narrow_peak_25158	45	11.95	38.0324	34.3864	Distal Intergenic	105377188	LOC105377188	-50347	83902744	83903292	549	TRUE	132_PolII_narrow_peak_25940	37	9.40663	27.6559	24.2469	Distal Intergenic	105377188	LOC105377188	-50221	83902644	83903418	775	TRUE	133_PolII_narrow_peak_27284	53	12.7656	45.2422	41.4987	Distal Intergenic	105377188	LOC105377188	-50334	83902743	83903305	563	TRUE
U037517	chr3	83934170	83934971	801	WT_PolII_narrow_peak_25275	56	12.145	45.8406	42.0171	Intron (ENST00000655435.1/ENST00000655435.1, intron 1 of 1)	105377188	LOC105377188	-18668	83934264	83934971	708	TRUE	13_PolII_narrow_peak_25159	33	10.0167	26.5871	23.2334	Intron (ENST00000655435.1/ENST00000655435.1, intron 1 of 1)	105377188	LOC105377188	-18684	83934332	83934955	624	TRUE	132_PolII_narrow_peak_25941	43	10.2142	32.9688	29.4096	Intron (ENST00000655435.1/ENST00000655435.1, intron 1 of 1)	105377188	LOC105377188	-18715	83934171	83934924	754	TRUE	133_PolII_narrow_peak_27285	41	9.78514	30.8084	27.4032	Intron (ENST00000655435.1/ENST00000655435.1, intron 1 of 1)	105377188	LOC105377188	-18707	83934274	83934932	659	TRUE
U037518	chr3	83946178	83946462	284	WT_PolII_narrow_peak_25276	8	4.06918	5.27993	2.89327	Distal Intergenic	105377188	LOC105377188	-7267	83946179	83946372	194	TRUE	NA	NA	NA	NA	NA	NA	NA	NA	NA	NA	NA	NA	FALSE	132_PolII_narrow_peak_25942	8	4.26603	5.58438	3.14932	Distal Intergenic	105377188	LOC105377188	-7177	83946320	83946462	143	TRUE	NA	NA	NA	NA	NA	NA	NA	NA	NA	NA	NA	NA	FALSE
U037519	chr3	83953448	83954177	729	WT_PolII_narrow_peak_25277	20	8.04344	16.027	13.0439	Promoter (<=1kb)	105377188	LOC105377188	0	83953631	83953987	357	TRUE	13_PolII_narrow_peak_25160	24	7.73204	17.398	14.3313	Promoter (<=1kb)	105377188	LOC105377188	0	83953449	83954177	729	TRUE	132_PolII_narrow_peak_25943	18	7.24605	13.7614	10.8389	Promoter (<=1kb)	105377188	LOC105377188	8	83953687	83954045	359	TRUE	133_PolII_narrow_peak_27286	47	14.8321	45.2681	41.5239	Promoter (<=1kb)	105377188	LOC105377188	0	83953630	83953990	361	TRUE
U037520	chr3	84108441	84109123	682	WT_PolII_narrow_peak_25278	17	8.11176	14.759	11.8266	Distal Intergenic	105377188	LOC105377188	154907	84108586	84109123	538	TRUE	13_PolII_narrow_peak_25161	19	7.27211	14.2467	11.2999	Distal Intergenic	105377188	LOC105377188	154873	84108552	84109071	520	TRUE	132_PolII_narrow_peak_25944	17	6.63276	12.2985	9.44259	Distal Intergenic	105377188	LOC105377188	154909	84108588	84108927	340	TRUE	133_PolII_narrow_peak_27287	18	6.78231	12.97	10.1321	Distal Intergenic	105377188	LOC105377188	154763	84108442	84108943	502	TRUE
U037521	chr3	84165274	84165839	565	WT_PolII_narrow_peak_25279	28	11.6925	26.628	23.297	Distal Intergenic	105377188	LOC105377188	211596	84165275	84165823	549	TRUE	13_PolII_narrow_peak_25162	16	8.04487	14.2155	11.2699	Distal Intergenic	105377188	LOC105377188	211712	84165391	84165824	434	TRUE	132_PolII_narrow_peak_25945	16	7.85694	13.9083	10.9793	Distal Intergenic	105377188	LOC105377188	211628	84165307	84165839	533	TRUE	133_PolII_narrow_peak_27288	19	7.60787	14.8209	11.9061	Distal Intergenic	105377188	LOC105377188	211666	84165345	84165804	460	TRUE
U037522	chr3	84600616	84601601	985	NA	NA	NA	NA	NA	NA	NA	NA	NA	NA	NA	NA	FALSE	13_PolII_narrow_peak_25163	15	6.64676	11.5208	8.69434	Distal Intergenic	440970	LINC00971	94508	84600617	84601117	501	TRUE	132_PolII_narrow_peak_25946	13	6.09307	9.88052	7.1484	Distal Intergenic	440970	LINC00971	94272	84600914	84601353	440	TRUE	133_PolII_narrow_peak_27289	15	5.96109	10.3852	7.66848	Distal Intergenic	440970	LINC00971	94508	84600631	84601117	487	TRUE
U037523	chr3	84958756	84958930	174	NA	NA	NA	NA	NA	NA	NA	NA	NA	NA	NA	NA	FALSE	NA	NA	NA	NA	NA	NA	NA	NA	NA	NA	NA	NA	FALSE	NA	NA	NA	NA	NA	NA	NA	NA	NA	NA	NA	NA	FALSE	NA	NA	NA	NA	NA	NA	NA	NA	NA	NA	NA	NA	FALSE
U037524	chr3	85081485	85081900	415	WT_PolII_narrow_peak_25280	14	7.18415	12.0095	9.19712	Intron (ENST00000383699.8/253559, intron 1 of 9)	253559	CADM2	121966	85081512	85081900	389	TRUE	NA	NA	NA	NA	NA	NA	NA	NA	NA	NA	NA	NA	FALSE	NA	NA	NA	NA	NA	NA	NA	NA	NA	NA	NA	NA	FALSE	133_PolII_narrow_peak_27291	13	6.14348	9.96191	7.26674	Intron (ENST00000383699.8/253559, intron 1 of 9)	253559	CADM2	121940	85081486	85081637	152	TRUE
U037525	chr3	85161343	85162021	678	WT_PolII_narrow_peak_25281	21	10.3193	20.3365	17.1996	Intron (ENST00000383699.8/253559, intron 1 of 9)	253559	CADM2	202018	85161564	85161976	413	TRUE	13_PolII_narrow_peak_25165	30	10.6228	25.9512	22.6156	Intron (ENST00000383699.8/253559, intron 1 of 9)	253559	CADM2	201935	85161481	85161972	492	TRUE	132_PolII_narrow_peak_25947	21	9.69384	19.2977	16.1575	Intron (ENST00000383699.8/253559, intron 1 of 9)	253559	CADM2	201882	85161428	85161846	419	TRUE	133_PolII_narrow_peak_27292	23	9.12944	19.3857	16.3069	Intron (ENST00000383699.8/253559, intron 1 of 9)	253559	CADM2	202001	85161547	85162021	475	TRUE
U037526	chr3	85370455	85370700	245	WT_PolII_narrow_peak_25282	15	7.00432	12.1057	9.28893	Intron (ENST00000383699.8/253559, intron 1 of 9)	100847077	MIR5688	-15010	85370456	85370700	245	TRUE	NA	NA	NA	NA	NA	NA	NA	NA	NA	NA	NA	NA	FALSE	NA	NA	NA	NA	NA	NA	NA	NA	NA	NA	NA	NA	FALSE	NA	NA	NA	NA	NA	NA	NA	NA	NA	NA	NA	NA	FALSE
U037527	chr3	85594583	85595111	528	WT_PolII_narrow_peak_25283	15	6.52744	11.3247	8.54554	Intron (ENST00000383699.8/253559, intron 1 of 9)	253559	CADM2	-131371	85594623	85595111	489	TRUE	NA	NA	NA	NA	NA	NA	NA	NA	NA	NA	NA	NA	FALSE	NA	NA	NA	NA	NA	NA	NA	NA	NA	NA	NA	NA	FALSE	NA	NA	NA	NA	NA	NA	NA	NA	NA	NA	NA	NA	FALSE
U037528	chr3	85678784	85678999	215	NA	NA	NA	NA	NA	NA	NA	NA	NA	NA	NA	NA	FALSE	13_PolII_narrow_peak_25166	15	7.61299	13.0972	10.198	Intron (ENST00000383699.8/253559, intron 1 of 9)	253559	CADM2	-47483	85678785	85678999	215	TRUE	NA	NA	NA	NA	NA	NA	NA	NA	NA	NA	NA	NA	FALSE	133_PolII_narrow_peak_27293	13	6.14348	9.96191	7.26674	Intron (ENST00000383699.8/253559, intron 1 of 9)	253559	CADM2	-47511	85678797	85678971	175	TRUE
U037529	chr3	85726301	85726507	206	NA	NA	NA	NA	NA	NA	NA	NA	NA	NA	NA	NA	FALSE	13_PolII_narrow_peak_25167	12	6.18555	9.69066	6.95707	Promoter (<=1kb)	253559	CADM2	0	85726310	85726507	198	TRUE	NA	NA	NA	NA	NA	NA	NA	NA	NA	NA	NA	NA	FALSE	NA	NA	NA	NA	NA	NA	NA	NA	NA	NA	NA	NA	FALSE
U037530	chr3	85795936	85796774	838	WT_PolII_narrow_peak_25284	21	7.2394	15.0893	12.1433	Intron (ENST00000383699.8/253559, intron 2 of 9)	100874037	CADM2-AS2	31454	85795937	85796596	660	TRUE	13_PolII_narrow_peak_25168	19	7.96114	15.4183	12.4244	Intron (ENST00000383699.8/253559, intron 2 of 9)	100874037	CADM2-AS2	31276	85796108	85796774	667	TRUE	132_PolII_narrow_peak_25948	16	7.35358	13.0843	10.1917	Intron (ENST00000383699.8/253559, intron 2 of 9)	100874037	CADM2-AS2	31455	85796006	85796595	590	TRUE	133_PolII_narrow_peak_27294	17	6.75836	12.5113	9.6937	Intron (ENST00000383699.8/253559, intron 2 of 9)	100874037	CADM2-AS2	31366	85796233	85796684	452	TRUE
U037531	chr3	85846939	85847353	414	WT_PolII_narrow_peak_25285	13	6.70521	10.8679	8.11104	Intron (ENST00000383699.8/253559, intron 3 of 9)	100874037	CADM2-AS2	-18890	85846940	85847353	414	TRUE	13_PolII_narrow_peak_25169	11	5.70974	8.61596	5.94374	Intron (ENST00000383699.8/253559, intron 3 of 9)	100874037	CADM2-AS2	-18985	85847035	85847198	164	TRUE	132_PolII_narrow_peak_25949	14	7.11005	11.8893	9.05268	Intron (ENST00000383699.8/253559, intron 3 of 9)	100874037	CADM2-AS2	-18926	85846976	85847340	365	TRUE	NA	NA	NA	NA	NA	NA	NA	NA	NA	NA	NA	NA	FALSE
U037532	chr3	86029648	86029813	165	WT_PolII_narrow_peak_25286	10	5.26838	7.63008	5.05898	Intron (ENST00000383699.8/253559, intron 8 of 9)	124906345	LOC124906345	-95403	86029657	86029813	157	TRUE	NA	NA	NA	NA	NA	NA	NA	NA	NA	NA	NA	NA	FALSE	NA	NA	NA	NA	NA	NA	NA	NA	NA	NA	NA	NA	FALSE	NA	NA	NA	NA	NA	NA	NA	NA	NA	NA	NA	NA	FALSE
U037533	chr3	86047145	86047511	366	NA	NA	NA	NA	NA	NA	NA	NA	NA	NA	NA	NA	FALSE	13_PolII_narrow_peak_25170	11	5.70974	8.61596	5.94374	Intron (ENST00000383699.8/253559, intron 8 of 9)	124906345	LOC124906345	-77705	86047165	86047511	347	TRUE	132_PolII_narrow_peak_25950	17	8.53206	15.4486	12.4549	Intron (ENST00000383699.8/253559, intron 8 of 9)	124906345	LOC124906345	-77712	86047290	86047504	215	TRUE	133_PolII_narrow_peak_27295	16	7.45994	13.2587	10.4079	Intron (ENST00000383699.8/253559, intron 8 of 9)	124906345	LOC124906345	-77735	86047146	86047481	336	TRUE
U037534	chr3	86786986	86787462	476	WT_PolII_narrow_peak_25287	19	7.59708	14.8026	11.8684	Distal Intergenic	105377196	LOC105377196	181169	86786987	86787462	476	TRUE	NA	NA	NA	NA	NA	NA	NA	NA	NA	NA	NA	NA	FALSE	NA	NA	NA	NA	NA	NA	NA	NA	NA	NA	NA	NA	FALSE	NA	NA	NA	NA	NA	NA	NA	NA	NA	NA	NA	NA	FALSE
U037535	chr3	86793691	86794199	508	WT_PolII_narrow_peak_25288	18	7.00485	13.3516	10.4785	Distal Intergenic	105377196	LOC105377196	174432	86793692	86794199	508	TRUE	13_PolII_narrow_peak_25171	18	8.0095	15.0394	12.0602	Distal Intergenic	105377196	LOC105377196	174538	86793770	86794093	324	TRUE	132_PolII_narrow_peak_25951	12	6.16204	9.65293	6.93329	Distal Intergenic	105377196	LOC105377196	174545	86793796	86794086	291	TRUE	133_PolII_narrow_peak_27296	13	6.14348	9.96191	7.26674	Distal Intergenic	105377196	LOC105377196	174562	86793817	86794069	253	TRUE
U037536	chr3	86922913	86923429	516	WT_PolII_narrow_peak_25289	19	5.25202	10.5757	7.83459	Intron (ENST00000637106.1/105377196, intron 2 of 5)	105377196	LOC105377196	45226	86922914	86923405	492	TRUE	13_PolII_narrow_peak_25172	19	7.12697	13.9962	11.0594	Intron (ENST00000637106.1/105377196, intron 2 of 5)	105377196	LOC105377196	45202	86923103	86923429	327	TRUE	132_PolII_narrow_peak_25952	19	5.47674	11.0087	8.2163	Intron (ENST00000637106.1/105377196, intron 2 of 5)	105377196	LOC105377196	45212	86923023	86923419	397	TRUE	133_PolII_narrow_peak_27297	23	6.68854	14.9575	12.0375	Intron (ENST00000637106.1/105377196, intron 2 of 5)	105377196	LOC105377196	45235	86922976	86923396	421	TRUE
U037537	chr3	86948958	86949146	188	NA	NA	NA	NA	NA	NA	NA	NA	NA	NA	NA	NA	FALSE	13_PolII_narrow_peak_25173	18	3.37201	6.3309	3.81743	Intron (ENST00000637106.1/105377196, intron 1 of 5)	105377196	LOC105377196	19485	86948959	86949146	188	TRUE	NA	NA	NA	NA	NA	NA	NA	NA	NA	NA	NA	NA	FALSE	NA	NA	NA	NA	NA	NA	NA	NA	NA	NA	NA	NA	FALSE
U037538	chr3	86951277	86951809	532	WT_PolII_narrow_peak_25290	34	5.67606	17.2298	14.2018	Intron (ENST00000637106.1/105377196, intron 1 of 5)	105377196	LOC105377196	16854	86951348	86951777	430	TRUE	13_PolII_narrow_peak_25174	57	9.26858	38.8079	35.1435	Intron (ENST00000637106.1/105377196, intron 1 of 5)	105377196	LOC105377196	16822	86951278	86951809	532	TRUE	132_PolII_narrow_peak_25953	49	8.16961	31.1964	27.6865	Intron (ENST00000637106.1/105377196, intron 1 of 5)	105377196	LOC105377196	16972	86951364	86951659	296	TRUE	133_PolII_narrow_peak_27298	64	9.42814	43.3577	39.6562	Intron (ENST00000637106.1/105377196, intron 1 of 5)	105377196	LOC105377196	16895	86951316	86951736	421	TRUE
U037539	chr3	86954481	86954777	296	NA	NA	NA	NA	NA	NA	NA	NA	NA	NA	NA	NA	FALSE	NA	NA	NA	NA	NA	NA	NA	NA	NA	NA	NA	NA	FALSE	NA	NA	NA	NA	NA	NA	NA	NA	NA	NA	NA	NA	FALSE	NA	NA	NA	NA	NA	NA	NA	NA	NA	NA	NA	NA	FALSE
U037540	chr3	86960498	86960921	423	WT_PolII_narrow_peak_25291	37	6.098	19.6203	16.5068	Intron (ENST00000637106.1/105377196, intron 1 of 5)	105377196	LOC105377196	7755	86960613	86960876	264	TRUE	13_PolII_narrow_peak_25175	31	5.80172	16.3668	13.3371	Intron (ENST00000637106.1/105377196, intron 1 of 5)	105377196	LOC105377196	7801	86960507	86960830	324	TRUE	132_PolII_narrow_peak_25954	28	5.4119	14.2307	11.2879	Intron (ENST00000637106.1/105377196, intron 1 of 5)	105377196	LOC105377196	7769	86960499	86960862	364	TRUE	133_PolII_narrow_peak_27299	50	8.68415	33.1877	29.723	Intron (ENST00000637106.1/105377196, intron 1 of 5)	105377196	LOC105377196	7710	86960617	86960921	305	TRUE
U037541	chr3	86961268	86961798	530	WT_PolII_narrow_peak_25292	34	5.59703	17.0124	13.9924	Intron (ENST00000637106.1/105377196, intron 1 of 5)	105377196	LOC105377196	6928	86961430	86961703	274	TRUE	13_PolII_narrow_peak_25176	31	5.86876	16.5356	13.4998	Intron (ENST00000637106.1/105377196, intron 1 of 5)	105377196	LOC105377196	6940	86961269	86961691	423	TRUE	132_PolII_narrow_peak_25955	20	3.99789	8.26094	5.62718	Intron (ENST00000637106.1/105377196, intron 1 of 5)	105377196	LOC105377196	6833	86961424	86961798	375	TRUE	133_PolII_narrow_peak_27300	30	5.3605	14.8515	11.9356	Intron (ENST00000637106.1/105377196, intron 1 of 5)	105377196	LOC105377196	6941	86961311	86961690	380	TRUE
U037542	chr3	86988377	86988520	143	NA	NA	NA	NA	NA	NA	NA	NA	NA	NA	NA	NA	FALSE	13_PolII_narrow_peak_25177	26	3.70887	9.11058	6.41041	Promoter (2-3kb)	389136	VGLL3	2182	86988378	86988520	143	TRUE	NA	NA	NA	NA	NA	NA	NA	NA	NA	NA	NA	NA	FALSE	NA	NA	NA	NA	NA	NA	NA	NA	NA	NA	NA	NA	FALSE
U037543	chr3	86991062	86991503	441	WT_PolII_narrow_peak_25293	38	3.90385	12.9074	10.0545	Promoter (<=1kb)	389136	VGLL3	0	86991101	86991502	402	TRUE	13_PolII_narrow_peak_25178	40	4.6857	16.3407	13.312	Promoter (<=1kb)	389136	VGLL3	0	86991101	86991496	396	TRUE	132_PolII_narrow_peak_25956	50	5.4667	22.7817	19.5225	Promoter (<=1kb)	389136	VGLL3	0	86991094	86991473	380	TRUE	133_PolII_narrow_peak_27301	49	4.9759	20.4996	17.3847	Promoter (<=1kb)	389136	VGLL3	0	86991101	86991502	402	TRUE
U037544	chr3	86993673	86994091	418	WT_PolII_narrow_peak_25294	35	4.20883	13.1393	10.2762	Promoter (2-3kb)	389136	VGLL3	-2632	86993781	86993963	183	TRUE	13_PolII_narrow_peak_25179	38	5.20217	17.3591	14.2938	Promoter (2-3kb)	389136	VGLL3	-2630	86993779	86994091	313	TRUE	132_PolII_narrow_peak_25957	32	4.04138	11.7255	8.89774	Promoter (2-3kb)	389136	VGLL3	-2620	86993769	86993984	216	TRUE	133_PolII_narrow_peak_27302	38	4.41147	14.7409	11.8293	Promoter (2-3kb)	389136	VGLL3	-2525	86993674	86993970	297	TRUE
U037545	chr3	87069086	87069616	530	WT_PolII_narrow_peak_25295	20	3.55629	7.22702	4.68552	Distal Intergenic	100846978	LINC00506	-19796	87069189	87069333	145	TRUE	NA	NA	NA	NA	NA	NA	NA	NA	NA	NA	NA	NA	FALSE	132_PolII_narrow_peak_25958	17	3.52619	6.44584	3.94317	Distal Intergenic	100846978	LINC00506	-19779	87069087	87069350	264	TRUE	NA	NA	NA	NA	NA	NA	NA	NA	NA	NA	NA	NA	FALSE
U037546	chr3	87069823	87070429	606	WT_PolII_narrow_peak_25296	63	10.7197	46.6588	42.8155	Distal Intergenic	100846978	LINC00506	-18799	87069824	87070330	507	TRUE	13_PolII_narrow_peak_25180	51	11.7184	41.4861	37.7588	Distal Intergenic	100846978	LINC00506	-18753	87069948	87070376	429	TRUE	132_PolII_narrow_peak_25959	58	11.4006	45.3041	41.4246	Distal Intergenic	100846978	LINC00506	-18740	87069934	87070389	456	TRUE	133_PolII_narrow_peak_27303	36	8.00257	23.9812	20.7611	Distal Intergenic	100846978	LINC00506	-18700	87069952	87070429	478	TRUE
U037547	chr3	87076939	87077253	314	WT_PolII_narrow_peak_25297	12	4.29835	6.62454	4.12375	Distal Intergenic	100846978	LINC00506	-11876	87077010	87077253	244	TRUE	13_PolII_narrow_peak_25181	17	7.4776	13.7139	10.7887	Distal Intergenic	100846978	LINC00506	-11937	87076940	87077192	253	TRUE	132_PolII_narrow_peak_25960	18	6.31226	12.1515	9.30247	Distal Intergenic	100846978	LINC00506	-11966	87076944	87077163	220	TRUE	133_PolII_narrow_peak_27304	18	6.63518	12.7158	9.88893	Distal Intergenic	100846978	LINC00506	-11940	87076985	87077189	205	TRUE
U037548	chr3	87077465	87077689	224	NA	NA	NA	NA	NA	NA	NA	NA	NA	NA	NA	NA	FALSE	NA	NA	NA	NA	NA	NA	NA	NA	NA	NA	NA	NA	FALSE	132_PolII_narrow_peak_25961	9	3.31448	4.30228	2.00537	Distal Intergenic	100846978	LINC00506	-11440	87077466	87077689	224	TRUE	NA	NA	NA	NA	NA	NA	NA	NA	NA	NA	NA	NA	FALSE
U037549	chr3	87206037	87206621	584	WT_PolII_narrow_peak_25298	53	14.86	49.7734	45.8541	Distal Intergenic	100616161	MIR4795	19750	87206072	87206527	456	TRUE	13_PolII_narrow_peak_25182	79	17.034	75.0166	70.5862	Distal Intergenic	100616161	MIR4795	19843	87206085	87206434	350	TRUE	132_PolII_narrow_peak_25962	48	13.418	43.1586	39.3328	Distal Intergenic	100616161	MIR4795	19694	87206132	87206583	452	TRUE	133_PolII_narrow_peak_27305	77	16.7701	72.7499	68.4499	Distal Intergenic	100616161	MIR4795	19815	87206038	87206462	425	TRUE
U037550	chr3	87207572	87207921	349	NA	NA	NA	NA	NA	NA	NA	NA	NA	NA	NA	NA	FALSE	13_PolII_narrow_peak_25183	19	4.2585	8.55247	5.88622	Distal Intergenic	100616161	MIR4795	18494	87207573	87207783	211	TRUE	NA	NA	NA	NA	NA	NA	NA	NA	NA	NA	NA	NA	FALSE	133_PolII_narrow_peak_27306	15	3.42478	5.77319	3.35551	Distal Intergenic	100616161	MIR4795	18356	87207735	87207921	187	TRUE
U037551	chr3	87226976	87227941	965	WT_PolII_narrow_peak_25299	15	4.88047	8.52618	5.90046	Promoter (<=1kb)	25978	CHMP2B	0	87227080	87227908	829	TRUE	13_PolII_narrow_peak_25184	15	5.31691	9.29042	6.58019	Promoter (<=1kb)	25978	CHMP2B	0	87227022	87227282	261	TRUE	132_PolII_narrow_peak_25963	16	5.60839	10.1499	7.40322	Promoter (<=1kb)	25978	CHMP2B	0	87227027	87227284	258	TRUE	133_PolII_narrow_peak_27308	22	6.95863	15.0275	12.1049	Promoter (<=1kb)	25978	CHMP2B	378	87227748	87227941	194	TRUE
U037552	chr3	87309863	87310011	148	NA	NA	NA	NA	NA	NA	NA	NA	NA	NA	NA	NA	FALSE	NA	NA	NA	NA	NA	NA	NA	NA	NA	NA	NA	NA	FALSE	NA	NA	NA	NA	NA	NA	NA	NA	NA	NA	NA	NA	FALSE	133_PolII_narrow_peak_27309	10	4.82702	6.9331	4.42153	Distal Intergenic	5449	POU1F1	-33280	87309864	87310011	148	TRUE
U037553	chr3	87311259	87311501	242	NA	NA	NA	NA	NA	NA	NA	NA	NA	NA	NA	NA	FALSE	13_PolII_narrow_peak_25186	8	4.2823	5.60963	3.15207	Distal Intergenic	5449	POU1F1	-34676	87311260	87311501	242	TRUE	NA	NA	NA	NA	NA	NA	NA	NA	NA	NA	NA	NA	FALSE	NA	NA	NA	NA	NA	NA	NA	NA	NA	NA	NA	NA	FALSE
U037554	chr3	87318610	87318942	332	WT_PolII_narrow_peak_25300	15	5.7302	9.99665	7.28529	Distal Intergenic	5449	POU1F1	-42181	87318765	87318942	178	TRUE	13_PolII_narrow_peak_25187	16	5.37415	9.73843	7.00232	Distal Intergenic	5449	POU1F1	-42089	87318673	87318920	248	TRUE	NA	NA	NA	NA	NA	NA	NA	NA	NA	NA	NA	NA	FALSE	133_PolII_narrow_peak_27310	13	4.7628	7.69566	5.13476	Distal Intergenic	5449	POU1F1	-42027	87318611	87318874	264	TRUE
U037555	chr3	87321064	87321477	413	WT_PolII_narrow_peak_25301	14	5.42849	9.1374	6.4743	Distal Intergenic	5449	POU1F1	-44565	87321149	87321399	251	TRUE	13_PolII_narrow_peak_25188	14	4.90473	8.24858	5.60055	Distal Intergenic	5449	POU1F1	-44527	87321111	87321463	353	TRUE	132_PolII_narrow_peak_25965	14	5.37368	9.04549	6.36234	Distal Intergenic	5449	POU1F1	-44481	87321065	87321406	342	TRUE	133_PolII_narrow_peak_27311	16	5.99454	10.8165	8.07878	Distal Intergenic	5449	POU1F1	-44647	87321231	87321379	149	TRUE
U037556	chr3	87333292	87333942	650	WT_PolII_narrow_peak_25302	48	10.9839	37.8347	34.2047	Distal Intergenic	5449	POU1F1	-56709	87333293	87333929	637	TRUE	13_PolII_narrow_peak_25189	46	12.5054	39.8743	36.1851	Distal Intergenic	5449	POU1F1	-56737	87333321	87333885	565	TRUE	132_PolII_narrow_peak_25966	42	11.1709	34.4359	30.8371	Distal Intergenic	5449	POU1F1	-56779	87333363	87333905	543	TRUE	133_PolII_narrow_peak_27312	43	10.9182	34.5271	31.0299	Distal Intergenic	5449	POU1F1	-56779	87333363	87333847	485	TRUE
U037557	chr3	87398080	87398779	699	WT_PolII_narrow_peak_25303	16	5.90423	10.6617	7.91634	Distal Intergenic	5449	POU1F1	-121546	87398130	87398534	405	TRUE	13_PolII_narrow_peak_25190	23	9.04902	19.247	16.1165	Distal Intergenic	5449	POU1F1	-121641	87398225	87398645	421	TRUE	132_PolII_narrow_peak_25967	23	8.51187	18.3109	15.2063	Distal Intergenic	5449	POU1F1	-121497	87398081	87398712	632	TRUE	133_PolII_narrow_peak_27313	19	7.56813	14.7533	11.8413	Distal Intergenic	5449	POU1F1	-121652	87398236	87398779	544	TRUE
U037558	chr3	87504177	87504341	164	WT_PolII_narrow_peak_25304	12	6.22626	9.75602	7.05727	Distal Intergenic	5449	POU1F1	-227594	87504178	87504326	149	TRUE	13_PolII_narrow_peak_25191	11	5.70974	8.61596	5.94374	Distal Intergenic	5449	POU1F1	-227594	87504178	87504341	164	TRUE	NA	NA	NA	NA	NA	NA	NA	NA	NA	NA	NA	NA	FALSE	NA	NA	NA	NA	NA	NA	NA	NA	NA	NA	NA	NA	FALSE
U037559	chr3	87542431	87542914	483	WT_PolII_narrow_peak_25305	22	7.28997	15.6383	12.6702	Distal Intergenic	3355	HTR1F	-249792	87542432	87542914	483	TRUE	NA	NA	NA	NA	NA	NA	NA	NA	NA	NA	NA	NA	FALSE	NA	NA	NA	NA	NA	NA	NA	NA	NA	NA	NA	NA	FALSE	NA	NA	NA	NA	NA	NA	NA	NA	NA	NA	NA	NA	FALSE
U037560	chr3	87595726	87596121	395	WT_PolII_narrow_peak_25306	11	5.74732	8.6759	6.03925	Distal Intergenic	3355	HTR1F	-196585	87595727	87596121	395	TRUE	NA	NA	NA	NA	NA	NA	NA	NA	NA	NA	NA	NA	FALSE	132_PolII_narrow_peak_25968	8	4.26603	5.58438	3.14932	Distal Intergenic	3355	HTR1F	-196702	87595859	87596004	146	TRUE	NA	NA	NA	NA	NA	NA	NA	NA	NA	NA	NA	NA	FALSE
U037561	chr3	87992515	87992695	180	WT_PolII_narrow_peak_25307	9	4.78943	6.62143	4.12083	3' UTR	128031834	LOC128031834	65521	87992516	87992695	180	TRUE	NA	NA	NA	NA	NA	NA	NA	NA	NA	NA	NA	NA	FALSE	NA	NA	NA	NA	NA	NA	NA	NA	NA	NA	NA	NA	FALSE	NA	NA	NA	NA	NA	NA	NA	NA	NA	NA	NA	NA	FALSE
U037562	chr3	88031545	88032052	507	NA	NA	NA	NA	NA	NA	NA	NA	NA	NA	NA	NA	FALSE	13_PolII_narrow_peak_25192	17	7.633	13.9709	11.0351	Distal Intergenic	128031834	LOC128031834	26164	88031753	88032052	300	TRUE	132_PolII_narrow_peak_25969	10	4.44622	6.33151	3.83756	Distal Intergenic	128031834	LOC128031834	26279	88031546	88031937	392	TRUE	133_PolII_narrow_peak_27314	24	8.70951	19.1721	16.1005	Distal Intergenic	128031834	LOC128031834	26244	88031753	88031972	220	TRUE
U037563	chr3	88047649	88047793	144	NA	NA	NA	NA	NA	NA	NA	NA	NA	NA	NA	NA	FALSE	NA	NA	NA	NA	NA	NA	NA	NA	NA	NA	NA	NA	FALSE	NA	NA	NA	NA	NA	NA	NA	NA	NA	NA	NA	NA	FALSE	NA	NA	NA	NA	NA	NA	NA	NA	NA	NA	NA	NA	FALSE
U037564	chr3	88058816	88059483	667	WT_PolII_narrow_peak_25308	66	11.5593	50.9931	47.0455	Promoter (<=1kb)	55279	ZNF654	0	88058818	88059483	666	TRUE	13_PolII_narrow_peak_25193	76	14.4939	66.1354	61.8836	Promoter (<=1kb)	55279	ZNF654	0	88058900	88059409	510	TRUE	132_PolII_narrow_peak_25970	73	12.4055	58.1475	53.9584	Promoter (<=1kb)	55279	ZNF654	0	88058910	88059408	499	TRUE	133_PolII_narrow_peak_27315	70	13.379	58.7483	54.7252	Promoter (<=1kb)	55279	ZNF654	0	88058817	88059443	627	TRUE
U037565	chr3	88075277	88075454	177	NA	NA	NA	NA	NA	NA	NA	NA	NA	NA	NA	NA	FALSE	NA	NA	NA	NA	NA	NA	NA	NA	NA	NA	NA	NA	FALSE	NA	NA	NA	NA	NA	NA	NA	NA	NA	NA	NA	NA	FALSE	NA	NA	NA	NA	NA	NA	NA	NA	NA	NA	NA	NA	FALSE
U037566	chr3	88149198	88149384	186	WT_PolII_narrow_peak_25309	16	4.20012	7.56788	5.00378	Promoter (<=1kb)	8545	CGGBP1	462	88149209	88149353	145	TRUE	13_PolII_narrow_peak_25194	19	5.24332	10.5587	7.7802	Promoter (<=1kb)	8545	CGGBP1	431	88149199	88149384	186	TRUE	NA	NA	NA	NA	NA	NA	NA	NA	NA	NA	NA	NA	FALSE	NA	NA	NA	NA	NA	NA	NA	NA	NA	NA	NA	NA	FALSE
U037567	chr3	88149572	88150373	801	WT_PolII_narrow_peak_25310	37	9.59491	28.0585	24.6868	Promoter (<=1kb)	285237	C3orf38	0	88149679	88150207	529	TRUE	13_PolII_narrow_peak_25195	25	6.85406	16.1722	13.1496	Promoter (<=1kb)	285237	C3orf38	0	88149732	88150205	474	TRUE	132_PolII_narrow_peak_25971	35	8.4821	24.5397	21.2254	Promoter (<=1kb)	285237	C3orf38	0	88149731	88150240	510	TRUE	133_PolII_narrow_peak_27316	26	7.17937	17.2832	14.2769	Promoter (<=1kb)	285237	C3orf38	0	88149590	88150218	629	TRUE
U037568	chr3	88321696	88321958	262	WT_PolII_narrow_peak_25311	16	8.14204	14.3743	11.4577	Distal Intergenic	111064647	CSNK2A2IP	-16516	88321737	88321900	164	TRUE	13_PolII_narrow_peak_25196	12	6.18555	9.69066	6.95707	Distal Intergenic	111064647	CSNK2A2IP	-16510	88321697	88321906	210	TRUE	132_PolII_narrow_peak_25972	9	4.74003	6.54393	4.02927	Distal Intergenic	111064647	CSNK2A2IP	-16458	88321730	88321958	229	TRUE	133_PolII_narrow_peak_27317	17	7.89876	14.4089	11.5103	Distal Intergenic	111064647	CSNK2A2IP	-16478	88321715	88321938	224	TRUE
U037569	chr3	88604584	88604876	292	WT_PolII_narrow_peak_25312	17	8.50092	15.3975	12.4395	Distal Intergenic	111064647	CSNK2A2IP	266062	88604585	88604876	292	TRUE	NA	NA	NA	NA	NA	NA	NA	NA	NA	NA	NA	NA	FALSE	NA	NA	NA	NA	NA	NA	NA	NA	NA	NA	NA	NA	FALSE	NA	NA	NA	NA	NA	NA	NA	NA	NA	NA	NA	NA	FALSE
U037570	chr3	88611915	88612267	352	WT_PolII_narrow_peak_25313	22	9.21944	19.0189	15.9262	Distal Intergenic	111064647	CSNK2A2IP	273393	88611916	88612267	352	TRUE	NA	NA	NA	NA	NA	NA	NA	NA	NA	NA	NA	NA	FALSE	132_PolII_narrow_peak_25973	11	5.68804	8.58136	5.92562	Distal Intergenic	111064647	CSNK2A2IP	273449	88611972	88612116	145	TRUE	NA	NA	NA	NA	NA	NA	NA	NA	NA	NA	NA	NA	FALSE
U037571	chr3	88807571	88808163	592	WT_PolII_narrow_peak_25314	22	7.56847	16.1434	13.156	Distal Intergenic	2042	EPHA3	-299497	88807572	88808124	553	TRUE	13_PolII_narrow_peak_25197	14	5.95426	10.009	7.25861	Distal Intergenic	2042	EPHA3	-299562	88807911	88808059	149	TRUE	132_PolII_narrow_peak_25974	15	6.63753	11.5056	8.68861	Distal Intergenic	2042	EPHA3	-299499	88807724	88808122	399	TRUE	133_PolII_narrow_peak_27318	12	4.74576	7.36776	4.82789	Distal Intergenic	2042	EPHA3	-299458	88807777	88808163	387	TRUE
U037572	chr3	89314407	89314573	166	NA	NA	NA	NA	NA	NA	NA	NA	NA	NA	NA	NA	FALSE	NA	NA	NA	NA	NA	NA	NA	NA	NA	NA	NA	NA	FALSE	NA	NA	NA	NA	NA	NA	NA	NA	NA	NA	NA	NA	FALSE	133_PolII_narrow_peak_27319	10	4.82702	6.9331	4.42153	Exon (ENST00000650616.2/ENST00000650616.2, exon 1 of 3)	2042	EPHA3	206732	89314408	89314573	166	TRUE
U037573	chr3	89344611	89344749	138	NA	NA	NA	NA	NA	NA	NA	NA	NA	NA	NA	NA	FALSE	NA	NA	NA	NA	NA	NA	NA	NA	NA	NA	NA	NA	FALSE	NA	NA	NA	NA	NA	NA	NA	NA	NA	NA	NA	NA	FALSE	133_PolII_narrow_peak_27320	10	4.82702	6.9331	4.42153	Intron (ENST00000336596.7/2042, intron 5 of 16)	2042	EPHA3	236936	89344612	89344749	138	TRUE
U037574	chr3	89379964	89380361	397	WT_PolII_narrow_peak_25315	10	5.26838	7.63008	5.05898	Intron (ENST00000336596.7/2042, intron 5 of 16)	2042	EPHA3	272388	89380064	89380325	262	TRUE	13_PolII_narrow_peak_25198	12	6.18555	9.69066	6.95707	Intron (ENST00000336596.7/2042, intron 5 of 16)	2042	EPHA3	272289	89379965	89380130	166	TRUE	132_PolII_narrow_peak_25975	13	6.63604	10.7563	7.97671	Intron (ENST00000336596.7/2042, intron 5 of 16)	2042	EPHA3	272375	89380051	89380330	280	TRUE	133_PolII_narrow_peak_27321	23	10.5317	21.7618	18.6074	Intron (ENST00000336596.7/2042, intron 5 of 16)	2042	EPHA3	272289	89379965	89380265	301	TRUE
U037575	chr3	89697141	89697865	724	WT_PolII_narrow_peak_25316	15	7.18695	12.4035	9.57317	Distal Intergenic	124906381	LOC124906381	-332603	89697348	89697681	334	TRUE	13_PolII_narrow_peak_25199	13	6.51723	10.5646	7.78583	Distal Intergenic	124906381	LOC124906381	-332605	89697486	89697679	194	TRUE	132_PolII_narrow_peak_25976	12	5.74603	8.98609	6.30652	Distal Intergenic	124906381	LOC124906381	-332581	89697142	89697703	562	TRUE	133_PolII_narrow_peak_27322	13	5.98553	9.70675	7.02647	Distal Intergenic	124906381	LOC124906381	-332419	89697409	89697865	457	TRUE
U037576	chr3	89946824	89947842	1018	WT_PolII_narrow_peak_25317	31	8.41928	22.2851	19.0854	Distal Intergenic	124906381	LOC124906381	-82442	89946825	89947842	1018	TRUE	13_PolII_narrow_peak_25200	22	7.35227	15.752	12.7452	Distal Intergenic	124906381	LOC124906381	-82521	89947019	89947763	745	TRUE	132_PolII_narrow_peak_25977	22	7.46622	15.9588	12.945	Distal Intergenic	124906381	LOC124906381	-82719	89946901	89947565	665	TRUE	133_PolII_narrow_peak_27323	24	8.52503	18.8433	15.7827	Distal Intergenic	124906381	LOC124906381	-82584	89946953	89947700	748	TRUE
U037577	chr3	90010311	90010719	408	WT_PolII_narrow_peak_25318	19	8.53842	16.3832	13.3868	Distal Intergenic	124906381	LOC124906381	-19565	90010314	90010719	406	TRUE	NA	NA	NA	NA	NA	NA	NA	NA	NA	NA	NA	NA	FALSE	132_PolII_narrow_peak_25978	9	4.74003	6.54393	4.02927	Distal Intergenic	124906381	LOC124906381	-19692	90010312	90010592	281	TRUE	NA	NA	NA	NA	NA	NA	NA	NA	NA	NA	NA	NA	FALSE
U037578	chr3	90015905	90016317	412	WT_PolII_narrow_peak_25319	41	14.3696	40.0374	36.3535	Distal Intergenic	124906381	LOC124906381	-13967	90015950	90016317	368	TRUE	13_PolII_narrow_peak_25201	25	11.3281	24.2263	20.9405	Distal Intergenic	124906381	LOC124906381	-14019	90015976	90016265	290	TRUE	132_PolII_narrow_peak_25979	34	12.8303	32.4301	28.886	Distal Intergenic	124906381	LOC124906381	-14006	90015947	90016278	332	TRUE	133_PolII_narrow_peak_27324	29	12.2479	28.1967	24.8598	Distal Intergenic	124906381	LOC124906381	-14056	90015970	90016228	259	TRUE
U037579	chr3	90061965	90063181	1216	WT_PolII_narrow_peak_25320	13	5.72846	9.29017	6.61864	Distal Intergenic	124906381	LOC124906381	31682	90061966	90062179	214	TRUE	13_PolII_narrow_peak_25203	14	5.27937	8.88679	6.19915	Distal Intergenic	124906381	LOC124906381	32380	90062664	90063090	427	TRUE	132_PolII_narrow_peak_25981	16	6.5008	11.6727	8.8473	Distal Intergenic	124906381	LOC124906381	32453	90062737	90063181	445	TRUE	133_PolII_narrow_peak_27326	18	5.96001	11.5247	8.75237	Distal Intergenic	124906381	LOC124906381	32362	90062646	90063064	419	TRUE
U037580	chr3	90207319	90208132	813	WT_PolII_narrow_peak_25322	38	11.1093	31.7807	28.3075	Intron (ENST00000474651.1/ENST00000474651.1, intron 12 of 13)	124906381	LOC124906381	177036	90207320	90208096	777	TRUE	13_PolII_narrow_peak_25204	22	9.28469	19.1294	16.0029	Intron (ENST00000474651.1/ENST00000474651.1, intron 12 of 13)	124906381	LOC124906381	177178	90207462	90207958	497	TRUE	132_PolII_narrow_peak_25982	27	9.64113	22.4496	19.2011	Intron (ENST00000474651.1/ENST00000474651.1, intron 12 of 13)	124906381	LOC124906381	177178	90207462	90207957	496	TRUE	133_PolII_narrow_peak_27327	28	11.208	25.7921	22.5205	Intron (ENST00000474651.1/ENST00000474651.1, intron 12 of 13)	124906381	LOC124906381	177178	90207462	90207953	492	TRUE
U037581	chr3	90241469	90241978	509	NA	NA	NA	NA	NA	NA	NA	NA	NA	NA	NA	NA	FALSE	13_PolII_narrow_peak_25205	8	4.2823	5.60963	3.15207	Exon (ENST00000474651.1/ENST00000474651.1, exon 3 of 14)	124906381	LOC124906381	211186	90241470	90241978	509	TRUE	132_PolII_narrow_peak_25983	9	4.74003	6.54393	4.02927	Intron (ENST00000474651.1/ENST00000474651.1, intron 3 of 13)	124906381	LOC124906381	211235	90241519	90241894	376	TRUE	133_PolII_narrow_peak_27328	8	3.94938	5.0952	2.73278	Intron (ENST00000474651.1/ENST00000474651.1, intron 3 of 13)	124906381	LOC124906381	211381	90241665	90241920	256	TRUE
U037582	chr3	93841607	93841798	191	NA	NA	NA	NA	NA	NA	NA	NA	NA	NA	NA	NA	FALSE	13_PolII_narrow_peak_25206	10	5.23393	7.57554	4.96928	Distal Intergenic	5627	PROS1	44649	93841622	93841764	143	TRUE	NA	NA	NA	NA	NA	NA	NA	NA	NA	NA	NA	NA	FALSE	133_PolII_narrow_peak_27329	13	6.14348	9.96191	7.26674	Distal Intergenic	5627	PROS1	44615	93841621	93841798	178	TRUE
U037583	chr3	93910325	93910644	319	WT_PolII_narrow_peak_25323	9	4.78943	6.62143	4.12083	Promoter (<=1kb)	5627	PROS1	513	93910467	93910644	178	TRUE	13_PolII_narrow_peak_25207	8	4.2823	5.60963	3.15207	Promoter (<=1kb)	5627	PROS1	528	93910464	93910629	166	TRUE	NA	NA	NA	NA	NA	NA	NA	NA	NA	NA	NA	NA	FALSE	133_PolII_narrow_peak_27330	13	6.09341	9.88107	7.19157	Promoter (<=1kb)	5627	PROS1	615	93910326	93910542	217	TRUE
U037584	chr3	93979877	93980685	808	WT_PolII_narrow_peak_25324	61	14.1044	54.0303	50.0146	Promoter (<=1kb)	200894	ARL13B	0	93979955	93980685	731	TRUE	13_PolII_narrow_peak_25208	39	9.71955	29.4898	26.0558	Promoter (<=1kb)	200894	ARL13B	0	93979918	93980538	621	TRUE	132_PolII_narrow_peak_25984	58	12.8348	48.8778	44.9104	Promoter (<=1kb)	200894	ARL13B	0	93979878	93980568	691	TRUE	133_PolII_narrow_peak_27331	56	13.4529	48.9104	45.0887	Promoter (<=1kb)	200894	ARL13B	0	93979915	93980610	696	TRUE
U037585	chr3	93988035	93988308	273	NA	NA	NA	NA	NA	NA	NA	NA	NA	NA	NA	NA	FALSE	NA	NA	NA	NA	NA	NA	NA	NA	NA	NA	NA	NA	FALSE	132_PolII_narrow_peak_25985	11	4.61368	6.86658	4.32925	Intron (ENST00000535334.5/200894, intron 1 of 8)	200894	ARL13B	7612	93988036	93988308	273	TRUE	NA	NA	NA	NA	NA	NA	NA	NA	NA	NA	NA	NA	FALSE
U037586	chr3	93988353	93988548	195	NA	NA	NA	NA	NA	NA	NA	NA	NA	NA	NA	NA	FALSE	NA	NA	NA	NA	NA	NA	NA	NA	NA	NA	NA	NA	FALSE	NA	NA	NA	NA	NA	NA	NA	NA	NA	NA	NA	NA	FALSE	NA	NA	NA	NA	NA	NA	NA	NA	NA	NA	NA	NA	FALSE
U037587	chr3	94004299	94004455	156	NA	NA	NA	NA	NA	NA	NA	NA	NA	NA	NA	NA	FALSE	NA	NA	NA	NA	NA	NA	NA	NA	NA	NA	NA	NA	FALSE	NA	NA	NA	NA	NA	NA	NA	NA	NA	NA	NA	NA	FALSE	133_PolII_narrow_peak_27332	11	4.63778	6.90539	4.39959	Exon (ENST00000492165.3/200894, exon 3 of 3)	200894	ARL13B	23876	94004300	94004455	156	TRUE
U037588	chr3	94062586	94063537	951	WT_PolII_narrow_peak_25325	56	11.4544	44.1337	40.3505	Promoter (<=1kb)	200895	DHFR2	0	94062587	94063238	652	TRUE	13_PolII_narrow_peak_25209	42	10.8165	33.6805	30.1395	Promoter (<=1kb)	200895	DHFR2	0	94062764	94063475	712	TRUE	132_PolII_narrow_peak_25986	39	9.1361	28.1939	24.7693	Promoter (<=1kb)	200895	DHFR2	0	94062595	94063436	842	TRUE	133_PolII_narrow_peak_27333	51	10.6884	39.0201	35.417	Promoter (<=1kb)	200895	DHFR2	0	94062633	94063537	905	TRUE
U037589	chr3	94069499	94069654	155	WT_PolII_narrow_peak_25326	12	5.06371	7.8869	5.29998	Intron (ENST00000483378.1/63899, intron 2 of 4)	200895	DHFR2	-6111	94069500	94069654	155	TRUE	NA	NA	NA	NA	NA	NA	NA	NA	NA	NA	NA	NA	FALSE	NA	NA	NA	NA	NA	NA	NA	NA	NA	NA	NA	NA	FALSE	NA	NA	NA	NA	NA	NA	NA	NA	NA	NA	NA	NA	FALSE
U037590	chr3	94082333	94082617	284	NA	NA	NA	NA	NA	NA	NA	NA	NA	NA	NA	NA	FALSE	NA	NA	NA	NA	NA	NA	NA	NA	NA	NA	NA	NA	FALSE	132_PolII_narrow_peak_25987	13	5.98288	9.70247	6.98018	Intron (ENST00000483378.1/63899, intron 2 of 4)	200895	DHFR2	-18945	94082334	94082617	284	TRUE	NA	NA	NA	NA	NA	NA	NA	NA	NA	NA	NA	NA	FALSE
U037591	chr3	94106066	94106665	599	WT_PolII_narrow_peak_25327	33	9.26382	25.093	21.8068	Intron (ENST00000314622.9/63899, intron 5 of 5)	200895	DHFR2	-42842	94106231	94106651	421	TRUE	13_PolII_narrow_peak_25210	13	4.97646	8.05405	5.41798	Intron (ENST00000314622.9/63899, intron 5 of 5)	200895	DHFR2	-42956	94106345	94106546	202	TRUE	132_PolII_narrow_peak_25988	20	5.98162	12.3505	9.49228	Intron (ENST00000314622.9/63899, intron 5 of 5)	200895	DHFR2	-42777	94106166	94106665	500	TRUE	133_PolII_narrow_peak_27334	19	6.9509	13.6902	10.8212	Intron (ENST00000314622.9/63899, intron 5 of 5)	200895	DHFR2	-42729	94106118	94106628	511	TRUE
U037592	chr3	94158958	94159791	833	WT_PolII_narrow_peak_25328	44	10.0545	33.2068	29.6958	Distal Intergenic	200895	DHFR2	-95601	94158990	94159661	672	TRUE	13_PolII_narrow_peak_25211	22	6.27155	13.7201	10.7947	Distal Intergenic	200895	DHFR2	-95601	94158990	94159742	753	TRUE	132_PolII_narrow_peak_25989	29	7.63969	19.6598	16.5066	Distal Intergenic	200895	DHFR2	-95570	94158959	94159602	644	TRUE	133_PolII_narrow_peak_27335	36	9.59195	27.4749	24.1573	Distal Intergenic	200895	DHFR2	-95682	94159071	94159791	721	TRUE
U037593	chr3	94173908	94174349	441	WT_PolII_narrow_peak_25329	29	7.60279	19.5832	16.4709	Distal Intergenic	200895	DHFR2	-110520	94173909	94174349	441	TRUE	13_PolII_narrow_peak_25212	10	4.36646	6.20505	3.70122	Distal Intergenic	200895	DHFR2	-110626	94174015	94174343	329	TRUE	NA	NA	NA	NA	NA	NA	NA	NA	NA	NA	NA	NA	FALSE	NA	NA	NA	NA	NA	NA	NA	NA	NA	NA	NA	NA	FALSE
U037594	chr3	94184753	94185254	501	WT_PolII_narrow_peak_25330	47	11.2348	37.7713	34.1428	Distal Intergenic	200895	DHFR2	-121438	94184827	94185254	428	TRUE	13_PolII_narrow_peak_25213	10	4.95906	7.14136	4.56685	Distal Intergenic	200895	DHFR2	-121389	94184778	94185093	316	TRUE	132_PolII_narrow_peak_25990	21	8.04399	16.5059	13.4706	Distal Intergenic	200895	DHFR2	-121531	94184920	94185232	313	TRUE	133_PolII_narrow_peak_27336	12	5.21917	8.13871	5.54829	Distal Intergenic	200895	DHFR2	-121532	94184921	94185116	196	TRUE
U037595	chr3	94185919	94186153	234	WT_PolII_narrow_peak_25331	18	4.45467	8.66225	6.0285	Distal Intergenic	200895	DHFR2	-122531	94185920	94186069	150	TRUE	NA	NA	NA	NA	NA	NA	NA	NA	NA	NA	NA	NA	FALSE	NA	NA	NA	NA	NA	NA	NA	NA	NA	NA	NA	NA	FALSE	133_PolII_narrow_peak_27337	10	4.344	6.16939	3.71614	Distal Intergenic	200895	DHFR2	-122600	94185989	94186153	165	TRUE
U037596	chr3	94412930	94413274	344	WT_PolII_narrow_peak_25332	10	3.53529	4.86507	2.51394	Distal Intergenic	200895	DHFR2	-349542	94412931	94413174	244	TRUE	NA	NA	NA	NA	NA	NA	NA	NA	NA	NA	NA	NA	FALSE	132_PolII_narrow_peak_25991	22	6.38456	13.9394	11.0091	Distal Intergenic	200895	DHFR2	-349623	94413012	94413274	263	TRUE	133_PolII_narrow_peak_27338	17	5.00678	9.41528	6.75035	Distal Intergenic	200895	DHFR2	-349576	94412965	94413232	268	TRUE
U037597	chr3	94413602	94414036	434	NA	NA	NA	NA	NA	NA	NA	NA	NA	NA	NA	NA	FALSE	NA	NA	NA	NA	NA	NA	NA	NA	NA	NA	NA	NA	FALSE	132_PolII_narrow_peak_25992	23	6.70151	14.9826	12.008	Distal Intergenic	200895	DHFR2	-350224	94413613	94413980	368	TRUE	133_PolII_narrow_peak_27339	17	5.0553	9.50584	6.83608	Distal Intergenic	200895	DHFR2	-350352	94413741	94413978	238	TRUE
U037598	chr3	94431969	94432470	501	WT_PolII_narrow_peak_25333	13	5.64467	9.1539	6.48999	Distal Intergenic	200895	DHFR2	-368590	94431979	94432194	216	TRUE	NA	NA	NA	NA	NA	NA	NA	NA	NA	NA	NA	NA	FALSE	132_PolII_narrow_peak_25993	15	6.03699	10.5121	7.74632	Distal Intergenic	200895	DHFR2	-368630	94432019	94432256	238	TRUE	133_PolII_narrow_peak_27340	17	7.39037	13.5692	10.7052	Distal Intergenic	200895	DHFR2	-368656	94432045	94432286	242	TRUE
U037599	chr3	94441005	94441505	500	WT_PolII_narrow_peak_25334	20	7.3304	14.7967	11.8627	Distal Intergenic	200895	DHFR2	-377617	94441006	94441505	500	TRUE	NA	NA	NA	NA	NA	NA	NA	NA	NA	NA	NA	NA	FALSE	NA	NA	NA	NA	NA	NA	NA	NA	NA	NA	NA	NA	FALSE	NA	NA	NA	NA	NA	NA	NA	NA	NA	NA	NA	NA	FALSE
U037600	chr3	94544402	94544833	431	WT_PolII_narrow_peak_25335	13	6.18774	10.0333	7.31998	Distal Intergenic	255025	LINC00879	-393147	94544403	94544833	431	TRUE	NA	NA	NA	NA	NA	NA	NA	NA	NA	NA	NA	NA	FALSE	NA	NA	NA	NA	NA	NA	NA	NA	NA	NA	NA	NA	FALSE	NA	NA	NA	NA	NA	NA	NA	NA	NA	NA	NA	NA	FALSE
U037601	chr3	94735312	94735797	485	WT_PolII_narrow_peak_25336	21	8.37988	17.0842	14.0614	Distal Intergenic	255025	LINC00879	-202382	94735313	94735598	286	TRUE	13_PolII_narrow_peak_25214	16	6.78588	12.1479	9.29147	Distal Intergenic	255025	LINC00879	-202279	94735333	94735701	369	TRUE	132_PolII_narrow_peak_25994	12	6.06758	9.50143	6.79194	Distal Intergenic	255025	LINC00879	-202323	94735349	94735657	309	TRUE	133_PolII_narrow_peak_27341	19	7.56813	14.7533	11.8413	Distal Intergenic	255025	LINC00879	-202279	94735315	94735701	387	TRUE
U037602	chr3	94912586	94913001	415	WT_PolII_narrow_peak_25337	12	4.81857	7.48721	4.92837	Distal Intergenic	255025	LINC00879	-24979	94912587	94913001	415	TRUE	NA	NA	NA	NA	NA	NA	NA	NA	NA	NA	NA	NA	FALSE	NA	NA	NA	NA	NA	NA	NA	NA	NA	NA	NA	NA	FALSE	NA	NA	NA	NA	NA	NA	NA	NA	NA	NA	NA	NA	FALSE
U037603	chr3	94928546	94929423	877	WT_PolII_narrow_peak_25338	53	11.5954	42.5129	38.7682	Distal Intergenic	255025	LINC00879	-8557	94928698	94929423	726	TRUE	13_PolII_narrow_peak_25215	68	12.1401	53.9672	49.9647	Distal Intergenic	255025	LINC00879	-8629	94928658	94929351	694	TRUE	132_PolII_narrow_peak_25995	61	11.9315	48.6724	44.71	Distal Intergenic	255025	LINC00879	-8629	94928571	94929351	781	TRUE	133_PolII_narrow_peak_27342	69	11.7401	53.5032	49.5862	Distal Intergenic	255025	LINC00879	-8629	94928547	94929351	805	TRUE
U037604	chr3	94936266	94936693	427	NA	NA	NA	NA	NA	NA	NA	NA	NA	NA	NA	NA	FALSE	13_PolII_narrow_peak_25216	10	5.23393	7.57554	4.96928	Promoter (1-2kb)	255025	LINC00879	-1524	94936304	94936456	153	TRUE	NA	NA	NA	NA	NA	NA	NA	NA	NA	NA	NA	NA	FALSE	133_PolII_narrow_peak_27343	12	5.70466	8.91975	6.28206	Promoter (1-2kb)	255025	LINC00879	-1287	94936346	94936693	348	TRUE
U037605	chr3	95154759	95155151	392	WT_PolII_narrow_peak_25339	12	6.22626	9.75602	7.05727	Intron (ENST00000652962.1/ENST00000652962.1, intron 3 of 3)	255025	LINC00879	166915	95154805	95154974	170	TRUE	13_PolII_narrow_peak_25217	11	5.70974	8.61596	5.94374	Intron (ENST00000652962.1/ENST00000652962.1, intron 3 of 3)	255025	LINC00879	166870	95154760	95155022	263	TRUE	132_PolII_narrow_peak_25996	8	4.25668	5.56989	3.14255	Intron (ENST00000652962.1/ENST00000652962.1, intron 3 of 3)	255025	LINC00879	167012	95154902	95155112	211	TRUE	133_PolII_narrow_peak_27344	14	6.5823	11.0337	8.28425	Intron (ENST00000652962.1/ENST00000652962.1, intron 3 of 3)	255025	LINC00879	166870	95154760	95155151	392	TRUE
U037606	chr3	95923656	95923932	276	NA	NA	NA	NA	NA	NA	NA	NA	NA	NA	NA	NA	FALSE	NA	NA	NA	NA	NA	NA	NA	NA	NA	NA	NA	NA	FALSE	NA	NA	NA	NA	NA	NA	NA	NA	NA	NA	NA	NA	FALSE	133_PolII_narrow_peak_27345	11	5.26584	7.90933	5.33234	Distal Intergenic	100287639	MTHFD2P1	-240464	95923657	95923932	276	TRUE
U037607	chr3	96182858	96183164	306	NA	NA	NA	NA	NA	NA	NA	NA	NA	NA	NA	NA	FALSE	13_PolII_narrow_peak_25218	9	4.75812	6.57229	4.03698	Distal Intergenic	102465864	MIR8060	-176800	96182859	96183164	306	TRUE	NA	NA	NA	NA	NA	NA	NA	NA	NA	NA	NA	NA	FALSE	NA	NA	NA	NA	NA	NA	NA	NA	NA	NA	NA	NA	FALSE
U037608	chr3	96266567	96267259	692	NA	NA	NA	NA	NA	NA	NA	NA	NA	NA	NA	NA	FALSE	13_PolII_narrow_peak_25219	18	7.89303	14.846	11.8745	Distal Intergenic	102465864	MIR8060	-92765	96266690	96267199	510	TRUE	132_PolII_narrow_peak_25997	10	5.21403	7.54406	4.95631	Distal Intergenic	102465864	MIR8060	-92831	96266690	96267133	444	TRUE	133_PolII_narrow_peak_27346	25	8.68212	19.6421	16.555	Distal Intergenic	102465864	MIR8060	-92705	96266568	96267259	692	TRUE
U037609	chr3	96347474	96347700	226	NA	NA	NA	NA	NA	NA	NA	NA	NA	NA	NA	NA	FALSE	13_PolII_narrow_peak_25220	8	4.2823	5.60963	3.15207	Distal Intergenic	102465864	MIR8060	-12277	96347518	96347687	170	TRUE	NA	NA	NA	NA	NA	NA	NA	NA	NA	NA	NA	NA	FALSE	NA	NA	NA	NA	NA	NA	NA	NA	NA	NA	NA	NA	FALSE
U037610	chr3	96354726	96354875	149	NA	NA	NA	NA	NA	NA	NA	NA	NA	NA	NA	NA	FALSE	13_PolII_narrow_peak_25221	8	4.2823	5.60963	3.15207	Distal Intergenic	102465864	MIR8060	-5089	96354727	96354875	149	TRUE	NA	NA	NA	NA	NA	NA	NA	NA	NA	NA	NA	NA	FALSE	NA	NA	NA	NA	NA	NA	NA	NA	NA	NA	NA	NA	FALSE
U037611	chr3	96671805	96672562	757	WT_PolII_narrow_peak_25340	28	11.1386	25.6716	22.3684	Distal Intergenic	124909397	LOC124909397	141191	96671875	96672491	617	TRUE	13_PolII_narrow_peak_25222	28	11.3228	25.991	22.6543	Distal Intergenic	124909397	LOC124909397	141148	96671806	96672534	729	TRUE	132_PolII_narrow_peak_25998	21	8.79219	17.7858	14.7009	Distal Intergenic	124909397	LOC124909397	141191	96671935	96672491	557	TRUE	133_PolII_narrow_peak_27347	38	12.8748	35.1828	31.6697	Distal Intergenic	124909397	LOC124909397	141120	96671936	96672562	627	TRUE
U037612	chr3	96705354	96705845	491	WT_PolII_narrow_peak_25341	19	5.22217	10.5175	7.77933	Distal Intergenic	124909397	LOC124909397	108114	96705355	96705568	214	TRUE	13_PolII_narrow_peak_25223	19	5.61428	11.2701	8.45568	Distal Intergenic	124909397	LOC124909397	108039	96705373	96705643	271	TRUE	NA	NA	NA	NA	NA	NA	NA	NA	NA	NA	NA	NA	FALSE	133_PolII_narrow_peak_27348	18	4.44089	8.63428	6.01483	Distal Intergenic	124909397	LOC124909397	107837	96705405	96705845	441	TRUE
U037613	chr3	96705964	96707080	1116	WT_PolII_narrow_peak_25342	23	6.36305	14.3195	11.4056	Distal Intergenic	124909397	LOC124909397	106761	96705965	96706921	957	TRUE	13_PolII_narrow_peak_25224	22	6.54648	14.2505	11.3035	Distal Intergenic	124909397	LOC124909397	106746	96706548	96706936	389	TRUE	132_PolII_narrow_peak_25999	20	6.434	13.1926	10.2952	Distal Intergenic	124909397	LOC124909397	106602	96706224	96707080	857	TRUE	133_PolII_narrow_peak_27349	33	8.05076	22.5464	19.3684	Distal Intergenic	124909397	LOC124909397	106767	96706424	96706915	492	TRUE
U037614	chr3	96915367	96915893	526	WT_PolII_narrow_peak_25343	16	6.81437	12.1952	9.37438	Intron (ENST00000470610.6/285220, intron 2 of 4)	285220	EPHA6	100734	96915525	96915715	191	TRUE	13_PolII_narrow_peak_25225	15	6.09706	10.6124	7.83126	Intron (ENST00000470610.6/285220, intron 2 of 4)	285220	EPHA6	100732	96915523	96915662	140	TRUE	132_PolII_narrow_peak_26000	16	5.94009	10.7233	7.94655	Intron (ENST00000470610.6/285220, intron 2 of 4)	285220	EPHA6	100577	96915368	96915785	418	TRUE	133_PolII_narrow_peak_27350	19	7.13927	14.0175	11.1352	Intron (ENST00000470610.6/285220, intron 2 of 4)	285220	EPHA6	100652	96915443	96915679	237	TRUE
U037615	chr3	96959562	96960361	799	WT_PolII_narrow_peak_25344	20	6.33551	13.0114	10.1537	Intron (ENST00000470610.6/285220, intron 2 of 4)	285220	EPHA6	145084	96959875	96960352	478	TRUE	13_PolII_narrow_peak_25226	15	4.43908	7.72903	5.11328	Intron (ENST00000470610.6/285220, intron 2 of 4)	285220	EPHA6	145066	96959857	96960354	498	TRUE	132_PolII_narrow_peak_26001	18	5.75902	11.161	8.36107	Intron (ENST00000470610.6/285220, intron 2 of 4)	285220	EPHA6	145079	96959870	96960361	492	TRUE	133_PolII_narrow_peak_27351	17	4.42863	8.30723	5.7068	Intron (ENST00000470610.6/285220, intron 2 of 4)	285220	EPHA6	144772	96959563	96960332	770	TRUE
U037616	chr3	96960902	96961079	177	NA	NA	NA	NA	NA	NA	NA	NA	NA	NA	NA	NA	FALSE	NA	NA	NA	NA	NA	NA	NA	NA	NA	NA	NA	NA	FALSE	NA	NA	NA	NA	NA	NA	NA	NA	NA	NA	NA	NA	FALSE	133_PolII_narrow_peak_27352	17	4.39135	8.23376	5.63769	Intron (ENST00000470610.6/285220, intron 2 of 4)	285220	EPHA6	146112	96960903	96961079	177	TRUE
U037617	chr3	96994971	96995398	427	WT_PolII_narrow_peak_25345	8	4.31049	5.65338	3.22915	Intron (ENST00000470610.6/285220, intron 3 of 4)	285220	EPHA6	180211	96995002	96995243	242	TRUE	13_PolII_narrow_peak_25227	8	4.2823	5.60963	3.15207	Intron (ENST00000470610.6/285220, intron 3 of 4)	285220	EPHA6	180181	96994972	96995302	331	TRUE	132_PolII_narrow_peak_26002	10	5.21403	7.54406	4.95631	Intron (ENST00000470610.6/285220, intron 3 of 4)	285220	EPHA6	180302	96995093	96995398	306	TRUE	NA	NA	NA	NA	NA	NA	NA	NA	NA	NA	NA	NA	FALSE
U037618	chr3	97488716	97489592	876	WT_PolII_narrow_peak_25346	10	5.09034	7.34857	4.79875	Intron (ENST00000389672.10/285220, intron 10 of 17)	285220	EPHA6	47539	97488955	97489516	562	TRUE	13_PolII_narrow_peak_25228	22	7.52058	16.057	13.0387	Intron (ENST00000389672.10/285220, intron 10 of 17)	285220	EPHA6	47301	97488717	97489592	876	TRUE	132_PolII_narrow_peak_26003	14	6.33387	10.6298	7.85796	Intron (ENST00000389672.10/285220, intron 10 of 17)	285220	EPHA6	47345	97488761	97489562	802	TRUE	133_PolII_narrow_peak_27353	29	10.0642	24.3497	21.1193	Intron (ENST00000389672.10/285220, intron 10 of 17)	285220	EPHA6	47503	97488919	97489574	656	TRUE
U037619	chr3	97719143	97719325	182	NA	NA	NA	NA	NA	NA	NA	NA	NA	NA	NA	NA	FALSE	13_PolII_narrow_peak_25229	13	6.66136	10.7972	8.00576	Intron (ENST00000389672.10/285220, intron 14 of 17)	285220	EPHA6	-28197	97719165	97719323	159	TRUE	NA	NA	NA	NA	NA	NA	NA	NA	NA	NA	NA	NA	FALSE	NA	NA	NA	NA	NA	NA	NA	NA	NA	NA	NA	NA	FALSE
U037620	chr3	97764349	97765017	668	WT_PolII_narrow_peak_25347	20	7.8685	15.7281	12.7565	Promoter (<=1kb)	84100	ARL6	0	97764350	97765017	668	TRUE	13_PolII_narrow_peak_25230	12	5.13184	7.99739	5.36474	Promoter (<=1kb)	84100	ARL6	54	97764821	97764962	142	TRUE	132_PolII_narrow_peak_26004	20	7.63896	15.3332	12.3444	Promoter (<=1kb)	84100	ARL6	0	97764365	97764979	615	TRUE	133_PolII_narrow_peak_27354	15	6.64453	11.5171	8.7451	Promoter (<=1kb)	84100	ARL6	0	97764451	97764962	512	TRUE
U037621	chr3	97815821	97815970	149	NA	NA	NA	NA	NA	NA	NA	NA	NA	NA	NA	NA	FALSE	NA	NA	NA	NA	NA	NA	NA	NA	NA	NA	NA	NA	FALSE	NA	NA	NA	NA	NA	NA	NA	NA	NA	NA	NA	NA	FALSE	NA	NA	NA	NA	NA	NA	NA	NA	NA	NA	NA	NA	FALSE
U037622	chr3	97821548	97822657	1109	WT_PolII_narrow_peak_25348	23	8.11055	17.5988	14.5568	Promoter (<=1kb)	101929298	LOC101929298	56	97821549	97821867	319	TRUE	13_PolII_narrow_peak_25231	10	3.91983	5.49121	3.04992	Promoter (<=1kb)	131544	CRYBG3	0	97821948	97822160	213	TRUE	132_PolII_narrow_peak_26005	17	5.42114	10.178	7.42978	Promoter (<=1kb)	101929298	LOC101929298	0	97821708	97822547	840	TRUE	133_PolII_narrow_peak_27355	16	5.53641	10.024	7.32571	Promoter (<=1kb)	101929298	LOC101929298	0	97821690	97821925	236	TRUE
U037623	chr3	97863152	97863398	246	NA	NA	NA	NA	NA	NA	NA	NA	NA	NA	NA	NA	FALSE	NA	NA	NA	NA	NA	NA	NA	NA	NA	NA	NA	NA	FALSE	NA	NA	NA	NA	NA	NA	NA	NA	NA	NA	NA	NA	FALSE	133_PolII_narrow_peak_27357	11	5.26584	7.90933	5.33234	Intron (ENST00000389622.7/131544, intron 2 of 21)	105373994	LOC105373994	11293	97863153	97863398	246	TRUE
U037624	chr3	97883241	97883423	182	NA	NA	NA	NA	NA	NA	NA	NA	NA	NA	NA	NA	FALSE	13_PolII_narrow_peak_25232	9	4.75812	6.57229	4.03698	Intron (ENST00000389622.7/131544, intron 7 of 21)	105373994	LOC105373994	-8551	97883242	97883423	182	TRUE	NA	NA	NA	NA	NA	NA	NA	NA	NA	NA	NA	NA	FALSE	NA	NA	NA	NA	NA	NA	NA	NA	NA	NA	NA	NA	FALSE
U037625	chr3	97957651	97958111	460	NA	NA	NA	NA	NA	NA	NA	NA	NA	NA	NA	NA	FALSE	NA	NA	NA	NA	NA	NA	NA	NA	NA	NA	NA	NA	FALSE	132_PolII_narrow_peak_26006	14	5.20279	8.75738	6.09094	Intron (ENST00000394198.7/84864, intron 4 of 9)	84864	RIOX2	3567	97957799	97958111	313	TRUE	NA	NA	NA	NA	NA	NA	NA	NA	NA	NA	NA	NA	FALSE
U037626	chr3	97971806	97972529	723	WT_PolII_narrow_peak_25349	12	5.06371	7.8869	5.29998	Promoter (<=1kb)	84864	RIOX2	0	97971807	97972529	723	TRUE	13_PolII_narrow_peak_25233	11	4.45397	6.6085	4.07089	Promoter (<=1kb)	84864	RIOX2	0	97971888	97972272	385	TRUE	132_PolII_narrow_peak_26007	11	5.12818	7.69015	5.09293	Promoter (<=1kb)	84864	RIOX2	-41	97972128	97972297	170	TRUE	133_PolII_narrow_peak_27358	13	5.1367	8.32039	5.71917	Promoter (<=1kb)	84864	RIOX2	0	97971962	97972150	189	TRUE
U037627	chr3	97982005	97982187	182	NA	NA	NA	NA	NA	NA	NA	NA	NA	NA	NA	NA	FALSE	NA	NA	NA	NA	NA	NA	NA	NA	NA	NA	NA	NA	FALSE	NA	NA	NA	NA	NA	NA	NA	NA	NA	NA	NA	NA	FALSE	133_PolII_narrow_peak_27359	13	6.02106	9.76419	7.08085	Distal Intergenic	124909398	LOC124909398	8994	97982006	97982187	182	TRUE
U037628	chr3	98013270	98014170	900	WT_PolII_narrow_peak_25350	47	12.1645	39.8238	36.1451	Intron (ENST00000472788.6/200959, intron 4 of 9)	200959	GABRR3	21210	98013271	98014094	824	TRUE	13_PolII_narrow_peak_25234	41	11.8599	35.2123	31.6343	Intron (ENST00000472788.6/200959, intron 4 of 9)	200959	GABRR3	21134	98013432	98014170	739	TRUE	132_PolII_narrow_peak_26008	36	10.9802	30.2763	26.7917	Intron (ENST00000472788.6/200959, intron 4 of 9)	200959	GABRR3	21228	98013489	98014076	588	TRUE	133_PolII_narrow_peak_27360	35	9.78806	27.3001	23.9872	Intron (ENST00000472788.6/200959, intron 4 of 9)	200959	GABRR3	21269	98013340	98014035	696	TRUE
U037629	chr3	98039508	98039737	229	WT_PolII_narrow_peak_25351	12	6.22626	9.75602	7.05727	Distal Intergenic	200959	GABRR3	-4238	98039553	98039718	166	TRUE	NA	NA	NA	NA	NA	NA	NA	NA	NA	NA	NA	NA	FALSE	132_PolII_narrow_peak_26009	11	5.68804	8.58136	5.92562	Distal Intergenic	200959	GABRR3	-4194	98039509	98039683	175	TRUE	133_PolII_narrow_peak_27361	12	5.70466	8.91975	6.28206	Distal Intergenic	200959	GABRR3	-4239	98039554	98039703	150	TRUE
U037630	chr3	98329500	98329661	161	NA	NA	NA	NA	NA	NA	NA	NA	NA	NA	NA	NA	FALSE	NA	NA	NA	NA	NA	NA	NA	NA	NA	NA	NA	NA	FALSE	132_PolII_narrow_peak_26010	7	3.79202	4.6695	2.32319	Intron (ENST00000508616.1/ENST00000508616.1, intron 2 of 3)	105373999	LOC105373999	-4282	98329501	98329661	161	TRUE	NA	NA	NA	NA	NA	NA	NA	NA	NA	NA	NA	NA	FALSE
U037631	chr3	98513082	98513494	412	WT_PolII_narrow_peak_25352	13	5.69465	9.23521	6.56663	Intron (ENST00000502288.5/56650, intron 3 of 3)	56650	CLDND1	3729	98513238	98513431	194	TRUE	13_PolII_narrow_peak_25235	36	11.4683	31.2188	27.7405	Intron (ENST00000502288.5/56650, intron 3 of 3)	56650	CLDND1	3708	98513142	98513452	311	TRUE	132_PolII_narrow_peak_26011	19	7.31272	14.3165	11.3698	Intron (ENST00000502288.5/56650, intron 3 of 3)	56650	CLDND1	3708	98513196	98513452	257	TRUE	133_PolII_narrow_peak_27362	38	10.5839	30.7176	27.3148	Intron (ENST00000502288.5/56650, intron 3 of 3)	56650	CLDND1	3666	98513083	98513494	412	TRUE
U037632	chr3	98522074	98523223	1149	WT_PolII_narrow_peak_25353	36	9.25761	26.7687	23.4336	Promoter (<=1kb)	56650	CLDND1	0	98522705	98523223	519	TRUE	13_PolII_narrow_peak_25236	26	7.90555	18.7066	15.5945	Promoter (<=1kb)	56650	CLDND1	0	98522396	98523150	755	TRUE	132_PolII_narrow_peak_26012	32	9.28774	24.5806	21.2649	Promoter (<=1kb)	56650	CLDND1	0	98522113	98523132	1020	TRUE	133_PolII_narrow_peak_27365	31	8.32553	22.0923	18.9281	Promoter (<=1kb)	56650	CLDND1	0	98522708	98523149	442	TRUE
U037633	chr3	98538479	98538794	315	NA	NA	NA	NA	NA	NA	NA	NA	NA	NA	NA	NA	FALSE	NA	NA	NA	NA	NA	NA	NA	NA	NA	NA	NA	NA	FALSE	132_PolII_narrow_peak_26013	9	4.74003	6.54393	4.02927	Intron (ENST00000512905.6/56650, intron 3 of 3)	2838	GPR15	6502	98538480	98538794	315	TRUE	NA	NA	NA	NA	NA	NA	NA	NA	NA	NA	NA	NA	FALSE
U037634	chr3	98593543	98593993	450	WT_PolII_narrow_peak_25354	20	9.34153	18.2044	15.1403	Promoter (<=1kb)	1371	CPOX	0	98593624	98593973	350	TRUE	13_PolII_narrow_peak_25237	14	7.13717	11.9333	9.08648	Promoter (<=1kb)	1371	CPOX	0	98593610	98593944	335	TRUE	132_PolII_narrow_peak_26014	17	8.03115	14.6266	11.6666	Promoter (<=1kb)	1371	CPOX	0	98593544	98593967	424	TRUE	133_PolII_narrow_peak_27366	18	7.40239	14.0253	11.1427	Promoter (<=1kb)	1371	CPOX	0	98593584	98593973	390	TRUE
U037635	chr3	98901661	98902096	435	WT_PolII_narrow_peak_25355	66	13.4836	56.1479	52.0856	Promoter (<=1kb)	105374002	LOC105374002	0	98901682	98902072	391	TRUE	13_PolII_narrow_peak_25238	62	14.9771	56.7881	52.7263	Promoter (<=1kb)	131566	DCBLD2	0	98901677	98901996	320	TRUE	132_PolII_narrow_peak_26015	52	12.0859	43.0045	39.1826	Promoter (<=1kb)	105374002	LOC105374002	0	98901679	98902078	400	TRUE	133_PolII_narrow_peak_27367	60	12.7371	50.0326	46.187	Promoter (<=1kb)	105374002	LOC105374002	0	98901662	98902096	435	TRUE
U037636	chr3	98906396	98906553	157	WT_PolII_narrow_peak_25356	17	4.0218	7.49053	4.93137	Intron (ENST00000715231.1/105374003, intron 2 of 6)	124909399	LOC124909399	3973	98906397	98906553	157	TRUE	NA	NA	NA	NA	NA	NA	NA	NA	NA	NA	NA	NA	FALSE	NA	NA	NA	NA	NA	NA	NA	NA	NA	NA	NA	NA	FALSE	NA	NA	NA	NA	NA	NA	NA	NA	NA	NA	NA	NA	FALSE
U037637	chr3	98922766	98923265	499	WT_PolII_narrow_peak_25357	33	11.0562	28.5648	25.179	Intron (ENST00000715231.1/105374003, intron 2 of 6)	124909399	LOC124909399	20343	98922767	98923265	499	TRUE	13_PolII_narrow_peak_25239	36	12.864	33.8199	30.2756	Intron (ENST00000715231.1/105374003, intron 2 of 6)	124909399	LOC124909399	20393	98922817	98923241	425	TRUE	132_PolII_narrow_peak_26016	26	9.59987	21.8214	18.5936	Intron (ENST00000715231.1/105374003, intron 2 of 6)	124909399	LOC124909399	20472	98922896	98923189	294	TRUE	133_PolII_narrow_peak_27368	29	11.0915	26.1895	22.907	Intron (ENST00000715231.1/105374003, intron 2 of 6)	124909399	LOC124909399	20415	98922839	98923263	425	TRUE
U037638	chr3	98971014	98971582	568	NA	NA	NA	NA	NA	NA	NA	NA	NA	NA	NA	NA	FALSE	13_PolII_narrow_peak_25240	34	11.9362	30.8172	27.3489	Intron (ENST00000715231.1/105374003, intron 2 of 6)	105374003	LINC00973	3906	98971015	98971582	568	TRUE	132_PolII_narrow_peak_26017	17	8.53206	15.4486	12.4549	Intron (ENST00000715231.1/105374003, intron 2 of 6)	105374003	LINC00973	4001	98971110	98971499	390	TRUE	133_PolII_narrow_peak_27369	38	13.6525	36.6151	33.0678	Intron (ENST00000715231.1/105374003, intron 2 of 6)	105374003	LINC00973	3978	98971087	98971494	408	TRUE
U037639	chr3	98977632	98977804	172	NA	NA	NA	NA	NA	NA	NA	NA	NA	NA	NA	NA	FALSE	NA	NA	NA	NA	NA	NA	NA	NA	NA	NA	NA	NA	FALSE	NA	NA	NA	NA	NA	NA	NA	NA	NA	NA	NA	NA	FALSE	133_PolII_narrow_peak_27370	17	7.89876	14.4089	11.5103	Intron (ENST00000715231.1/105374003, intron 2 of 6)	105374003	LINC00973	-3254	98977633	98977804	172	TRUE
U037640	chr3	99529561	99529734	173	NA	NA	NA	NA	NA	NA	NA	NA	NA	NA	NA	NA	FALSE	NA	NA	NA	NA	NA	NA	NA	NA	NA	NA	NA	NA	FALSE	132_PolII_narrow_peak_26018	11	5.68804	8.58136	5.92562	Promoter (2-3kb)	105374005	LOC105374005	-2449	99529562	99529734	173	TRUE	NA	NA	NA	NA	NA	NA	NA	NA	NA	NA	NA	NA	FALSE
U037641	chr3	99535321	99535646	325	WT_PolII_narrow_peak_25358	10	5.26838	7.63008	5.05898	Distal Intergenic	105374005	LOC105374005	-8248	99535361	99535506	146	TRUE	13_PolII_narrow_peak_25241	11	5.42701	8.16576	5.52287	Distal Intergenic	105374005	LOC105374005	-8209	99535322	99535609	288	TRUE	NA	NA	NA	NA	NA	NA	NA	NA	NA	NA	NA	NA	FALSE	133_PolII_narrow_peak_27371	10	4.82702	6.9331	4.42153	Distal Intergenic	105374005	LOC105374005	-8216	99535329	99535646	318	TRUE
U037642	chr3	99543174	99543409	235	NA	NA	NA	NA	NA	NA	NA	NA	NA	NA	NA	NA	FALSE	NA	NA	NA	NA	NA	NA	NA	NA	NA	NA	NA	NA	FALSE	NA	NA	NA	NA	NA	NA	NA	NA	NA	NA	NA	NA	FALSE	133_PolII_narrow_peak_27372	11	4.36969	6.47167	3.99651	Distal Intergenic	105374005	LOC105374005	-16062	99543175	99543409	235	TRUE
U037643	chr3	99544835	99545118	283	NA	NA	NA	NA	NA	NA	NA	NA	NA	NA	NA	NA	FALSE	13_PolII_narrow_peak_25242	12	5.02083	7.81723	5.19581	Distal Intergenic	105374005	LOC105374005	-17723	99544836	99545072	237	TRUE	132_PolII_narrow_peak_26019	18	8.29462	15.5114	12.5152	Distal Intergenic	105374005	LOC105374005	-17799	99544912	99545076	165	TRUE	133_PolII_narrow_peak_27373	16	6.08337	10.968	8.22297	Distal Intergenic	105374005	LOC105374005	-17750	99544863	99545118	256	TRUE
U037644	chr3	99637326	99637753	427	NA	NA	NA	NA	NA	NA	NA	NA	NA	NA	NA	NA	FALSE	13_PolII_narrow_peak_25243	27	10.8141	24.5168	21.2228	Promoter (<=1kb)	1295	COL8A1	-737	99637327	99637738	412	TRUE	132_PolII_narrow_peak_26020	14	6.88769	11.5289	8.71083	Promoter (<=1kb)	1295	COL8A1	-722	99637355	99637753	399	TRUE	133_PolII_narrow_peak_27374	22	8.43887	17.6806	14.6604	Promoter (<=1kb)	1295	COL8A1	-930	99637329	99637545	217	TRUE
U037645	chr3	99808449	99808603	154	NA	NA	NA	NA	NA	NA	NA	NA	NA	NA	NA	NA	FALSE	NA	NA	NA	NA	NA	NA	NA	NA	NA	NA	NA	NA	FALSE	132_PolII_narrow_peak_26021	11	5.68804	8.58136	5.92562	Distal Intergenic	84319	CMSS1	-9234	99808450	99808603	154	TRUE	NA	NA	NA	NA	NA	NA	NA	NA	NA	NA	NA	NA	FALSE
U037646	chr3	99817402	99818360	958	WT_PolII_narrow_peak_25359	36	10.7168	29.7593	26.3402	Promoter (<=1kb)	124909400	NA	0	99817573	99818090	518	TRUE	13_PolII_narrow_peak_25244	32	9.92687	25.8297	22.4976	Promoter (<=1kb)	124909400	NA	0	99817604	99818335	732	TRUE	132_PolII_narrow_peak_26022	33	10.0688	26.6884	23.3083	Promoter (<=1kb)	124909400	NA	0	99817593	99818360	768	TRUE	133_PolII_narrow_peak_27375	39	9.1717	28.2743	24.9353	Promoter (<=1kb)	124909400	NA	0	99817403	99818094	692	TRUE
U037647	chr3	99825327	99825691	364	WT_PolII_narrow_peak_25360	11	4.76854	7.1155	4.58136	Intron (ENST00000463526.1/84319, intron 1 of 3)	124909400	NA	7611	99825523	99825676	154	TRUE	NA	NA	NA	NA	NA	NA	NA	NA	NA	NA	NA	NA	FALSE	NA	NA	NA	NA	NA	NA	NA	NA	NA	NA	NA	NA	FALSE	133_PolII_narrow_peak_27376	14	5.15139	8.67023	6.04885	Intron (ENST00000463526.1/84319, intron 1 of 3)	124909400	NA	7428	99825340	99825691	352	TRUE
U037648	chr3	99831848	99832107	259	WT_PolII_narrow_peak_25361	9	4.58144	6.29569	3.8228	Intron (ENST00000463526.1/84319, intron 1 of 3)	124909400	NA	14033	99831945	99832103	159	TRUE	NA	NA	NA	NA	NA	NA	NA	NA	NA	NA	NA	NA	FALSE	NA	NA	NA	NA	NA	NA	NA	NA	NA	NA	NA	NA	FALSE	NA	NA	NA	NA	NA	NA	NA	NA	NA	NA	NA	NA	FALSE
U037649	chr3	99895807	99896390	583	WT_PolII_narrow_peak_25362	35	8.34111	24.228	20.9678	Intron (ENST00000463526.1/84319, intron 1 of 3)	11259	FILIP1L	-19610	99895813	99896326	514	TRUE	13_PolII_narrow_peak_25245	48	10.0585	35.6244	32.0358	Intron (ENST00000463526.1/84319, intron 1 of 3)	11259	FILIP1L	-19609	99895812	99896290	479	TRUE	132_PolII_narrow_peak_26023	26	6.85111	16.617	13.5773	Intron (ENST00000463526.1/84319, intron 1 of 3)	11259	FILIP1L	-19670	99895873	99896281	409	TRUE	133_PolII_narrow_peak_27377	36	7.68149	23.2278	20.0296	Intron (ENST00000463526.1/84319, intron 1 of 3)	11259	FILIP1L	-19625	99895828	99896340	513	TRUE
U037650	chr3	99901094	99901924	830	WT_PolII_narrow_peak_25363	77	8.82709	48.6708	44.7786	Intron (ENST00000463526.1/84319, intron 1 of 3)	11259	FILIP1L	-24892	99901095	99901773	679	TRUE	13_PolII_narrow_peak_25246	74	9.2765	48.6539	44.7665	Intron (ENST00000463526.1/84319, intron 1 of 3)	11259	FILIP1L	-25046	99901249	99901845	597	TRUE	132_PolII_narrow_peak_26024	59	8.2613	36.7871	33.1255	Intron (ENST00000463526.1/84319, intron 1 of 3)	11259	FILIP1L	-25037	99901240	99901834	595	TRUE	133_PolII_narrow_peak_27378	96	10.7621	67.7573	63.5556	Intron (ENST00000463526.1/84319, intron 1 of 3)	11259	FILIP1L	-25012	99901215	99901776	562	TRUE
U037651	chr3	99903981	99904271	290	WT_PolII_narrow_peak_25364	48	5.54067	22.2852	19.0855	Intron (ENST00000463526.1/84319, intron 1 of 3)	11259	FILIP1L	-27795	99903998	99904255	258	TRUE	NA	NA	NA	NA	NA	NA	NA	NA	NA	NA	NA	NA	FALSE	132_PolII_narrow_peak_26025	31	4.49329	12.8104	9.93054	Intron (ENST00000463526.1/84319, intron 1 of 3)	11259	FILIP1L	-27839	99904042	99904271	230	TRUE	133_PolII_narrow_peak_27379	32	3.68105	10.5441	7.81953	Intron (ENST00000463526.1/84319, intron 1 of 3)	11259	FILIP1L	-27832	99904035	99904199	165	TRUE
U037652	chr3	99910045	99910568	523	WT_PolII_narrow_peak_25365	25	7.87845	18.1604	15.0982	Intron (ENST00000463526.1/84319, intron 1 of 3)	11259	FILIP1L	-33898	99910101	99910509	409	TRUE	13_PolII_narrow_peak_25247	28	7.4928	18.8694	15.7517	Intron (ENST00000463526.1/84319, intron 1 of 3)	11259	FILIP1L	-33892	99910095	99910568	474	TRUE	132_PolII_narrow_peak_26026	16	5.60839	10.1499	7.40322	Intron (ENST00000463526.1/84319, intron 1 of 3)	11259	FILIP1L	-33966	99910169	99910491	323	TRUE	133_PolII_narrow_peak_27380	34	8.32838	23.6726	20.4614	Intron (ENST00000463526.1/84319, intron 1 of 3)	11259	FILIP1L	-33857	99910060	99910550	491	TRUE
U037653	chr3	99925831	99925977	146	NA	NA	NA	NA	NA	NA	NA	NA	NA	NA	NA	NA	FALSE	NA	NA	NA	NA	NA	NA	NA	NA	NA	NA	NA	NA	FALSE	132_PolII_narrow_peak_26027	12	5.33061	8.3186	5.68107	Intron (ENST00000463526.1/84319, intron 1 of 3)	100500859	MIR3921	38421	99925832	99925977	146	TRUE	NA	NA	NA	NA	NA	NA	NA	NA	NA	NA	NA	NA	FALSE
U037654	chr3	99964974	99965138	164	NA	NA	NA	NA	NA	NA	NA	NA	NA	NA	NA	NA	FALSE	13_PolII_narrow_peak_25248	9	3.35428	4.36617	2.04084	Promoter (<=1kb)	100500859	MIR3921	-577	99964975	99965138	164	TRUE	NA	NA	NA	NA	NA	NA	NA	NA	NA	NA	NA	NA	FALSE	NA	NA	NA	NA	NA	NA	NA	NA	NA	NA	NA	NA	FALSE
U037655	chr3	99965258	99965398	140	NA	NA	NA	NA	NA	NA	NA	NA	NA	NA	NA	NA	FALSE	NA	NA	NA	NA	NA	NA	NA	NA	NA	NA	NA	NA	FALSE	NA	NA	NA	NA	NA	NA	NA	NA	NA	NA	NA	NA	FALSE	133_PolII_narrow_peak_27381	11	3.71595	5.38999	3.0033	Promoter (<=1kb)	100500859	MIR3921	-861	99965259	99965398	140	TRUE
U037656	chr3	100002772	100003328	556	WT_PolII_narrow_peak_25366	49	10.1813	36.5328	32.9355	Intron (ENST00000463526.1/84319, intron 1 of 3)	100500859	MIR3921	-38500	100002898	100003277	380	TRUE	13_PolII_narrow_peak_25249	74	13.2284	61.1989	57.0463	Intron (ENST00000463526.1/84319, intron 1 of 3)	100500859	MIR3921	-38506	100002904	100003305	402	TRUE	132_PolII_narrow_peak_26028	50	10.0325	36.7659	33.105	Intron (ENST00000463526.1/84319, intron 1 of 3)	100500859	MIR3921	-38381	100002779	100003328	550	TRUE	133_PolII_narrow_peak_27382	64	11.5712	49.7044	45.8659	Intron (ENST00000463526.1/84319, intron 1 of 3)	100500859	MIR3921	-38390	100002788	100003307	520	TRUE
U037657	chr3	100006757	100006994	237	NA	NA	NA	NA	NA	NA	NA	NA	NA	NA	NA	NA	FALSE	13_PolII_narrow_peak_25250	19	3.41376	6.65331	4.11243	Intron (ENST00000463526.1/84319, intron 1 of 3)	100500859	MIR3921	-42360	100006758	100006994	237	TRUE	NA	NA	NA	NA	NA	NA	NA	NA	NA	NA	NA	NA	FALSE	NA	NA	NA	NA	NA	NA	NA	NA	NA	NA	NA	NA	FALSE
U037658	chr3	100041259	100041761	502	WT_PolII_narrow_peak_25367	20	4.15938	8.62541	5.99385	Exon (ENST00000496116.1/124909400, exon 5 of 5)	11259	FILIP1L	72524	100041343	100041740	398	TRUE	13_PolII_narrow_peak_25251	25	4.87478	11.8542	9.01187	Intron (ENST00000463526.1/84319, intron 1 of 3)	11259	FILIP1L	72596	100041524	100041668	145	TRUE	132_PolII_narrow_peak_26029	15	3.76357	6.44884	3.94586	Exon (ENST00000496116.1/124909400, exon 5 of 5)	11259	FILIP1L	72834	100041260	100041430	171	TRUE	133_PolII_narrow_peak_27383	19	3.58238	7.0482	4.52893	Exon (ENST00000496116.1/124909400, exon 5 of 5)	11259	FILIP1L	72682	100041329	100041582	254	TRUE
U037659	chr3	100042059	100042519	460	WT_PolII_narrow_peak_25368	31	6.27498	17.5355	14.4957	Intron (ENST00000463526.1/84319, intron 1 of 3)	11259	FILIP1L	71801	100042060	100042463	404	TRUE	13_PolII_narrow_peak_25252	29	5.57353	15.0092	12.0312	Intron (ENST00000463526.1/84319, intron 1 of 3)	11259	FILIP1L	71770	100042156	100042494	339	TRUE	132_PolII_narrow_peak_26030	30	7.00153	18.7699	15.6486	Intron (ENST00000463526.1/84319, intron 1 of 3)	11259	FILIP1L	71821	100042204	100042443	240	TRUE	133_PolII_narrow_peak_27384	31	5.69659	16.0996	13.1364	Intron (ENST00000463526.1/84319, intron 1 of 3)	11259	FILIP1L	71821	100042163	100042443	281	TRUE
U037660	chr3	100068978	100069227	249	NA	NA	NA	NA	NA	NA	NA	NA	NA	NA	NA	NA	FALSE	NA	NA	NA	NA	NA	NA	NA	NA	NA	NA	NA	NA	FALSE	132_PolII_narrow_peak_26031	10	5.20261	7.52599	4.94239	Intron (ENST00000463526.1/84319, intron 2 of 3)	11259	FILIP1L	45037	100068979	100069227	249	TRUE	NA	NA	NA	NA	NA	NA	NA	NA	NA	NA	NA	NA	FALSE
U037661	chr3	100260699	100261527	828	WT_PolII_narrow_peak_25369	82	16.2526	75.4365	70.9501	Promoter (<=1kb)	55773	TBC1D23	0	100260700	100261182	483	TRUE	13_PolII_narrow_peak_25253	78	14.89	68.7091	64.4053	Promoter (<=1kb)	55773	TBC1D23	0	100260714	100261456	743	TRUE	132_PolII_narrow_peak_26032	84	14.5419	72.2774	67.7674	Promoter (<=1kb)	55773	TBC1D23	0	100260718	100261400	683	TRUE	133_PolII_narrow_peak_27385	76	13.3466	62.9652	58.8568	Promoter (<=1kb)	55773	TBC1D23	0	100260700	100261527	828	TRUE
U037662	chr3	100269792	100270075	283	NA	NA	NA	NA	NA	NA	NA	NA	NA	NA	NA	NA	FALSE	13_PolII_narrow_peak_25254	10	3.43933	4.70661	2.33515	Promoter (2-3kb)	55773	TBC1D23	2737	100269929	100270075	147	TRUE	NA	NA	NA	NA	NA	NA	NA	NA	NA	NA	NA	NA	FALSE	133_PolII_narrow_peak_27386	11	3.62303	5.23261	2.85883	Promoter (2-3kb)	55773	TBC1D23	2601	100269793	100270024	232	TRUE
U037663	chr3	100334436	100334924	488	WT_PolII_narrow_peak_25370	16	4.69691	8.51156	5.8866	Promoter (<=1kb)	56954	NIT2	0	100334437	100334919	483	TRUE	13_PolII_narrow_peak_25255	12	4.10057	6.28987	3.77943	Promoter (<=1kb)	56954	NIT2	0	100334548	100334816	269	TRUE	132_PolII_narrow_peak_26033	13	4.04462	6.45601	3.95245	Promoter (<=1kb)	56954	NIT2	0	100334534	100334924	391	TRUE	133_PolII_narrow_peak_27387	16	4.3526	7.86206	5.29076	Promoter (<=1kb)	56954	NIT2	0	100334538	100334757	220	TRUE
U037664	chr3	100335203	100335376	173	NA	NA	NA	NA	NA	NA	NA	NA	NA	NA	NA	NA	FALSE	NA	NA	NA	NA	NA	NA	NA	NA	NA	NA	NA	NA	FALSE	NA	NA	NA	NA	NA	NA	NA	NA	NA	NA	NA	NA	FALSE	NA	NA	NA	NA	NA	NA	NA	NA	NA	NA	NA	NA	FALSE
U037665	chr3	100348478	100348631	153	NA	NA	NA	NA	NA	NA	NA	NA	NA	NA	NA	NA	FALSE	13_PolII_narrow_peak_25256	10	4.63708	6.63335	4.09381	Intron (ENST00000465368.5/56954, intron 5 of 8)	56954	NIT2	9385	100348479	100348631	153	TRUE	NA	NA	NA	NA	NA	NA	NA	NA	NA	NA	NA	NA	FALSE	NA	NA	NA	NA	NA	NA	NA	NA	NA	NA	NA	NA	FALSE
U037666	chr3	100401062	100401934	872	WT_PolII_narrow_peak_25371	58	7.96542	35.2829	31.7174	Promoter (<=1kb)	348801	LNP1	0	100401118	100401779	662	TRUE	13_PolII_narrow_peak_25257	46	7.70027	28.3099	24.9081	Promoter (<=1kb)	348801	LNP1	0	100401198	100401807	610	TRUE	132_PolII_narrow_peak_26034	44	6.61341	24.1713	20.8684	Promoter (<=1kb)	348801	LNP1	0	100401063	100401866	804	TRUE	133_PolII_narrow_peak_27388	51	7.02228	28.6935	25.343	Promoter (<=1kb)	348801	LNP1	0	100401063	100401934	872	TRUE
U037667	chr3	100402256	100402435	179	WT_PolII_narrow_peak_25372	27	3.87122	9.83573	7.13272	Promoter (<=1kb)	348801	LNP1	674	100402285	100402432	148	TRUE	NA	NA	NA	NA	NA	NA	NA	NA	NA	NA	NA	NA	FALSE	NA	NA	NA	NA	NA	NA	NA	NA	NA	NA	NA	NA	FALSE	133_PolII_narrow_peak_27389	24	3.47989	7.97794	5.39678	Promoter (<=1kb)	348801	LNP1	676	100402287	100402435	149	TRUE
U037668	chr3	100425349	100425546	197	WT_PolII_narrow_peak_25373	13	4.82582	7.80178	5.22008	Intron (ENST00000466996.5/348801, intron 1 of 3)	348801	LNP1	23739	100425350	100425499	150	TRUE	13_PolII_narrow_peak_25258	8	3.47596	4.36547	2.04041	Intron (ENST00000466996.5/348801, intron 1 of 3)	348801	LNP1	23775	100425386	100425533	148	TRUE	NA	NA	NA	NA	NA	NA	NA	NA	NA	NA	NA	NA	FALSE	133_PolII_narrow_peak_27390	17	6.31641	11.7575	8.9745	Intron (ENST00000466996.5/348801, intron 1 of 3)	348801	LNP1	23739	100425350	100425546	197	TRUE
U037669	chr3	100492196	100492723	527	WT_PolII_narrow_peak_25374	53	12.3867	44.3761	40.587	Promoter (<=1kb)	55076	TMEM45A	0	100492201	100492689	489	TRUE	13_PolII_narrow_peak_25259	62	13.5353	53.4008	49.4093	Promoter (<=1kb)	55076	TMEM45A	0	100492197	100492700	504	TRUE	132_PolII_narrow_peak_26035	55	11.926	44.6374	40.7747	Promoter (<=1kb)	55076	TMEM45A	0	100492219	100492723	505	TRUE	133_PolII_narrow_peak_27391	48	9.66061	34.6345	31.1346	Promoter (<=1kb)	55076	TMEM45A	0	100492219	100492700	482	TRUE
U037670	chr3	100516131	100516545	414	NA	NA	NA	NA	NA	NA	NA	NA	NA	NA	NA	NA	FALSE	13_PolII_narrow_peak_25260	12	5.07573	7.9064	5.27931	Promoter (2-3kb)	55076	TMEM45A	-2694	100516357	100516545	189	TRUE	NA	NA	NA	NA	NA	NA	NA	NA	NA	NA	NA	NA	FALSE	133_PolII_narrow_peak_27392	11	3.76422	5.47134	3.07787	Promoter (2-3kb)	55076	TMEM45A	-2779	100516132	100516460	329	TRUE
U037671	chr3	100521486	100521833	347	NA	NA	NA	NA	NA	NA	NA	NA	NA	NA	NA	NA	FALSE	13_PolII_narrow_peak_25261	19	5.97851	11.9495	9.10202	Promoter (2-3kb)	55076	TMEM45A	2248	100521487	100521712	226	TRUE	132_PolII_narrow_peak_26036	12	5.71043	8.92901	6.25286	Promoter (2-3kb)	55076	TMEM45A	2331	100521570	100521762	193	TRUE	133_PolII_narrow_peak_27393	31	7.71589	20.8097	17.6847	Promoter (2-3kb)	55076	TMEM45A	2287	100521526	100521833	308	TRUE
U037672	chr3	100533210	100533581	371	NA	NA	NA	NA	NA	NA	NA	NA	NA	NA	NA	NA	FALSE	13_PolII_narrow_peak_25262	22	5.05553	11.2312	8.41868	Intron (ENST00000323523.8/55076, intron 1 of 5)	55076	TMEM45A	14035	100533274	100533527	254	TRUE	132_PolII_narrow_peak_26037	21	5.52308	11.8432	9.00966	Intron (ENST00000323523.8/55076, intron 1 of 5)	55076	TMEM45A	13980	100533219	100533581	363	TRUE	133_PolII_narrow_peak_27394	27	5.16211	13.2509	10.4011	Intron (ENST00000323523.8/55076, intron 1 of 5)	55076	TMEM45A	13972	100533211	100533578	368	TRUE
U037673	chr3	100534695	100534976	281	WT_PolII_narrow_peak_25375	15	4.92407	8.6035	5.97312	Intron (ENST00000323523.8/55076, intron 1 of 5)	55076	TMEM45A	15538	100534777	100534935	159	TRUE	NA	NA	NA	NA	NA	NA	NA	NA	NA	NA	NA	NA	FALSE	132_PolII_narrow_peak_26038	15	3.90613	6.72597	4.19858	Intron (ENST00000323523.8/55076, intron 1 of 5)	55076	TMEM45A	15457	100534696	100534880	185	TRUE	133_PolII_narrow_peak_27395	24	4.43955	10.4752	7.75399	Intron (ENST00000323523.8/55076, intron 1 of 5)	55076	TMEM45A	15551	100534790	100534976	187	TRUE
U037674	chr3	100546189	100546803	614	NA	NA	NA	NA	NA	NA	NA	NA	NA	NA	NA	NA	FALSE	13_PolII_narrow_peak_25263	40	6.61857	22.3854	19.1547	Intron (ENST00000323523.8/55076, intron 1 of 5)	55076	TMEM45A	-22138	100546190	100546684	495	TRUE	132_PolII_narrow_peak_26039	17	4.30544	8.06345	5.44217	Intron (ENST00000323523.8/55076, intron 1 of 5)	55076	TMEM45A	-22103	100546297	100546719	423	TRUE	133_PolII_narrow_peak_27396	40	5.69607	19.665	16.5772	Intron (ENST00000323523.8/55076, intron 1 of 5)	55076	TMEM45A	-22019	100546190	100546803	614	TRUE
U037675	chr3	100554240	100554468	228	NA	NA	NA	NA	NA	NA	NA	NA	NA	NA	NA	NA	FALSE	NA	NA	NA	NA	NA	NA	NA	NA	NA	NA	NA	NA	FALSE	NA	NA	NA	NA	NA	NA	NA	NA	NA	NA	NA	NA	FALSE	133_PolII_narrow_peak_27397	24	2.87044	6.21314	3.75667	Intron (ENST00000323523.8/55076, intron 1 of 5)	55076	TMEM45A	-14354	100554272	100554468	197	TRUE
U037676	chr3	100556650	100557366	716	WT_PolII_narrow_peak_25376	41	10.9458	33.3296	29.8155	Exon (ENST00000323523.8/55076, exon 3 of 6)	55076	TMEM45A	-11456	100556651	100557366	716	TRUE	13_PolII_narrow_peak_25264	80	12.3631	62.8451	58.6602	Exon (ENST00000323523.8/55076, exon 3 of 6)	55076	TMEM45A	-11556	100556818	100557266	449	TRUE	132_PolII_narrow_peak_26040	51	10.5967	38.7934	35.0789	Exon (ENST00000323523.8/55076, exon 3 of 6)	55076	TMEM45A	-11574	100556679	100557248	570	TRUE	133_PolII_narrow_peak_27398	80	10.3228	56.0248	52.0558	Exon (ENST00000323523.8/55076, exon 3 of 6)	55076	TMEM45A	-11516	100556728	100557306	579	TRUE
U037677	chr3	100603715	100603860	145	NA	NA	NA	NA	NA	NA	NA	NA	NA	NA	NA	NA	FALSE	NA	NA	NA	NA	NA	NA	NA	NA	NA	NA	NA	NA	FALSE	132_PolII_narrow_peak_26041	9	4.71392	6.50301	3.99578	Distal Intergenic	84873	ADGRG7	-5741	100603716	100603860	145	TRUE	NA	NA	NA	NA	NA	NA	NA	NA	NA	NA	NA	NA	FALSE
U037678	chr3	100637362	100637741	379	WT_PolII_narrow_peak_25377	12	5.82043	9.10533	6.44404	Promoter (1-2kb)	84873	ADGRG7	1765	100637363	100637741	379	TRUE	NA	NA	NA	NA	NA	NA	NA	NA	NA	NA	NA	NA	FALSE	NA	NA	NA	NA	NA	NA	NA	NA	NA	NA	NA	NA	FALSE	NA	NA	NA	NA	NA	NA	NA	NA	NA	NA	NA	NA	FALSE
U037679	chr3	100650679	100651126	447	NA	NA	NA	NA	NA	NA	NA	NA	NA	NA	NA	NA	FALSE	NA	NA	NA	NA	NA	NA	NA	NA	NA	NA	NA	NA	FALSE	132_PolII_narrow_peak_26042	13	5.56367	9.02189	6.34017	Intron (ENST00000273352.8/84873, intron 11 of 15)	84873	ADGRG7	-3070	100650838	100651126	289	TRUE	133_PolII_narrow_peak_27399	13	4.78528	7.73355	5.17047	Intron (ENST00000273352.8/84873, intron 11 of 15)	84873	ADGRG7	-3070	100650680	100651126	447	TRUE
U037680	chr3	100651139	100651489	350	NA	NA	NA	NA	NA	NA	NA	NA	NA	NA	NA	NA	FALSE	13_PolII_narrow_peak_25265	14	5.34523	8.99768	6.30376	Promoter (2-3kb)	84873	ADGRG7	-2707	100651140	100651489	350	TRUE	132_PolII_narrow_peak_26043	9	3.99645	5.38192	2.97101	Promoter (2-3kb)	84873	ADGRG7	-2742	100651278	100651454	177	TRUE	NA	NA	NA	NA	NA	NA	NA	NA	NA	NA	NA	NA	FALSE
U037681	chr3	100709146	100709723	577	WT_PolII_narrow_peak_25378	60	11.4877	46.8427	42.9949	Promoter (<=1kb)	10342	TFG	0	100709245	100709723	479	TRUE	13_PolII_narrow_peak_25266	47	10.6325	36.3867	32.7798	Promoter (<=1kb)	10342	TFG	0	100709219	100709659	441	TRUE	132_PolII_narrow_peak_26044	54	12.1133	44.4148	40.5573	Promoter (<=1kb)	10342	TFG	0	100709147	100709649	503	TRUE	133_PolII_narrow_peak_27400	73	13.6775	61.7177	57.6347	Promoter (<=1kb)	10342	TFG	0	100709178	100709673	496	TRUE
U037682	chr3	100875313	100875716	403	NA	NA	NA	NA	NA	NA	NA	NA	NA	NA	NA	NA	FALSE	13_PolII_narrow_peak_25267	23	9.24423	19.5832	16.4415	Exon (ENST00000471714.6/25890, exon 8 of 68)	25890	ABI3BP	-8372	100875328	100875716	389	TRUE	132_PolII_narrow_peak_26045	9	4.74003	6.54393	4.02927	Exon (ENST00000471714.6/25890, exon 8 of 68)	25890	ABI3BP	-8433	100875389	100875583	195	TRUE	133_PolII_narrow_peak_27401	13	5.8814	9.53823	6.86676	Exon (ENST00000471714.6/25890, exon 8 of 68)	25890	ABI3BP	-8358	100875314	100875665	352	TRUE
U037683	chr3	100882522	100883078	556	WT_PolII_narrow_peak_25379	15	6.37643	11.0758	8.30887	Promoter (2-3kb)	25890	ABI3BP	2509	100882690	100883069	380	TRUE	13_PolII_narrow_peak_25268	26	9.16416	21.0426	17.854	Promoter (2-3kb)	25890	ABI3BP	2675	100882523	100882903	381	TRUE	132_PolII_narrow_peak_26046	19	7.16491	14.0618	11.1263	Promoter (2-3kb)	25890	ABI3BP	2554	100882690	100883024	335	TRUE	133_PolII_narrow_peak_27402	31	9.95173	25.297	22.0395	Promoter (2-3kb)	25890	ABI3BP	2500	100882614	100883078	465	TRUE
U037684	chr3	100888921	100889076	155	NA	NA	NA	NA	NA	NA	NA	NA	NA	NA	NA	NA	FALSE	NA	NA	NA	NA	NA	NA	NA	NA	NA	NA	NA	NA	FALSE	132_PolII_narrow_peak_26047	24	4.84395	11.4424	8.62842	Intron (ENST00000471714.6/25890, intron 4 of 67)	25890	ABI3BP	-3344	100888922	100889076	155	TRUE	NA	NA	NA	NA	NA	NA	NA	NA	NA	NA	NA	NA	FALSE
U037685	chr3	100891718	100892349	631	WT_PolII_narrow_peak_25380	41	8.83963	28.6215	25.234	Intron (ENST00000471714.6/25890, intron 4 of 67)	25890	ABI3BP	-6141	100891719	100892285	567	TRUE	13_PolII_narrow_peak_25269	40	8.91599	28.2475	24.8473	Intron (ENST00000471714.6/25890, intron 4 of 67)	25890	ABI3BP	-6183	100891761	100892349	589	TRUE	132_PolII_narrow_peak_26048	56	11.0141	43.0101	39.1879	Intron (ENST00000471714.6/25890, intron 4 of 67)	25890	ABI3BP	-6344	100891922	100892234	313	TRUE	133_PolII_narrow_peak_27403	55	10.3638	40.6771	37.0358	Intron (ENST00000471714.6/25890, intron 4 of 67)	25890	ABI3BP	-6164	100891742	100892262	521	TRUE
U037686	chr3	101036506	101036859	353	WT_PolII_narrow_peak_25381	10	5.26838	7.63008	5.05898	Distal Intergenic	25890	ABI3BP	-43080	101036595	101036859	265	TRUE	13_PolII_narrow_peak_25270	9	4.75812	6.57229	4.03698	Distal Intergenic	25890	ABI3BP	-42992	101036507	101036694	188	TRUE	NA	NA	NA	NA	NA	NA	NA	NA	NA	NA	NA	NA	FALSE	NA	NA	NA	NA	NA	NA	NA	NA	NA	NA	NA	NA	FALSE
U037687	chr3	101065945	101066381	436	WT_PolII_narrow_peak_25382	13	4.92435	7.967	5.3751	Distal Intergenic	25890	ABI3BP	-72431	101065946	101066203	258	TRUE	13_PolII_narrow_peak_25271	18	5.62077	10.9081	8.11093	Distal Intergenic	25890	ABI3BP	-72595	101066110	101066381	272	TRUE	132_PolII_narrow_peak_26049	11	4.33178	6.40996	3.91002	Distal Intergenic	25890	ABI3BP	-72514	101066029	101066192	164	TRUE	133_PolII_narrow_peak_27404	14	4.53824	7.61002	5.05468	Distal Intergenic	25890	ABI3BP	-72514	101066029	101066271	243	TRUE
U037688	chr3	101066814	101066971	157	NA	NA	NA	NA	NA	NA	NA	NA	NA	NA	NA	NA	FALSE	13_PolII_narrow_peak_25272	15	4.58146	7.98916	5.35702	Distal Intergenic	25890	ABI3BP	-73300	101066815	101066971	157	TRUE	NA	NA	NA	NA	NA	NA	NA	NA	NA	NA	NA	NA	FALSE	NA	NA	NA	NA	NA	NA	NA	NA	NA	NA	NA	NA	FALSE
U037689	chr3	101072158	101072588	430	WT_PolII_narrow_peak_25383	11	4.26441	6.30003	3.82667	Distal Intergenic	25890	ABI3BP	-78814	101072329	101072562	234	TRUE	NA	NA	NA	NA	NA	NA	NA	NA	NA	NA	NA	NA	FALSE	132_PolII_narrow_peak_26050	12	4.4546	6.8861	4.34728	Distal Intergenic	25890	ABI3BP	-78644	101072159	101072337	179	TRUE	NA	NA	NA	NA	NA	NA	NA	NA	NA	NA	NA	NA	FALSE
U037690	chr3	101077619	101078067	448	WT_PolII_narrow_peak_25384	18	7.57201	14.3102	11.3967	Distal Intergenic	25890	ABI3BP	-84113	101077628	101078054	427	TRUE	13_PolII_narrow_peak_25273	10	4.41554	6.2829	3.77303	Distal Intergenic	25890	ABI3BP	-84152	101077667	101077816	150	TRUE	132_PolII_narrow_peak_26051	15	5.60449	9.78339	7.05654	Distal Intergenic	25890	ABI3BP	-84113	101077628	101078061	434	TRUE	133_PolII_narrow_peak_27405	29	9.72641	23.7294	20.5166	Distal Intergenic	25890	ABI3BP	-84105	101077620	101078067	448	TRUE
U037691	chr3	101182685	101182870	185	NA	NA	NA	NA	NA	NA	NA	NA	NA	NA	NA	NA	FALSE	NA	NA	NA	NA	NA	NA	NA	NA	NA	NA	NA	NA	FALSE	NA	NA	NA	NA	NA	NA	NA	NA	NA	NA	NA	NA	FALSE	NA	NA	NA	NA	NA	NA	NA	NA	NA	NA	NA	NA	FALSE
U037692	chr3	101512600	101513028	428	WT_PolII_narrow_peak_25385	18	5.54989	10.7775	8.02623	Promoter (<=1kb)	57337	SENP7	267	101512637	101512917	281	TRUE	13_PolII_narrow_peak_25274	15	4.63724	8.09026	5.45183	Promoter (<=1kb)	57337	SENP7	229	101512734	101512955	222	TRUE	132_PolII_narrow_peak_26052	24	6.93974	15.8907	12.8796	Promoter (<=1kb)	57337	SENP7	156	101512601	101513028	428	TRUE	133_PolII_narrow_peak_27406	16	4.57067	8.2757	5.6772	Promoter (<=1kb)	57337	SENP7	195	101512629	101512989	361	TRUE
U037693	chr3	101513403	101513569	166	WT_PolII_narrow_peak_25386	12	3.78926	5.75371	3.32155	Promoter (<=1kb)	57337	SENP7	-163	101513404	101513569	166	TRUE	NA	NA	NA	NA	NA	NA	NA	NA	NA	NA	NA	NA	FALSE	NA	NA	NA	NA	NA	NA	NA	NA	NA	NA	NA	NA	FALSE	NA	NA	NA	NA	NA	NA	NA	NA	NA	NA	NA	NA	FALSE
U037694	chr3	101518504	101518746	242	NA	NA	NA	NA	NA	NA	NA	NA	NA	NA	NA	NA	FALSE	NA	NA	NA	NA	NA	NA	NA	NA	NA	NA	NA	NA	FALSE	132_PolII_narrow_peak_26053	14	5.68996	9.57294	6.85931	Distal Intergenic	57337	SENP7	-5270	101518511	101518694	184	TRUE	133_PolII_narrow_peak_27407	15	5.0628	8.84805	6.21641	Distal Intergenic	57337	SENP7	-5264	101518505	101518746	242	TRUE
U037695	chr3	101561572	101562075	503	WT_PolII_narrow_peak_25387	18	6.25221	12.0455	9.2315	Promoter (<=1kb)	54931	TRMT10C	0	101561613	101562068	456	TRUE	13_PolII_narrow_peak_25275	15	5.65922	9.87639	7.13288	Promoter (<=1kb)	54931	TRMT10C	0	101561667	101562075	409	TRUE	132_PolII_narrow_peak_26054	19	6.22173	12.3941	9.53376	Promoter (<=1kb)	54931	TRMT10C	0	101561597	101562038	442	TRUE	133_PolII_narrow_peak_27408	16	5.17576	9.38517	6.72188	Promoter (<=1kb)	54931	TRMT10C	0	101561573	101562047	475	TRUE
U037696	chr3	101562379	101562536	157	NA	NA	NA	NA	NA	NA	NA	NA	NA	NA	NA	NA	FALSE	NA	NA	NA	NA	NA	NA	NA	NA	NA	NA	NA	NA	FALSE	NA	NA	NA	NA	NA	NA	NA	NA	NA	NA	NA	NA	FALSE	NA	NA	NA	NA	NA	NA	NA	NA	NA	NA	NA	NA	FALSE
U037697	chr3	101573339	101574283	944	WT_PolII_narrow_peak_25388	75	10.7668	54.4102	50.3862	Promoter (<=1kb)	57092	PCNP	0	101573488	101574283	796	TRUE	13_PolII_narrow_peak_25276	72	12.0429	56.4044	52.3512	Promoter (<=1kb)	57092	PCNP	-21	101573538	101574159	622	TRUE	132_PolII_narrow_peak_26055	77	11.499	58.0835	53.8958	Promoter (<=1kb)	57092	PCNP	0	101573340	101574181	842	TRUE	133_PolII_narrow_peak_27409	93	12.7895	73.3047	68.9944	Promoter (<=1kb)	57092	PCNP	-5	101573602	101574175	574	TRUE
U037698	chr3	101574616	101574988	372	WT_PolII_narrow_peak_25389	19	2.81026	5.16571	2.78864	Promoter (<=1kb)	57092	PCNP	0	101574799	101574964	166	TRUE	NA	NA	NA	NA	NA	NA	NA	NA	NA	NA	NA	NA	FALSE	132_PolII_narrow_peak_26056	22	3.34551	7.15674	4.59893	Promoter (<=1kb)	57092	PCNP	0	101574617	101574988	372	TRUE	NA	NA	NA	NA	NA	NA	NA	NA	NA	NA	NA	NA	FALSE
U037699	chr3	101583903	101584046	143	NA	NA	NA	NA	NA	NA	NA	NA	NA	NA	NA	NA	FALSE	13_PolII_narrow_peak_25277	11	4.88561	7.303	4.71767	Intron (ENST00000265260.8/57092, intron 2 of 4)	57092	PCNP	-5703	101583904	101584046	143	TRUE	NA	NA	NA	NA	NA	NA	NA	NA	NA	NA	NA	NA	FALSE	NA	NA	NA	NA	NA	NA	NA	NA	NA	NA	NA	NA	FALSE
U037700	chr3	101614079	101614229	150	NA	NA	NA	NA	NA	NA	NA	NA	NA	NA	NA	NA	FALSE	NA	NA	NA	NA	NA	NA	NA	NA	NA	NA	NA	NA	FALSE	132_PolII_narrow_peak_26057	10	4.27558	6.06066	3.58757	Distal Intergenic	57092	PCNP	24331	101614080	101614229	150	TRUE	NA	NA	NA	NA	NA	NA	NA	NA	NA	NA	NA	NA	FALSE
U037701	chr3	101636171	101636341	170	NA	NA	NA	NA	NA	NA	NA	NA	NA	NA	NA	NA	FALSE	NA	NA	NA	NA	NA	NA	NA	NA	NA	NA	NA	NA	FALSE	NA	NA	NA	NA	NA	NA	NA	NA	NA	NA	NA	NA	FALSE	NA	NA	NA	NA	NA	NA	NA	NA	NA	NA	NA	NA	FALSE
U037702	chr3	101643884	101644298	414	NA	NA	NA	NA	NA	NA	NA	NA	NA	NA	NA	NA	FALSE	13_PolII_narrow_peak_25278	21	6.31217	13.3823	10.4711	Distal Intergenic	27107	ZBTB11	9092	101644029	101644286	258	TRUE	132_PolII_narrow_peak_26058	12	3.8022	5.77625	3.32564	Distal Intergenic	27107	ZBTB11	9252	101643899	101644126	228	TRUE	133_PolII_narrow_peak_27410	22	5.97325	13.1327	10.2879	Distal Intergenic	27107	ZBTB11	9143	101643942	101644235	294	TRUE
U037703	chr3	101673103	101673299	196	WT_PolII_narrow_peak_25390	14	5.87596	9.88018	7.17463	Intron (ENST00000312938.5/27107, intron 1 of 10)	27107	ZBTB11	3048	101673104	101673299	196	TRUE	NA	NA	NA	NA	NA	NA	NA	NA	NA	NA	NA	NA	FALSE	NA	NA	NA	NA	NA	NA	NA	NA	NA	NA	NA	NA	FALSE	NA	NA	NA	NA	NA	NA	NA	NA	NA	NA	NA	NA	FALSE
U037704	chr3	101703158	101703585	427	NA	NA	NA	NA	NA	NA	NA	NA	NA	NA	NA	NA	FALSE	13_PolII_narrow_peak_25279	23	7.504	16.4975	13.4631	Intron (ENST00000685383.1/124906262, intron 2 of 2)	285359	PDCL3P4	-8945	101703273	101703527	255	TRUE	132_PolII_narrow_peak_26059	12	4.72888	7.34002	4.76911	Intron (ENST00000685383.1/124906262, intron 2 of 2)	285359	PDCL3P4	-8938	101703290	101703534	245	TRUE	133_PolII_narrow_peak_27411	16	5.54888	10.0459	7.34657	Intron (ENST00000685383.1/124906262, intron 2 of 2)	285359	PDCL3P4	-8887	101703159	101703585	427	TRUE
U037705	chr3	101724316	101725199	883	WT_PolII_narrow_peak_25391	35	8.52748	24.6394	21.367	Promoter (<=1kb)	79598	CEP97	0	101724329	101725166	838	TRUE	13_PolII_narrow_peak_25280	27	7.0063	17.3935	14.327	Promoter (<=1kb)	79598	CEP97	0	101724359	101724989	631	TRUE	132_PolII_narrow_peak_26060	43	9.64573	31.6632	28.1402	Promoter (<=1kb)	79598	CEP97	0	101724327	101725151	825	TRUE	133_PolII_narrow_peak_27412	44	8.64839	29.8003	26.4211	Promoter (<=1kb)	79598	CEP97	0	101724343	101725151	809	TRUE
U037706	chr3	101778932	101779505	573	WT_PolII_narrow_peak_25392	20	6.44844	13.2191	10.3519	Promoter (<=1kb)	91775	NXPE3	0	101779122	101779410	289	TRUE	13_PolII_narrow_peak_25281	13	5.36354	8.6944	6.01758	Promoter (<=1kb)	91775	NXPE3	0	101779158	101779505	348	TRUE	132_PolII_narrow_peak_26061	25	7.76457	17.9454	14.8544	Promoter (<=1kb)	91775	NXPE3	0	101779215	101779429	215	TRUE	133_PolII_narrow_peak_27413	12	4.38145	6.76394	4.2681	Promoter (<=1kb)	91775	NXPE3	0	101778933	101779189	257	TRUE
U037707	chr3	101823484	101823630	146	NA	NA	NA	NA	NA	NA	NA	NA	NA	NA	NA	NA	FALSE	NA	NA	NA	NA	NA	NA	NA	NA	NA	NA	NA	NA	FALSE	NA	NA	NA	NA	NA	NA	NA	NA	NA	NA	NA	NA	FALSE	133_PolII_narrow_peak_27414	10	4.70291	6.73729	4.2433	3' UTR	64332	NFKBIZ	-4361	101823485	101823630	146	TRUE
U037708	chr3	101837188	101837368	180	WT_PolII_narrow_peak_25393	8	4.31049	5.65338	3.22915	Intron (ENST00000705586.1/91775, intron 7 of 7)	64332	NFKBIZ	9219	101837212	101837368	157	TRUE	NA	NA	NA	NA	NA	NA	NA	NA	NA	NA	NA	NA	FALSE	132_PolII_narrow_peak_26062	11	5.371	8.07665	5.4547	Intron (ENST00000705586.1/91775, intron 7 of 7)	64332	NFKBIZ	9196	101837189	101837343	155	TRUE	NA	NA	NA	NA	NA	NA	NA	NA	NA	NA	NA	NA	FALSE
U037709	chr3	101849178	101849728	550	WT_PolII_narrow_peak_25394	23	6.47516	14.5409	11.6172	Promoter (<=1kb)	64332	NFKBIZ	0	101849202	101849728	527	TRUE	13_PolII_narrow_peak_25282	23	6.37388	14.341	11.3899	Promoter (<=1kb)	64332	NFKBIZ	0	101849184	101849622	439	TRUE	132_PolII_narrow_peak_26063	26	6.62582	16.1504	13.1288	Promoter (<=1kb)	64332	NFKBIZ	-18	101849186	101849496	311	TRUE	133_PolII_narrow_peak_27415	27	6.91246	17.1979	14.1947	Promoter (<=1kb)	64332	NFKBIZ	0	101849186	101849550	365	TRUE
U037710	chr3	101850022	101850392	370	NA	NA	NA	NA	NA	NA	NA	NA	NA	NA	NA	NA	FALSE	13_PolII_narrow_peak_25283	14	3.90383	6.46189	3.93868	Promoter (<=1kb)	64332	NFKBIZ	0	101850023	101850392	370	TRUE	NA	NA	NA	NA	NA	NA	NA	NA	NA	NA	NA	NA	FALSE	NA	NA	NA	NA	NA	NA	NA	NA	NA	NA	NA	NA	FALSE
U037711	chr3	101865800	101866249	449	WT_PolII_narrow_peak_25395	26	4.85262	12.14	9.32177	Distal Intergenic	64332	NFKBIZ	8647	101865847	101866249	403	TRUE	13_PolII_narrow_peak_25284	24	4.37168	10.3083	7.5427	Distal Intergenic	64332	NFKBIZ	8660	101865860	101866156	297	TRUE	132_PolII_narrow_peak_26064	34	6.85648	20.2798	17.1047	Distal Intergenic	64332	NFKBIZ	8601	101865801	101866175	375	TRUE	133_PolII_narrow_peak_27416	34	5.35549	16.336	13.3643	Distal Intergenic	64332	NFKBIZ	8647	101865847	101866143	297	TRUE
U037712	chr3	101868591	101869158	567	WT_PolII_narrow_peak_25396	43	7.69719	26.7862	23.4506	Distal Intergenic	64332	NFKBIZ	11402	101868602	101869158	557	TRUE	13_PolII_narrow_peak_25285	55	10.625	41.3656	37.6414	Distal Intergenic	64332	NFKBIZ	11392	101868592	101869002	411	TRUE	132_PolII_narrow_peak_26065	37	7.84522	24.1224	20.8209	Distal Intergenic	64332	NFKBIZ	11452	101868652	101869055	404	TRUE	133_PolII_narrow_peak_27417	50	8.24795	31.9511	28.5172	Distal Intergenic	64332	NFKBIZ	11392	101868592	101869010	419	TRUE
U037713	chr3	101902145	101902361	216	NA	NA	NA	NA	NA	NA	NA	NA	NA	NA	NA	NA	FALSE	13_PolII_narrow_peak_25286	23	9.44805	19.9322	16.7791	Intron (ENST00000657494.1/ENST00000657494.1, intron 2 of 3)	152225	RDUR	-38498	101902146	101902361	216	TRUE	NA	NA	NA	NA	NA	NA	NA	NA	NA	NA	NA	NA	FALSE	133_PolII_narrow_peak_27418	24	9.63633	20.7911	17.6667	Intron (ENST00000657494.1/ENST00000657494.1, intron 2 of 3)	152225	RDUR	-38524	101902158	101902335	178	TRUE
U037714	chr3	101928868	101929380	512	WT_PolII_narrow_peak_25397	25	11.0999	23.842	20.5934	Distal Intergenic	152225	RDUR	-11568	101929013	101929291	279	TRUE	13_PolII_narrow_peak_25287	19	8.8489	16.898	13.849	Distal Intergenic	152225	RDUR	-11479	101928869	101929380	512	TRUE	132_PolII_narrow_peak_26066	15	7.18402	12.3987	9.53801	Distal Intergenic	152225	RDUR	-11569	101929007	101929290	284	TRUE	133_PolII_narrow_peak_27419	14	5.7512	9.67431	6.99589	Distal Intergenic	152225	RDUR	-11570	101928959	101929289	331	TRUE
U037715	chr3	101936605	101936901	296	NA	NA	NA	NA	NA	NA	NA	NA	NA	NA	NA	NA	FALSE	NA	NA	NA	NA	NA	NA	NA	NA	NA	NA	NA	NA	FALSE	NA	NA	NA	NA	NA	NA	NA	NA	NA	NA	NA	NA	FALSE	133_PolII_narrow_peak_27420	16	4.94706	8.97188	6.33128	Distal Intergenic	152225	RDUR	-3958	101936606	101936901	296	TRUE
U037716	chr3	101940546	101941014	468	WT_PolII_narrow_peak_25398	12	5.89706	9.22812	6.55998	Promoter (<=1kb)	152225	RDUR	0	101940581	101940865	285	TRUE	13_PolII_narrow_peak_25288	31	10.5846	26.4777	23.1271	Promoter (<=1kb)	152225	RDUR	0	101940579	101940908	330	TRUE	132_PolII_narrow_peak_26067	18	7.42581	14.0647	11.129	Promoter (<=1kb)	152225	RDUR	0	101940732	101941014	283	TRUE	133_PolII_narrow_peak_27421	20	6.31398	12.9716	10.1335	Promoter (<=1kb)	152225	RDUR	0	101940585	101940866	282	TRUE
U037717	chr3	101963851	101964290	439	NA	NA	NA	NA	NA	NA	NA	NA	NA	NA	NA	NA	FALSE	13_PolII_narrow_peak_25289	11	5.30934	7.97854	5.34706	Intron (ENST00000465215.1/152225, intron 2 of 3)	152225	RDUR	3466	101963852	101964290	439	TRUE	NA	NA	NA	NA	NA	NA	NA	NA	NA	NA	NA	NA	FALSE	NA	NA	NA	NA	NA	NA	NA	NA	NA	NA	NA	NA	FALSE
U037718	chr3	102000864	102001017	153	NA	NA	NA	NA	NA	NA	NA	NA	NA	NA	NA	NA	FALSE	NA	NA	NA	NA	NA	NA	NA	NA	NA	NA	NA	NA	FALSE	132_PolII_narrow_peak_26068	9	4.74003	6.54393	4.02927	Distal Intergenic	152225	RDUR	40479	102000865	102001017	153	TRUE	NA	NA	NA	NA	NA	NA	NA	NA	NA	NA	NA	NA	FALSE
U037719	chr3	102053635	102053781	146	NA	NA	NA	NA	NA	NA	NA	NA	NA	NA	NA	NA	FALSE	13_PolII_narrow_peak_25290	11	5.70974	8.61596	5.94374	Distal Intergenic	131368	ZPLD1	-45463	102053636	102053781	146	TRUE	NA	NA	NA	NA	NA	NA	NA	NA	NA	NA	NA	NA	FALSE	NA	NA	NA	NA	NA	NA	NA	NA	NA	NA	NA	NA	FALSE
U037720	chr3	102060849	102060999	150	NA	NA	NA	NA	NA	NA	NA	NA	NA	NA	NA	NA	FALSE	13_PolII_narrow_peak_25291	11	5.70974	8.61596	5.94374	Distal Intergenic	131368	ZPLD1	-38245	102060850	102060999	150	TRUE	NA	NA	NA	NA	NA	NA	NA	NA	NA	NA	NA	NA	FALSE	NA	NA	NA	NA	NA	NA	NA	NA	NA	NA	NA	NA	FALSE
U037721	chr3	102069302	102069560	258	NA	NA	NA	NA	NA	NA	NA	NA	NA	NA	NA	NA	FALSE	13_PolII_narrow_peak_25292	16	8.0888	14.2873	11.3384	Distal Intergenic	131368	ZPLD1	-29684	102069359	102069560	202	TRUE	NA	NA	NA	NA	NA	NA	NA	NA	NA	NA	NA	NA	FALSE	133_PolII_narrow_peak_27422	18	7.34315	13.9255	11.0469	Distal Intergenic	131368	ZPLD1	-29713	102069303	102069531	229	TRUE
U037722	chr3	102089254	102089433	179	NA	NA	NA	NA	NA	NA	NA	NA	NA	NA	NA	NA	FALSE	NA	NA	NA	NA	NA	NA	NA	NA	NA	NA	NA	NA	FALSE	NA	NA	NA	NA	NA	NA	NA	NA	NA	NA	NA	NA	FALSE	NA	NA	NA	NA	NA	NA	NA	NA	NA	NA	NA	NA	FALSE
U037723	chr3	102089830	102090606	776	WT_PolII_narrow_peak_25399	36	8.40327	24.8969	21.6165	Distal Intergenic	131368	ZPLD1	-8789	102089831	102090455	625	TRUE	13_PolII_narrow_peak_25293	32	8.49555	22.9712	19.7228	Distal Intergenic	131368	ZPLD1	-8802	102089847	102090442	596	TRUE	132_PolII_narrow_peak_26069	41	9.94536	31.1663	27.6573	Distal Intergenic	131368	ZPLD1	-8735	102089855	102090509	655	TRUE	133_PolII_narrow_peak_27423	39	9.7095	29.4678	26.0975	Distal Intergenic	131368	ZPLD1	-8815	102089931	102090429	499	TRUE
U037724	chr3	102124300	102125217	917	WT_PolII_narrow_peak_25400	33	7.91764	22.2545	19.0557	Intron (ENST00000491959.5/131368, intron 2 of 17)	131368	ZPLD1	25069	102124313	102125080	768	TRUE	13_PolII_narrow_peak_25294	36	7.48756	22.7635	19.5214	Intron (ENST00000491959.5/131368, intron 2 of 17)	131368	ZPLD1	25118	102124362	102125085	724	TRUE	132_PolII_narrow_peak_26070	27	7.00457	17.3899	14.32	Intron (ENST00000491959.5/131368, intron 2 of 17)	131368	ZPLD1	25057	102124301	102125088	788	TRUE	133_PolII_narrow_peak_27424	36	7.80451	23.5186	20.3119	Intron (ENST00000491959.5/131368, intron 2 of 17)	131368	ZPLD1	25093	102124337	102125070	734	TRUE
U037725	chr3	102130249	102130604	355	NA	NA	NA	NA	NA	NA	NA	NA	NA	NA	NA	NA	FALSE	13_PolII_narrow_peak_25295	13	5.39247	8.74187	6.06243	Intron (ENST00000491959.5/131368, intron 2 of 17)	131368	ZPLD1	31182	102130426	102130604	179	TRUE	NA	NA	NA	NA	NA	NA	NA	NA	NA	NA	NA	NA	FALSE	133_PolII_narrow_peak_27425	11	4.76488	7.10964	4.58641	Intron (ENST00000491959.5/131368, intron 2 of 17)	131368	ZPLD1	31006	102130250	102130495	246	TRUE
U037726	chr3	102156374	102156898	524	NA	NA	NA	NA	NA	NA	NA	NA	NA	NA	NA	NA	FALSE	NA	NA	NA	NA	NA	NA	NA	NA	NA	NA	NA	NA	FALSE	NA	NA	NA	NA	NA	NA	NA	NA	NA	NA	NA	NA	FALSE	133_PolII_narrow_peak_27426	12	3.94964	6.03145	3.58828	Intron (ENST00000491959.5/131368, intron 2 of 17)	131368	ZPLD1	57131	102156375	102156898	524	TRUE
U037727	chr3	102162883	102163798	915	WT_PolII_narrow_peak_25401	61	9.81227	42.77	39.0193	Intron (ENST00000491959.5/131368, intron 2 of 17)	131368	ZPLD1	63775	102163019	102163680	662	TRUE	13_PolII_narrow_peak_25296	56	9.65994	39.3533	35.6759	Intron (ENST00000491959.5/131368, intron 2 of 17)	131368	ZPLD1	63806	102163050	102163798	749	TRUE	132_PolII_narrow_peak_26071	69	11.7349	53.4884	49.4104	Intron (ENST00000491959.5/131368, intron 2 of 17)	131368	ZPLD1	63827	102163071	102163631	561	TRUE	133_PolII_narrow_peak_27427	66	10.3173	47.3392	43.5506	Intron (ENST00000491959.5/131368, intron 2 of 17)	131368	ZPLD1	63752	102162996	102163753	758	TRUE
U037728	chr3	102174638	102174815	177	WT_PolII_narrow_peak_25402	12	4.66792	7.23965	4.69719	Intron (ENST00000491959.5/131368, intron 2 of 17)	131368	ZPLD1	75395	102174639	102174815	177	TRUE	NA	NA	NA	NA	NA	NA	NA	NA	NA	NA	NA	NA	FALSE	NA	NA	NA	NA	NA	NA	NA	NA	NA	NA	NA	NA	FALSE	NA	NA	NA	NA	NA	NA	NA	NA	NA	NA	NA	NA	FALSE
U037729	chr3	102175017	102175288	271	WT_PolII_narrow_peak_25403	19	7.41319	14.4888	11.5675	Intron (ENST00000491959.5/131368, intron 2 of 17)	131368	ZPLD1	75774	102175018	102175288	271	TRUE	NA	NA	NA	NA	NA	NA	NA	NA	NA	NA	NA	NA	FALSE	NA	NA	NA	NA	NA	NA	NA	NA	NA	NA	NA	NA	FALSE	NA	NA	NA	NA	NA	NA	NA	NA	NA	NA	NA	NA	FALSE
U037730	chr3	102354806	102355619	813	WT_PolII_narrow_peak_25404	25	7.48356	17.4089	14.3741	Intron (ENST00000491959.5/131368, intron 4 of 17)	131368	ZPLD1	-79426	102354983	102355589	607	TRUE	13_PolII_narrow_peak_25297	49	9.57567	35.0053	31.4323	Intron (ENST00000491959.5/131368, intron 4 of 17)	131368	ZPLD1	-79432	102354946	102355583	638	TRUE	132_PolII_narrow_peak_26072	30	8.83001	22.5761	19.3236	Intron (ENST00000491959.5/131368, intron 4 of 17)	131368	ZPLD1	-79530	102354920	102355485	566	TRUE	133_PolII_narrow_peak_27428	47	9.24949	33.011	29.5507	Intron (ENST00000491959.5/131368, intron 4 of 17)	131368	ZPLD1	-79396	102354807	102355619	813	TRUE
U037731	chr3	102400149	102400294	145	NA	NA	NA	NA	NA	NA	NA	NA	NA	NA	NA	NA	FALSE	13_PolII_narrow_peak_25298	11	4.11204	6.0501	3.55835	Intron (ENST00000491959.5/131368, intron 7 of 17)	131368	ZPLD1	-34721	102400150	102400294	145	TRUE	NA	NA	NA	NA	NA	NA	NA	NA	NA	NA	NA	NA	FALSE	NA	NA	NA	NA	NA	NA	NA	NA	NA	NA	NA	NA	FALSE
U037732	chr3	102400752	102401246	494	WT_PolII_narrow_peak_25405	16	6.97671	12.4639	9.63085	Intron (ENST00000491959.5/131368, intron 7 of 17)	131368	ZPLD1	-33774	102400797	102401241	445	TRUE	13_PolII_narrow_peak_25299	19	6.88645	13.5775	10.6583	Intron (ENST00000491959.5/131368, intron 7 of 17)	131368	ZPLD1	-33818	102400753	102401197	445	TRUE	132_PolII_narrow_peak_26073	16	7.56119	13.4246	10.5171	Intron (ENST00000491959.5/131368, intron 7 of 17)	131368	ZPLD1	-33769	102400918	102401246	329	TRUE	133_PolII_narrow_peak_27429	21	6.4279	13.6007	10.7354	Intron (ENST00000491959.5/131368, intron 7 of 17)	131368	ZPLD1	-33782	102400796	102401233	438	TRUE
U037733	chr3	102460808	102460986	178	NA	NA	NA	NA	NA	NA	NA	NA	NA	NA	NA	NA	FALSE	NA	NA	NA	NA	NA	NA	NA	NA	NA	NA	NA	NA	FALSE	NA	NA	NA	NA	NA	NA	NA	NA	NA	NA	NA	NA	FALSE	133_PolII_narrow_peak_27430	11	4.9834	7.45927	4.91349	Intron (ENST00000491959.5/131368, intron 12 of 17)	131368	ZPLD1	25794	102460809	102460986	178	TRUE
U037734	chr3	102465999	102466360	361	NA	NA	NA	NA	NA	NA	NA	NA	NA	NA	NA	NA	FALSE	NA	NA	NA	NA	NA	NA	NA	NA	NA	NA	NA	NA	FALSE	NA	NA	NA	NA	NA	NA	NA	NA	NA	NA	NA	NA	FALSE	133_PolII_narrow_peak_27431	15	6.55065	11.3629	8.59836	Intron (ENST00000491959.5/131368, intron 14 of 17)	131368	ZPLD1	30985	102466000	102466360	361	TRUE
U037735	chr3	102476055	102476873	818	WT_PolII_narrow_peak_25406	24	6.24381	14.4998	11.5778	Intron (ENST00000491959.5/131368, intron 16 of 17)	131368	ZPLD1	41041	102476056	102476757	702	TRUE	13_PolII_narrow_peak_25300	15	4.13396	7.16081	4.58506	Intron (ENST00000491959.5/131368, intron 16 of 17)	131368	ZPLD1	41398	102476413	102476873	461	TRUE	NA	NA	NA	NA	NA	NA	NA	NA	NA	NA	NA	NA	FALSE	NA	NA	NA	NA	NA	NA	NA	NA	NA	NA	NA	NA	FALSE
U037736	chr3	102483534	102484249	715	WT_PolII_narrow_peak_25407	45	11.5937	37.2699	33.6543	Distal Intergenic	131368	ZPLD1	48520	102483535	102483855	321	TRUE	13_PolII_narrow_peak_25301	68	15.2842	62.0729	57.9029	Distal Intergenic	131368	ZPLD1	48573	102483588	102483904	317	TRUE	132_PolII_narrow_peak_26074	44	12.516	38.5407	34.8329	Distal Intergenic	131368	ZPLD1	48521	102483536	102483944	409	TRUE	133_PolII_narrow_peak_27432	53	12.7865	45.2894	41.5447	Distal Intergenic	131368	ZPLD1	48572	102483587	102484195	609	TRUE
U037737	chr3	102510680	102511060	380	WT_PolII_narrow_peak_25408	56	6.36691	28.6688	25.2799	Distal Intergenic	131368	ZPLD1	75666	102510681	102511045	365	TRUE	13_PolII_narrow_peak_25303	94	9.61812	61.7412	57.5777	Distal Intergenic	131368	ZPLD1	75770	102510785	102511045	261	TRUE	132_PolII_narrow_peak_26075	44	5.37178	20.1512	16.9807	Distal Intergenic	131368	ZPLD1	75752	102510767	102511029	263	TRUE	133_PolII_narrow_peak_27433	93	9.68738	61.444	57.3665	Distal Intergenic	131368	ZPLD1	75744	102510759	102511060	302	TRUE
U037738	chr3	102512340	102513473	1133	WT_PolII_narrow_peak_25409	63	7.06295	34.5369	30.9914	Distal Intergenic	131368	ZPLD1	77326	102512341	102513252	912	TRUE	13_PolII_narrow_peak_25304	66	6.76891	34.7624	31.195	Distal Intergenic	131368	ZPLD1	77699	102512714	102513201	488	TRUE	132_PolII_narrow_peak_26076	56	6.83302	30.3867	26.8995	Distal Intergenic	131368	ZPLD1	77456	102512471	102513367	897	TRUE	133_PolII_narrow_peak_27434	55	5.69425	25.6296	22.3626	Distal Intergenic	131368	ZPLD1	77666	102512681	102513202	522	TRUE
U037739	chr3	102530352	102531306	954	WT_PolII_narrow_peak_25410	49	7.90404	30.4287	26.9919	Distal Intergenic	131368	ZPLD1	95338	102530353	102531281	929	TRUE	13_PolII_narrow_peak_25305	45	7.3757	26.887	23.5246	Distal Intergenic	131368	ZPLD1	95370	102530385	102531273	889	TRUE	132_PolII_narrow_peak_26077	46	8.4808	30.4518	26.9627	Distal Intergenic	131368	ZPLD1	95374	102530389	102531286	898	TRUE	133_PolII_narrow_peak_27435	51	8.28028	32.5774	29.1275	Distal Intergenic	131368	ZPLD1	95545	102530560	102531306	747	TRUE
U037740	chr3	102536291	102536606	315	NA	NA	NA	NA	NA	NA	NA	NA	NA	NA	NA	NA	FALSE	NA	NA	NA	NA	NA	NA	NA	NA	NA	NA	NA	NA	FALSE	132_PolII_narrow_peak_26078	12	4.16285	6.39572	3.89686	Distal Intergenic	131368	ZPLD1	101277	102536292	102536606	315	TRUE	NA	NA	NA	NA	NA	NA	NA	NA	NA	NA	NA	NA	FALSE
U037741	chr3	102536821	102536978	157	NA	NA	NA	NA	NA	NA	NA	NA	NA	NA	NA	NA	FALSE	NA	NA	NA	NA	NA	NA	NA	NA	NA	NA	NA	NA	FALSE	NA	NA	NA	NA	NA	NA	NA	NA	NA	NA	NA	NA	FALSE	133_PolII_narrow_peak_27436	12	4.44347	6.86754	4.36452	Distal Intergenic	131368	ZPLD1	101807	102536822	102536978	157	TRUE
U037742	chr3	102537132	102537273	141	NA	NA	NA	NA	NA	NA	NA	NA	NA	NA	NA	NA	FALSE	13_PolII_narrow_peak_25306	11	3.78514	5.50652	3.064	Distal Intergenic	131368	ZPLD1	102118	102537133	102537273	141	TRUE	NA	NA	NA	NA	NA	NA	NA	NA	NA	NA	NA	NA	FALSE	NA	NA	NA	NA	NA	NA	NA	NA	NA	NA	NA	NA	FALSE
U037743	chr3	102537300	102537488	188	NA	NA	NA	NA	NA	NA	NA	NA	NA	NA	NA	NA	FALSE	NA	NA	NA	NA	NA	NA	NA	NA	NA	NA	NA	NA	FALSE	NA	NA	NA	NA	NA	NA	NA	NA	NA	NA	NA	NA	FALSE	NA	NA	NA	NA	NA	NA	NA	NA	NA	NA	NA	NA	FALSE
U037744	chr3	102608694	102609218	524	WT_PolII_narrow_peak_25411	19	8.48585	16.2958	13.3027	Distal Intergenic	105374016	LOC105374016	64857	102608740	102609056	317	TRUE	13_PolII_narrow_peak_25307	19	9.16104	17.414	14.3468	Distal Intergenic	105374016	LOC105374016	64849	102608710	102609064	355	TRUE	132_PolII_narrow_peak_26079	21	9.26209	18.5768	15.4626	Distal Intergenic	105374016	LOC105374016	64708	102608838	102609205	368	TRUE	133_PolII_narrow_peak_27437	24	10.3524	22.0128	18.8507	Distal Intergenic	105374016	LOC105374016	64695	102608845	102609218	374	TRUE
U037745	chr3	102733971	102734307	336	WT_PolII_narrow_peak_25412	17	8.50092	15.3975	12.4395	Distal Intergenic	105374016	LOC105374016	-59986	102733972	102734307	336	TRUE	NA	NA	NA	NA	NA	NA	NA	NA	NA	NA	NA	NA	FALSE	NA	NA	NA	NA	NA	NA	NA	NA	NA	NA	NA	NA	FALSE	NA	NA	NA	NA	NA	NA	NA	NA	NA	NA	NA	NA	FALSE
U037746	chr3	102941787	102942054	267	WT_PolII_narrow_peak_25413	16	6.97671	12.4639	9.63085	Distal Intergenic	105374016	LOC105374016	-267802	102941788	102942042	255	TRUE	NA	NA	NA	NA	NA	NA	NA	NA	NA	NA	NA	NA	FALSE	NA	NA	NA	NA	NA	NA	NA	NA	NA	NA	NA	NA	FALSE	NA	NA	NA	NA	NA	NA	NA	NA	NA	NA	NA	NA	FALSE
U037747	chr3	102979913	102980513	600	WT_PolII_narrow_peak_25414	40	12.1564	35.1447	31.5827	Distal Intergenic	105374016	LOC105374016	-305928	102979914	102980501	588	TRUE	13_PolII_narrow_peak_25308	37	13.0215	34.7793	31.2115	Distal Intergenic	105374016	LOC105374016	-306128	102980114	102980509	396	TRUE	132_PolII_narrow_peak_26080	31	11.9468	28.9287	25.4828	Distal Intergenic	105374016	LOC105374016	-306083	102980069	102980468	400	TRUE	133_PolII_narrow_peak_27438	24	8.77279	19.2844	16.209	Distal Intergenic	105374016	LOC105374016	-305981	102979967	102980513	547	TRUE
U037748	chr3	103052437	103052618	181	WT_PolII_narrow_peak_25415	10	5.26838	7.63008	5.05898	Distal Intergenic	105374016	LOC105374016	-378461	103052447	103052618	172	TRUE	13_PolII_narrow_peak_25309	14	7.13717	11.9333	9.08648	Distal Intergenic	105374016	LOC105374016	-378452	103052438	103052602	165	TRUE	NA	NA	NA	NA	NA	NA	NA	NA	NA	NA	NA	NA	FALSE	NA	NA	NA	NA	NA	NA	NA	NA	NA	NA	NA	NA	FALSE
U037749	chr3	103052691	103052946	255	NA	NA	NA	NA	NA	NA	NA	NA	NA	NA	NA	NA	FALSE	NA	NA	NA	NA	NA	NA	NA	NA	NA	NA	NA	NA	FALSE	NA	NA	NA	NA	NA	NA	NA	NA	NA	NA	NA	NA	FALSE	133_PolII_narrow_peak_27439	11	5.26584	7.90933	5.33234	Distal Intergenic	105374016	LOC105374016	-378706	103052692	103052946	255	TRUE
U037750	chr3	103109257	103109467	210	WT_PolII_narrow_peak_25416	9	4.40569	6.02122	3.56884	Distal Intergenic	100616336	MIR548AB	414649	103109258	103109467	210	TRUE	NA	NA	NA	NA	NA	NA	NA	NA	NA	NA	NA	NA	FALSE	NA	NA	NA	NA	NA	NA	NA	NA	NA	NA	NA	NA	FALSE	NA	NA	NA	NA	NA	NA	NA	NA	NA	NA	NA	NA	FALSE
U037751	chr3	103109793	103109935	142	NA	NA	NA	NA	NA	NA	NA	NA	NA	NA	NA	NA	FALSE	NA	NA	NA	NA	NA	NA	NA	NA	NA	NA	NA	NA	FALSE	132_PolII_narrow_peak_26081	8	4.06676	5.2762	2.87489	Distal Intergenic	100616336	MIR548AB	414181	103109794	103109935	142	TRUE	NA	NA	NA	NA	NA	NA	NA	NA	NA	NA	NA	NA	FALSE
U037752	chr3	103147115	103147471	356	NA	NA	NA	NA	NA	NA	NA	NA	NA	NA	NA	NA	FALSE	NA	NA	NA	NA	NA	NA	NA	NA	NA	NA	NA	NA	FALSE	NA	NA	NA	NA	NA	NA	NA	NA	NA	NA	NA	NA	FALSE	133_PolII_narrow_peak_27440	10	4.82702	6.9331	4.42153	Distal Intergenic	100616336	MIR548AB	376645	103147116	103147471	356	TRUE
U037753	chr3	103157788	103158242	454	WT_PolII_narrow_peak_25417	22	8.98426	18.6188	15.5403	Distal Intergenic	100616336	MIR548AB	365892	103157789	103158224	436	TRUE	NA	NA	NA	NA	NA	NA	NA	NA	NA	NA	NA	NA	FALSE	132_PolII_narrow_peak_26082	9	4.74003	6.54393	4.02927	Distal Intergenic	100616336	MIR548AB	366041	103157882	103158075	194	TRUE	NA	NA	NA	NA	NA	NA	NA	NA	NA	NA	NA	NA	FALSE
U037754	chr3	103169072	103169220	148	WT_PolII_narrow_peak_25418	8	4.06918	5.27993	2.89327	Distal Intergenic	100616336	MIR548AB	354896	103169073	103169220	148	TRUE	NA	NA	NA	NA	NA	NA	NA	NA	NA	NA	NA	NA	FALSE	NA	NA	NA	NA	NA	NA	NA	NA	NA	NA	NA	NA	FALSE	NA	NA	NA	NA	NA	NA	NA	NA	NA	NA	NA	NA	FALSE
U037755	chr3	103181157	103181591	434	WT_PolII_narrow_peak_25419	25	9.00729	20.2262	17.0929	Distal Intergenic	100616336	MIR548AB	342604	103181158	103181512	355	TRUE	13_PolII_narrow_peak_25310	26	9.38722	21.4429	18.2417	Distal Intergenic	100616336	MIR548AB	342644	103181208	103181472	265	TRUE	132_PolII_narrow_peak_26083	15	6.98495	12.0741	9.22864	Distal Intergenic	100616336	MIR548AB	342756	103181161	103181360	200	TRUE	133_PolII_narrow_peak_27441	34	12.463	31.7727	28.3433	Distal Intergenic	100616336	MIR548AB	342532	103181158	103181584	427	TRUE
U037756	chr3	103184977	103185145	168	NA	NA	NA	NA	NA	NA	NA	NA	NA	NA	NA	NA	FALSE	13_PolII_narrow_peak_25311	11	4.21312	6.21611	3.71154	Distal Intergenic	100616336	MIR548AB	338971	103184978	103185145	168	TRUE	NA	NA	NA	NA	NA	NA	NA	NA	NA	NA	NA	NA	FALSE	NA	NA	NA	NA	NA	NA	NA	NA	NA	NA	NA	NA	FALSE
U037757	chr3	104291593	104291739	146	WT_PolII_narrow_peak_25420	10	5.26838	7.63008	5.05898	Distal Intergenic	100616336	MIR548AB	-767478	104291594	104291739	146	TRUE	NA	NA	NA	NA	NA	NA	NA	NA	NA	NA	NA	NA	FALSE	NA	NA	NA	NA	NA	NA	NA	NA	NA	NA	NA	NA	FALSE	NA	NA	NA	NA	NA	NA	NA	NA	NA	NA	NA	NA	FALSE
U037758	chr3	104437409	104437702	293	NA	NA	NA	NA	NA	NA	NA	NA	NA	NA	NA	NA	FALSE	NA	NA	NA	NA	NA	NA	NA	NA	NA	NA	NA	NA	FALSE	NA	NA	NA	NA	NA	NA	NA	NA	NA	NA	NA	NA	FALSE	133_PolII_narrow_peak_27442	8	3.46908	4.35483	2.07033	Distal Intergenic	100616336	MIR548AB	-913294	104437410	104437702	293	TRUE
U037759	chr3	104604546	104604949	403	NA	NA	NA	NA	NA	NA	NA	NA	NA	NA	NA	NA	FALSE	13_PolII_narrow_peak_25312	13	6.43336	10.4294	7.65771	Distal Intergenic	214	ALCAM	-762036	104604547	104604873	327	TRUE	132_PolII_narrow_peak_26084	9	4.74003	6.54393	4.02927	Distal Intergenic	214	ALCAM	-762194	104604562	104604715	154	TRUE	133_PolII_narrow_peak_27443	14	6.5823	11.0337	8.28425	Distal Intergenic	214	ALCAM	-761960	104604582	104604949	368	TRUE
U037760	chr3	104629030	104629271	241	NA	NA	NA	NA	NA	NA	NA	NA	NA	NA	NA	NA	FALSE	13_PolII_narrow_peak_25313	13	6.51723	10.5646	7.78583	Distal Intergenic	214	ALCAM	-737638	104629031	104629271	241	TRUE	NA	NA	NA	NA	NA	NA	NA	NA	NA	NA	NA	NA	FALSE	NA	NA	NA	NA	NA	NA	NA	NA	NA	NA	NA	NA	FALSE
U037761	chr3	104917138	104917406	268	WT_PolII_narrow_peak_25421	18	8.79241	16.3319	13.3375	Distal Intergenic	214	ALCAM	-449503	104917139	104917406	268	TRUE	NA	NA	NA	NA	NA	NA	NA	NA	NA	NA	NA	NA	FALSE	NA	NA	NA	NA	NA	NA	NA	NA	NA	NA	NA	NA	FALSE	NA	NA	NA	NA	NA	NA	NA	NA	NA	NA	NA	NA	FALSE
U037762	chr3	104943853	104944302	449	NA	NA	NA	NA	NA	NA	NA	NA	NA	NA	NA	NA	FALSE	13_PolII_narrow_peak_25314	16	6.40972	11.5199	8.6935	Distal Intergenic	214	ALCAM	-422612	104943865	104944297	433	TRUE	132_PolII_narrow_peak_26085	11	5.20665	7.81511	5.20977	Distal Intergenic	214	ALCAM	-422832	104943865	104944077	213	TRUE	133_PolII_narrow_peak_27444	16	5.74295	10.3837	7.66705	Distal Intergenic	214	ALCAM	-422827	104943854	104944082	229	TRUE
U037763	chr3	104952266	104952926	660	WT_PolII_narrow_peak_25422	26	8.67753	20.1562	17.0251	Distal Intergenic	214	ALCAM	-413994	104952267	104952915	649	TRUE	13_PolII_narrow_peak_25315	22	8.85906	18.4048	15.303	Distal Intergenic	214	ALCAM	-413983	104952447	104952926	480	TRUE	132_PolII_narrow_peak_26086	19	8.27271	15.9405	12.9275	Distal Intergenic	214	ALCAM	-414087	104952421	104952822	402	TRUE	133_PolII_narrow_peak_27445	25	9.01454	20.2391	17.1325	Distal Intergenic	214	ALCAM	-414062	104952430	104952847	418	TRUE
U037764	chr3	105118938	105119437	499	WT_PolII_narrow_peak_25423	22	8.61788	17.9904	14.9344	Distal Intergenic	214	ALCAM	-247473	105119018	105119436	419	TRUE	13_PolII_narrow_peak_25316	18	6.51074	12.4994	9.6273	Distal Intergenic	214	ALCAM	-247472	105118983	105119437	455	TRUE	132_PolII_narrow_peak_26087	12	5.64053	8.8169	6.14712	Distal Intergenic	214	ALCAM	-247716	105119037	105119193	157	TRUE	133_PolII_narrow_peak_27446	31	10.4922	26.3074	23.0216	Distal Intergenic	214	ALCAM	-247659	105118939	105119250	312	TRUE
U037765	chr3	105119884	105120186	302	NA	NA	NA	NA	NA	NA	NA	NA	NA	NA	NA	NA	FALSE	13_PolII_narrow_peak_25317	12	4.42288	6.83319	4.27974	Distal Intergenic	214	ALCAM	-246723	105119885	105120186	302	TRUE	NA	NA	NA	NA	NA	NA	NA	NA	NA	NA	NA	NA	FALSE	133_PolII_narrow_peak_27447	12	4.196	6.45188	3.97814	Distal Intergenic	214	ALCAM	-246843	105119906	105120066	161	TRUE
U037766	chr3	105214544	105215008	464	WT_PolII_narrow_peak_25424	15	6.66555	11.5516	8.76182	Distal Intergenic	214	ALCAM	-151901	105214545	105215008	464	TRUE	NA	NA	NA	NA	NA	NA	NA	NA	NA	NA	NA	NA	FALSE	NA	NA	NA	NA	NA	NA	NA	NA	NA	NA	NA	NA	FALSE	NA	NA	NA	NA	NA	NA	NA	NA	NA	NA	NA	NA	FALSE
U037767	chr3	105232842	105233049	207	NA	NA	NA	NA	NA	NA	NA	NA	NA	NA	NA	NA	FALSE	NA	NA	NA	NA	NA	NA	NA	NA	NA	NA	NA	NA	FALSE	NA	NA	NA	NA	NA	NA	NA	NA	NA	NA	NA	NA	FALSE	NA	NA	NA	NA	NA	NA	NA	NA	NA	NA	NA	NA	FALSE
U037768	chr3	105235210	105235640	430	WT_PolII_narrow_peak_25425	13	4.67385	7.54523	4.98259	Distal Intergenic	214	ALCAM	-131269	105235211	105235640	430	TRUE	NA	NA	NA	NA	NA	NA	NA	NA	NA	NA	NA	NA	FALSE	NA	NA	NA	NA	NA	NA	NA	NA	NA	NA	NA	NA	FALSE	NA	NA	NA	NA	NA	NA	NA	NA	NA	NA	NA	NA	FALSE
U037769	chr3	105274823	105275535	712	WT_PolII_narrow_peak_25426	61	12.8915	51.1123	47.1619	Distal Intergenic	214	ALCAM	-91374	105274824	105275535	712	TRUE	13_PolII_narrow_peak_25318	45	9.94275	33.5444	30.0069	Distal Intergenic	214	ALCAM	-91441	105274884	105275468	585	TRUE	132_PolII_narrow_peak_26088	53	12.7656	45.242	41.3642	Distal Intergenic	214	ALCAM	-91479	105274833	105275430	598	TRUE	133_PolII_narrow_peak_27448	45	10.0089	33.7006	30.2234	Distal Intergenic	214	ALCAM	-91444	105274867	105275465	599	TRUE
U037770	chr3	105366463	105366962	499	WT_PolII_narrow_peak_25427	60	7.16811	33.4973	29.979	Promoter (<=1kb)	214	ALCAM	-7	105366492	105366902	411	TRUE	13_PolII_narrow_peak_25319	51	7.57269	30.4469	26.9882	Promoter (<=1kb)	214	ALCAM	0	105366505	105366962	458	TRUE	132_PolII_narrow_peak_26089	59	7.64511	34.7083	31.1022	Promoter (<=1kb)	214	ALCAM	0	105366492	105366946	455	TRUE	133_PolII_narrow_peak_27449	68	8.2972	41.7277	38.0629	Promoter (<=1kb)	214	ALCAM	0	105366464	105366946	483	TRUE
U037771	chr3	105367875	105368297	422	NA	NA	NA	NA	NA	NA	NA	NA	NA	NA	NA	NA	FALSE	13_PolII_narrow_peak_25320	23	3.49865	7.79392	5.17395	Promoter (<=1kb)	214	ALCAM	533	105367876	105368297	422	TRUE	NA	NA	NA	NA	NA	NA	NA	NA	NA	NA	NA	NA	FALSE	133_PolII_narrow_peak_27450	29	3.54279	9.35259	6.69125	Promoter (<=1kb)	214	ALCAM	533	105367876	105368063	188	TRUE
U037772	chr3	105368847	105369106	259	WT_PolII_narrow_peak_25428	26	3.1327	7.39894	4.84588	Promoter (1-2kb)	214	ALCAM	1505	105368848	105369106	259	TRUE	NA	NA	NA	NA	NA	NA	NA	NA	NA	NA	NA	NA	FALSE	NA	NA	NA	NA	NA	NA	NA	NA	NA	NA	NA	NA	FALSE	NA	NA	NA	NA	NA	NA	NA	NA	NA	NA	NA	NA	FALSE
U037773	chr3	105369446	105369902	456	WT_PolII_narrow_peak_25429	35	4.18045	13.044	10.1848	Promoter (2-3kb)	214	ALCAM	2110	105369453	105369892	440	TRUE	13_PolII_narrow_peak_25321	25	3.80574	9.12295	6.4219	Promoter (2-3kb)	214	ALCAM	2172	105369515	105369846	332	TRUE	132_PolII_narrow_peak_26090	34	4.50417	13.7929	10.869	Promoter (2-3kb)	214	ALCAM	2104	105369447	105369875	429	TRUE	NA	NA	NA	NA	NA	NA	NA	NA	NA	NA	NA	NA	FALSE
U037774	chr3	105387410	105387561	151	NA	NA	NA	NA	NA	NA	NA	NA	NA	NA	NA	NA	FALSE	NA	NA	NA	NA	NA	NA	NA	NA	NA	NA	NA	NA	FALSE	NA	NA	NA	NA	NA	NA	NA	NA	NA	NA	NA	NA	FALSE	NA	NA	NA	NA	NA	NA	NA	NA	NA	NA	NA	NA	FALSE
U037775	chr3	105402155	105402895	740	WT_PolII_narrow_peak_25430	19	6.53447	12.9562	10.1011	Intron (ENST00000306107.9/214, intron 1 of 15)	214	ALCAM	34891	105402234	105402895	662	TRUE	13_PolII_narrow_peak_25322	22	7.53783	16.0882	13.0686	Intron (ENST00000306107.9/214, intron 1 of 15)	214	ALCAM	35041	105402384	105402821	438	TRUE	132_PolII_narrow_peak_26092	15	6.15158	10.7031	7.92728	Intron (ENST00000306107.9/214, intron 1 of 15)	214	ALCAM	35121	105402464	105402845	382	TRUE	133_PolII_narrow_peak_27451	20	6.8545	13.9545	11.0748	Intron (ENST00000306107.9/214, intron 1 of 15)	214	ALCAM	34957	105402300	105402895	596	TRUE
U037776	chr3	105518787	105518978	191	NA	NA	NA	NA	NA	NA	NA	NA	NA	NA	NA	NA	FALSE	NA	NA	NA	NA	NA	NA	NA	NA	NA	NA	NA	NA	FALSE	NA	NA	NA	NA	NA	NA	NA	NA	NA	NA	NA	NA	FALSE	133_PolII_narrow_peak_27452	14	6.47034	10.8518	8.1123	Intron (ENST00000306107.9/214, intron 1 of 15)	214	ALCAM	5463	105518788	105518978	191	TRUE
U037777	chr3	105518998	105519189	191	NA	NA	NA	NA	NA	NA	NA	NA	NA	NA	NA	NA	FALSE	NA	NA	NA	NA	NA	NA	NA	NA	NA	NA	NA	NA	FALSE	132_PolII_narrow_peak_26093	8	4.17316	5.44057	3.02455	Intron (ENST00000306107.9/214, intron 1 of 15)	214	ALCAM	5674	105518999	105519189	191	TRUE	NA	NA	NA	NA	NA	NA	NA	NA	NA	NA	NA	NA	FALSE
U037778	chr3	105526913	105527058	145	NA	NA	NA	NA	NA	NA	NA	NA	NA	NA	NA	NA	FALSE	13_PolII_narrow_peak_25323	18	5.47341	10.6358	7.85338	Intron (ENST00000306107.9/214, intron 3 of 15)	214	ALCAM	-4177	105526914	105527058	145	TRUE	NA	NA	NA	NA	NA	NA	NA	NA	NA	NA	NA	NA	FALSE	NA	NA	NA	NA	NA	NA	NA	NA	NA	NA	NA	NA	FALSE
U037779	chr3	105527998	105528358	360	WT_PolII_narrow_peak_25431	19	5.84199	11.6969	8.90016	Intron (ENST00000306107.9/214, intron 3 of 15)	214	ALCAM	-3022	105528048	105528213	166	TRUE	13_PolII_narrow_peak_25324	27	8.18158	19.7399	16.5931	Intron (ENST00000306107.9/214, intron 3 of 15)	214	ALCAM	-3017	105528057	105528218	162	TRUE	132_PolII_narrow_peak_26094	15	5.48259	9.57535	6.86156	Promoter (2-3kb)	214	ALCAM	-2902	105528066	105528333	268	TRUE	133_PolII_narrow_peak_27453	20	5.55338	11.5282	8.7556	Promoter (2-3kb)	214	ALCAM	-2877	105528014	105528358	345	TRUE
U037780	chr3	105647014	105647415	401	NA	NA	NA	NA	NA	NA	NA	NA	NA	NA	NA	NA	FALSE	13_PolII_narrow_peak_25325	9	4.65516	6.411	3.89142	Distal Intergenic	868	CBLB	26790	105647041	105647203	163	TRUE	132_PolII_narrow_peak_26095	11	5.63796	8.50155	5.85266	Distal Intergenic	868	CBLB	26657	105647015	105647336	322	TRUE	133_PolII_narrow_peak_27454	12	5.1904	8.0922	5.50427	Distal Intergenic	868	CBLB	26578	105647106	105647415	310	TRUE
U037781	chr3	105805525	105805958	433	WT_PolII_narrow_peak_25432	15	3.89716	6.70866	4.20232	Intron (ENST00000394030.8/868, intron 3 of 18)	868	CBLB	47829	105805607	105805817	211	TRUE	13_PolII_narrow_peak_25326	17	4.24385	7.94045	5.31121	Intron (ENST00000394030.8/868, intron 3 of 18)	868	CBLB	47761	105805526	105805885	360	TRUE	132_PolII_narrow_peak_26096	23	5.74058	13.0546	10.1633	Intron (ENST00000394030.8/868, intron 3 of 18)	868	CBLB	47814	105805534	105805832	299	TRUE	133_PolII_narrow_peak_27455	14	3.44484	5.58867	3.18588	Intron (ENST00000394030.8/868, intron 3 of 18)	868	CBLB	47750	105805643	105805896	254	TRUE
U037782	chr3	105806297	105806737	440	WT_PolII_narrow_peak_25433	22	5.42945	12.0248	9.21165	Intron (ENST00000394030.8/868, intron 3 of 18)	868	CBLB	47026	105806298	105806620	323	TRUE	13_PolII_narrow_peak_25327	19	4.60888	9.28841	6.57839	Intron (ENST00000394030.8/868, intron 3 of 18)	868	CBLB	46965	105806452	105806681	230	TRUE	NA	NA	NA	NA	NA	NA	NA	NA	NA	NA	NA	NA	FALSE	133_PolII_narrow_peak_27456	24	5.61676	13.1794	10.3326	Intron (ENST00000394030.8/868, intron 3 of 18)	868	CBLB	46991	105806386	105806655	270	TRUE
U037783	chr3	105823403	105823897	494	WT_PolII_narrow_peak_25434	29	8.06238	20.5238	17.3809	Intron (ENST00000394030.8/868, intron 3 of 18)	868	CBLB	29782	105823404	105823864	461	TRUE	13_PolII_narrow_peak_25328	22	6.5205	14.2008	11.2558	Intron (ENST00000394030.8/868, intron 3 of 18)	868	CBLB	29836	105823490	105823810	321	TRUE	132_PolII_narrow_peak_26097	23	6.62325	14.8307	11.8624	Intron (ENST00000394030.8/868, intron 3 of 18)	868	CBLB	29753	105823525	105823893	369	TRUE	133_PolII_narrow_peak_27457	31	7.78064	20.9484	17.8193	Intron (ENST00000394030.8/868, intron 3 of 18)	868	CBLB	29808	105823419	105823838	420	TRUE
U037784	chr3	105828193	105828366	173	NA	NA	NA	NA	NA	NA	NA	NA	NA	NA	NA	NA	FALSE	NA	NA	NA	NA	NA	NA	NA	NA	NA	NA	NA	NA	FALSE	NA	NA	NA	NA	NA	NA	NA	NA	NA	NA	NA	NA	FALSE	NA	NA	NA	NA	NA	NA	NA	NA	NA	NA	NA	NA	FALSE
U037785	chr3	105835666	105836084	418	WT_PolII_narrow_peak_25435	21	8.49731	17.2848	14.2547	Intron (ENST00000394030.8/868, intron 3 of 18)	868	CBLB	17562	105835667	105836084	418	TRUE	NA	NA	NA	NA	NA	NA	NA	NA	NA	NA	NA	NA	FALSE	NA	NA	NA	NA	NA	NA	NA	NA	NA	NA	NA	NA	FALSE	NA	NA	NA	NA	NA	NA	NA	NA	NA	NA	NA	NA	FALSE
U037786	chr3	105868924	105869711	787	WT_PolII_narrow_peak_25436	42	8.32539	27.9038	24.5365	Promoter (<=1kb)	868	CBLB	0	105868997	105869577	581	TRUE	13_PolII_narrow_peak_25329	40	8.20405	26.5437	23.1913	Promoter (<=1kb)	868	CBLB	0	105868988	105869702	715	TRUE	132_PolII_narrow_peak_26098	46	8.56803	30.6831	27.1875	Promoter (<=1kb)	868	CBLB	0	105868992	105869708	717	TRUE	133_PolII_narrow_peak_27458	56	9.82124	39.8064	36.1852	Promoter (<=1kb)	868	CBLB	0	105868927	105869701	775	TRUE
U037787	chr3	105904733	105905470	737	WT_PolII_narrow_peak_25437	41	11.9887	35.4712	31.901	Distal Intergenic	868	CBLB	-35193	105904745	105905470	726	TRUE	13_PolII_narrow_peak_25330	36	11.1067	30.5226	27.0618	Distal Intergenic	868	CBLB	-35215	105904767	105905467	701	TRUE	132_PolII_narrow_peak_26099	50	14.1571	46.1142	42.2157	Distal Intergenic	868	CBLB	-35182	105904734	105905347	614	TRUE	133_PolII_narrow_peak_27459	40	10.5347	31.8409	28.4097	Distal Intergenic	868	CBLB	-35280	105904832	105905328	497	TRUE
U037788	chr3	105959934	105960418	484	WT_PolII_narrow_peak_25438	20	6.9435	14.1135	11.2081	Distal Intergenic	868	CBLB	-90419	105959971	105960418	448	TRUE	13_PolII_narrow_peak_25331	12	5.54565	8.66459	5.98959	Distal Intergenic	868	CBLB	-90460	105960012	105960228	217	TRUE	132_PolII_narrow_peak_26100	15	6.13494	10.6755	7.90112	Distal Intergenic	868	CBLB	-90383	105959935	105960333	399	TRUE	133_PolII_narrow_peak_27460	13	5.84749	9.4833	6.81472	Distal Intergenic	868	CBLB	-90460	105960012	105960245	234	TRUE
U037789	chr3	105970211	105970792	581	NA	NA	NA	NA	NA	NA	NA	NA	NA	NA	NA	NA	FALSE	NA	NA	NA	NA	NA	NA	NA	NA	NA	NA	NA	NA	FALSE	132_PolII_narrow_peak_26101	14	6.08036	10.2158	7.46575	Distal Intergenic	868	CBLB	-100660	105970212	105970459	248	TRUE	NA	NA	NA	NA	NA	NA	NA	NA	NA	NA	NA	NA	FALSE
U037790	chr3	105997825	105998683	858	WT_PolII_narrow_peak_25439	14	6.34485	10.6476	7.90296	Distal Intergenic	868	CBLB	-128274	105997826	105998309	484	TRUE	13_PolII_narrow_peak_25332	37	12.2847	33.4123	29.878	Distal Intergenic	868	CBLB	-128302	105997854	105998334	481	TRUE	132_PolII_narrow_peak_26103	27	9.83214	22.7917	19.5322	Distal Intergenic	868	CBLB	-128274	105997826	105998613	788	TRUE	133_PolII_narrow_peak_27461	41	11.2923	34.0527	30.5669	Distal Intergenic	868	CBLB	-128294	105997846	105998683	838	TRUE
U037791	chr3	106003930	106004531	601	WT_PolII_narrow_peak_25440	18	7.75133	14.61	11.6834	Distal Intergenic	868	CBLB	-134502	106004054	106004531	478	TRUE	13_PolII_narrow_peak_25333	22	7.35227	15.752	12.7452	Distal Intergenic	868	CBLB	-134736	106004288	106004484	197	TRUE	132_PolII_narrow_peak_26105	20	7.69821	15.4354	12.4426	Distal Intergenic	868	CBLB	-134735	106004287	106004479	193	TRUE	133_PolII_narrow_peak_27462	18	6.57182	12.6058	9.78385	Distal Intergenic	868	CBLB	-134740	106004292	106004470	179	TRUE
U037792	chr3	106030508	106030694	186	WT_PolII_narrow_peak_25441	12	5.48205	8.56238	5.93459	Distal Intergenic	105374027	LOC105374027	-129723	106030546	106030694	149	TRUE	13_PolII_narrow_peak_25334	12	5.00729	7.79522	5.17511	Distal Intergenic	105374027	LOC105374027	-129739	106030509	106030678	170	TRUE	NA	NA	NA	NA	NA	NA	NA	NA	NA	NA	NA	NA	FALSE	NA	NA	NA	NA	NA	NA	NA	NA	NA	NA	NA	NA	FALSE
U037793	chr3	106034298	106034447	149	NA	NA	NA	NA	NA	NA	NA	NA	NA	NA	NA	NA	FALSE	NA	NA	NA	NA	NA	NA	NA	NA	NA	NA	NA	NA	FALSE	132_PolII_narrow_peak_26106	8	3.55671	4.49017	2.17277	Distal Intergenic	105374027	LOC105374027	-125970	106034299	106034447	149	TRUE	NA	NA	NA	NA	NA	NA	NA	NA	NA	NA	NA	NA	FALSE
U037794	chr3	106183868	106184376	508	WT_PolII_narrow_peak_25442	12	6.22626	9.75602	7.05727	Intron (ENST00000667697.1/105374027, intron 2 of 3)	105374027	LOC105374027	23663	106184080	106184376	297	TRUE	13_PolII_narrow_peak_25335	16	7.08278	12.639	9.76052	Intron (ENST00000667697.1/105374027, intron 2 of 3)	105374027	LOC105374027	23656	106184073	106184307	235	TRUE	132_PolII_narrow_peak_26107	18	8.45074	15.7691	12.7629	Intron (ENST00000667697.1/105374027, intron 2 of 3)	105374027	LOC105374027	23594	106184011	106184255	245	TRUE	133_PolII_narrow_peak_27463	18	7.15236	13.6026	10.7373	Intron (ENST00000667697.1/105374027, intron 2 of 3)	105374027	LOC105374027	23593	106184010	106184276	267	TRUE
U037795	chr3	106343881	106344155	274	WT_PolII_narrow_peak_25443	13	4.73115	7.64222	5.07013	Distal Intergenic	101929485	LOC101929485	83831	106343882	106344146	265	TRUE	NA	NA	NA	NA	NA	NA	NA	NA	NA	NA	NA	NA	FALSE	132_PolII_narrow_peak_26108	16	5.96951	10.7737	7.99324	Distal Intergenic	101929485	LOC101929485	83866	106343950	106344111	162	TRUE	NA	NA	NA	NA	NA	NA	NA	NA	NA	NA	NA	NA	FALSE
U037796	chr3	106345443	106345927	484	WT_PolII_narrow_peak_25444	12	4.15867	6.38863	3.90889	Distal Intergenic	101929485	LOC101929485	82223	106345566	106345754	189	TRUE	13_PolII_narrow_peak_25336	11	4.43094	6.57116	4.03698	Distal Intergenic	101929485	LOC101929485	82050	106345592	106345927	336	TRUE	132_PolII_narrow_peak_26109	18	6.2682	12.0738	9.22836	Distal Intergenic	101929485	LOC101929485	82100	106345583	106345877	295	TRUE	133_PolII_narrow_peak_27464	23	8.2618	17.8686	14.8418	Distal Intergenic	101929485	LOC101929485	82242	106345535	106345735	201	TRUE
U037797	chr3	106425185	106425433	248	NA	NA	NA	NA	NA	NA	NA	NA	NA	NA	NA	NA	FALSE	NA	NA	NA	NA	NA	NA	NA	NA	NA	NA	NA	NA	FALSE	132_PolII_narrow_peak_26110	24	3.76384	8.74983	6.08384	Promoter (2-3kb)	101929485	LOC101929485	2544	106425186	106425433	248	TRUE	NA	NA	NA	NA	NA	NA	NA	NA	NA	NA	NA	NA	FALSE
U037798	chr3	106425884	106426414	530	WT_PolII_narrow_peak_25445	64	8.04997	38.7091	35.058	Promoter (1-2kb)	101929485	LOC101929485	1563	106425985	106426414	430	TRUE	13_PolII_narrow_peak_25337	35	5.99434	18.501	15.3958	Promoter (1-2kb)	101929485	LOC101929485	1669	106426046	106426308	263	TRUE	132_PolII_narrow_peak_26111	39	5.90306	19.889	16.7275	Promoter (1-2kb)	101929485	LOC101929485	1702	106425885	106426275	391	TRUE	133_PolII_narrow_peak_27465	40	5.75679	19.8524	16.7582	Promoter (1-2kb)	101929485	LOC101929485	1704	106426062	106426273	212	TRUE
U037799	chr3	106428605	106429069	464	WT_PolII_narrow_peak_25446	73	9.23094	47.9112	44.0375	Promoter (<=1kb)	101929485	LOC101929485	-629	106428606	106429055	450	TRUE	13_PolII_narrow_peak_25338	83	13.7307	69.1538	64.8405	Promoter (<=1kb)	101929485	LOC101929485	-629	106428606	106429011	406	TRUE	132_PolII_narrow_peak_26112	82	12.2234	63.7759	59.4599	Promoter (<=1kb)	101929485	LOC101929485	-646	106428623	106429002	380	TRUE	133_PolII_narrow_peak_27466	87	12.4162	67.8506	63.6474	Promoter (<=1kb)	101929485	LOC101929485	-629	106428606	106429069	464	TRUE
U037800	chr3	106457310	106457676	366	NA	NA	NA	NA	NA	NA	NA	NA	NA	NA	NA	NA	FALSE	13_PolII_narrow_peak_25339	12	6.18555	9.69066	6.95707	Intron (ENST00000668075.1/101929485, intron 2 of 2)	101929485	LOC101929485	-29518	106457495	106457676	182	TRUE	NA	NA	NA	NA	NA	NA	NA	NA	NA	NA	NA	NA	FALSE	NA	NA	NA	NA	NA	NA	NA	NA	NA	NA	NA	NA	FALSE
U037801	chr3	106518726	106518886	160	WT_PolII_narrow_peak_25447	9	4.78943	6.62143	4.12083	Intron (ENST00000668075.1/101929485, intron 1 of 2)	101929485	LOC101929485	38505	106518727	106518886	160	TRUE	NA	NA	NA	NA	NA	NA	NA	NA	NA	NA	NA	NA	FALSE	NA	NA	NA	NA	NA	NA	NA	NA	NA	NA	NA	NA	FALSE	NA	NA	NA	NA	NA	NA	NA	NA	NA	NA	NA	NA	FALSE
U037802	chr3	106610527	106610762	235	WT_PolII_narrow_peak_25448	10	5.26838	7.63008	5.05898	Distal Intergenic	101929485	LOC101929485	-53137	106610528	106610687	160	TRUE	NA	NA	NA	NA	NA	NA	NA	NA	NA	NA	NA	NA	FALSE	132_PolII_narrow_peak_26113	8	4.26603	5.58438	3.14932	Distal Intergenic	101929485	LOC101929485	-53170	106610561	106610762	202	TRUE	133_PolII_narrow_peak_27467	11	5.26584	7.90933	5.33234	Distal Intergenic	101929485	LOC101929485	-53166	106610557	106610710	154	TRUE
U037803	chr3	106685572	106686134	562	WT_PolII_narrow_peak_25449	12	4.61977	7.16018	4.62289	Exon (ENST00000664978.1/105374029, exon 3 of 3)	105374029	LOC105374029	5385	106685706	106685935	230	TRUE	13_PolII_narrow_peak_25340	25	6.66942	15.7992	12.7908	Exon (ENST00000664978.1/105374029, exon 3 of 3)	105374029	LOC105374029	5186	106685774	106686134	361	TRUE	132_PolII_narrow_peak_26114	17	5.1271	9.63921	6.92198	Exon (ENST00000664978.1/105374029, exon 3 of 3)	105374029	LOC105374029	5431	106685640	106685889	250	TRUE	133_PolII_narrow_peak_27468	14	3.81357	6.29329	3.83109	Exon (ENST00000664978.1/105374029, exon 3 of 3)	105374029	LOC105374029	5286	106685573	106686034	462	TRUE
U037804	chr3	106688382	106688675	293	NA	NA	NA	NA	NA	NA	NA	NA	NA	NA	NA	NA	FALSE	13_PolII_narrow_peak_25341	17	4.6507	8.73955	6.0603	Promoter (2-3kb)	105374029	LOC105374029	2645	106688384	106688675	292	TRUE	132_PolII_narrow_peak_26115	13	4.11164	6.5744	4.05773	Promoter (2-3kb)	105374029	LOC105374029	2664	106688383	106688656	274	TRUE	133_PolII_narrow_peak_27469	20	5.34838	11.1246	8.3708	Promoter (2-3kb)	105374029	LOC105374029	2664	106688454	106688656	203	TRUE
U037805	chr3	106728329	106728848	519	WT_PolII_narrow_peak_25450	31	10.5552	26.4237	23.0985	Intron (ENST00000660862.1/100302640, intron 8 of 9)	105374029	LOC105374029	-37010	106728330	106728732	403	TRUE	13_PolII_narrow_peak_25342	30	9.44458	23.7646	20.4926	Intron (ENST00000660862.1/100302640, intron 8 of 9)	105374029	LOC105374029	-37014	106728334	106728848	515	TRUE	132_PolII_narrow_peak_26116	26	9.34218	21.3624	18.1501	Intron (ENST00000660862.1/100302640, intron 8 of 9)	105374029	LOC105374029	-37024	106728344	106728732	389	TRUE	133_PolII_narrow_peak_27470	38	11.1476	31.8572	28.4257	Intron (ENST00000660862.1/100302640, intron 8 of 9)	105374029	LOC105374029	-37044	106728364	106728658	295	TRUE
U037806	chr3	106745513	106745867	354	WT_PolII_narrow_peak_25451	10	4.62451	6.6135	4.11756	Intron (ENST00000660862.1/100302640, intron 8 of 9)	105374029	LOC105374029	-54194	106745514	106745867	354	TRUE	13_PolII_narrow_peak_25343	10	4.28314	6.07267	3.57894	Intron (ENST00000660862.1/100302640, intron 8 of 9)	105374029	LOC105374029	-54287	106745607	106745774	168	TRUE	NA	NA	NA	NA	NA	NA	NA	NA	NA	NA	NA	NA	FALSE	NA	NA	NA	NA	NA	NA	NA	NA	NA	NA	NA	NA	FALSE
U037807	chr3	106765221	106765842	621	WT_PolII_narrow_peak_25452	45	14.2202	42.6247	38.8775	Intron (ENST00000660862.1/100302640, intron 8 of 9)	105374029	LOC105374029	-74052	106765372	106765716	345	TRUE	13_PolII_narrow_peak_25344	63	14.5605	56.5773	52.5205	Intron (ENST00000660862.1/100302640, intron 8 of 9)	105374029	LOC105374029	-73959	106765279	106765778	500	TRUE	132_PolII_narrow_peak_26117	59	15.0897	54.771	50.6629	Intron (ENST00000660862.1/100302640, intron 8 of 9)	105374029	LOC105374029	-74061	106765381	106765842	462	TRUE	133_PolII_narrow_peak_27471	84	16.2926	77.1334	72.7519	Intron (ENST00000660862.1/100302640, intron 8 of 9)	105374029	LOC105374029	-73959	106765279	106765768	490	TRUE
U037808	chr3	107207973	107208840	867	WT_PolII_narrow_peak_25453	55	11.4879	43.5629	39.7934	Promoter (<=1kb)	124906264	LOC124906264	659	107208050	107208840	791	TRUE	13_PolII_narrow_peak_25345	58	12.8695	48.9609	45.067	Promoter (<=1kb)	124906264	LOC124906264	944	107208035	107208555	521	TRUE	132_PolII_narrow_peak_26118	51	11.4883	40.9474	37.1766	Promoter (<=1kb)	124906264	LOC124906264	904	107208101	107208595	495	TRUE	133_PolII_narrow_peak_27472	61	12.5832	50.3424	46.4907	Promoter (<=1kb)	124906264	LOC124906264	909	107207974	107208590	617	TRUE
U037809	chr3	107216719	107217609	890	WT_PolII_narrow_peak_25454	71	10.6949	51.6418	47.6793	Intron (ENST00000660862.1/100302640, intron 1 of 9)	344595	DUBR	-3205	107216837	107217539	703	TRUE	13_PolII_narrow_peak_25346	63	11.3302	48.3814	44.5002	Intron (ENST00000660862.1/100302640, intron 1 of 9)	344595	DUBR	-3135	107216720	107217609	890	TRUE	132_PolII_narrow_peak_26119	50	9.72222	35.9721	32.3323	Intron (ENST00000660862.1/100302640, intron 1 of 9)	344595	DUBR	-3225	107216821	107217519	699	TRUE	133_PolII_narrow_peak_27473	58	10.363	42.5277	38.8449	Intron (ENST00000660862.1/100302640, intron 1 of 9)	344595	DUBR	-3272	107216782	107217472	691	TRUE
U037810	chr3	107236034	107236208	174	NA	NA	NA	NA	NA	NA	NA	NA	NA	NA	NA	NA	FALSE	13_PolII_narrow_peak_25347	28	4.52791	11.9577	9.10985	Intron (ENST00000663366.1/344595, intron 2 of 4)	100302640	LINC00882	4306	107236035	107236208	174	TRUE	NA	NA	NA	NA	NA	NA	NA	NA	NA	NA	NA	NA	FALSE	NA	NA	NA	NA	NA	NA	NA	NA	NA	NA	NA	NA	FALSE
U037811	chr3	107236663	107237252	589	WT_PolII_narrow_peak_25455	47	7.35995	27.8204	24.4555	Intron (ENST00000663366.1/344595, intron 2 of 4)	100302640	LINC00882	3308	107236749	107237206	458	TRUE	13_PolII_narrow_peak_25348	58	8.73457	37.7559	34.1161	Intron (ENST00000663366.1/344595, intron 2 of 4)	100302640	LINC00882	3308	107236664	107237206	543	TRUE	132_PolII_narrow_peak_26120	61	8.44645	38.4744	34.7685	Intron (ENST00000663366.1/344595, intron 2 of 4)	100302640	LINC00882	3287	107236711	107237227	517	TRUE	133_PolII_narrow_peak_27474	46	6.76983	25.5595	22.2944	Intron (ENST00000663366.1/344595, intron 2 of 4)	100302640	LINC00882	3262	107236685	107237252	568	TRUE
U037812	chr3	107241324	107241496	172	WT_PolII_narrow_peak_25456	23	4.015	9.13056	6.46792	Promoter (<=1kb)	344595	DUBR	598	107241325	107241478	154	TRUE	NA	NA	NA	NA	NA	NA	NA	NA	NA	NA	NA	NA	FALSE	NA	NA	NA	NA	NA	NA	NA	NA	NA	NA	NA	NA	FALSE	133_PolII_narrow_peak_27475	23	4.04389	9.20272	6.54948	Promoter (<=1kb)	344595	DUBR	605	107241332	107241496	165	TRUE
U037813	chr3	107271751	107271896	145	NA	NA	NA	NA	NA	NA	NA	NA	NA	NA	NA	NA	FALSE	NA	NA	NA	NA	NA	NA	NA	NA	NA	NA	NA	NA	FALSE	NA	NA	NA	NA	NA	NA	NA	NA	NA	NA	NA	NA	FALSE	133_PolII_narrow_peak_27476	11	4.72602	7.04728	4.5281	Intron (ENST00000663366.1/344595, intron 4 of 4)	344595	DUBR	-11297	107271752	107271896	145	TRUE
U037814	chr3	107392163	107392413	250	WT_PolII_narrow_peak_25457	16	5.5675	10.0784	7.3626	Intron (ENST00000599431.3/101929579, intron 1 of 4)	84692	CCDC54	14725	107392164	107392310	147	TRUE	13_PolII_narrow_peak_25349	11	4.77669	7.12857	4.55483	Intron (ENST00000599431.3/101929579, intron 1 of 4)	84692	CCDC54	14816	107392255	107392413	159	TRUE	132_PolII_narrow_peak_26121	11	4.06285	5.96896	3.50307	Intron (ENST00000599431.3/101929579, intron 1 of 4)	84692	CCDC54	14725	107392164	107392317	154	TRUE	NA	NA	NA	NA	NA	NA	NA	NA	NA	NA	NA	NA	FALSE
U037815	chr3	107392731	107393233	502	WT_PolII_narrow_peak_25458	21	7.27414	15.1515	12.2031	Intron (ENST00000599431.3/101929579, intron 1 of 4)	84692	CCDC54	15317	107392756	107393019	264	TRUE	NA	NA	NA	NA	NA	NA	NA	NA	NA	NA	NA	NA	FALSE	132_PolII_narrow_peak_26122	18	6.68837	12.8079	9.92827	Intron (ENST00000599431.3/101929579, intron 1 of 4)	84692	CCDC54	15407	107392846	107393048	203	TRUE	133_PolII_narrow_peak_27477	13	5.18927	8.40736	5.80115	Intron (ENST00000599431.3/101929579, intron 1 of 4)	84692	CCDC54	15341	107392780	107393015	236	TRUE
U037816	chr3	107421108	107421456	348	NA	NA	NA	NA	NA	NA	NA	NA	NA	NA	NA	NA	FALSE	13_PolII_narrow_peak_25350	11	4.69813	7.00247	4.43739	Promoter (<=1kb)	101929579	CCDC54-AS1	0	107421128	107421350	223	TRUE	132_PolII_narrow_peak_26123	22	8.51948	17.8203	14.7342	Promoter (<=1kb)	101929579	CCDC54-AS1	0	107421109	107421456	348	TRUE	133_PolII_narrow_peak_27478	16	6.48371	11.644	8.86616	Promoter (<=1kb)	101929579	CCDC54-AS1	0	107421140	107421404	265	TRUE
U037817	chr3	107431612	107432244	632	WT_PolII_narrow_peak_25459	15	5.88308	10.2543	7.52979	Promoter (<=1kb)	101929607	LINC01990	683	107431613	107431799	187	TRUE	13_PolII_narrow_peak_25352	13	4.4653	7.18939	4.6117	Promoter (1-2kb)	101929607	LINC01990	1132	107432062	107432244	183	TRUE	132_PolII_narrow_peak_26124	14	5.01864	8.44405	5.79887	Promoter (<=1kb)	101929607	LINC01990	777	107431707	107432110	404	TRUE	133_PolII_narrow_peak_27479	14	4.69511	7.88527	5.31263	Promoter (<=1kb)	101929607	LINC01990	683	107431613	107431959	347	TRUE
U037818	chr3	107522667	107523197	530	WT_PolII_narrow_peak_25460	31	6.13531	17.1961	14.1693	Promoter (<=1kb)	56987	BBX	0	107522847	107523166	320	TRUE	13_PolII_narrow_peak_25353	25	5.34483	12.9528	10.0603	Promoter (<=1kb)	56987	BBX	0	107522830	107523189	360	TRUE	132_PolII_narrow_peak_26125	36	6.35298	19.8889	16.7274	Promoter (<=1kb)	56987	BBX	0	107522698	107523169	472	TRUE	133_PolII_narrow_peak_27480	42	7.60805	26.0449	22.7664	Promoter (<=1kb)	56987	BBX	0	107522668	107523197	530	TRUE
U037819	chr3	107523855	107524308	453	WT_PolII_narrow_peak_25461	24	4.67611	11.0464	8.28076	Promoter (<=1kb)	56987	BBX	0	107523932	107524308	377	TRUE	13_PolII_narrow_peak_25354	15	3.22872	5.37026	2.93951	Promoter (<=1kb)	56987	BBX	0	107523932	107524263	332	TRUE	132_PolII_narrow_peak_26126	19	3.42989	6.69147	4.16637	Promoter (<=1kb)	56987	BBX	0	107523869	107524208	340	TRUE	NA	NA	NA	NA	NA	NA	NA	NA	NA	NA	NA	NA	FALSE
U037820	chr3	107524677	107524822	145	NA	NA	NA	NA	NA	NA	NA	NA	NA	NA	NA	NA	FALSE	NA	NA	NA	NA	NA	NA	NA	NA	NA	NA	NA	NA	FALSE	NA	NA	NA	NA	NA	NA	NA	NA	NA	NA	NA	NA	FALSE	NA	NA	NA	NA	NA	NA	NA	NA	NA	NA	NA	NA	FALSE
U037821	chr3	107641798	107642255	457	NA	NA	NA	NA	NA	NA	NA	NA	NA	NA	NA	NA	FALSE	13_PolII_narrow_peak_25355	25	6.87945	16.2231	13.1986	5' UTR	56987	BBX	-3784	107641855	107642052	198	TRUE	132_PolII_narrow_peak_26127	15	4.15662	7.20354	4.64213	Intron (ENST00000415149.6/56987, intron 2 of 16)	56987	BBX	-3798	107641891	107642038	148	TRUE	133_PolII_narrow_peak_27481	18	4.15282	8.04048	5.4557	Intron (ENST00000415149.6/56987, intron 2 of 16)	56987	BBX	-3581	107642005	107642255	251	TRUE
U037822	chr3	107644572	107645111	539	NA	NA	NA	NA	NA	NA	NA	NA	NA	NA	NA	NA	FALSE	NA	NA	NA	NA	NA	NA	NA	NA	NA	NA	NA	NA	FALSE	NA	NA	NA	NA	NA	NA	NA	NA	NA	NA	NA	NA	FALSE	133_PolII_narrow_peak_27482	22	5.20779	11.5578	8.78384	Promoter (<=1kb)	56987	BBX	-791	107644705	107645045	341	TRUE
U037823	chr3	107710869	107711041	172	NA	NA	NA	NA	NA	NA	NA	NA	NA	NA	NA	NA	FALSE	NA	NA	NA	NA	NA	NA	NA	NA	NA	NA	NA	NA	FALSE	NA	NA	NA	NA	NA	NA	NA	NA	NA	NA	NA	NA	FALSE	133_PolII_narrow_peak_27483	14	5.16363	8.691	6.06832	Intron (ENST00000415149.6/56987, intron 4 of 16)	56987	BBX	-5418	107710870	107711041	172	TRUE
U037824	chr3	107987122	107987706	584	WT_PolII_narrow_peak_25462	22	7.44405	15.9186	12.9397	Distal Intergenic	124906265	LOC124906265	52379	107987123	107987537	415	TRUE	13_PolII_narrow_peak_25356	47	11.7635	38.9503	35.2826	Distal Intergenic	124906265	LOC124906265	52430	107987130	107987486	357	TRUE	132_PolII_narrow_peak_26128	51	11.6701	41.3736	37.5925	Distal Intergenic	124906265	LOC124906265	52417	107987123	107987499	377	TRUE	133_PolII_narrow_peak_27484	75	14.5099	65.4287	61.272	Distal Intergenic	124906265	LOC124906265	52251	107987124	107987665	542	TRUE
U037825	chr3	107988462	107988902	440	NA	NA	NA	NA	NA	NA	NA	NA	NA	NA	NA	NA	FALSE	NA	NA	NA	NA	NA	NA	NA	NA	NA	NA	NA	NA	FALSE	132_PolII_narrow_peak_26129	20	4.6251	9.64019	6.9229	Distal Intergenic	124906265	LOC124906265	51048	107988463	107988868	406	TRUE	133_PolII_narrow_peak_27485	32	6.15439	17.664	14.6444	Distal Intergenic	124906265	LOC124906265	51171	107988532	107988745	214	TRUE
U037826	chr3	108006108	108006381	273	NA	NA	NA	NA	NA	NA	NA	NA	NA	NA	NA	NA	FALSE	NA	NA	NA	NA	NA	NA	NA	NA	NA	NA	NA	NA	FALSE	132_PolII_narrow_peak_26130	10	5.21403	7.54406	4.95631	Distal Intergenic	124906265	LOC124906265	33535	108006109	108006381	273	TRUE	NA	NA	NA	NA	NA	NA	NA	NA	NA	NA	NA	NA	FALSE
U037827	chr3	108090836	108091013	177	NA	NA	NA	NA	NA	NA	NA	NA	NA	NA	NA	NA	FALSE	NA	NA	NA	NA	NA	NA	NA	NA	NA	NA	NA	NA	FALSE	NA	NA	NA	NA	NA	NA	NA	NA	NA	NA	NA	NA	FALSE	NA	NA	NA	NA	NA	NA	NA	NA	NA	NA	NA	NA	FALSE
U037828	chr3	108131029	108131798	769	WT_PolII_narrow_peak_25463	13	5.64467	9.1539	6.48999	Intron (ENST00000607746.1/101929623, intron 1 of 2)	101929623	LINC01215	5310	108131131	108131586	456	TRUE	13_PolII_narrow_peak_25357	20	6.37077	13.0764	10.1785	Intron (ENST00000607746.1/101929623, intron 1 of 2)	101929623	LINC01215	5209	108131030	108131601	572	TRUE	132_PolII_narrow_peak_26131	13	5.36807	8.70185	6.03871	Intron (ENST00000607746.1/101929623, intron 1 of 2)	101929623	LINC01215	5435	108131256	108131574	319	TRUE	133_PolII_narrow_peak_27486	19	5.40737	10.8759	8.1352	Intron (ENST00000607746.1/101929623, intron 1 of 2)	101929623	LINC01215	5323	108131144	108131798	655	TRUE
U037829	chr3	108132941	108133089	148	NA	NA	NA	NA	NA	NA	NA	NA	NA	NA	NA	NA	FALSE	NA	NA	NA	NA	NA	NA	NA	NA	NA	NA	NA	NA	FALSE	NA	NA	NA	NA	NA	NA	NA	NA	NA	NA	NA	NA	FALSE	NA	NA	NA	NA	NA	NA	NA	NA	NA	NA	NA	NA	FALSE
U037830	chr3	108471879	108472668	789	WT_PolII_narrow_peak_25464	7	3.83155	4.73002	2.39097	Intron (ENST00000693548.1/22989, intron 12 of 40)	22989	MYH15	-10198	108472110	108472361	252	TRUE	13_PolII_narrow_peak_25358	29	8.73026	21.8442	18.6303	Intron (ENST00000693548.1/22989, intron 12 of 40)	22989	MYH15	-10242	108472154	108472668	515	TRUE	132_PolII_narrow_peak_26132	25	9.12985	20.4444	17.2635	Intron (ENST00000693548.1/22989, intron 12 of 40)	22989	MYH15	-9968	108471880	108472539	660	TRUE	133_PolII_narrow_peak_27487	27	8.38384	20.1271	17.0239	Intron (ENST00000693548.1/22989, intron 12 of 40)	22989	MYH15	-10023	108471935	108472651	717	TRUE
U037831	chr3	108588945	108590112	1167	WT_PolII_narrow_peak_25465	41	7.51911	25.3111	22.0184	Promoter (<=1kb)	57650	CIP2A	0	108589239	108590073	835	TRUE	13_PolII_narrow_peak_25359	39	8.22281	26.0633	22.7244	Promoter (<=1kb)	57650	CIP2A	0	108589233	108590063	831	TRUE	132_PolII_narrow_peak_26133	32	6.54608	18.6242	15.5083	Promoter (<=1kb)	57650	CIP2A	0	108588999	108590049	1051	TRUE	133_PolII_narrow_peak_27488	39	7.04286	23.0834	19.8896	Promoter (<=1kb)	57650	CIP2A	0	108588946	108590072	1127	TRUE
U037832	chr3	108620189	108620655	466	WT_PolII_narrow_peak_25466	18	7.15804	13.6123	10.7279	Intron (ENST00000495008.5/9666, intron 5 of 30)	9666	DZIP3	17339	108620190	108620604	415	TRUE	NA	NA	NA	NA	NA	NA	NA	NA	NA	NA	NA	NA	FALSE	132_PolII_narrow_peak_26134	18	7.85907	14.7895	11.8228	Intron (ENST00000495008.5/9666, intron 5 of 30)	9666	DZIP3	17376	108620227	108620598	372	TRUE	NA	NA	NA	NA	NA	NA	NA	NA	NA	NA	NA	NA	FALSE
U037833	chr3	108863116	108863847	731	WT_PolII_narrow_peak_25467	16	8.02865	14.189	11.2804	Distal Intergenic	50852	TRAT1	40461	108863320	108863847	528	TRUE	13_PolII_narrow_peak_25360	19	7.3849	14.4404	11.4851	Distal Intergenic	50852	TRAT1	40434	108863293	108863690	398	TRUE	132_PolII_narrow_peak_26135	21	8.14907	16.6875	13.6449	Distal Intergenic	50852	TRAT1	40258	108863117	108863844	728	TRUE	133_PolII_narrow_peak_27489	29	10.3766	24.916	21.6693	Distal Intergenic	50852	TRAT1	40447	108863306	108863749	444	TRUE
U037834	chr3	108953185	108953358	173	NA	NA	NA	NA	NA	NA	NA	NA	NA	NA	NA	NA	FALSE	NA	NA	NA	NA	NA	NA	NA	NA	NA	NA	NA	NA	FALSE	NA	NA	NA	NA	NA	NA	NA	NA	NA	NA	NA	NA	FALSE	NA	NA	NA	NA	NA	NA	NA	NA	NA	NA	NA	NA	FALSE
U037835	chr3	109553916	109554227	311	WT_PolII_narrow_peak_25468	12	6.03613	9.45101	6.77044	Intron (ENST00000663929.1/401082, intron 3 of 5)	100616129	MIR4445	-48601	109553917	109554227	311	TRUE	NA	NA	NA	NA	NA	NA	NA	NA	NA	NA	NA	NA	FALSE	132_PolII_narrow_peak_26136	13	6.40776	10.3882	7.62888	Intron (ENST00000663929.1/401082, intron 3 of 5)	100616129	MIR4445	-48606	109553965	109554222	258	TRUE	133_PolII_narrow_peak_27490	13	6.14348	9.96191	7.26674	Intron (ENST00000663929.1/401082, intron 3 of 5)	100616129	MIR4445	-48601	109554067	109554227	161	TRUE
U037836	chr3	109641991	109642410	419	WT_PolII_narrow_peak_25469	33	7.76029	21.9059	18.7184	Intron (ENST00000663929.1/401082, intron 3 of 5)	124906267	LOC124906267	-5715	109642114	109642392	279	TRUE	13_PolII_narrow_peak_25361	74	11.2667	55.3752	51.3425	Intron (ENST00000663929.1/401082, intron 3 of 5)	124906267	LOC124906267	-5762	109641992	109642345	354	TRUE	132_PolII_narrow_peak_26137	38	8.29318	25.7035	22.3535	Intron (ENST00000663929.1/401082, intron 3 of 5)	124906267	LOC124906267	-5745	109642041	109642362	322	TRUE	133_PolII_narrow_peak_27491	85	12.0286	65.1823	61.0303	Intron (ENST00000663929.1/401082, intron 3 of 5)	124906267	LOC124906267	-5717	109642054	109642390	337	TRUE
U037837	chr3	109643594	109644024	430	WT_PolII_narrow_peak_25470	29	6.91604	18.1204	15.0595	Intron (ENST00000663929.1/401082, intron 3 of 5)	124906267	LOC124906267	-4093	109643636	109644014	379	TRUE	13_PolII_narrow_peak_25362	45	7.00606	25.8091	22.4775	Intron (ENST00000663929.1/401082, intron 3 of 5)	124906267	LOC124906267	-4163	109643708	109643944	237	TRUE	132_PolII_narrow_peak_26138	40	8.89183	28.1911	24.7665	Intron (ENST00000663929.1/401082, intron 3 of 5)	124906267	LOC124906267	-4087	109643715	109644020	306	TRUE	133_PolII_narrow_peak_27492	68	9.59528	46.2502	42.485	Intron (ENST00000663929.1/401082, intron 3 of 5)	124906267	LOC124906267	-4091	109643764	109644016	253	TRUE
U037838	chr3	109685265	109685833	568	WT_PolII_narrow_peak_25471	38	12.7121	34.8786	31.3239	Intron (ENST00000663929.1/401082, intron 5 of 5)	124906267	LOC124906267	37163	109685270	109685831	562	TRUE	13_PolII_narrow_peak_25363	64	18.175	65.3027	61.0674	Intron (ENST00000663929.1/401082, intron 5 of 5)	124906267	LOC124906267	37163	109685270	109685833	564	TRUE	132_PolII_narrow_peak_26139	43	13.8396	40.4637	36.7057	Intron (ENST00000663929.1/401082, intron 5 of 5)	124906267	LOC124906267	37159	109685266	109685833	568	TRUE	133_PolII_narrow_peak_27493	56	15.4978	53.3655	49.4512	Intron (ENST00000663929.1/401082, intron 5 of 5)	124906267	LOC124906267	37162	109685269	109685833	565	TRUE
U037839	chr3	109900671	109901142	471	WT_PolII_narrow_peak_25472	9	4.78943	6.62143	4.12083	Distal Intergenic	124906267	LOC124906267	252743	109900850	109901063	214	TRUE	NA	NA	NA	NA	NA	NA	NA	NA	NA	NA	NA	NA	FALSE	132_PolII_narrow_peak_26140	11	5.68804	8.58136	5.92562	Distal Intergenic	124906267	LOC124906267	252670	109900777	109901142	366	TRUE	133_PolII_narrow_peak_27494	12	5.70466	8.91975	6.28206	Distal Intergenic	124906267	LOC124906267	252565	109900672	109900979	308	TRUE
U037840	chr3	109927095	109927615	520	WT_PolII_narrow_peak_25473	22	6.34193	13.8569	10.962	Distal Intergenic	124906267	LOC124906267	279027	109927134	109927501	368	TRUE	13_PolII_narrow_peak_25364	41	10.1537	31.6267	28.1377	Distal Intergenic	124906267	LOC124906267	279064	109927171	109927535	365	TRUE	132_PolII_narrow_peak_26141	21	6.75498	14.2092	11.2673	Distal Intergenic	124906267	LOC124906267	279058	109927165	109927534	370	TRUE	133_PolII_narrow_peak_27495	41	9.5697	30.3216	26.9289	Distal Intergenic	124906267	LOC124906267	279069	109927176	109927545	370	TRUE
U037841	chr3	110016279	110016623	344	WT_PolII_narrow_peak_25474	12	5.35106	8.35157	5.73606	Distal Intergenic	124906267	LOC124906267	368190	110016297	110016594	298	TRUE	13_PolII_narrow_peak_25365	9	4.45203	6.09356	3.59835	Distal Intergenic	124906267	LOC124906267	368185	110016292	110016568	277	TRUE	132_PolII_narrow_peak_26142	11	5.00745	7.49765	4.91614	Distal Intergenic	124906267	LOC124906267	368201	110016308	110016623	316	TRUE	133_PolII_narrow_peak_27496	9	4.3882	5.99392	3.5535	Distal Intergenic	124906267	LOC124906267	368173	110016280	110016463	184	TRUE
U037842	chr3	110027460	110027624	164	NA	NA	NA	NA	NA	NA	NA	NA	NA	NA	NA	NA	FALSE	13_PolII_narrow_peak_25366	10	5.08752	7.3441	4.75604	Distal Intergenic	124906267	LOC124906267	379354	110027461	110027624	164	TRUE	NA	NA	NA	NA	NA	NA	NA	NA	NA	NA	NA	NA	FALSE	NA	NA	NA	NA	NA	NA	NA	NA	NA	NA	NA	NA	FALSE
U037843	chr3	110384530	110385068	538	WT_PolII_narrow_peak_25475	24	7.0198	16.0464	13.0626	Distal Intergenic	151760	LOC151760	508453	110384577	110385023	447	TRUE	13_PolII_narrow_peak_25367	20	7.44617	14.9988	12.0213	Distal Intergenic	151760	LOC151760	508452	110384585	110385024	440	TRUE	132_PolII_narrow_peak_26143	28	9.04134	21.8991	18.6685	Distal Intergenic	151760	LOC151760	508496	110384621	110384980	360	TRUE	133_PolII_narrow_peak_27497	27	8.54273	20.4283	17.3158	Distal Intergenic	151760	LOC151760	508408	110384710	110385068	359	TRUE
U037844	chr3	110397162	110397392	230	WT_PolII_narrow_peak_25476	16	7.37184	13.1143	10.2522	Distal Intergenic	151760	LOC151760	496084	110397163	110397392	230	TRUE	NA	NA	NA	NA	NA	NA	NA	NA	NA	NA	NA	NA	FALSE	NA	NA	NA	NA	NA	NA	NA	NA	NA	NA	NA	NA	FALSE	NA	NA	NA	NA	NA	NA	NA	NA	NA	NA	NA	NA	FALSE
U037845	chr3	110413679	110413920	241	WT_PolII_narrow_peak_25477	10	3.71733	5.16313	2.78614	Distal Intergenic	151760	LOC151760	479625	110413696	110413851	156	TRUE	NA	NA	NA	NA	NA	NA	NA	NA	NA	NA	NA	NA	FALSE	NA	NA	NA	NA	NA	NA	NA	NA	NA	NA	NA	NA	FALSE	133_PolII_narrow_peak_27498	11	4.61317	6.86575	4.36288	Distal Intergenic	151760	LOC151760	479556	110413680	110413920	241	TRUE
U037846	chr3	110414045	110414233	188	WT_PolII_narrow_peak_25478	19	6.80888	13.4415	10.5645	Distal Intergenic	151760	LOC151760	479243	110414046	110414233	188	TRUE	NA	NA	NA	NA	NA	NA	NA	NA	NA	NA	NA	NA	FALSE	NA	NA	NA	NA	NA	NA	NA	NA	NA	NA	NA	NA	FALSE	NA	NA	NA	NA	NA	NA	NA	NA	NA	NA	NA	NA	FALSE
U037847	chr3	110414934	110415226	292	NA	NA	NA	NA	NA	NA	NA	NA	NA	NA	NA	NA	FALSE	13_PolII_narrow_peak_25368	15	5.20786	9.10143	6.40167	Distal Intergenic	151760	LOC151760	478250	110414935	110415226	292	TRUE	NA	NA	NA	NA	NA	NA	NA	NA	NA	NA	NA	NA	FALSE	NA	NA	NA	NA	NA	NA	NA	NA	NA	NA	NA	NA	FALSE
U037848	chr3	110419580	110419997	417	NA	NA	NA	NA	NA	NA	NA	NA	NA	NA	NA	NA	FALSE	NA	NA	NA	NA	NA	NA	NA	NA	NA	NA	NA	NA	FALSE	NA	NA	NA	NA	NA	NA	NA	NA	NA	NA	NA	NA	FALSE	NA	NA	NA	NA	NA	NA	NA	NA	NA	NA	NA	NA	FALSE
U037849	chr3	110420038	110420665	627	WT_PolII_narrow_peak_25479	12	5.22619	8.15006	5.54681	Distal Intergenic	151760	LOC151760	472909	110420384	110420567	184	TRUE	13_PolII_narrow_peak_25369	18	5.97994	11.5605	8.73209	Distal Intergenic	151760	LOC151760	472958	110420039	110420518	480	TRUE	132_PolII_narrow_peak_26144	26	9.69713	21.9936	18.76	Distal Intergenic	151760	LOC151760	472915	110420344	110420561	218	TRUE	133_PolII_narrow_peak_27499	15	5.45602	9.52983	6.85876	Distal Intergenic	151760	LOC151760	472904	110420080	110420572	493	TRUE
U037850	chr3	110526745	110527219	474	WT_PolII_narrow_peak_25480	14	6.67252	11.1801	8.40813	Distal Intergenic	151760	LOC151760	366290	110526844	110527186	343	TRUE	13_PolII_narrow_peak_25370	14	6.45668	10.8296	8.03631	Distal Intergenic	151760	LOC151760	366301	110526765	110527175	411	TRUE	132_PolII_narrow_peak_26145	11	5.67557	8.56149	5.90903	Distal Intergenic	151760	LOC151760	366313	110526864	110527163	300	TRUE	133_PolII_narrow_peak_27500	11	4.75186	7.08875	4.56692	Distal Intergenic	151760	LOC151760	366313	110526746	110527163	418	TRUE
U037851	chr3	110583381	110583662	281	NA	NA	NA	NA	NA	NA	NA	NA	NA	NA	NA	NA	FALSE	13_PolII_narrow_peak_25371	9	4.75812	6.57229	4.03698	Distal Intergenic	151760	LOC151760	309814	110583516	110583662	147	TRUE	132_PolII_narrow_peak_26146	11	5.68804	8.58136	5.92562	Distal Intergenic	151760	LOC151760	309877	110583382	110583599	218	TRUE	NA	NA	NA	NA	NA	NA	NA	NA	NA	NA	NA	NA	FALSE
U037852	chr3	110664298	110664456	158	WT_PolII_narrow_peak_25481	13	6.70521	10.8679	8.11104	Distal Intergenic	151760	LOC151760	229020	110664299	110664456	158	TRUE	NA	NA	NA	NA	NA	NA	NA	NA	NA	NA	NA	NA	FALSE	NA	NA	NA	NA	NA	NA	NA	NA	NA	NA	NA	NA	FALSE	NA	NA	NA	NA	NA	NA	NA	NA	NA	NA	NA	NA	FALSE
U037853	chr3	110971487	110971689	202	WT_PolII_narrow_peak_25482	18	9.09992	16.8379	13.8243	Promoter (1-2kb)	151760	LOC151760	-1652	110971488	110971689	202	TRUE	NA	NA	NA	NA	NA	NA	NA	NA	NA	NA	NA	NA	FALSE	NA	NA	NA	NA	NA	NA	NA	NA	NA	NA	NA	NA	FALSE	NA	NA	NA	NA	NA	NA	NA	NA	NA	NA	NA	NA	FALSE
U037854	chr3	111071235	111071875	640	WT_PolII_narrow_peak_25483	78	14.2729	67.0264	62.7222	Promoter (<=1kb)	100506555	NECTIN3-AS1	0	111071250	111071847	598	TRUE	13_PolII_narrow_peak_25372	63	13.3291	53.6111	49.6156	Promoter (<=1kb)	100506555	NECTIN3-AS1	0	111071250	111071811	562	TRUE	132_PolII_narrow_peak_26147	87	15.295	76.7317	72.1174	Promoter (<=1kb)	100506555	NECTIN3-AS1	0	111071236	111071850	615	TRUE	133_PolII_narrow_peak_27501	79	12.8235	63.5638	59.4435	Promoter (<=1kb)	100506555	NECTIN3-AS1	0	111071322	111071816	495	TRUE
U037855	chr3	111151698	111151847	149	NA	NA	NA	NA	NA	NA	NA	NA	NA	NA	NA	NA	FALSE	NA	NA	NA	NA	NA	NA	NA	NA	NA	NA	NA	NA	FALSE	132_PolII_narrow_peak_26148	8	4.07977	5.29627	2.89296	Intron (ENST00000493615.5/25945, intron 7 of 8)	105374038	LOC105374038	-40504	111151699	111151847	149	TRUE	NA	NA	NA	NA	NA	NA	NA	NA	NA	NA	NA	NA	FALSE
U037856	chr3	111246961	111247249	288	NA	NA	NA	NA	NA	NA	NA	NA	NA	NA	NA	NA	FALSE	13_PolII_narrow_peak_25373	13	6.53853	10.599	7.81838	Intron (ENST00000485506.1/105374038, intron 1 of 1)	105374039	LOC105374039	-45470	111247078	111247249	172	TRUE	NA	NA	NA	NA	NA	NA	NA	NA	NA	NA	NA	NA	FALSE	133_PolII_narrow_peak_27502	16	7.45994	13.2587	10.4079	Intron (ENST00000485506.1/105374038, intron 1 of 1)	105374039	LOC105374039	-45470	111246962	111247249	288	TRUE
U037857	chr3	111315926	111316288	362	WT_PolII_narrow_peak_25484	10	5.23086	7.57068	5.00629	Intron (ENST00000460744.1/105374039, intron 1 of 4)	105374039	LOC105374039	23271	111315990	111316193	204	TRUE	NA	NA	NA	NA	NA	NA	NA	NA	NA	NA	NA	NA	FALSE	132_PolII_narrow_peak_26149	8	4.02825	5.21678	2.82071	Intron (ENST00000460744.1/105374039, intron 1 of 4)	105374039	LOC105374039	23210	111315929	111316143	215	TRUE	NA	NA	NA	NA	NA	NA	NA	NA	NA	NA	NA	NA	FALSE
U037858	chr3	111321959	111322159	200	WT_PolII_narrow_peak_25485	10	5.26838	7.63008	5.05898	Intron (ENST00000460744.1/105374039, intron 1 of 4)	105374039	LOC105374039	29241	111321960	111322159	200	TRUE	NA	NA	NA	NA	NA	NA	NA	NA	NA	NA	NA	NA	FALSE	NA	NA	NA	NA	NA	NA	NA	NA	NA	NA	NA	NA	FALSE	NA	NA	NA	NA	NA	NA	NA	NA	NA	NA	NA	NA	FALSE
U037859	chr3	111392885	111393437	552	WT_PolII_narrow_peak_25486	40	11.7764	34.3922	30.85	Intron (ENST00000460744.1/105374039, intron 3 of 4)	105374039	LOC105374039	100261	111392980	111393366	387	TRUE	13_PolII_narrow_peak_25374	43	13.6084	40.0188	36.3263	Intron (ENST00000460744.1/105374039, intron 3 of 4)	105374039	LOC105374039	100235	111392954	111393384	431	TRUE	132_PolII_narrow_peak_26150	43	13.1124	39.0519	35.3307	Intron (ENST00000460744.1/105374039, intron 3 of 4)	105374039	LOC105374039	100271	111392990	111393437	448	TRUE	133_PolII_narrow_peak_27503	51	13.2436	44.9034	41.1675	Intron (ENST00000460744.1/105374039, intron 3 of 4)	105374039	LOC105374039	100223	111392942	111393431	490	TRUE
U037860	chr3	111538629	111539057	428	WT_PolII_narrow_peak_25487	12	5.82043	9.10533	6.44404	Intron (ENST00000460744.1/105374039, intron 3 of 4)	10225	CD96	-3101	111538630	111539049	420	TRUE	13_PolII_narrow_peak_25375	13	6.35162	10.2976	7.53248	Intron (ENST00000460744.1/105374039, intron 3 of 4)	10225	CD96	-3122	111538851	111539028	178	TRUE	132_PolII_narrow_peak_26151	15	6.85825	11.8672	9.0325	Intron (ENST00000460744.1/105374039, intron 3 of 4)	10225	CD96	-3093	111538837	111539057	221	TRUE	NA	NA	NA	NA	NA	NA	NA	NA	NA	NA	NA	NA	FALSE
U037861	chr3	111578014	111578182	168	NA	NA	NA	NA	NA	NA	NA	NA	NA	NA	NA	NA	FALSE	NA	NA	NA	NA	NA	NA	NA	NA	NA	NA	NA	NA	FALSE	NA	NA	NA	NA	NA	NA	NA	NA	NA	NA	NA	NA	FALSE	133_PolII_narrow_peak_27504	16	5.45065	9.87344	7.18441	Intron (ENST00000438817.6/10225, intron 3 of 7)	10225	CD96	10448	111578029	111578182	154	TRUE
U037862	chr3	111582177	111582539	362	WT_PolII_narrow_peak_25488	31	6.51603	18.111	15.0506	Intron (ENST00000438817.6/10225, intron 4 of 7)	79413	ZBED2	12855	111582180	111582491	312	TRUE	NA	NA	NA	NA	NA	NA	NA	NA	NA	NA	NA	NA	FALSE	132_PolII_narrow_peak_26152	25	6.06548	14.5416	11.5853	Intron (ENST00000438817.6/10225, intron 4 of 7)	79413	ZBED2	12962	111582178	111582384	207	TRUE	NA	NA	NA	NA	NA	NA	NA	NA	NA	NA	NA	NA	FALSE
U037863	chr3	111585168	111585679	511	WT_PolII_narrow_peak_25489	30	5.838	16.0554	13.0713	Exon (ENST00000438817.6/10225, exon 5 of 8)	79413	ZBED2	9856	111585222	111585490	269	TRUE	13_PolII_narrow_peak_25376	26	6.88883	16.6943	13.6529	Exon (ENST00000438817.6/10225, exon 5 of 8)	79413	ZBED2	9754	111585242	111585592	351	TRUE	132_PolII_narrow_peak_26153	36	8.66015	25.4707	22.128	Exon (ENST00000438817.6/10225, exon 5 of 8)	79413	ZBED2	9764	111585218	111585582	365	TRUE	133_PolII_narrow_peak_27505	29	7.76336	19.9151	16.8188	Exon (ENST00000438817.6/10225, exon 5 of 8)	79413	ZBED2	9716	111585169	111585630	462	TRUE
U037864	chr3	111594231	111594525	294	NA	NA	NA	NA	NA	NA	NA	NA	NA	NA	NA	NA	FALSE	13_PolII_narrow_peak_25377	13	5.16943	8.37457	5.71895	Promoter (<=1kb)	79413	ZBED2	926	111594232	111594420	189	TRUE	NA	NA	NA	NA	NA	NA	NA	NA	NA	NA	NA	NA	FALSE	NA	NA	NA	NA	NA	NA	NA	NA	NA	NA	NA	NA	FALSE
U037865	chr3	111619789	111620026	237	NA	NA	NA	NA	NA	NA	NA	NA	NA	NA	NA	NA	FALSE	13_PolII_narrow_peak_25378	10	4.79267	6.87891	4.32244	Intron (ENST00000494798.1/10225, intron 8 of 14)	79413	ZBED2	-24444	111619790	111620026	237	TRUE	NA	NA	NA	NA	NA	NA	NA	NA	NA	NA	NA	NA	FALSE	NA	NA	NA	NA	NA	NA	NA	NA	NA	NA	NA	NA	FALSE
U037866	chr3	111668485	111668746	261	WT_PolII_narrow_peak_25490	11	4.37728	6.48401	3.99747	Distal Intergenic	257068	PLCXD2	-5930	111668491	111668746	256	TRUE	NA	NA	NA	NA	NA	NA	NA	NA	NA	NA	NA	NA	FALSE	NA	NA	NA	NA	NA	NA	NA	NA	NA	NA	NA	NA	FALSE	133_PolII_narrow_peak_27506	12	4.67508	7.25146	4.71904	Distal Intergenic	257068	PLCXD2	-6023	111668486	111668653	168	TRUE
U037867	chr3	111669162	111669317	155	WT_PolII_narrow_peak_25491	13	4.70806	7.60318	5.03663	Distal Intergenic	257068	PLCXD2	-5359	111669163	111669317	155	TRUE	NA	NA	NA	NA	NA	NA	NA	NA	NA	NA	NA	NA	FALSE	NA	NA	NA	NA	NA	NA	NA	NA	NA	NA	NA	NA	FALSE	NA	NA	NA	NA	NA	NA	NA	NA	NA	NA	NA	NA	FALSE
U037868	chr3	111674330	111674860	530	WT_PolII_narrow_peak_25492	40	5.10982	17.7864	14.7376	Promoter (<=1kb)	257068	PLCXD2	0	111674369	111674856	488	TRUE	13_PolII_narrow_peak_25379	27	3.66978	9.24978	6.54185	Promoter (<=1kb)	257068	PLCXD2	-24	111674331	111674652	322	TRUE	132_PolII_narrow_peak_26154	41	5.35158	18.9527	15.8247	Promoter (<=1kb)	257068	PLCXD2	0	111674407	111674716	310	TRUE	133_PolII_narrow_peak_27507	45	5.19921	19.9121	16.8158	Promoter (<=1kb)	257068	PLCXD2	0	111674478	111674720	243	TRUE
U037869	chr3	111676352	111677001	649	WT_PolII_narrow_peak_25493	94	11.7865	70.4104	66.0332	Promoter (<=1kb)	100874115	PLCXD2-AS1	441	111676353	111676992	640	TRUE	13_PolII_narrow_peak_25380	105	13.7664	85.3777	80.7403	Promoter (<=1kb)	100874115	PLCXD2-AS1	433	111676381	111677000	620	TRUE	132_PolII_narrow_peak_26155	83	10.6173	58.9605	54.7523	Promoter (<=1kb)	100874115	PLCXD2-AS1	453	111676447	111676980	534	TRUE	133_PolII_narrow_peak_27508	134	14.8192	111.209	106.21	Promoter (<=1kb)	100874115	PLCXD2-AS1	432	111676475	111677001	527	TRUE
U037870	chr3	111695508	111696000	492	WT_PolII_narrow_peak_25494	21	6.09056	12.9592	10.1039	Intron (ENST00000636933.2/257068, intron 1 of 3)	257068	PLCXD2	4259	111695607	111695933	327	TRUE	13_PolII_narrow_peak_25381	31	7.89654	21.1952	18.0017	Intron (ENST00000636933.2/257068, intron 1 of 3)	257068	PLCXD2	4217	111695565	111695973	409	TRUE	132_PolII_narrow_peak_26156	21	6.31722	13.3918	10.4857	Intron (ENST00000636933.2/257068, intron 1 of 3)	257068	PLCXD2	4255	111695603	111695859	257	TRUE	133_PolII_narrow_peak_27509	25	5.51637	13.3408	10.4866	Intron (ENST00000636933.2/257068, intron 1 of 3)	257068	PLCXD2	4161	111695509	111696000	492	TRUE
U037871	chr3	111717692	111717977	285	WT_PolII_narrow_peak_25495	13	5.64467	9.1539	6.48999	Intron (ENST00000636933.2/257068, intron 3 of 3)	90102	PHLDB2	-14508	111717805	111717953	149	TRUE	13_PolII_narrow_peak_25382	12	4.31999	6.6609	4.11945	Intron (ENST00000636933.2/257068, intron 3 of 3)	90102	PHLDB2	-14484	111717828	111717977	150	TRUE	132_PolII_narrow_peak_26157	12	4.50909	6.97677	4.43167	Intron (ENST00000636933.2/257068, intron 3 of 3)	90102	PHLDB2	-14529	111717693	111717932	240	TRUE	133_PolII_narrow_peak_27510	15	5.0628	8.84805	6.21641	Intron (ENST00000636933.2/257068, intron 3 of 3)	90102	PHLDB2	-14487	111717822	111717974	153	TRUE
U037872	chr3	111735200	111735814	614	WT_PolII_narrow_peak_25496	87	9.4321	56.8272	52.7495	Promoter (2-3kb)	90102	PHLDB2	2809	111735306	111735666	361	TRUE	13_PolII_narrow_peak_25383	117	10.0277	77.5165	73.0359	Promoter (2-3kb)	90102	PHLDB2	2844	111735341	111735665	325	TRUE	132_PolII_narrow_peak_26158	101	10.8595	71.353	66.8643	Promoter (2-3kb)	90102	PHLDB2	2704	111735201	111735674	474	TRUE	133_PolII_narrow_peak_27511	131	10.6612	89.5352	84.9272	Promoter (2-3kb)	90102	PHLDB2	2706	111735203	111735814	612	TRUE
U037873	chr3	111739275	111739759	484	WT_PolII_narrow_peak_25497	55	6.01159	26.8817	23.5431	Intron (ENST00000393934.7/257068, intron 3 of 3)	90102	PHLDB2	6808	111739305	111739723	419	TRUE	13_PolII_narrow_peak_25384	76	6.62228	38.6789	35.0177	Intron (ENST00000393934.7/257068, intron 3 of 3)	90102	PHLDB2	6779	111739276	111739759	484	TRUE	132_PolII_narrow_peak_26159	53	5.74484	25.0292	21.6996	Intron (ENST00000393934.7/257068, intron 3 of 3)	90102	PHLDB2	6871	111739368	111739759	392	TRUE	133_PolII_narrow_peak_27512	68	5.5885	30.2983	26.9061	Intron (ENST00000393934.7/257068, intron 3 of 3)	90102	PHLDB2	6779	111739276	111739737	462	TRUE
U037874	chr3	111745846	111746240	394	NA	NA	NA	NA	NA	NA	NA	NA	NA	NA	NA	NA	FALSE	13_PolII_narrow_peak_25385	17	5.92637	11.0793	8.27396	Intron (ENST00000393934.7/257068, intron 3 of 3)	90102	PHLDB2	13444	111745941	111746240	300	TRUE	NA	NA	NA	NA	NA	NA	NA	NA	NA	NA	NA	NA	FALSE	133_PolII_narrow_peak_27513	12	3.80598	5.78282	3.3643	Intron (ENST00000393934.7/257068, intron 3 of 3)	90102	PHLDB2	13350	111745847	111746072	226	TRUE
U037875	chr3	111751891	111752087	196	NA	NA	NA	NA	NA	NA	NA	NA	NA	NA	NA	NA	FALSE	13_PolII_narrow_peak_25386	11	5.10382	7.65133	5.04019	Intron (ENST00000393934.7/257068, intron 3 of 3)	90102	PHLDB2	19395	111751892	111752087	196	TRUE	NA	NA	NA	NA	NA	NA	NA	NA	NA	NA	NA	NA	FALSE	133_PolII_narrow_peak_27514	11	5.25449	7.89127	5.31813	Intron (ENST00000393934.7/257068, intron 3 of 3)	90102	PHLDB2	19405	111751902	111752046	145	TRUE
U037876	chr3	111752092	111752294	202	NA	NA	NA	NA	NA	NA	NA	NA	NA	NA	NA	NA	FALSE	NA	NA	NA	NA	NA	NA	NA	NA	NA	NA	NA	NA	FALSE	NA	NA	NA	NA	NA	NA	NA	NA	NA	NA	NA	NA	FALSE	NA	NA	NA	NA	NA	NA	NA	NA	NA	NA	NA	NA	FALSE
U037877	chr3	111761323	111761781	458	WT_PolII_narrow_peak_25498	13	4.4476	7.15897	4.622	Intron (ENST00000393934.7/257068, intron 3 of 3)	90102	PHLDB2	28831	111761328	111761732	405	TRUE	13_PolII_narrow_peak_25387	30	6.22924	17	13.9473	Intron (ENST00000393934.7/257068, intron 3 of 3)	90102	PHLDB2	28890	111761387	111761694	308	TRUE	132_PolII_narrow_peak_26160	24	5.61954	13.1854	10.2883	Intron (ENST00000393934.7/257068, intron 3 of 3)	90102	PHLDB2	28854	111761351	111761781	431	TRUE	133_PolII_narrow_peak_27515	29	5.18758	14.0374	11.1543	Intron (ENST00000393934.7/257068, intron 3 of 3)	90102	PHLDB2	28827	111761324	111761744	421	TRUE
U037878	chr3	111762471	111762649	178	NA	NA	NA	NA	NA	NA	NA	NA	NA	NA	NA	NA	FALSE	NA	NA	NA	NA	NA	NA	NA	NA	NA	NA	NA	NA	FALSE	NA	NA	NA	NA	NA	NA	NA	NA	NA	NA	NA	NA	FALSE	NA	NA	NA	NA	NA	NA	NA	NA	NA	NA	NA	NA	FALSE
U037879	chr3	111768422	111768926	504	WT_PolII_narrow_peak_25499	20	6.44844	13.2191	10.3519	Intron (ENST00000393934.7/257068, intron 3 of 3)	90102	PHLDB2	36040	111768537	111768870	334	TRUE	13_PolII_narrow_peak_25388	26	6.2624	15.3803	12.3877	Intron (ENST00000393934.7/257068, intron 3 of 3)	90102	PHLDB2	35926	111768423	111768798	376	TRUE	132_PolII_narrow_peak_26161	19	5.36281	10.7901	8.00899	Intron (ENST00000393934.7/257068, intron 3 of 3)	90102	PHLDB2	36073	111768570	111768892	323	TRUE	133_PolII_narrow_peak_27516	32	6.6788	18.9419	15.8781	Intron (ENST00000393934.7/257068, intron 3 of 3)	90102	PHLDB2	36093	111768590	111768765	176	TRUE
U037880	chr3	111796938	111797079	141	NA	NA	NA	NA	NA	NA	NA	NA	NA	NA	NA	NA	FALSE	NA	NA	NA	NA	NA	NA	NA	NA	NA	NA	NA	NA	FALSE	132_PolII_narrow_peak_26162	16	4.40028	7.9532	5.33902	Intron (ENST00000393934.7/257068, intron 3 of 3)	90102	PHLDB2	-62101	111796939	111797079	141	TRUE	NA	NA	NA	NA	NA	NA	NA	NA	NA	NA	NA	NA	FALSE
U037881	chr3	111802024	111802799	775	WT_PolII_narrow_peak_25500	53	6.38364	27.4145	24.0609	Intron (ENST00000393934.7/257068, intron 3 of 3)	90102	PHLDB2	-56381	111802025	111802799	775	TRUE	13_PolII_narrow_peak_25389	81	8.15741	48.1044	44.2291	Intron (ENST00000393934.7/257068, intron 3 of 3)	90102	PHLDB2	-56399	111802207	111802781	575	TRUE	132_PolII_narrow_peak_26163	49	5.60972	22.9294	19.6657	Intron (ENST00000393934.7/257068, intron 3 of 3)	90102	PHLDB2	-56448	111802201	111802732	532	TRUE	133_PolII_narrow_peak_27517	77	7.31048	42.335	38.6564	Intron (ENST00000393934.7/257068, intron 3 of 3)	90102	PHLDB2	-56394	111802196	111802786	591	TRUE
U037882	chr3	111802982	111803552	570	WT_PolII_narrow_peak_25501	54	6.40299	27.9243	24.5565	Intron (ENST00000393934.7/257068, intron 3 of 3)	90102	PHLDB2	-55695	111803021	111803485	465	TRUE	13_PolII_narrow_peak_25390	74	7.14744	40.1535	36.4579	Intron (ENST00000393934.7/257068, intron 3 of 3)	90102	PHLDB2	-55660	111802983	111803520	538	TRUE	132_PolII_narrow_peak_26164	72	8.00027	42.7125	38.8974	Intron (ENST00000393934.7/257068, intron 3 of 3)	90102	PHLDB2	-55635	111803040	111803545	506	TRUE	133_PolII_narrow_peak_27518	86	7.81043	49.1527	45.3254	Intron (ENST00000393934.7/257068, intron 3 of 3)	90102	PHLDB2	-55628	111803104	111803552	449	TRUE
U037883	chr3	111808486	111808853	367	WT_PolII_narrow_peak_25502	15	4.07731	7.05358	4.52387	Intron (ENST00000393934.7/257068, intron 3 of 3)	90102	PHLDB2	-50383	111808561	111808797	237	TRUE	NA	NA	NA	NA	NA	NA	NA	NA	NA	NA	NA	NA	FALSE	132_PolII_narrow_peak_26165	28	5.98714	15.5988	12.5991	Intron (ENST00000393934.7/257068, intron 3 of 3)	90102	PHLDB2	-50327	111808489	111808853	365	TRUE	133_PolII_narrow_peak_27519	18	3.19769	5.92632	3.49667	Intron (ENST00000393934.7/257068, intron 3 of 3)	90102	PHLDB2	-50453	111808578	111808727	150	TRUE
U037884	chr3	111810950	111811338	388	WT_PolII_narrow_peak_25503	17	4.84688	9.11435	6.4525	Intron (ENST00000393934.7/257068, intron 3 of 3)	90102	PHLDB2	-48023	111810985	111811157	173	TRUE	13_PolII_narrow_peak_25391	24	4.94018	11.6663	8.8332	Intron (ENST00000393934.7/257068, intron 3 of 3)	90102	PHLDB2	-47842	111810951	111811338	388	TRUE	132_PolII_narrow_peak_26166	15	3.51842	5.96246	3.49702	Intron (ENST00000393934.7/257068, intron 3 of 3)	90102	PHLDB2	-48023	111811005	111811157	153	TRUE	133_PolII_narrow_peak_27520	28	5.27267	13.8874	11.0103	Intron (ENST00000393934.7/257068, intron 3 of 3)	90102	PHLDB2	-48022	111810971	111811158	188	TRUE
U037885	chr3	111846795	111847119	324	NA	NA	NA	NA	NA	NA	NA	NA	NA	NA	NA	NA	FALSE	13_PolII_narrow_peak_25392	26	3.30803	7.9349	5.30598	Intron (ENST00000393923.7/90102, intron 2 of 17)	90102	PHLDB2	-12126	111846864	111847054	191	TRUE	132_PolII_narrow_peak_26167	25	3.6044	8.56523	5.91251	Intron (ENST00000393923.7/90102, intron 2 of 17)	90102	PHLDB2	-12103	111846915	111847077	163	TRUE	133_PolII_narrow_peak_27521	36	4.11141	13.0979	10.2547	Intron (ENST00000393923.7/90102, intron 2 of 17)	90102	PHLDB2	-12092	111846887	111847088	202	TRUE
U037886	chr3	111850619	111851010	391	WT_PolII_narrow_peak_25504	49	6.77691	26.961	23.6203	Intron (ENST00000393923.7/90102, intron 2 of 17)	90102	PHLDB2	-8170	111850620	111851010	391	TRUE	13_PolII_narrow_peak_25393	31	3.63676	10.146	7.38848	Intron (ENST00000393923.7/90102, intron 2 of 17)	90102	PHLDB2	-8341	111850689	111850839	151	TRUE	132_PolII_narrow_peak_26168	40	5.31977	18.4742	15.3637	Intron (ENST00000393923.7/90102, intron 2 of 17)	90102	PHLDB2	-8283	111850649	111850897	249	TRUE	133_PolII_narrow_peak_27522	42	4.34796	15.7423	12.7922	Intron (ENST00000393923.7/90102, intron 2 of 17)	90102	PHLDB2	-8297	111850660	111850883	224	TRUE
U037887	chr3	111851420	111852038	618	WT_PolII_narrow_peak_25505	55	7.68844	32.8303	29.3293	Intron (ENST00000393923.7/90102, intron 2 of 17)	90102	PHLDB2	-7280	111851552	111851900	349	TRUE	13_PolII_narrow_peak_25394	74	8.4099	45.3893	41.5736	Intron (ENST00000393923.7/90102, intron 2 of 17)	90102	PHLDB2	-7142	111851525	111852038	514	TRUE	132_PolII_narrow_peak_26169	56	7.36881	32.263	28.7234	Intron (ENST00000393923.7/90102, intron 2 of 17)	90102	PHLDB2	-7270	111851421	111851910	490	TRUE	133_PolII_narrow_peak_27523	83	8.51151	50.7029	46.8439	Intron (ENST00000393923.7/90102, intron 2 of 17)	90102	PHLDB2	-7172	111851537	111852008	472	TRUE
U037888	chr3	111858642	111859423	781	WT_PolII_narrow_peak_25506	31	4.69758	13.4023	10.527	Promoter (<=1kb)	90102	PHLDB2	-123	111858853	111859057	205	TRUE	13_PolII_narrow_peak_25395	38	5.41454	18.0196	14.9308	Promoter (<=1kb)	90102	PHLDB2	0	111858766	111859309	544	TRUE	132_PolII_narrow_peak_26170	41	6.17892	21.5473	18.3288	Promoter (<=1kb)	90102	PHLDB2	0	111858663	111859407	745	TRUE	133_PolII_narrow_peak_27524	44	5.61632	20.9878	17.8574	Promoter (<=1kb)	90102	PHLDB2	0	111858683	111859423	741	TRUE
U037889	chr3	111860213	111860759	546	WT_PolII_narrow_peak_25509	27	3.14033	7.62706	5.05898	Promoter (<=1kb)	105374040	LOC105374040	0	111860596	111860754	159	TRUE	NA	NA	NA	NA	NA	NA	NA	NA	NA	NA	NA	NA	FALSE	NA	NA	NA	NA	NA	NA	NA	NA	NA	NA	NA	NA	FALSE	133_PolII_narrow_peak_27525	32	3.34381	9.3808	6.71769	Promoter (<=1kb)	105374040	LOC105374040	0	111860353	111860759	407	TRUE
U037890	chr3	111864969	111865480	511	WT_PolII_narrow_peak_25510	38	5.83075	19.2684	16.167	Intron (ENST00000393923.7/90102, intron 2 of 17)	105374040	LOC105374040	-4240	111864970	111865444	475	TRUE	13_PolII_narrow_peak_25396	24	4.14823	9.74927	7.01258	Intron (ENST00000393923.7/90102, intron 2 of 17)	105374040	LOC105374040	-4258	111864988	111865457	470	TRUE	132_PolII_narrow_peak_26171	40	6.9639	23.3409	20.0637	Intron (ENST00000393923.7/90102, intron 2 of 17)	105374040	LOC105374040	-4246	111864976	111865480	505	TRUE	133_PolII_narrow_peak_27526	34	5.03136	15.3986	12.4618	Intron (ENST00000393923.7/90102, intron 2 of 17)	105374040	LOC105374040	-4267	111864997	111865390	394	TRUE
U037891	chr3	111874431	111874721	290	NA	NA	NA	NA	NA	NA	NA	NA	NA	NA	NA	NA	FALSE	13_PolII_narrow_peak_25397	16	4.48979	8.12321	5.48277	Intron (ENST00000393923.7/90102, intron 2 of 17)	90102	PHLDB2	-9268	111874441	111874695	255	TRUE	NA	NA	NA	NA	NA	NA	NA	NA	NA	NA	NA	NA	FALSE	133_PolII_narrow_peak_27527	18	5.0429	9.82272	7.13634	Intron (ENST00000393923.7/90102, intron 2 of 17)	90102	PHLDB2	-9242	111874453	111874721	269	TRUE
U037892	chr3	111903017	111903414	397	WT_PolII_narrow_peak_25511	32	6.13914	17.6259	14.5829	Intron (ENST00000393923.7/90102, intron 3 of 17)	90102	PHLDB2	-8274	111903053	111903336	284	TRUE	13_PolII_narrow_peak_25398	36	4.88973	15.6665	12.663	Intron (ENST00000393923.7/90102, intron 3 of 17)	90102	PHLDB2	-8212	111903050	111903398	349	TRUE	132_PolII_narrow_peak_26172	30	4.69208	13.0566	10.1652	Intron (ENST00000393923.7/90102, intron 3 of 17)	90102	PHLDB2	-8196	111903018	111903414	397	TRUE	133_PolII_narrow_peak_27528	39	5.13835	17.519	14.5045	Intron (ENST00000393923.7/90102, intron 3 of 17)	90102	PHLDB2	-8341	111903050	111903269	220	TRUE
U037893	chr3	111904633	111905137	504	WT_PolII_narrow_peak_25512	24	4.44678	10.4928	7.7559	Intron (ENST00000393923.7/90102, intron 3 of 17)	90102	PHLDB2	-6556	111904643	111905054	412	TRUE	13_PolII_narrow_peak_25399	43	5.6731	20.7822	17.6018	Intron (ENST00000393923.7/90102, intron 3 of 17)	90102	PHLDB2	-6556	111904634	111905054	421	TRUE	132_PolII_narrow_peak_26173	27	4.26532	10.937	8.14832	Intron (ENST00000393923.7/90102, intron 3 of 17)	90102	PHLDB2	-6656	111904643	111904954	312	TRUE	133_PolII_narrow_peak_27529	42	5.52372	19.8997	16.804	Intron (ENST00000393923.7/90102, intron 3 of 17)	90102	PHLDB2	-6556	111904650	111905054	405	TRUE
U037894	chr3	111917330	111917684	354	WT_PolII_narrow_peak_25513	16	5.07322	9.2007	6.534	3' UTR	90102	PHLDB2	5736	111917346	111917679	334	TRUE	13_PolII_narrow_peak_25400	15	3.88782	6.69061	4.1471	3' UTR	90102	PHLDB2	5721	111917331	111917499	169	TRUE	132_PolII_narrow_peak_26174	28	6.36726	16.463	13.4293	3' UTR	90102	PHLDB2	5812	111917422	111917634	213	TRUE	133_PolII_narrow_peak_27530	22	4.75454	10.571	7.84509	3' UTR	90102	PHLDB2	5884	111917494	111917679	186	TRUE
U037895	chr3	111923218	111923808	590	WT_PolII_narrow_peak_25514	24	5.71556	13.3923	10.5174	Intron (ENST00000393923.7/90102, intron 6 of 17)	90102	PHLDB2	11685	111923295	111923756	462	TRUE	13_PolII_narrow_peak_25401	30	5.22884	14.5087	11.5506	Intron (ENST00000393923.7/90102, intron 6 of 17)	90102	PHLDB2	11684	111923294	111923755	462	TRUE	132_PolII_narrow_peak_26175	19	4.0009	7.99337	5.37688	Intron (ENST00000393923.7/90102, intron 6 of 17)	90102	PHLDB2	11685	111923295	111923808	514	TRUE	133_PolII_narrow_peak_27531	40	6.92441	23.2332	20.0349	Intron (ENST00000393923.7/90102, intron 6 of 17)	90102	PHLDB2	11669	111923279	111923688	410	TRUE
U037896	chr3	111926294	111926585	291	WT_PolII_narrow_peak_25515	20	4.58797	9.56114	6.87442	Intron (ENST00000393923.7/90102, intron 6 of 17)	90102	PHLDB2	-12942	111926295	111926585	291	TRUE	NA	NA	NA	NA	NA	NA	NA	NA	NA	NA	NA	NA	FALSE	NA	NA	NA	NA	NA	NA	NA	NA	NA	NA	NA	NA	FALSE	NA	NA	NA	NA	NA	NA	NA	NA	NA	NA	NA	NA	FALSE
U037897	chr3	111936170	111936731	561	WT_PolII_narrow_peak_25516	26	5.80677	14.3806	11.4637	Promoter (2-3kb)	90102	PHLDB2	-2796	111936227	111936731	505	TRUE	13_PolII_narrow_peak_25402	27	5.76426	14.6812	11.7163	Promoter (2-3kb)	90102	PHLDB2	-2802	111936314	111936725	412	TRUE	132_PolII_narrow_peak_26176	30	6.53323	17.7107	14.6288	Promoter (2-3kb)	90102	PHLDB2	-2818	111936250	111936709	460	TRUE	133_PolII_narrow_peak_27532	21	4.52202	9.73267	7.0509	Intron (ENST00000393923.7/90102, intron 6 of 17)	90102	PHLDB2	-3083	111936171	111936444	274	TRUE
U037898	chr3	111944158	111944337	179	NA	NA	NA	NA	NA	NA	NA	NA	NA	NA	NA	NA	FALSE	13_PolII_narrow_peak_25403	16	4.1878	7.54393	4.94246	Intron (ENST00000393923.7/90102, intron 8 of 17)	90102	PHLDB2	4632	111944159	111944337	179	TRUE	NA	NA	NA	NA	NA	NA	NA	NA	NA	NA	NA	NA	FALSE	NA	NA	NA	NA	NA	NA	NA	NA	NA	NA	NA	NA	FALSE
U037899	chr3	111978594	111979174	580	WT_PolII_narrow_peak_25517	85	12.3614	66.2874	61.9998	Promoter (<=1kb)	55347	ABHD10	0	111978595	111979174	580	TRUE	13_PolII_narrow_peak_25404	63	10.0036	44.5485	40.7521	Promoter (<=1kb)	55347	ABHD10	0	111978627	111979095	469	TRUE	132_PolII_narrow_peak_26177	78	11.1148	57.4858	53.3126	Promoter (<=1kb)	55347	ABHD10	0	111978595	111979034	440	TRUE	133_PolII_narrow_peak_27533	68	9.1308	44.6863	40.955	Promoter (<=1kb)	55347	ABHD10	0	111978615	111979144	530	TRUE
U037900	chr3	112043622	112044167	545	WT_PolII_narrow_peak_25518	8	4.31049	5.65338	3.22915	Promoter (<=1kb)	344805	TMPRSS7	911	112043889	112044051	163	TRUE	13_PolII_narrow_peak_25405	10	4.5564	6.50586	3.97955	Promoter (<=1kb)	344805	TMPRSS7	739	112043717	112043937	221	TRUE	132_PolII_narrow_peak_26178	13	5.91161	9.58716	6.87269	Promoter (<=1kb)	344805	TMPRSS7	885	112043863	112044014	152	TRUE	133_PolII_narrow_peak_27534	13	5.14974	8.34199	5.73944	Promoter (<=1kb)	344805	TMPRSS7	666	112043644	112044151	508	TRUE
U037901	chr3	112056549	112056903	354	WT_PolII_narrow_peak_25519	8	4.31049	5.65338	3.22915	Intron (ENST00000452346.7/344805, intron 9 of 17)	344805	TMPRSS7	13640	112056618	112056785	168	TRUE	NA	NA	NA	NA	NA	NA	NA	NA	NA	NA	NA	NA	FALSE	NA	NA	NA	NA	NA	NA	NA	NA	NA	NA	NA	NA	FALSE	133_PolII_narrow_peak_27535	12	5.07845	7.91082	5.3337	Intron (ENST00000452346.7/344805, intron 9 of 17)	344805	TMPRSS7	13572	112056550	112056749	200	TRUE
U037902	chr3	112074752	112075510	758	WT_PolII_narrow_peak_25520	48	12.843	41.9548	38.2238	3' UTR	79669	C3orf52	-10896	112074753	112075439	687	TRUE	13_PolII_narrow_peak_25406	51	12.5288	43.3331	39.564	3' UTR	79669	C3orf52	-10825	112074827	112075510	684	TRUE	132_PolII_narrow_peak_26179	35	10.1522	28.0343	24.6141	3' UTR	79669	C3orf52	-10898	112074905	112075437	533	TRUE	133_PolII_narrow_peak_27536	43	10.0889	32.6847	29.2324	3' UTR	79669	C3orf52	-10872	112074827	112075463	637	TRUE
U037903	chr3	112086271	112086945	674	WT_PolII_narrow_peak_25521	38	9.09738	27.545	24.1878	Promoter (<=1kb)	79669	C3orf52	0	112086272	112086745	474	TRUE	13_PolII_narrow_peak_25407	29	6.65562	17.5452	14.4734	Promoter (<=1kb)	79669	C3orf52	0	112086321	112086739	419	TRUE	132_PolII_narrow_peak_26180	34	8.52997	24.1096	20.8087	Promoter (<=1kb)	79669	C3orf52	0	112086272	112086745	474	TRUE	133_PolII_narrow_peak_27537	40	9.31256	29.161	25.7985	Promoter (<=1kb)	79669	C3orf52	0	112086321	112086838	518	TRUE
U037904	chr3	112087109	112087291	182	NA	NA	NA	NA	NA	NA	NA	NA	NA	NA	NA	NA	FALSE	13_PolII_narrow_peak_25408	26	6.06542	14.953	11.9773	Promoter (<=1kb)	79669	C3orf52	672	112087110	112087291	182	TRUE	NA	NA	NA	NA	NA	NA	NA	NA	NA	NA	NA	NA	FALSE	133_PolII_narrow_peak_27538	18	4.35656	8.46227	5.85279	Promoter (<=1kb)	79669	C3orf52	699	112087137	112087285	149	TRUE
U037905	chr3	112096327	112096502	175	WT_PolII_narrow_peak_25522	16	4.50716	8.15605	5.55248	Intron (ENST00000431717.6/79669, intron 2 of 3)	79669	C3orf52	9890	112096328	112096502	175	TRUE	NA	NA	NA	NA	NA	NA	NA	NA	NA	NA	NA	NA	FALSE	NA	NA	NA	NA	NA	NA	NA	NA	NA	NA	NA	NA	FALSE	NA	NA	NA	NA	NA	NA	NA	NA	NA	NA	NA	NA	FALSE
U037906	chr3	112097344	112097863	519	WT_PolII_narrow_peak_25523	20	5.43182	11.2897	8.5124	Intron (ENST00000431717.6/79669, intron 2 of 3)	79669	C3orf52	10907	112097345	112097842	498	TRUE	13_PolII_narrow_peak_25409	27	8.00152	19.3915	16.256	Intron (ENST00000431717.6/79669, intron 2 of 3)	79669	C3orf52	10933	112097371	112097859	489	TRUE	132_PolII_narrow_peak_26181	20	6.09176	12.5579	9.68984	Intron (ENST00000431717.6/79669, intron 2 of 3)	79669	C3orf52	11012	112097450	112097834	385	TRUE	133_PolII_narrow_peak_27539	36	8.3128	24.6924	21.4521	Intron (ENST00000431717.6/79669, intron 2 of 3)	79669	C3orf52	10924	112097362	112097739	378	TRUE
U037907	chr3	112126592	112126950	358	WT_PolII_narrow_peak_25524	27	7.09594	17.579	14.5378	Intron (ENST00000480282.5/79669, intron 4 of 4)	257144	GCSAM	6216	112126627	112126950	324	TRUE	13_PolII_narrow_peak_25410	17	5.57915	10.463	7.68939	Intron (ENST00000480282.5/79669, intron 4 of 4)	257144	GCSAM	6266	112126598	112126900	303	TRUE	132_PolII_narrow_peak_26182	23	6.01453	13.6191	10.7027	Intron (ENST00000480282.5/79669, intron 4 of 4)	257144	GCSAM	6246	112126605	112126920	316	TRUE	133_PolII_narrow_peak_27540	19	6.21983	12.3906	9.57821	Intron (ENST00000480282.5/79669, intron 4 of 4)	257144	GCSAM	6296	112126593	112126870	278	TRUE
U037908	chr3	112137075	112137239	164	NA	NA	NA	NA	NA	NA	NA	NA	NA	NA	NA	NA	FALSE	13_PolII_narrow_peak_25411	11	4.43094	6.57116	4.03698	Distal Intergenic	112806053	TBILA	3653	112137076	112137239	164	TRUE	NA	NA	NA	NA	NA	NA	NA	NA	NA	NA	NA	NA	FALSE	NA	NA	NA	NA	NA	NA	NA	NA	NA	NA	NA	NA	FALSE
U037909	chr3	112199779	112200106	327	NA	NA	NA	NA	NA	NA	NA	NA	NA	NA	NA	NA	FALSE	NA	NA	NA	NA	NA	NA	NA	NA	NA	NA	NA	NA	FALSE	NA	NA	NA	NA	NA	NA	NA	NA	NA	NA	NA	NA	FALSE	133_PolII_narrow_peak_27541	20	8.29309	16.4507	13.4747	Intron (ENST00000305815.10/285335, intron 19 of 28)	112806053	TBILA	66357	112199780	112200106	327	TRUE
U037910	chr3	112377049	112377370	321	WT_PolII_narrow_peak_25525	35	8.89437	25.4348	22.1385	Distal Intergenic	4345	CD200	39863	112377073	112377370	298	TRUE	13_PolII_narrow_peak_25412	49	12.8258	42.6086	38.8556	Distal Intergenic	4345	CD200	39846	112377056	112377309	254	TRUE	132_PolII_narrow_peak_26183	54	13.1777	46.8705	42.9526	Distal Intergenic	4345	CD200	39840	112377050	112377306	257	TRUE	133_PolII_narrow_peak_27542	78	16.4718	72.8118	68.5106	Distal Intergenic	4345	CD200	39861	112377071	112377341	271	TRUE
U037911	chr3	112377609	112377822	213	NA	NA	NA	NA	NA	NA	NA	NA	NA	NA	NA	NA	FALSE	13_PolII_narrow_peak_25413	16	4.44052	8.0298	5.39523	Distal Intergenic	4345	CD200	40431	112377641	112377811	171	TRUE	NA	NA	NA	NA	NA	NA	NA	NA	NA	NA	NA	NA	FALSE	133_PolII_narrow_peak_27543	18	3.97876	7.67272	5.1134	Distal Intergenic	4345	CD200	40400	112377610	112377822	213	TRUE
U037912	chr3	112378307	112378580	273	NA	NA	NA	NA	NA	NA	NA	NA	NA	NA	NA	NA	FALSE	NA	NA	NA	NA	NA	NA	NA	NA	NA	NA	NA	NA	FALSE	NA	NA	NA	NA	NA	NA	NA	NA	NA	NA	NA	NA	FALSE	NA	NA	NA	NA	NA	NA	NA	NA	NA	NA	NA	NA	FALSE
U037913	chr3	112561270	112561454	184	WT_PolII_narrow_peak_25526	29	4.90561	13.301	10.43	Promoter (<=1kb)	64422	ATG3	179	112561271	112561454	184	TRUE	NA	NA	NA	NA	NA	NA	NA	NA	NA	NA	NA	NA	FALSE	NA	NA	NA	NA	NA	NA	NA	NA	NA	NA	NA	NA	FALSE	133_PolII_narrow_peak_27544	21	3.96512	8.45862	5.84931	Promoter (<=1kb)	64422	ATG3	189	112561279	112561444	166	TRUE
U037914	chr3	112561718	112562555	837	WT_PolII_narrow_peak_25527	69	11.3255	52.288	48.3104	Promoter (<=1kb)	55032	SLC35A5	0	112561719	112562510	792	TRUE	13_PolII_narrow_peak_25414	58	11.3145	45.0804	41.2717	Promoter (<=1kb)	55032	SLC35A5	0	112561732	112562517	786	TRUE	132_PolII_narrow_peak_26184	58	10.8112	43.7491	39.9085	Promoter (<=1kb)	55032	SLC35A5	0	112561747	112562525	779	TRUE	133_PolII_narrow_peak_27545	66	11.9272	52.0221	48.1357	Promoter (<=1kb)	55032	SLC35A5	0	112561747	112562555	809	TRUE
U037915	chr3	112582195	112582362	167	NA	NA	NA	NA	NA	NA	NA	NA	NA	NA	NA	NA	FALSE	NA	NA	NA	NA	NA	NA	NA	NA	NA	NA	NA	NA	FALSE	132_PolII_narrow_peak_26185	13	5.94703	9.64449	6.927	Intron (ENST00000492406.6/55032, intron 6 of 6)	55032	SLC35A5	11757	112582196	112582362	167	TRUE	NA	NA	NA	NA	NA	NA	NA	NA	NA	NA	NA	NA	FALSE
U037916	chr3	112640411	112641321	910	WT_PolII_narrow_peak_25528	20	5.72177	11.8547	9.0505	Promoter (<=1kb)	151887	CCDC80	399	112640412	112640657	246	TRUE	13_PolII_narrow_peak_25415	18	5.48447	10.6564	7.87295	Promoter (<=1kb)	151887	CCDC80	0	112641127	112641321	195	TRUE	132_PolII_narrow_peak_26186	15	4.89153	8.5458	5.89437	Promoter (<=1kb)	151887	CCDC80	261	112640486	112640795	310	TRUE	133_PolII_narrow_peak_27546	21	5.98159	12.7487	9.92028	Promoter (<=1kb)	151887	CCDC80	0	112640487	112641318	832	TRUE
U037917	chr3	112672047	112672327	280	WT_PolII_narrow_peak_25530	17	6.2832	11.7003	8.90342	Distal Intergenic	151887	CCDC80	-22601	112672048	112672316	269	TRUE	13_PolII_narrow_peak_25416	18	6.3582	12.2324	9.37202	Distal Intergenic	151887	CCDC80	-22674	112672121	112672313	193	TRUE	132_PolII_narrow_peak_26187	19	6.66009	13.1792	10.2823	Distal Intergenic	151887	CCDC80	-22647	112672094	112672313	220	TRUE	133_PolII_narrow_peak_27547	24	7.47014	16.9076	13.9148	Distal Intergenic	151887	CCDC80	-22666	112672113	112672327	215	TRUE
U037918	chr3	112672544	112672704	160	NA	NA	NA	NA	NA	NA	NA	NA	NA	NA	NA	NA	FALSE	NA	NA	NA	NA	NA	NA	NA	NA	NA	NA	NA	NA	FALSE	NA	NA	NA	NA	NA	NA	NA	NA	NA	NA	NA	NA	FALSE	133_PolII_narrow_peak_27548	13	4.14058	6.62533	4.13916	Distal Intergenic	151887	CCDC80	-23098	112672545	112672704	160	TRUE
U037919	chr3	112676755	112677270	515	WT_PolII_narrow_peak_25531	13	5.1477	8.3386	5.72391	Distal Intergenic	151887	CCDC80	-27309	112676756	112677215	460	TRUE	13_PolII_narrow_peak_25417	25	8.93085	20.0896	16.9315	Distal Intergenic	151887	CCDC80	-27449	112676896	112677216	321	TRUE	132_PolII_narrow_peak_26188	14	5.00683	8.42384	5.77975	Distal Intergenic	151887	CCDC80	-27341	112676788	112677270	483	TRUE	133_PolII_narrow_peak_27549	14	4.4183	7.39746	4.85557	Distal Intergenic	151887	CCDC80	-27342	112676789	112677215	427	TRUE
U037920	chr3	112774227	112774417	190	NA	NA	NA	NA	NA	NA	NA	NA	NA	NA	NA	NA	FALSE	13_PolII_narrow_peak_25418	17	4.82526	9.07337	6.37512	Distal Intergenic	101929694	LINC02042	-24909	112774228	112774404	177	TRUE	NA	NA	NA	NA	NA	NA	NA	NA	NA	NA	NA	NA	FALSE	133_PolII_narrow_peak_27550	15	3.52369	5.97306	3.53972	Distal Intergenic	101929694	LINC02042	-24950	112774269	112774417	149	TRUE
U037921	chr3	112778286	112778966	680	WT_PolII_narrow_peak_25532	30	8.28267	21.4836	18.3093	Distal Intergenic	100129297	CD200R1L-AS1	-23512	112778449	112778966	518	TRUE	13_PolII_narrow_peak_25419	27	7.35415	18.1069	15.0151	Distal Intergenic	100129297	CD200R1L-AS1	-23766	112778496	112778712	217	TRUE	132_PolII_narrow_peak_26189	27	8.39722	20.1525	16.982	Distal Intergenic	100129297	CD200R1L-AS1	-23625	112778495	112778853	359	TRUE	133_PolII_narrow_peak_27551	32	7.01182	19.7232	16.6334	Distal Intergenic	100129297	CD200R1L-AS1	-23633	112778535	112778845	311	TRUE
U037922	chr3	112822579	112823037	458	WT_PolII_narrow_peak_25533	26	9.95426	22.4459	19.241	Intron (ENST00000398214.5/344807, intron 4 of 5)	100129297	CD200R1L-AS1	19984	112822580	112823037	458	TRUE	NA	NA	NA	NA	NA	NA	NA	NA	NA	NA	NA	NA	FALSE	NA	NA	NA	NA	NA	NA	NA	NA	NA	NA	NA	NA	FALSE	NA	NA	NA	NA	NA	NA	NA	NA	NA	NA	NA	NA	FALSE
U037923	chr3	112990734	112991557	823	WT_PolII_narrow_peak_25534	33	7.06952	20.3256	17.1891	Promoter (<=1kb)	29083	GTPBP8	0	112990735	112991556	822	TRUE	13_PolII_narrow_peak_25420	24	6.27762	14.5691	11.6086	Promoter (<=1kb)	29083	GTPBP8	0	112990782	112991232	451	TRUE	132_PolII_narrow_peak_26190	38	8.11073	25.2711	21.9344	Promoter (<=1kb)	29083	GTPBP8	0	112990896	112991390	495	TRUE	133_PolII_narrow_peak_27552	49	9.49596	34.7997	31.2958	Promoter (<=1kb)	29083	GTPBP8	0	112990777	112991439	663	TRUE
U037924	chr3	113019016	113019846	830	WT_PolII_narrow_peak_25535	27	7.52489	18.4509	15.3782	Promoter (<=1kb)	102723430	NEPRO-AS1	0	113019472	113019846	375	TRUE	13_PolII_narrow_peak_25421	24	7.85104	17.6185	14.5442	Promoter (<=1kb)	102723430	NEPRO-AS1	0	113019278	113019834	557	TRUE	132_PolII_narrow_peak_26191	27	7.81843	19.0334	15.9026	Promoter (<=1kb)	102723430	NEPRO-AS1	0	113019017	113019811	795	TRUE	133_PolII_narrow_peak_27553	24	6.82287	15.662	12.7148	Promoter (<=1kb)	102723430	NEPRO-AS1	0	113019192	113019786	595	TRUE
U037925	chr3	113051371	113051656	285	NA	NA	NA	NA	NA	NA	NA	NA	NA	NA	NA	NA	FALSE	13_PolII_narrow_peak_25422	11	5.70974	8.61596	5.94374	Exon (ENST00000462010.1/ENST00000462010.1, exon 3 of 3)	25871	NEPRO	-31511	113051372	113051613	242	TRUE	132_PolII_narrow_peak_26192	13	6.63604	10.7563	7.97671	Exon (ENST00000462010.1/ENST00000462010.1, exon 3 of 3)	25871	NEPRO	-31608	113051469	113051656	188	TRUE	NA	NA	NA	NA	NA	NA	NA	NA	NA	NA	NA	NA	FALSE
U037926	chr3	113111312	113111714	402	WT_PolII_narrow_peak_25536	8	4.31049	5.65338	3.22915	Intron (ENST00000655310.1/102723430, intron 1 of 2)	102723430	NEPRO-AS1	-46073	113111439	113111635	197	TRUE	NA	NA	NA	NA	NA	NA	NA	NA	NA	NA	NA	NA	FALSE	132_PolII_narrow_peak_26193	14	7.11005	11.8893	9.05268	Intron (ENST00000655310.1/102723430, intron 1 of 2)	102723430	NEPRO-AS1	-45994	113111313	113111714	402	TRUE	133_PolII_narrow_peak_27554	18	8.33758	15.5824	12.6383	Intron (ENST00000655310.1/102723430, intron 1 of 2)	102723430	NEPRO-AS1	-46103	113111437	113111605	169	TRUE
U037927	chr3	113166644	113166970	326	WT_PolII_narrow_peak_25537	11	5.66728	8.54827	5.92115	Promoter (<=1kb)	101929717	LINC02044	862	113166645	113166957	313	TRUE	NA	NA	NA	NA	NA	NA	NA	NA	NA	NA	NA	NA	FALSE	132_PolII_narrow_peak_26194	14	7.00105	11.7126	8.88533	Promoter (<=1kb)	101929717	LINC02044	860	113166755	113166959	205	TRUE	NA	NA	NA	NA	NA	NA	NA	NA	NA	NA	NA	NA	FALSE
U037928	chr3	113287239	113287435	196	NA	NA	NA	NA	NA	NA	NA	NA	NA	NA	NA	NA	FALSE	13_PolII_narrow_peak_25423	12	5.54565	8.66459	5.98959	Promoter (2-3kb)	91653	BOC	2680	113287240	113287435	196	TRUE	NA	NA	NA	NA	NA	NA	NA	NA	NA	NA	NA	NA	FALSE	NA	NA	NA	NA	NA	NA	NA	NA	NA	NA	NA	NA	FALSE
U037929	chr3	113498695	113498843	148	WT_PolII_narrow_peak_25538	12	4.72953	7.34109	4.79188	Intron (ENST00000649772.1/127898559, intron 4 of 38)	152185	SPICE1	-4566	113498696	113498843	148	TRUE	NA	NA	NA	NA	NA	NA	NA	NA	NA	NA	NA	NA	FALSE	NA	NA	NA	NA	NA	NA	NA	NA	NA	NA	NA	NA	FALSE	NA	NA	NA	NA	NA	NA	NA	NA	NA	NA	NA	NA	FALSE
U037930	chr3	113514604	113515453	849	WT_PolII_narrow_peak_25539	24	7.1658	16.3283	13.334	Promoter (<=1kb)	127898559	SPICE1-CFAP44	0	113514939	113515453	515	TRUE	13_PolII_narrow_peak_25424	14	5.51019	9.27399	6.56461	Promoter (<=1kb)	152185	SPICE1	-35	113514941	113515081	141	TRUE	132_PolII_narrow_peak_26195	22	6.74088	14.6195	11.6599	Promoter (<=1kb)	127898559	SPICE1-CFAP44	0	113514605	113515449	845	TRUE	133_PolII_narrow_peak_27555	19	5.87911	11.7658	8.9823	Promoter (<=1kb)	127898559	SPICE1-CFAP44	0	113514941	113515451	511	TRUE
U037931	chr3	113536671	113537088	417	NA	NA	NA	NA	NA	NA	NA	NA	NA	NA	NA	NA	FALSE	13_PolII_narrow_peak_25425	17	8.40669	15.2429	12.256	Intron (ENST00000491730.5/54847, intron 1 of 5)	54847	SIDT1	3520	113536697	113537036	340	TRUE	132_PolII_narrow_peak_26196	16	7.93453	14.0351	11.1007	Intron (ENST00000491730.5/54847, intron 1 of 5)	54847	SIDT1	3495	113536672	113536992	321	TRUE	133_PolII_narrow_peak_27556	14	6.12393	10.2871	7.57535	Intron (ENST00000491730.5/54847, intron 1 of 5)	54847	SIDT1	3548	113536725	113537088	364	TRUE
U037932	chr3	113557470	113557611	141	NA	NA	NA	NA	NA	NA	NA	NA	NA	NA	NA	NA	FALSE	NA	NA	NA	NA	NA	NA	NA	NA	NA	NA	NA	NA	FALSE	NA	NA	NA	NA	NA	NA	NA	NA	NA	NA	NA	NA	FALSE	133_PolII_narrow_peak_27557	11	5.14563	7.71795	5.15575	Intron (ENST00000491730.5/54847, intron 1 of 5)	54847	SIDT1	24294	113557471	113557611	141	TRUE
U037933	chr3	113577824	113577979	155	NA	NA	NA	NA	NA	NA	NA	NA	NA	NA	NA	NA	FALSE	NA	NA	NA	NA	NA	NA	NA	NA	NA	NA	NA	NA	FALSE	NA	NA	NA	NA	NA	NA	NA	NA	NA	NA	NA	NA	FALSE	NA	NA	NA	NA	NA	NA	NA	NA	NA	NA	NA	NA	FALSE
U037934	chr3	113626763	113627195	432	WT_PolII_narrow_peak_25540	12	6.22626	9.75602	7.05727	Promoter (1-2kb)	54847	SIDT1	1089	113627003	113627195	193	TRUE	NA	NA	NA	NA	NA	NA	NA	NA	NA	NA	NA	NA	FALSE	132_PolII_narrow_peak_26197	13	5.65883	9.17695	6.48613	Promoter (<=1kb)	54847	SIDT1	863	113626777	113627195	419	TRUE	133_PolII_narrow_peak_27558	11	4.83108	7.21574	4.68544	Promoter (<=1kb)	54847	SIDT1	850	113626764	113627180	417	TRUE
U037935	chr3	113696603	113697494	891	WT_PolII_narrow_peak_25541	103	13.9316	84.4934	79.8253	Promoter (<=1kb)	205717	USF3	0	113696604	113697180	577	TRUE	13_PolII_narrow_peak_25426	89	14.2705	75.2163	70.7825	Promoter (<=1kb)	205717	USF3	-39	113696685	113697176	492	TRUE	132_PolII_narrow_peak_26198	95	13.3477	76.6395	72.0274	Promoter (<=1kb)	205717	USF3	-27	113696673	113697178	506	TRUE	133_PolII_narrow_peak_27559	96	12.8126	75.4986	71.1471	Promoter (<=1kb)	205717	USF3	-5	113696651	113697184	534	TRUE
U037936	chr3	113725990	113726149	159	NA	NA	NA	NA	NA	NA	NA	NA	NA	NA	NA	NA	FALSE	13_PolII_narrow_peak_25427	11	3.99698	5.85998	3.38283	Promoter (1-2kb)	80218	NAA50	-1394	113725991	113726149	159	TRUE	NA	NA	NA	NA	NA	NA	NA	NA	NA	NA	NA	NA	FALSE	NA	NA	NA	NA	NA	NA	NA	NA	NA	NA	NA	NA	FALSE
U037937	chr3	113736729	113736944	215	WT_PolII_narrow_peak_25542	11	3.72633	5.40752	3.00984	Promoter (2-3kb)	80218	NAA50	2695	113736730	113736892	163	TRUE	13_PolII_narrow_peak_25428	13	3.969	6.32166	3.80866	Promoter (2-3kb)	80218	NAA50	2643	113736735	113736944	210	TRUE	NA	NA	NA	NA	NA	NA	NA	NA	NA	NA	NA	NA	FALSE	NA	NA	NA	NA	NA	NA	NA	NA	NA	NA	NA	NA	FALSE
U037938	chr3	113745130	113745424	294	NA	NA	NA	NA	NA	NA	NA	NA	NA	NA	NA	NA	FALSE	NA	NA	NA	NA	NA	NA	NA	NA	NA	NA	NA	NA	FALSE	NA	NA	NA	NA	NA	NA	NA	NA	NA	NA	NA	NA	FALSE	133_PolII_narrow_peak_27560	25	3.44374	8.1089	5.52013	Promoter (<=1kb)	80218	NAA50	370	113745131	113745424	294	TRUE
U037939	chr3	113745864	113746062	198	NA	NA	NA	NA	NA	NA	NA	NA	NA	NA	NA	NA	FALSE	13_PolII_narrow_peak_25429	21	2.99897	6.02518	3.53525	Promoter (<=1kb)	80218	NAA50	0	113745865	113746062	198	TRUE	NA	NA	NA	NA	NA	NA	NA	NA	NA	NA	NA	NA	FALSE	NA	NA	NA	NA	NA	NA	NA	NA	NA	NA	NA	NA	FALSE
U037940	chr3	113746111	113747509	1398	WT_PolII_narrow_peak_25543	35	4.50296	14.1061	11.2009	Promoter (<=1kb)	523	ATP6V1A	0	113746112	113747264	1153	TRUE	13_PolII_narrow_peak_25430	29	3.95003	10.6087	7.82776	Promoter (<=1kb)	523	ATP6V1A	0	113746617	113747509	893	TRUE	132_PolII_narrow_peak_26200	39	5.28678	17.9957	14.9028	Promoter (<=1kb)	523	ATP6V1A	0	113746749	113747264	516	TRUE	133_PolII_narrow_peak_27561	35	4.67006	14.6388	11.7312	Promoter (<=1kb)	523	ATP6V1A	0	113746749	113746997	249	TRUE
U037941	chr3	113769515	113769939	424	NA	NA	NA	NA	NA	NA	NA	NA	NA	NA	NA	NA	FALSE	13_PolII_narrow_peak_25431	14	5.56746	9.36946	6.65491	Promoter (1-2kb)	523	ATP6V1A	1009	113769633	113769936	304	TRUE	132_PolII_narrow_peak_26201	13	5.15881	8.357	5.71713	Promoter (1-2kb)	523	ATP6V1A	1164	113769788	113769939	152	TRUE	133_PolII_narrow_peak_27562	17	5.59785	10.4965	7.77429	Promoter (<=1kb)	523	ATP6V1A	919	113769543	113769911	369	TRUE
U037942	chr3	113830604	113831076	472	WT_PolII_narrow_peak_25544	15	5.19066	9.0715	6.4122	Promoter (2-3kb)	54762	GRAMD1C	2464	113830646	113830925	280	TRUE	13_PolII_narrow_peak_25432	18	5.87635	11.3739	8.55449	Promoter (2-3kb)	54762	GRAMD1C	2501	113830683	113831049	367	TRUE	132_PolII_narrow_peak_26202	16	5.16384	9.3638	6.66208	Promoter (2-3kb)	54762	GRAMD1C	2501	113830683	113831076	394	TRUE	133_PolII_narrow_peak_27563	25	7.12262	16.7061	13.7208	Promoter (2-3kb)	54762	GRAMD1C	2423	113830605	113831032	428	TRUE
U037943	chr3	113838694	113839290	596	WT_PolII_narrow_peak_25545	21	8.40311	17.1239	14.0998	Promoter (<=1kb)	54762	GRAMD1C	0	113838788	113839101	314	TRUE	NA	NA	NA	NA	NA	NA	NA	NA	NA	NA	NA	NA	FALSE	132_PolII_narrow_peak_26203	20	7.75839	15.5391	12.5418	Promoter (<=1kb)	54762	GRAMD1C	0	113838695	113839066	372	TRUE	133_PolII_narrow_peak_27564	28	8.02028	19.9324	16.8356	Promoter (<=1kb)	54762	GRAMD1C	0	113838811	113839238	428	TRUE
U037944	chr3	113848114	113848339	225	NA	NA	NA	NA	NA	NA	NA	NA	NA	NA	NA	NA	FALSE	NA	NA	NA	NA	NA	NA	NA	NA	NA	NA	NA	NA	FALSE	132_PolII_narrow_peak_26204	10	5.21403	7.54406	4.95631	Intron (ENST00000479212.5/54762, intron 2 of 18)	54762	GRAMD1C	3612	113848115	113848339	225	TRUE	NA	NA	NA	NA	NA	NA	NA	NA	NA	NA	NA	NA	FALSE
U037945	chr3	113912873	113913168	295	WT_PolII_narrow_peak_25546	12	6.22626	9.75602	7.05727	Intron (ENST00000479212.5/54762, intron 9 of 18)	54762	GRAMD1C	15399	113912891	113913043	153	TRUE	13_PolII_narrow_peak_25433	12	5.33839	8.33114	5.67812	Intron (ENST00000479212.5/54762, intron 9 of 18)	54762	GRAMD1C	15382	113912874	113913039	166	TRUE	132_PolII_narrow_peak_26205	14	6.4491	10.8173	8.03467	Intron (ENST00000479212.5/54762, intron 9 of 18)	54762	GRAMD1C	15401	113912893	113913055	163	TRUE	133_PolII_narrow_peak_27565	10	4.66165	6.67215	4.18271	Exon (ENST00000479212.5/54762, exon 10 of 19)	54762	GRAMD1C	15394	113912886	113913168	283	TRUE
U037946	chr3	113947485	113948358	873	WT_PolII_narrow_peak_25547	10	4.04462	5.69184	3.26446	Promoter (<=1kb)	254887	ZDHHC23	0	113948018	113948332	315	TRUE	13_PolII_narrow_peak_25434	13	5.03917	8.1585	5.51597	Promoter (<=1kb)	254887	ZDHHC23	0	113947818	113948006	189	TRUE	132_PolII_narrow_peak_26206	16	4.90134	8.88842	6.21469	Promoter (<=1kb)	254887	ZDHHC23	0	113947665	113948358	694	TRUE	133_PolII_narrow_peak_27566	15	5.17584	9.04569	6.401	Promoter (<=1kb)	254887	ZDHHC23	0	113947694	113947936	243	TRUE
U037947	chr3	114056077	114057223	1146	WT_PolII_narrow_peak_25548	29	7.70193	19.7885	16.6697	Promoter (<=1kb)	57577	CCDC191	0	114056151	114056987	837	TRUE	13_PolII_narrow_peak_25435	41	10.2754	31.8932	28.3973	Promoter (<=1kb)	57577	CCDC191	0	114056078	114056928	851	TRUE	132_PolII_narrow_peak_26207	38	8.61623	26.4554	23.0825	Promoter (<=1kb)	57577	CCDC191	0	114056326	114056962	637	TRUE	133_PolII_narrow_peak_27567	42	9.42693	30.5716	27.1725	Promoter (<=1kb)	57577	CCDC191	0	114056300	114057223	924	TRUE
U037948	chr3	114152393	114153031	638	WT_PolII_narrow_peak_25549	16	7.32574	13.0386	10.1798	Intron (ENST00000383673.5/1814, intron 3 of 6)	1814	DRD3	25667	114152394	114153031	638	TRUE	13_PolII_narrow_peak_25436	15	6.92888	11.9826	9.13357	Intron (ENST00000383673.5/1814, intron 3 of 6)	1814	DRD3	25696	114152658	114153002	345	TRUE	132_PolII_narrow_peak_26208	18	7.79089	14.6759	11.714	Intron (ENST00000383673.5/1814, intron 3 of 6)	1814	DRD3	25685	114152619	114153013	395	TRUE	133_PolII_narrow_peak_27568	16	6.55271	11.7595	8.97641	Intron (ENST00000383673.5/1814, intron 3 of 6)	1814	DRD3	25699	114152640	114152999	360	TRUE
U037949	chr3	114319429	114319858	429	WT_PolII_narrow_peak_25550	15	5.36755	9.37779	6.70144	Promoter (2-3kb)	693153	MIR568	-2861	114319430	114319858	429	TRUE	13_PolII_narrow_peak_25437	12	4.98043	7.75151	5.13425	3' UTR	693153	MIR568	-3008	114319577	114319778	202	TRUE	132_PolII_narrow_peak_26209	11	4.03395	5.9212	3.45908	3' UTR	693153	MIR568	-3080	114319649	114319802	154	TRUE	NA	NA	NA	NA	NA	NA	NA	NA	NA	NA	NA	NA	FALSE
U037950	chr3	114363646	114363803	157	NA	NA	NA	NA	NA	NA	NA	NA	NA	NA	NA	NA	FALSE	13_PolII_narrow_peak_25438	11	5.56805	8.39021	5.73355	Promoter (2-3kb)	100131117	ZBTB20-AS1	-2914	114363647	114363803	157	TRUE	NA	NA	NA	NA	NA	NA	NA	NA	NA	NA	NA	NA	FALSE	NA	NA	NA	NA	NA	NA	NA	NA	NA	NA	NA	NA	FALSE
U037951	chr3	114496812	114497440	628	WT_PolII_narrow_peak_25551	38	5.34912	17.8179	14.768	Promoter (2-3kb)	26137	ZBTB20	2951	114496939	114497440	502	TRUE	13_PolII_narrow_peak_25439	42	6.3791	22.5781	19.3417	Promoter (2-3kb)	26137	ZBTB20	2964	114496901	114497427	527	TRUE	132_PolII_narrow_peak_26210	53	7.07777	29.8268	26.3553	Promoter (2-3kb)	26137	ZBTB20	2958	114496813	114497433	621	TRUE	133_PolII_narrow_peak_27569	48	6.73645	26.3715	23.084	Promoter (2-3kb)	26137	ZBTB20	2960	114496838	114497431	594	TRUE
U037952	chr3	114498675	114499191	516	WT_PolII_narrow_peak_25552	39	5.48082	18.6062	15.528	Promoter (1-2kb)	26137	ZBTB20	1200	114498676	114499191	516	TRUE	13_PolII_narrow_peak_25440	35	5.24263	16.3815	13.3511	Promoter (1-2kb)	26137	ZBTB20	1219	114498722	114499172	451	TRUE	132_PolII_narrow_peak_26211	38	5.22276	17.4239	14.3527	Promoter (1-2kb)	26137	ZBTB20	1239	114498677	114499152	476	TRUE	133_PolII_narrow_peak_27570	33	4.74633	14.2094	11.3193	Promoter (1-2kb)	26137	ZBTB20	1308	114498712	114499083	372	TRUE
U037953	chr3	114550124	114550574	450	NA	NA	NA	NA	NA	NA	NA	NA	NA	NA	NA	NA	FALSE	NA	NA	NA	NA	NA	NA	NA	NA	NA	NA	NA	NA	FALSE	132_PolII_narrow_peak_26212	20	3.36531	6.76149	4.2316	Intron (ENST00000675478.1/26137, intron 6 of 11)	26137	ZBTB20	48729	114550432	114550574	143	TRUE	NA	NA	NA	NA	NA	NA	NA	NA	NA	NA	NA	NA	FALSE
U037954	chr3	114551914	114552451	537	WT_PolII_narrow_peak_25553	47	6.74463	25.9396	22.6285	Intron (ENST00000675478.1/26137, intron 6 of 11)	26137	ZBTB20	46903	114552030	114552400	371	TRUE	13_PolII_narrow_peak_25441	53	8.57183	34.5114	30.9502	Intron (ENST00000675478.1/26137, intron 6 of 11)	26137	ZBTB20	46890	114552108	114552413	306	TRUE	132_PolII_narrow_peak_26213	50	8.36191	32.2783	28.7383	Intron (ENST00000675478.1/26137, intron 6 of 11)	26137	ZBTB20	46892	114552062	114552411	350	TRUE	133_PolII_narrow_peak_27571	47	7.09008	27.009	23.7039	Intron (ENST00000675478.1/26137, intron 6 of 11)	26137	ZBTB20	46857	114552028	114552446	419	TRUE
U037955	chr3	114557730	114558476	746	WT_PolII_narrow_peak_25554	16	3.97899	7.13339	4.59812	Intron (ENST00000675478.1/26137, intron 6 of 11)	26137	ZBTB20	41142	114557750	114558161	412	TRUE	13_PolII_narrow_peak_25442	27	6.87385	17.1171	14.0602	Intron (ENST00000675478.1/26137, intron 6 of 11)	26137	ZBTB20	40827	114558281	114558476	196	TRUE	NA	NA	NA	NA	NA	NA	NA	NA	NA	NA	NA	NA	FALSE	133_PolII_narrow_peak_27572	22	5.19157	11.5232	8.75098	Intron (ENST00000675478.1/26137, intron 6 of 11)	26137	ZBTB20	40828	114558042	114558475	434	TRUE
U037956	chr3	114624503	114625254	751	WT_PolII_narrow_peak_25555	33	7.98511	22.4028	19.1992	Promoter (<=1kb)	26137	ZBTB20	0	114624774	114625245	472	TRUE	13_PolII_narrow_peak_25443	34	8.39042	23.8077	20.5343	Promoter (<=1kb)	26137	ZBTB20	0	114624740	114625186	447	TRUE	132_PolII_narrow_peak_26214	33	8.051	22.5469	19.2953	Promoter (<=1kb)	26137	ZBTB20	0	114624504	114625221	718	TRUE	133_PolII_narrow_peak_27573	52	11.147	40.7781	37.1347	Promoter (<=1kb)	26137	ZBTB20	0	114624744	114625116	373	TRUE
U037957	chr3	114649355	114649651	296	NA	NA	NA	NA	NA	NA	NA	NA	NA	NA	NA	NA	FALSE	13_PolII_narrow_peak_25444	12	4.56421	7.06824	4.4986	Intron (ENST00000675478.1/26137, intron 6 of 11)	26137	ZBTB20	-24332	114649356	114649553	198	TRUE	NA	NA	NA	NA	NA	NA	NA	NA	NA	NA	NA	NA	FALSE	133_PolII_narrow_peak_27574	13	4.81939	7.79096	5.22417	Intron (ENST00000675478.1/26137, intron 6 of 11)	26137	ZBTB20	-24438	114649462	114649651	190	TRUE
U037958	chr3	114706553	114707149	596	WT_PolII_narrow_peak_25556	18	5.42345	10.5428	7.80338	Intron (ENST00000675478.1/26137, intron 5 of 11)	26137	ZBTB20	7200	114706557	114706797	241	TRUE	13_PolII_narrow_peak_25445	20	5.83764	12.077	9.22382	Intron (ENST00000675478.1/26137, intron 5 of 11)	26137	ZBTB20	6961	114706673	114707036	364	TRUE	132_PolII_narrow_peak_26215	17	4.83567	9.09311	6.40712	Intron (ENST00000675478.1/26137, intron 5 of 11)	26137	ZBTB20	6922	114706673	114707075	403	TRUE	133_PolII_narrow_peak_27575	21	5.53496	11.8671	9.07885	Intron (ENST00000675478.1/26137, intron 5 of 11)	26137	ZBTB20	6966	114706673	114707031	359	TRUE
U037959	chr3	114775610	114775811	201	NA	NA	NA	NA	NA	NA	NA	NA	NA	NA	NA	NA	FALSE	NA	NA	NA	NA	NA	NA	NA	NA	NA	NA	NA	NA	FALSE	NA	NA	NA	NA	NA	NA	NA	NA	NA	NA	NA	NA	FALSE	133_PolII_narrow_peak_27576	12	4.95813	7.71519	5.15318	Intron (ENST00000675478.1/26137, intron 5 of 11)	26137	ZBTB20	-16340	114775611	114775811	201	TRUE
U037960	chr3	114809663	114810122	459	WT_PolII_narrow_peak_25558	15	5.4471	9.51454	6.83045	Intron (ENST00000675478.1/26137, intron 4 of 11)	26137	ZBTB20	-8509	114809686	114810122	437	TRUE	13_PolII_narrow_peak_25446	17	6.89598	12.7435	9.86036	Intron (ENST00000675478.1/26137, intron 4 of 11)	26137	ZBTB20	-8586	114809763	114810062	300	TRUE	132_PolII_narrow_peak_26216	14	5.17746	8.71447	6.05055	Intron (ENST00000675478.1/26137, intron 4 of 11)	26137	ZBTB20	-8584	114809761	114809993	233	TRUE	133_PolII_narrow_peak_27577	19	6.35626	12.6371	9.8137	Intron (ENST00000675478.1/26137, intron 4 of 11)	26137	ZBTB20	-8487	114809664	114810071	408	TRUE
U037961	chr3	114900524	114901003	479	WT_PolII_narrow_peak_25559	11	3.49778	5.01876	2.65442	Promoter (<=1kb)	26137	ZBTB20	-222	114900844	114901003	160	TRUE	13_PolII_narrow_peak_25447	16	5.20148	9.43123	6.71324	Promoter (<=1kb)	26137	ZBTB20	0	114900558	114900710	153	TRUE	NA	NA	NA	NA	NA	NA	NA	NA	NA	NA	NA	NA	FALSE	133_PolII_narrow_peak_27578	13	3.82081	6.05589	3.61088	Promoter (<=1kb)	26137	ZBTB20	0	114900527	114900992	466	TRUE
U037962	chr3	114962411	114962889	478	WT_PolII_narrow_peak_25560	21	5.44521	11.686	8.88972	Intron (ENST00000675478.1/26137, intron 3 of 11)	26137	ZBTB20	-61790	114962412	114962562	151	TRUE	NA	NA	NA	NA	NA	NA	NA	NA	NA	NA	NA	NA	FALSE	132_PolII_narrow_peak_26217	17	5.38682	10.1157	7.37088	Intron (ENST00000675478.1/26137, intron 3 of 11)	26137	ZBTB20	-61791	114962413	114962889	477	TRUE	NA	NA	NA	NA	NA	NA	NA	NA	NA	NA	NA	NA	FALSE
U037963	chr3	115038878	115039559	681	WT_PolII_narrow_peak_25561	51	6.13143	25.6441	22.3416	Intron (ENST00000675478.1/26137, intron 2 of 11)	26137	ZBTB20	31995	115038879	115039380	502	TRUE	13_PolII_narrow_peak_25448	47	7.61094	28.5573	25.1489	Intron (ENST00000675478.1/26137, intron 2 of 11)	26137	ZBTB20	31816	115038933	115039559	627	TRUE	132_PolII_narrow_peak_26218	50	7.69458	30.317	26.8314	Intron (ENST00000675478.1/26137, intron 2 of 11)	26137	ZBTB20	32009	115038894	115039366	473	TRUE	133_PolII_narrow_peak_27579	46	7.1314	26.6566	23.3611	Intron (ENST00000675478.1/26137, intron 2 of 11)	26137	ZBTB20	32056	115038898	115039319	422	TRUE
U037964	chr3	115071129	115071959	830	WT_PolII_narrow_peak_25562	67	5.62921	30.1023	26.6741	Promoter (<=1kb)	26137	ZBTB20	0	115071245	115071959	715	TRUE	13_PolII_narrow_peak_25449	29	3.972	10.6744	7.89002	Promoter (<=1kb)	26137	ZBTB20	0	115071130	115071896	767	TRUE	132_PolII_narrow_peak_26219	37	4.18068	13.6306	10.7139	Promoter (<=1kb)	26137	ZBTB20	0	115071160	115071895	736	TRUE	133_PolII_narrow_peak_27580	33	4.17157	12.4298	9.61573	Promoter (<=1kb)	26137	ZBTB20	0	115071221	115071470	250	TRUE
U037965	chr3	115072588	115073115	527	WT_PolII_narrow_peak_25563	49	4.20993	17.2784	14.2485	Promoter (1-2kb)	26137	ZBTB20	-1228	115072603	115073115	513	TRUE	13_PolII_narrow_peak_25450	34	4.69052	14.3727	11.4203	Promoter (1-2kb)	26137	ZBTB20	-1224	115072599	115073026	428	TRUE	132_PolII_narrow_peak_26220	39	4.46657	15.247	12.2616	Promoter (1-2kb)	26137	ZBTB20	-1228	115072603	115073032	430	TRUE	133_PolII_narrow_peak_27582	29	3.75067	10.0028	7.30564	Promoter (1-2kb)	26137	ZBTB20	-1272	115072647	115073046	400	TRUE
U037966	chr3	115085265	115085612	347	NA	NA	NA	NA	NA	NA	NA	NA	NA	NA	NA	NA	FALSE	NA	NA	NA	NA	NA	NA	NA	NA	NA	NA	NA	NA	FALSE	NA	NA	NA	NA	NA	NA	NA	NA	NA	NA	NA	NA	FALSE	NA	NA	NA	NA	NA	NA	NA	NA	NA	NA	NA	NA	FALSE
U037967	chr3	115092360	115092862	502	WT_PolII_narrow_peak_25564	41	10.0176	31.3266	27.8654	Intron (ENST00000675478.1/26137, intron 1 of 11)	26137	ZBTB20	7605	115092361	115092687	327	TRUE	13_PolII_narrow_peak_25451	39	9.33829	28.6483	25.2372	Intron (ENST00000675478.1/26137, intron 1 of 11)	26137	ZBTB20	7506	115092363	115092786	424	TRUE	132_PolII_narrow_peak_26221	21	5.47461	11.7455	8.91656	Intron (ENST00000675478.1/26137, intron 1 of 11)	26137	ZBTB20	7722	115092382	115092570	189	TRUE	133_PolII_narrow_peak_27583	33	7.29923	20.8606	17.7342	Intron (ENST00000675478.1/26137, intron 1 of 11)	26137	ZBTB20	7685	115092362	115092607	246	TRUE
U037968	chr3	115100011	115100596	585	NA	NA	NA	NA	NA	NA	NA	NA	NA	NA	NA	NA	FALSE	13_PolII_narrow_peak_25452	17	4.23686	7.92644	5.2982	Promoter (<=1kb)	100874131	ZBTB20-AS4	0	115100120	115100563	444	TRUE	132_PolII_narrow_peak_26222	22	4.78325	10.6348	7.86265	Promoter (<=1kb)	100874131	ZBTB20-AS4	0	115100046	115100594	549	TRUE	133_PolII_narrow_peak_27584	21	4.62705	9.96412	7.26881	Promoter (<=1kb)	100874131	ZBTB20-AS4	0	115100155	115100596	442	TRUE
U037969	chr3	115108615	115109043	428	NA	NA	NA	NA	NA	NA	NA	NA	NA	NA	NA	NA	FALSE	NA	NA	NA	NA	NA	NA	NA	NA	NA	NA	NA	NA	FALSE	NA	NA	NA	NA	NA	NA	NA	NA	NA	NA	NA	NA	FALSE	133_PolII_narrow_peak_27585	16	5.46274	9.89471	7.20445	Intron (ENST00000675478.1/26137, intron 1 of 11)	100874131	ZBTB20-AS4	8193	115108616	115109043	428	TRUE
U037970	chr3	115147040	115148032	992	WT_PolII_narrow_peak_25565	169	13.1416	128.947	123.449	Promoter (<=1kb)	26137	ZBTB20	0	115147041	115148032	992	TRUE	13_PolII_narrow_peak_25453	175	14.5329	141.045	135.51	Promoter (<=1kb)	26137	ZBTB20	0	115147041	115148032	992	TRUE	132_PolII_narrow_peak_26223	167	12.9616	126.498	120.962	Promoter (<=1kb)	26137	ZBTB20	0	115147065	115148016	952	TRUE	133_PolII_narrow_peak_27586	185	13.892	144.931	139.435	Promoter (<=1kb)	26137	ZBTB20	0	115147041	115148032	992	TRUE
U037971	chr3	115194553	115194848	295	WT_PolII_narrow_peak_25566	11	4.86676	7.27286	4.72806	Intron (ENST00000653398.1/ENST00000653398.1, intron 2 of 6)	26137	ZBTB20	-47262	115194554	115194848	295	TRUE	NA	NA	NA	NA	NA	NA	NA	NA	NA	NA	NA	NA	FALSE	NA	NA	NA	NA	NA	NA	NA	NA	NA	NA	NA	NA	FALSE	NA	NA	NA	NA	NA	NA	NA	NA	NA	NA	NA	NA	FALSE
U037972	chr3	115194922	115195085	163	NA	NA	NA	NA	NA	NA	NA	NA	NA	NA	NA	NA	FALSE	NA	NA	NA	NA	NA	NA	NA	NA	NA	NA	NA	NA	FALSE	132_PolII_narrow_peak_26224	8	4.26603	5.58438	3.14932	Intron (ENST00000653398.1/ENST00000653398.1, intron 2 of 6)	26137	ZBTB20	-47631	115194923	115195085	163	TRUE	NA	NA	NA	NA	NA	NA	NA	NA	NA	NA	NA	NA	FALSE
U037973	chr3	115217652	115218540	888	WT_PolII_narrow_peak_25567	46	10.2521	34.8779	31.3232	Intron (ENST00000653398.1/ENST00000653398.1, intron 2 of 6)	26137	ZBTB20	-70491	115217783	115218540	758	TRUE	13_PolII_narrow_peak_25454	35	9.70517	27.131	23.7616	Intron (ENST00000653398.1/ENST00000653398.1, intron 2 of 6)	26137	ZBTB20	-70534	115217826	115218535	710	TRUE	132_PolII_narrow_peak_26225	37	8.80698	26.3424	22.9731	Intron (ENST00000653398.1/ENST00000653398.1, intron 2 of 6)	26137	ZBTB20	-70361	115217653	115218422	770	TRUE	133_PolII_narrow_peak_27587	47	10.1692	35.2884	31.7729	Intron (ENST00000653398.1/ENST00000653398.1, intron 2 of 6)	26137	ZBTB20	-70561	115217853	115218513	661	TRUE
U037974	chr3	115239695	115240201	506	WT_PolII_narrow_peak_25568	25	7.79278	17.9988	14.9424	Exon (ENST00000459855.2/ENST00000459855.2, exon 1 of 7)	26137	ZBTB20	-92413	115239705	115240201	497	TRUE	13_PolII_narrow_peak_25455	57	13.5184	49.7746	45.862	Exon (ENST00000459855.2/ENST00000459855.2, exon 1 of 7)	26137	ZBTB20	-92423	115239715	115240173	459	TRUE	132_PolII_narrow_peak_26226	42	11.775	35.6935	32.0609	Exon (ENST00000459855.2/ENST00000459855.2, exon 1 of 7)	26137	ZBTB20	-92452	115239744	115240201	458	TRUE	133_PolII_narrow_peak_27588	67	13.0687	55.7887	51.8247	Exon (ENST00000459855.2/ENST00000459855.2, exon 1 of 7)	26137	ZBTB20	-92421	115239713	115240159	447	TRUE
U037975	chr3	115245435	115245917	482	WT_PolII_narrow_peak_25569	34	10.053	27.2458	23.8969	Intron (ENST00000653398.1/ENST00000653398.1, intron 3 of 6)	26137	ZBTB20	-98199	115245491	115245917	427	TRUE	13_PolII_narrow_peak_25456	53	12.8162	45.3565	41.5414	Intron (ENST00000653398.1/ENST00000653398.1, intron 3 of 6)	26137	ZBTB20	-98252	115245544	115245786	243	TRUE	132_PolII_narrow_peak_26227	32	9.55322	25.1043	21.7726	Intron (ENST00000653398.1/ENST00000653398.1, intron 3 of 6)	26137	ZBTB20	-98144	115245436	115245894	459	TRUE	133_PolII_narrow_peak_27589	56	11.0278	43.0454	39.3512	Intron (ENST00000653398.1/ENST00000653398.1, intron 3 of 6)	26137	ZBTB20	-98230	115245522	115245838	317	TRUE
U037976	chr3	115321326	115321767	441	WT_PolII_narrow_peak_25570	9	4.78943	6.62143	4.12083	Intron (ENST00000653398.1/ENST00000653398.1, intron 6 of 6)	26137	ZBTB20	-174129	115321421	115321584	164	TRUE	13_PolII_narrow_peak_25457	24	11.2351	23.497	20.233	Intron (ENST00000653398.1/ENST00000653398.1, intron 6 of 6)	26137	ZBTB20	-174102	115321394	115321616	223	TRUE	132_PolII_narrow_peak_26228	20	9.76932	18.913	15.7864	Intron (ENST00000653398.1/ENST00000653398.1, intron 6 of 6)	26137	ZBTB20	-174111	115321403	115321601	199	TRUE	133_PolII_narrow_peak_27590	26	10.217	22.9044	19.7159	Intron (ENST00000653398.1/ENST00000653398.1, intron 6 of 6)	26137	ZBTB20	-174035	115321327	115321767	441	TRUE
U037977	chr3	115341123	115341610	487	NA	NA	NA	NA	NA	NA	NA	NA	NA	NA	NA	NA	FALSE	13_PolII_narrow_peak_25459	10	5.23393	7.57554	4.96928	Intron (ENST00000653398.1/ENST00000653398.1, intron 6 of 6)	26137	ZBTB20	-194166	115341458	115341610	153	TRUE	NA	NA	NA	NA	NA	NA	NA	NA	NA	NA	NA	NA	FALSE	133_PolII_narrow_peak_27591	17	7.22654	13.2968	10.4443	Intron (ENST00000653398.1/ENST00000653398.1, intron 6 of 6)	26137	ZBTB20	-193832	115341124	115341605	482	TRUE
U037978	chr3	115436595	115437207	612	WT_PolII_narrow_peak_25571	20	8.85562	17.3958	14.3614	Exon (ENST00000657664.1/ENST00000657664.1, exon 2 of 2)	2596	GAP43	-186459	115436637	115437051	415	TRUE	13_PolII_narrow_peak_25460	36	12.5882	33.3157	29.7839	Exon (ENST00000657664.1/ENST00000657664.1, exon 2 of 2)	2596	GAP43	-186419	115436628	115437091	464	TRUE	132_PolII_narrow_peak_26229	23	8.77527	18.7721	15.6507	Exon (ENST00000657664.1/ENST00000657664.1, exon 2 of 2)	2596	GAP43	-186388	115436763	115437122	360	TRUE	133_PolII_narrow_peak_27592	35	10.6472	29.0114	25.6525	Exon (ENST00000657664.1/ENST00000657664.1, exon 2 of 2)	2596	GAP43	-186397	115436654	115437113	460	TRUE
U037979	chr3	115518608	115518812	204	NA	NA	NA	NA	NA	NA	NA	NA	NA	NA	NA	NA	FALSE	NA	NA	NA	NA	NA	NA	NA	NA	NA	NA	NA	NA	FALSE	NA	NA	NA	NA	NA	NA	NA	NA	NA	NA	NA	NA	FALSE	NA	NA	NA	NA	NA	NA	NA	NA	NA	NA	NA	NA	FALSE
U037980	chr3	115611756	115611946	190	WT_PolII_narrow_peak_25572	12	6.22488	9.7538	7.05659	Distal Intergenic	2596	GAP43	-11564	115611757	115611946	190	TRUE	NA	NA	NA	NA	NA	NA	NA	NA	NA	NA	NA	NA	FALSE	NA	NA	NA	NA	NA	NA	NA	NA	NA	NA	NA	NA	FALSE	NA	NA	NA	NA	NA	NA	NA	NA	NA	NA	NA	NA	FALSE
U037981	chr3	115693126	115693350	224	WT_PolII_narrow_peak_25573	13	4.14207	6.62794	4.12688	Intron (ENST00000305124.11/2596, intron 2 of 2)	2596	GAP43	69645	115693155	115693343	189	TRUE	13_PolII_narrow_peak_25461	19	6.53963	12.9654	10.0723	Intron (ENST00000305124.11/2596, intron 2 of 2)	2596	GAP43	69617	115693127	115693326	200	TRUE	132_PolII_narrow_peak_26230	18	5.56855	10.812	8.02966	Intron (ENST00000305124.11/2596, intron 2 of 2)	2596	GAP43	69640	115693150	115693308	159	TRUE	133_PolII_narrow_peak_27593	17	5.68324	10.6491	7.91938	Intron (ENST00000305124.11/2596, intron 2 of 2)	2596	GAP43	69648	115693158	115693344	187	TRUE
U037982	chr3	115695014	115695508	494	WT_PolII_narrow_peak_25574	21	6.37217	13.4957	10.6162	Intron (ENST00000305124.11/2596, intron 2 of 2)	2596	GAP43	71774	115695284	115695508	225	TRUE	13_PolII_narrow_peak_25462	15	5.03574	8.80052	6.11758	Intron (ENST00000305124.11/2596, intron 2 of 2)	2596	GAP43	71816	115695326	115695485	160	TRUE	132_PolII_narrow_peak_26231	21	6.21651	13.2004	10.3027	Intron (ENST00000305124.11/2596, intron 2 of 2)	2596	GAP43	71505	115695015	115695485	471	TRUE	133_PolII_narrow_peak_27594	19	6.08913	12.1526	9.35066	Intron (ENST00000305124.11/2596, intron 2 of 2)	2596	GAP43	71567	115695077	115695478	402	TRUE
U037983	chr3	115706389	115706833	444	WT_PolII_narrow_peak_25575	22	7.49686	16.0142	13.0317	Intron (ENST00000305124.11/2596, intron 2 of 2)	2596	GAP43	82880	115706390	115706833	444	TRUE	NA	NA	NA	NA	NA	NA	NA	NA	NA	NA	NA	NA	FALSE	132_PolII_narrow_peak_26232	14	5.72057	9.62364	6.90715	Intron (ENST00000305124.11/2596, intron 2 of 2)	2596	GAP43	82962	115706472	115706716	245	TRUE	NA	NA	NA	NA	NA	NA	NA	NA	NA	NA	NA	NA	FALSE
U037984	chr3	115766628	115766993	365	NA	NA	NA	NA	NA	NA	NA	NA	NA	NA	NA	NA	FALSE	13_PolII_narrow_peak_25463	11	4.97061	7.43885	4.84426	Intron (ENST00000700882.1/124909412, intron 1 of 1)	124909412	LOC124909412	25510	115766843	115766993	151	TRUE	NA	NA	NA	NA	NA	NA	NA	NA	NA	NA	NA	NA	FALSE	NA	NA	NA	NA	NA	NA	NA	NA	NA	NA	NA	NA	FALSE
U037985	chr3	115767179	115767324	145	NA	NA	NA	NA	NA	NA	NA	NA	NA	NA	NA	NA	FALSE	13_PolII_narrow_peak_25464	13	5.90174	9.57117	6.84557	Intron (ENST00000700882.1/124909412, intron 1 of 1)	124909412	LOC124909412	25179	115767180	115767324	145	TRUE	NA	NA	NA	NA	NA	NA	NA	NA	NA	NA	NA	NA	FALSE	NA	NA	NA	NA	NA	NA	NA	NA	NA	NA	NA	NA	FALSE
U037986	chr3	115783915	115784628	713	WT_PolII_narrow_peak_25576	79	9.2277	51.3608	47.4047	Intron (ENST00000700882.1/124909412, intron 1 of 1)	124909412	LOC124909412	7875	115783916	115784628	713	TRUE	13_PolII_narrow_peak_25465	67	9.01991	43.7369	39.9588	Intron (ENST00000700882.1/124909412, intron 1 of 1)	124909412	LOC124909412	7891	115784028	115784612	585	TRUE	132_PolII_narrow_peak_26233	107	12.003	80.0419	75.354	Intron (ENST00000700882.1/124909412, intron 1 of 1)	124909412	LOC124909412	7875	115784025	115784628	604	TRUE	133_PolII_narrow_peak_27595	92	9.8362	61.4733	57.3953	Intron (ENST00000700882.1/124909412, intron 1 of 1)	124909412	LOC124909412	7875	115783966	115784628	663	TRUE
U037987	chr3	115790729	115791255	526	WT_PolII_narrow_peak_25577	88	9.03345	55.7294	51.6761	Promoter (1-2kb)	124909412	LOC124909412	1248	115790785	115791255	471	TRUE	13_PolII_narrow_peak_25466	84	8.86974	52.7719	48.7943	Promoter (1-2kb)	124909412	LOC124909412	1305	115790730	115791198	469	TRUE	132_PolII_narrow_peak_26234	63	7.45166	36.0147	32.3737	Promoter (1-2kb)	124909412	LOC124909412	1323	115790784	115791180	397	TRUE	133_PolII_narrow_peak_27596	93	9.20298	59.3352	55.3006	Promoter (1-2kb)	124909412	LOC124909412	1320	115790785	115791183	399	TRUE
U037988	chr3	115792395	115793016	621	WT_PolII_narrow_peak_25578	31	3.3542	9.1935	6.52729	Promoter (<=1kb)	124909412	LOC124909412	-51	115792595	115792944	350	TRUE	13_PolII_narrow_peak_25467	46	5.06351	19.775	16.6272	Promoter (<=1kb)	124909412	LOC124909412	-50	115792594	115792944	351	TRUE	132_PolII_narrow_peak_26235	34	4.24234	12.9538	10.0677	Promoter (<=1kb)	124909412	LOC124909412	0	115792396	115793016	621	TRUE	133_PolII_narrow_peak_27597	51	5.13263	21.8429	18.686	Promoter (<=1kb)	124909412	LOC124909412	-210	115792754	115792999	246	TRUE
U037989	chr3	115799960	115800966	1006	WT_PolII_narrow_peak_25579	96	9.32358	61.6133	57.4304	Distal Intergenic	124909412	LOC124909412	-7417	115799961	115800963	1003	TRUE	13_PolII_narrow_peak_25468	102	9.92843	67.9165	63.6281	Distal Intergenic	124909412	LOC124909412	-7488	115800032	115800819	788	TRUE	132_PolII_narrow_peak_26236	80	9.02348	51.1358	47.1135	Distal Intergenic	124909412	LOC124909412	-7454	115799998	115800966	969	TRUE	133_PolII_narrow_peak_27598	98	8.99926	61.2637	57.1898	Distal Intergenic	124909412	LOC124909412	-7531	115800075	115800946	872	TRUE
U037990	chr3	115804746	115804909	163	NA	NA	NA	NA	NA	NA	NA	NA	NA	NA	NA	NA	FALSE	NA	NA	NA	NA	NA	NA	NA	NA	NA	NA	NA	NA	FALSE	NA	NA	NA	NA	NA	NA	NA	NA	NA	NA	NA	NA	FALSE	133_PolII_narrow_peak_27599	43	4.18614	15.411	12.4738	3' UTR	124909412	LOC124909412	-12203	115804747	115804888	142	TRUE
U037991	chr3	115825306	115825477	171	NA	NA	NA	NA	NA	NA	NA	NA	NA	NA	NA	NA	FALSE	NA	NA	NA	NA	NA	NA	NA	NA	NA	NA	NA	NA	FALSE	NA	NA	NA	NA	NA	NA	NA	NA	NA	NA	NA	NA	FALSE	133_PolII_narrow_peak_27600	12	3.8925	5.93289	3.50263	Intron (ENST00000490035.7/4045, intron 6 of 6)	4045	LSAMP	17020	115825307	115825477	171	TRUE
U037992	chr3	116000215	116000380	165	WT_PolII_narrow_peak_25580	14	5.44278	9.16133	6.49688	Intron (ENST00000490035.7/4045, intron 3 of 6)	4045	LSAMP	50872	116000218	116000380	163	TRUE	NA	NA	NA	NA	NA	NA	NA	NA	NA	NA	NA	NA	FALSE	NA	NA	NA	NA	NA	NA	NA	NA	NA	NA	NA	NA	FALSE	NA	NA	NA	NA	NA	NA	NA	NA	NA	NA	NA	NA	FALSE
U037993	chr3	116059589	116060123	534	WT_PolII_narrow_peak_25581	15	5.96262	10.3878	7.65612	Intron (ENST00000490035.7/4045, intron 2 of 6)	4045	LSAMP	-8493	116059745	116060020	276	TRUE	13_PolII_narrow_peak_25469	34	9.24368	25.6131	22.2871	Intron (ENST00000490035.7/4045, intron 2 of 6)	4045	LSAMP	-8338	116059590	116059987	398	TRUE	132_PolII_narrow_peak_26237	24	7.38813	16.7525	13.7075	Intron (ENST00000490035.7/4045, intron 2 of 6)	4045	LSAMP	-8369	116059621	116060079	459	TRUE	133_PolII_narrow_peak_27601	47	11.8499	39.14	35.534	Intron (ENST00000490035.7/4045, intron 2 of 6)	4045	LSAMP	-8384	116059636	116060078	443	TRUE
U037994	chr3	116440493	116440636	143	NA	NA	NA	NA	NA	NA	NA	NA	NA	NA	NA	NA	FALSE	13_PolII_narrow_peak_25470	10	5.23393	7.57554	4.96928	Intron (ENST00000490035.7/4045, intron 1 of 6)	4045	LSAMP	4347	116440494	116440636	143	TRUE	NA	NA	NA	NA	NA	NA	NA	NA	NA	NA	NA	NA	FALSE	NA	NA	NA	NA	NA	NA	NA	NA	NA	NA	NA	NA	FALSE
U037995	chr3	117853908	117854311	403	NA	NA	NA	NA	NA	NA	NA	NA	NA	NA	NA	NA	FALSE	13_PolII_narrow_peak_25471	16	8.0888	14.2873	11.3384	Intron (ENST00000484092.1/127138867, intron 1 of 1)	101926953	LOC101926953	63236	117853909	117854311	403	TRUE	NA	NA	NA	NA	NA	NA	NA	NA	NA	NA	NA	NA	FALSE	133_PolII_narrow_peak_27602	14	6.5823	11.0337	8.28425	Intron (ENST00000484092.1/127138867, intron 1 of 1)	101926953	LOC101926953	63264	117853937	117854117	181	TRUE
U037996	chr3	118343686	118343917	231	NA	NA	NA	NA	NA	NA	NA	NA	NA	NA	NA	NA	FALSE	13_PolII_narrow_peak_25472	15	7.61299	13.0972	10.198	Intron (ENST00000482142.5/105374060, intron 3 of 6)	105374058	LOC105374058	-144959	118343687	118343917	231	TRUE	NA	NA	NA	NA	NA	NA	NA	NA	NA	NA	NA	NA	FALSE	133_PolII_narrow_peak_27603	12	5.70466	8.91975	6.28206	Intron (ENST00000482142.5/105374060, intron 3 of 6)	105374058	LOC105374058	-144980	118343712	118343896	185	TRUE
U037997	chr3	118400822	118401247	425	NA	NA	NA	NA	NA	NA	NA	NA	NA	NA	NA	NA	FALSE	13_PolII_narrow_peak_25473	15	6.51414	11.3028	8.4868	Intron (ENST00000482142.5/105374060, intron 3 of 6)	105374058	LOC105374058	-87666	118400823	118401210	388	TRUE	NA	NA	NA	NA	NA	NA	NA	NA	NA	NA	NA	NA	FALSE	133_PolII_narrow_peak_27604	17	7.89876	14.4089	11.5103	Intron (ENST00000482142.5/105374060, intron 3 of 6)	105374058	LOC105374058	-87629	118401049	118401247	199	TRUE
U037998	chr3	118408582	118409140	558	NA	NA	NA	NA	NA	NA	NA	NA	NA	NA	NA	NA	FALSE	13_PolII_narrow_peak_25474	26	9.8929	22.3383	19.1091	Intron (ENST00000482142.5/105374060, intron 3 of 6)	105374058	LOC105374058	-79753	118408583	118409123	541	TRUE	132_PolII_narrow_peak_26238	13	6.5559	10.627	7.85526	Intron (ENST00000482142.5/105374060, intron 3 of 6)	105374058	LOC105374058	-79877	118408622	118408999	378	TRUE	133_PolII_narrow_peak_27605	30	9.6823	24.2147	20.9882	Intron (ENST00000482142.5/105374060, intron 3 of 6)	105374058	LOC105374058	-79736	118408583	118409140	558	TRUE
U037999	chr3	118472558	118472945	387	NA	NA	NA	NA	NA	NA	NA	NA	NA	NA	NA	NA	FALSE	13_PolII_narrow_peak_25475	9	4.16634	5.6476	3.18695	Intron (ENST00000482142.5/105374060, intron 3 of 6)	105374058	LOC105374058	-15931	118472731	118472945	215	TRUE	132_PolII_narrow_peak_26239	12	6.16204	9.65293	6.93329	Intron (ENST00000482142.5/105374060, intron 3 of 6)	105374058	LOC105374058	-16044	118472671	118472832	162	TRUE	133_PolII_narrow_peak_27606	19	7.54841	14.7198	11.8089	Intron (ENST00000482142.5/105374060, intron 3 of 6)	105374058	LOC105374058	-15962	118472603	118472914	312	TRUE
U038000	chr3	118527209	118527561	352	NA	NA	NA	NA	NA	NA	NA	NA	NA	NA	NA	NA	FALSE	13_PolII_narrow_peak_25476	16	4.8874	8.86291	6.17654	Intron (ENST00000482142.5/105374060, intron 2 of 6)	105374060	LOC105374060	30107	118527338	118527561	224	TRUE	NA	NA	NA	NA	NA	NA	NA	NA	NA	NA	NA	NA	FALSE	133_PolII_narrow_peak_27607	13	3.9319	6.25544	3.79593	Intron (ENST00000482142.5/105374060, intron 2 of 6)	105374060	LOC105374060	30286	118527214	118527382	169	TRUE
U038001	chr3	118531878	118532326	448	WT_PolII_narrow_peak_25582	27	8.55977	20.4605	17.3196	Intron (ENST00000482142.5/105374060, intron 2 of 6)	105374060	LOC105374060	25494	118531879	118532174	296	TRUE	13_PolII_narrow_peak_25477	19	4.11733	8.24808	5.60027	Intron (ENST00000482142.5/105374060, intron 2 of 6)	105374060	LOC105374060	25448	118532020	118532220	201	TRUE	132_PolII_narrow_peak_26240	22	6.06402	13.3128	10.4104	Intron (ENST00000482142.5/105374060, intron 2 of 6)	105374060	LOC105374060	25454	118531930	118532214	285	TRUE	133_PolII_narrow_peak_27608	32	6.4709	18.4426	15.3959	Intron (ENST00000482142.5/105374060, intron 2 of 6)	105374060	LOC105374060	25488	118531893	118532180	288	TRUE
U038002	chr3	118536791	118537102	311	NA	NA	NA	NA	NA	NA	NA	NA	NA	NA	NA	NA	FALSE	13_PolII_narrow_peak_25478	29	8.10294	20.6055	17.4307	Intron (ENST00000482142.5/105374060, intron 2 of 6)	105374060	LOC105374060	20614	118536815	118537054	240	TRUE	132_PolII_narrow_peak_26241	12	4.24922	6.5418	4.02927	Intron (ENST00000482142.5/105374060, intron 2 of 6)	105374060	LOC105374060	20643	118536868	118537025	158	TRUE	133_PolII_narrow_peak_27609	27	6.41004	16.1266	13.1623	Intron (ENST00000482142.5/105374060, intron 2 of 6)	105374060	LOC105374060	20626	118536792	118537042	251	TRUE
U038003	chr3	118544498	118544664	166	NA	NA	NA	NA	NA	NA	NA	NA	NA	NA	NA	NA	FALSE	13_PolII_narrow_peak_25479	13	5.66757	9.19116	6.48638	Intron (ENST00000482142.5/105374060, intron 2 of 6)	105374060	LOC105374060	13004	118544499	118544664	166	TRUE	NA	NA	NA	NA	NA	NA	NA	NA	NA	NA	NA	NA	FALSE	NA	NA	NA	NA	NA	NA	NA	NA	NA	NA	NA	NA	FALSE
U038004	chr3	118548418	118548605	187	NA	NA	NA	NA	NA	NA	NA	NA	NA	NA	NA	NA	FALSE	13_PolII_narrow_peak_25480	8	3.65379	4.63989	2.28566	Intron (ENST00000482142.5/105374060, intron 2 of 6)	105374060	LOC105374060	9072	118548419	118548596	178	TRUE	NA	NA	NA	NA	NA	NA	NA	NA	NA	NA	NA	NA	FALSE	133_PolII_narrow_peak_27610	12	5.13381	8.00059	5.41812	Intron (ENST00000482142.5/105374060, intron 2 of 6)	105374060	LOC105374060	9063	118548419	118548605	187	TRUE
U038005	chr3	118688548	118688798	250	NA	NA	NA	NA	NA	NA	NA	NA	NA	NA	NA	NA	FALSE	13_PolII_narrow_peak_25481	19	9.37141	17.7612	14.6819	Intron (ENST00000657445.1/105374060, intron 1 of 3)	105374060	LOC105374060	121959	118688549	118688798	250	TRUE	NA	NA	NA	NA	NA	NA	NA	NA	NA	NA	NA	NA	FALSE	NA	NA	NA	NA	NA	NA	NA	NA	NA	NA	NA	NA	FALSE
U038006	chr3	118938448	118938945	497	WT_PolII_narrow_peak_25583	12	6.22626	9.75602	7.05727	Intron (ENST00000393775.7/152404, intron 1 of 6)	100506765	IGSF11-AS1	-4235	118938661	118938838	178	TRUE	13_PolII_narrow_peak_25482	20	9.17763	17.9322	14.8468	Intron (ENST00000393775.7/152404, intron 1 of 6)	100506765	IGSF11-AS1	-4220	118938647	118938853	207	TRUE	132_PolII_narrow_peak_26242	17	7.98093	14.544	11.5875	Intron (ENST00000393775.7/152404, intron 1 of 6)	100506765	IGSF11-AS1	-4173	118938498	118938900	403	TRUE	133_PolII_narrow_peak_27611	27	9.80179	22.7375	19.5537	Intron (ENST00000393775.7/152404, intron 1 of 6)	100506765	IGSF11-AS1	-4128	118938526	118938945	420	TRUE
U038007	chr3	119084919	119085110	191	WT_PolII_narrow_peak_25584	10	5.26838	7.63008	5.05898	Intron (ENST00000425327.6/152404, intron 2 of 7)	152404	IGSF11	20111	119084920	119085110	191	TRUE	NA	NA	NA	NA	NA	NA	NA	NA	NA	NA	NA	NA	FALSE	NA	NA	NA	NA	NA	NA	NA	NA	NA	NA	NA	NA	FALSE	NA	NA	NA	NA	NA	NA	NA	NA	NA	NA	NA	NA	FALSE
U038008	chr3	119149556	119149815	259	NA	NA	NA	NA	NA	NA	NA	NA	NA	NA	NA	NA	FALSE	NA	NA	NA	NA	NA	NA	NA	NA	NA	NA	NA	NA	FALSE	NA	NA	NA	NA	NA	NA	NA	NA	NA	NA	NA	NA	FALSE	133_PolII_narrow_peak_27612	10	4.51634	6.44251	3.96947	Promoter (2-3kb)	152405	TEX55	2182	119149557	119149815	259	TRUE
U038009	chr3	119161354	119161518	164	NA	NA	NA	NA	NA	NA	NA	NA	NA	NA	NA	NA	FALSE	NA	NA	NA	NA	NA	NA	NA	NA	NA	NA	NA	NA	FALSE	132_PolII_narrow_peak_26243	12	5.58922	8.73455	6.06964	Intron (ENST00000490594.2/152405, intron 1 of 1)	7348	UPK1B	-11999	119161355	119161518	164	TRUE	NA	NA	NA	NA	NA	NA	NA	NA	NA	NA	NA	NA	FALSE
U038010	chr3	119161948	119162427	479	NA	NA	NA	NA	NA	NA	NA	NA	NA	NA	NA	NA	FALSE	13_PolII_narrow_peak_25483	13	6.04445	9.80198	7.06247	Intron (ENST00000490594.2/152405, intron 1 of 1)	7348	UPK1B	-11090	119162074	119162427	354	TRUE	132_PolII_narrow_peak_26244	13	6.1307	9.94129	7.20567	Intron (ENST00000490594.2/152405, intron 1 of 1)	7348	UPK1B	-11153	119162012	119162364	353	TRUE	133_PolII_narrow_peak_27613	17	7.58378	13.8896	11.0124	Intron (ENST00000490594.2/152405, intron 1 of 1)	7348	UPK1B	-11233	119162019	119162284	266	TRUE
U038011	chr3	119175877	119176847	970	WT_PolII_narrow_peak_25585	12	5.74576	8.98565	6.33117	Promoter (2-3kb)	7348	UPK1B	2707	119176307	119176470	164	TRUE	13_PolII_narrow_peak_25484	17	6.46264	12.0085	9.15833	Promoter (2-3kb)	7348	UPK1B	2467	119176067	119176746	680	TRUE	132_PolII_narrow_peak_26245	16	5.94009	10.7233	7.94655	Promoter (2-3kb)	7348	UPK1B	2494	119176094	119176730	637	TRUE	133_PolII_narrow_peak_27614	22	6.91531	14.9467	12.0273	Promoter (2-3kb)	7348	UPK1B	2278	119175878	119176791	914	TRUE
U038012	chr3	119239521	119239703	182	NA	NA	NA	NA	NA	NA	NA	NA	NA	NA	NA	NA	FALSE	NA	NA	NA	NA	NA	NA	NA	NA	NA	NA	NA	NA	FALSE	NA	NA	NA	NA	NA	NA	NA	NA	NA	NA	NA	NA	FALSE	NA	NA	NA	NA	NA	NA	NA	NA	NA	NA	NA	NA	FALSE
U038013	chr3	119240201	119240339	138	NA	NA	NA	NA	NA	NA	NA	NA	NA	NA	NA	NA	FALSE	NA	NA	NA	NA	NA	NA	NA	NA	NA	NA	NA	NA	FALSE	NA	NA	NA	NA	NA	NA	NA	NA	NA	NA	NA	NA	FALSE	133_PolII_narrow_peak_27615	10	3.34902	4.55653	2.25292	Promoter (<=1kb)	8702	B4GALT4	-45	119240202	119240339	138	TRUE
U038014	chr3	119240747	119241239	492	WT_PolII_narrow_peak_25586	17	5.57693	10.459	7.72382	Promoter (<=1kb)	8702	B4GALT4	0	119240806	119241239	434	TRUE	NA	NA	NA	NA	NA	NA	NA	NA	NA	NA	NA	NA	FALSE	132_PolII_narrow_peak_26246	21	6.93519	14.5393	11.5832	Promoter (<=1kb)	8702	B4GALT4	0	119240755	119240999	245	TRUE	133_PolII_narrow_peak_27616	19	6.07636	12.1292	9.32916	Promoter (<=1kb)	8702	B4GALT4	0	119240748	119241151	404	TRUE
U038015	chr3	119241388	119241868	480	WT_PolII_narrow_peak_25587	11	3.73475	5.42171	3.02296	Promoter (<=1kb)	8702	B4GALT4	-770	119241716	119241868	153	TRUE	13_PolII_narrow_peak_25485	14	4.90473	8.24858	5.60055	Promoter (<=1kb)	8702	B4GALT4	-463	119241409	119241846	438	TRUE	NA	NA	NA	NA	NA	NA	NA	NA	NA	NA	NA	NA	FALSE	133_PolII_narrow_peak_27617	16	5.1541	9.34632	6.68526	Promoter (<=1kb)	8702	B4GALT4	-464	119241410	119241584	175	TRUE
U038016	chr3	119323006	119323472	466	NA	NA	NA	NA	NA	NA	NA	NA	NA	NA	NA	NA	FALSE	NA	NA	NA	NA	NA	NA	NA	NA	NA	NA	NA	NA	FALSE	NA	NA	NA	NA	NA	NA	NA	NA	NA	NA	NA	NA	FALSE	133_PolII_narrow_peak_27618	12	5.4613	8.52902	5.91564	Promoter (<=1kb)	100874246	ARHGAP31-AS1	-411	119323171	119323472	302	TRUE
U038017	chr3	119463197	119464098	901	WT_PolII_narrow_peak_25588	23	6.29044	14.1751	11.2671	Promoter (<=1kb)	55254	TMEM39A	0	119463251	119464098	848	TRUE	13_PolII_narrow_peak_25486	21	6.7895	14.2727	11.3248	Promoter (<=1kb)	55254	TMEM39A	0	119463305	119463593	289	TRUE	132_PolII_narrow_peak_26247	30	8.72485	22.3689	19.1228	Promoter (<=1kb)	55254	TMEM39A	0	119463278	119463820	543	TRUE	133_PolII_narrow_peak_27619	38	9.7108	28.8869	25.5312	Promoter (<=1kb)	55254	TMEM39A	0	119463233	119463671	439	TRUE
U038018	chr3	119468422	119469131	709	WT_PolII_narrow_peak_25589	26	6.90601	16.7295	13.7199	Promoter (<=1kb)	55254	TMEM39A	0	119468423	119468912	490	TRUE	13_PolII_narrow_peak_25487	24	8.00953	17.9101	14.8255	Promoter (<=1kb)	55254	TMEM39A	0	119468650	119468909	260	TRUE	132_PolII_narrow_peak_26248	35	9.36956	26.4385	23.0662	Promoter (<=1kb)	55254	TMEM39A	0	119468649	119468936	288	TRUE	133_PolII_narrow_peak_27621	23	6.45272	14.4967	11.5948	Promoter (<=1kb)	55254	TMEM39A	0	119468674	119468886	213	TRUE
U038019	chr3	119469384	119469556	172	WT_PolII_narrow_peak_25590	11	3.49778	5.01876	2.65442	Promoter (<=1kb)	56983	POGLUT1	409	119469409	119469555	147	TRUE	NA	NA	NA	NA	NA	NA	NA	NA	NA	NA	NA	NA	FALSE	NA	NA	NA	NA	NA	NA	NA	NA	NA	NA	NA	NA	FALSE	133_PolII_narrow_peak_27622	15	4.88156	8.52811	5.91488	Promoter (<=1kb)	56983	POGLUT1	385	119469385	119469556	172	TRUE
U038020	chr3	119498030	119498864	834	WT_PolII_narrow_peak_25591	47	9.74525	34.2557	30.7171	Promoter (<=1kb)	51300	TIMMDC1	0	119498163	119498864	702	TRUE	13_PolII_narrow_peak_25488	35	8.40446	24.3684	21.0787	Promoter (<=1kb)	51300	TIMMDC1	0	119498234	119498772	539	TRUE	132_PolII_narrow_peak_26249	35	7.94107	23.3267	20.05	Promoter (<=1kb)	51300	TIMMDC1	0	119498242	119498786	545	TRUE	133_PolII_narrow_peak_27623	41	8.12572	26.8736	23.5724	Promoter (<=1kb)	51300	TIMMDC1	0	119498031	119498800	770	TRUE
U038021	chr3	119559430	119559865	435	NA	NA	NA	NA	NA	NA	NA	NA	NA	NA	NA	NA	FALSE	13_PolII_narrow_peak_25489	7	3.80649	4.69165	2.32182	Promoter (<=1kb)	941	CD80	0	119559530	119559795	266	TRUE	132_PolII_narrow_peak_26250	10	5.21403	7.54406	4.95631	Promoter (<=1kb)	941	CD80	0	119559431	119559606	176	TRUE	133_PolII_narrow_peak_27624	11	5.26584	7.90933	5.33234	Promoter (<=1kb)	941	CD80	-8	119559622	119559865	244	TRUE
U038022	chr3	119676544	119676692	148	NA	NA	NA	NA	NA	NA	NA	NA	NA	NA	NA	NA	FALSE	NA	NA	NA	NA	NA	NA	NA	NA	NA	NA	NA	NA	FALSE	NA	NA	NA	NA	NA	NA	NA	NA	NA	NA	NA	NA	FALSE	NA	NA	NA	NA	NA	NA	NA	NA	NA	NA	NA	NA	FALSE
U038023	chr3	119676785	119677724	939	WT_PolII_narrow_peak_25592	28	7.2957	18.4625	15.3893	Promoter (<=1kb)	10063	COX17	0	119676786	119677595	810	TRUE	13_PolII_narrow_peak_25490	17	5.32494	10.003	7.25273	Promoter (<=1kb)	10063	COX17	0	119677041	119677724	684	TRUE	132_PolII_narrow_peak_26251	29	7.27389	18.8918	15.7659	Promoter (<=1kb)	10063	COX17	0	119676806	119677568	763	TRUE	133_PolII_narrow_peak_27625	23	5.83548	13.2516	10.4018	Promoter (<=1kb)	10063	COX17	0	119676972	119677695	724	TRUE
U038024	chr3	119795028	119795669	641	WT_PolII_narrow_peak_25593	38	10.5843	30.7185	27.274	Intron (ENST00000648112.1/89876, intron 17 of 17)	8856	NR1I2	12332	119795042	119795564	523	TRUE	13_PolII_narrow_peak_25491	44	14.9191	43.2293	39.4625	Intron (ENST00000648112.1/89876, intron 17 of 17)	8856	NR1I2	12398	119795108	119795669	562	TRUE	132_PolII_narrow_peak_26252	43	11.7982	36.396	32.7448	Intron (ENST00000648112.1/89876, intron 17 of 17)	8856	NR1I2	12342	119795052	119795589	538	TRUE	133_PolII_narrow_peak_27626	32	9.10914	24.2241	20.9972	Intron (ENST00000648112.1/89876, intron 17 of 17)	8856	NR1I2	12386	119795096	119795539	444	TRUE
U038025	chr3	119892221	119892361	140	NA	NA	NA	NA	NA	NA	NA	NA	NA	NA	NA	NA	FALSE	13_PolII_narrow_peak_25492	10	4.0617	5.71921	3.25298	Intron (ENST00000264235.13/2932, intron 7 of 10)	2932	GSK3B	-11396	119892222	119892361	140	TRUE	NA	NA	NA	NA	NA	NA	NA	NA	NA	NA	NA	NA	FALSE	NA	NA	NA	NA	NA	NA	NA	NA	NA	NA	NA	NA	FALSE
U038026	chr3	119973074	119973707	633	WT_PolII_narrow_peak_25594	118	14.1039	96.2496	91.3386	Promoter (<=1kb)	2932	GSK3B	0	119973201	119973707	507	TRUE	13_PolII_narrow_peak_25493	102	14.2033	84.6952	80.0712	Promoter (<=1kb)	2932	GSK3B	0	119973223	119973669	447	TRUE	132_PolII_narrow_peak_26253	109	13.2763	86.4655	81.6429	Promoter (<=1kb)	2932	GSK3B	0	119973075	119973670	596	TRUE	133_PolII_narrow_peak_27627	129	14.3793	105.587	100.684	Promoter (<=1kb)	2932	GSK3B	0	119973175	119973650	476	TRUE
U038027	chr3	119974447	119974773	326	NA	NA	NA	NA	NA	NA	NA	NA	NA	NA	NA	NA	FALSE	NA	NA	NA	NA	NA	NA	NA	NA	NA	NA	NA	NA	FALSE	NA	NA	NA	NA	NA	NA	NA	NA	NA	NA	NA	NA	FALSE	NA	NA	NA	NA	NA	NA	NA	NA	NA	NA	NA	NA	FALSE
U038028	chr3	119991029	119991278	249	WT_PolII_narrow_peak_25595	15	4.07731	7.05358	4.52387	Intron (ENST00000264235.13/2932, intron 2 of 10)	2932	GSK3B	10985	119991069	119991254	186	TRUE	13_PolII_narrow_peak_25494	15	4.40486	7.66605	5.05407	Intron (ENST00000264235.13/2932, intron 2 of 10)	2932	GSK3B	10961	119991030	119991278	249	TRUE	NA	NA	NA	NA	NA	NA	NA	NA	NA	NA	NA	NA	FALSE	133_PolII_narrow_peak_27628	19	4.85475	9.78953	7.10485	Intron (ENST00000264235.13/2932, intron 2 of 10)	2932	GSK3B	10976	119991104	119991263	160	TRUE
U038029	chr3	119993764	119993937	173	NA	NA	NA	NA	NA	NA	NA	NA	NA	NA	NA	NA	FALSE	NA	NA	NA	NA	NA	NA	NA	NA	NA	NA	NA	NA	FALSE	132_PolII_narrow_peak_26254	19	4.60514	9.28069	6.5839	Intron (ENST00000264235.13/2932, intron 2 of 10)	2932	GSK3B	8302	119993765	119993937	173	TRUE	NA	NA	NA	NA	NA	NA	NA	NA	NA	NA	NA	NA	FALSE
U038030	chr3	120073295	120073436	141	NA	NA	NA	NA	NA	NA	NA	NA	NA	NA	NA	NA	FALSE	NA	NA	NA	NA	NA	NA	NA	NA	NA	NA	NA	NA	FALSE	132_PolII_narrow_peak_26255	11	3.60644	5.2044	2.80925	Intron (ENST00000264235.13/2932, intron 1 of 10)	2932	GSK3B	12929	120073296	120073436	141	TRUE	NA	NA	NA	NA	NA	NA	NA	NA	NA	NA	NA	NA	FALSE
U038031	chr3	120094377	120095284	907	WT_PolII_narrow_peak_25596	149	9.9588	96.6142	91.6971	Promoter (<=1kb)	107986119	GSK3B-DT	0	120094445	120095248	804	TRUE	13_PolII_narrow_peak_25495	131	9.14457	80.9105	76.3603	Promoter (<=1kb)	107986119	GSK3B-DT	0	120094378	120095248	871	TRUE	132_PolII_narrow_peak_26256	141	9.34392	87.9388	83.083	Promoter (<=1kb)	107986119	GSK3B-DT	0	120094452	120095284	833	TRUE	133_PolII_narrow_peak_27629	148	9.42349	92.5488	87.8872	Promoter (<=1kb)	107986119	GSK3B-DT	0	120094449	120095231	783	TRUE
U038032	chr3	120113531	120114040	509	WT_PolII_narrow_peak_25597	18	5.82133	11.2743	8.49772	Intron (ENST00000484076.1/107986119, intron 4 of 5)	107986119	GSK3B-DT	17956	120113586	120114040	455	TRUE	13_PolII_narrow_peak_25496	21	5.69449	12.1856	9.32736	Intron (ENST00000484076.1/107986119, intron 4 of 5)	107986119	GSK3B-DT	18075	120113705	120114038	334	TRUE	132_PolII_narrow_peak_26257	17	5.34172	10.0336	7.29323	Intron (ENST00000484076.1/107986119, intron 4 of 5)	107986119	GSK3B-DT	17942	120113572	120113955	384	TRUE	133_PolII_narrow_peak_27630	26	5.51843	13.7262	10.8557	Intron (ENST00000484076.1/107986119, intron 4 of 5)	107986119	GSK3B-DT	17925	120113555	120113947	393	TRUE
U038033	chr3	120135396	120135989	593	WT_PolII_narrow_peak_25598	26	9.05774	20.8503	17.6967	Intron (ENST00000484076.1/107986119, intron 5 of 5)	107986119	GSK3B-DT	39829	120135459	120135879	421	TRUE	13_PolII_narrow_peak_25497	28	7.73051	19.3529	16.2187	Intron (ENST00000484076.1/107986119, intron 5 of 5)	107986119	GSK3B-DT	39777	120135407	120135950	544	TRUE	132_PolII_narrow_peak_26258	26	7.86444	18.6277	15.5116	Intron (ENST00000484076.1/107986119, intron 5 of 5)	107986119	GSK3B-DT	39863	120135493	120135989	497	TRUE	133_PolII_narrow_peak_27631	34	8.34208	23.7025	20.4903	Intron (ENST00000484076.1/107986119, intron 5 of 5)	107986119	GSK3B-DT	39767	120135397	120135921	525	TRUE
U038034	chr3	120145400	120146253	853	WT_PolII_narrow_peak_25599	35	6.71537	20.3857	17.2472	Distal Intergenic	107986119	GSK3B-DT	49859	120145489	120146183	695	TRUE	13_PolII_narrow_peak_25498	55	8.4749	35.3102	31.7296	Distal Intergenic	107986119	GSK3B-DT	49867	120145497	120146200	704	TRUE	132_PolII_narrow_peak_26259	50	7.9746	31.1535	27.645	Distal Intergenic	107986119	GSK3B-DT	49841	120145471	120146253	783	TRUE	133_PolII_narrow_peak_27632	67	9.12346	44.0893	40.3714	Distal Intergenic	107986119	GSK3B-DT	49879	120145509	120146235	727	TRUE
U038035	chr3	120153121	120153829	708	WT_PolII_narrow_peak_25600	21	8.31097	16.9661	13.9478	Distal Intergenic	107986119	GSK3B-DT	57707	120153337	120153579	243	TRUE	13_PolII_narrow_peak_25499	62	13.0071	52.1017	48.1387	Distal Intergenic	107986119	GSK3B-DT	57492	120153122	120153793	672	TRUE	132_PolII_narrow_peak_26260	30	9.47733	23.8269	20.5345	Distal Intergenic	107986119	GSK3B-DT	57728	120153358	120153625	268	TRUE	133_PolII_narrow_peak_27633	68	14.7259	60.7211	56.6582	Distal Intergenic	107986119	GSK3B-DT	57534	120153164	120153829	666	TRUE
U038036	chr3	120159883	120160508	625	WT_PolII_narrow_peak_25601	28	9.45257	22.663	19.4513	Distal Intergenic	107986119	GSK3B-DT	64510	120160140	120160421	282	TRUE	13_PolII_narrow_peak_25500	62	13.4143	53.106	49.121	Distal Intergenic	107986119	GSK3B-DT	64487	120160117	120160464	348	TRUE	132_PolII_narrow_peak_26261	39	10.9959	32.1793	28.6419	Distal Intergenic	107986119	GSK3B-DT	64254	120159884	120160508	625	TRUE	133_PolII_narrow_peak_27634	69	15.3694	63.0453	58.9353	Distal Intergenic	107986119	GSK3B-DT	64304	120159934	120160466	533	TRUE
U038037	chr3	120170228	120170695	467	NA	NA	NA	NA	NA	NA	NA	NA	NA	NA	NA	NA	FALSE	13_PolII_narrow_peak_25501	25	6.61007	15.6782	12.6743	Intron (ENST00000495912.5/165829, intron 3 of 3)	165829	GPR156	73460	120170312	120170656	345	TRUE	132_PolII_narrow_peak_26262	12	3.91527	5.97222	3.50607	Intron (ENST00000495912.5/165829, intron 3 of 3)	165829	GPR156	73537	120170229	120170579	351	TRUE	133_PolII_narrow_peak_27635	31	7.56482	20.4835	17.3692	Intron (ENST00000495912.5/165829, intron 3 of 3)	165829	GPR156	73421	120170283	120170695	413	TRUE
U038038	chr3	120177074	120177598	524	WT_PolII_narrow_peak_25602	44	9.64783	32.2538	28.7682	Intron (ENST00000495912.5/165829, intron 2 of 3)	165829	GPR156	66551	120177124	120177565	442	TRUE	13_PolII_narrow_peak_25502	62	10.8702	46.4528	42.6137	Intron (ENST00000495912.5/165829, intron 2 of 3)	165829	GPR156	66583	120177116	120177533	418	TRUE	132_PolII_narrow_peak_26263	66	12.136	52.5962	48.5391	Intron (ENST00000495912.5/165829, intron 2 of 3)	165829	GPR156	66547	120177084	120177569	486	TRUE	133_PolII_narrow_peak_27636	63	10.5988	46.3098	42.5432	Intron (ENST00000495912.5/165829, intron 2 of 3)	165829	GPR156	66584	120177075	120177532	458	TRUE
U038039	chr3	120177902	120178048	146	NA	NA	NA	NA	NA	NA	NA	NA	NA	NA	NA	NA	FALSE	NA	NA	NA	NA	NA	NA	NA	NA	NA	NA	NA	NA	FALSE	NA	NA	NA	NA	NA	NA	NA	NA	NA	NA	NA	NA	FALSE	133_PolII_narrow_peak_27637	20	3.34029	6.69963	4.20827	Intron (ENST00000495912.5/165829, intron 2 of 3)	165829	GPR156	66068	120177903	120178048	146	TRUE
U038040	chr3	120182771	120183094	323	NA	NA	NA	NA	NA	NA	NA	NA	NA	NA	NA	NA	FALSE	13_PolII_narrow_peak_25503	19	6.21254	12.3774	9.51069	Intron (ENST00000495912.5/165829, intron 2 of 3)	165829	GPR156	61022	120182842	120183094	253	TRUE	132_PolII_narrow_peak_26264	18	5.69811	11.0499	8.25551	Intron (ENST00000495912.5/165829, intron 2 of 3)	165829	GPR156	61047	120182895	120183069	175	TRUE	133_PolII_narrow_peak_27638	22	6.00554	13.1969	10.3495	Intron (ENST00000495912.5/165829, intron 2 of 3)	165829	GPR156	61037	120182772	120183079	308	TRUE
U038041	chr3	120214079	120214675	596	WT_PolII_narrow_peak_25603	20	7.80484	15.6189	12.6515	Intron (ENST00000495912.5/165829, intron 2 of 3)	165829	GPR156	29601	120214129	120214515	387	TRUE	13_PolII_narrow_peak_25504	42	13.1286	38.3936	34.7388	Intron (ENST00000495912.5/165829, intron 2 of 3)	165829	GPR156	29578	120214263	120214538	276	TRUE	132_PolII_narrow_peak_26265	36	9.45625	27.1899	23.7952	Intron (ENST00000495912.5/165829, intron 2 of 3)	165829	GPR156	29447	120214080	120214669	590	TRUE	133_PolII_narrow_peak_27639	39	10.6166	31.3987	27.9784	Intron (ENST00000495912.5/165829, intron 2 of 3)	165829	GPR156	29441	120214097	120214675	579	TRUE
U038042	chr3	120224182	120224413	231	NA	NA	NA	NA	NA	NA	NA	NA	NA	NA	NA	NA	FALSE	NA	NA	NA	NA	NA	NA	NA	NA	NA	NA	NA	NA	FALSE	132_PolII_narrow_peak_26266	11	5.25489	7.8919	5.2818	Intron (ENST00000495912.5/165829, intron 2 of 3)	165829	GPR156	19703	120224183	120224413	231	TRUE	NA	NA	NA	NA	NA	NA	NA	NA	NA	NA	NA	NA	FALSE
U038043	chr3	120244320	120244606	286	NA	NA	NA	NA	NA	NA	NA	NA	NA	NA	NA	NA	FALSE	NA	NA	NA	NA	NA	NA	NA	NA	NA	NA	NA	NA	FALSE	NA	NA	NA	NA	NA	NA	NA	NA	NA	NA	NA	NA	FALSE	133_PolII_narrow_peak_27640	12	5.70466	8.91975	6.28206	Promoter (<=1kb)	165829	GPR156	-201	120244321	120244606	286	TRUE
U038044	chr3	120349298	120350062	764	WT_PolII_narrow_peak_25604	59	8.27057	36.8175	33.2133	Promoter (<=1kb)	100130701	BTNL12P	0	120349299	120350062	764	TRUE	13_PolII_narrow_peak_25505	32	5.9528	17.1557	14.0974	Promoter (<=1kb)	100130701	BTNL12P	0	120349385	120349730	346	TRUE	132_PolII_narrow_peak_26267	51	7.87058	31.3597	27.8452	Promoter (<=1kb)	100130701	BTNL12P	0	120349338	120350020	683	TRUE	133_PolII_narrow_peak_27641	42	6.71433	23.5639	20.3559	Promoter (<=1kb)	100130701	BTNL12P	0	120349316	120349837	522	TRUE
U038045	chr3	120350342	120350862	520	WT_PolII_narrow_peak_25605	37	5.33406	17.3969	14.3625	Promoter (<=1kb)	100130701	BTNL12P	723	120350439	120350862	424	TRUE	13_PolII_narrow_peak_25507	25	4.82412	11.7325	8.89614	Promoter (<=1kb)	100130701	BTNL12P	855	120350571	120350793	223	TRUE	132_PolII_narrow_peak_26268	27	4.26991	10.9495	8.1602	Promoter (<=1kb)	100130701	BTNL12P	628	120350344	120350745	402	TRUE	133_PolII_narrow_peak_27642	36	5.99049	18.9043	15.8419	Promoter (<=1kb)	100130701	BTNL12P	653	120350369	120350791	423	TRUE
U038046	chr3	120378404	120378644	240	NA	NA	NA	NA	NA	NA	NA	NA	NA	NA	NA	NA	FALSE	NA	NA	NA	NA	NA	NA	NA	NA	NA	NA	NA	NA	FALSE	132_PolII_narrow_peak_26269	9	4.74003	6.54393	4.02927	Intron (ENST00000494869.2/100130701, intron 3 of 4)	124906274	LOC124906274	-10079	120378405	120378644	240	TRUE	NA	NA	NA	NA	NA	NA	NA	NA	NA	NA	NA	NA	FALSE
U038047	chr3	120417338	120417961	623	WT_PolII_narrow_peak_25606	30	7.81311	20.5168	17.374	Intron (ENST00000494869.2/100130701, intron 4 of 4)	11167	FSTL1	-6019	120417345	120417961	617	TRUE	13_PolII_narrow_peak_25508	42	10.7409	33.5175	29.9808	Intron (ENST00000494869.2/100130701, intron 4 of 4)	11167	FSTL1	-6013	120417339	120417885	547	TRUE	132_PolII_narrow_peak_26270	47	11.3661	38.0672	34.3715	Intron (ENST00000494869.2/100130701, intron 4 of 4)	11167	FSTL1	-6019	120417345	120417867	523	TRUE	133_PolII_narrow_peak_27643	37	9.5273	27.9144	24.585	Intron (ENST00000494869.2/100130701, intron 4 of 4)	11167	FSTL1	-6013	120417339	120417835	497	TRUE
U038048	chr3	120418848	120419183	335	NA	NA	NA	NA	NA	NA	NA	NA	NA	NA	NA	NA	FALSE	13_PolII_narrow_peak_25509	14	3.71434	6.10624	3.61008	Intron (ENST00000494869.2/100130701, intron 4 of 4)	11167	FSTL1	-7532	120418858	120419021	164	TRUE	132_PolII_narrow_peak_26271	18	4.46183	8.67677	6.01514	Intron (ENST00000494869.2/100130701, intron 4 of 4)	11167	FSTL1	-7528	120418854	120419021	168	TRUE	133_PolII_narrow_peak_27644	25	6.47387	15.3986	12.4618	Exon (ENST00000494869.2/100130701, exon 5 of 5)	11167	FSTL1	-7523	120418849	120419183	335	TRUE
U038049	chr3	120435424	120435971	547	WT_PolII_narrow_peak_25607	40	9.11643	28.7122	25.3221	Intron (ENST00000469005.2/11167, intron 2 of 10)	107986121	LOC107986121	-13003	120435425	120435971	547	TRUE	13_PolII_narrow_peak_25510	19	7.10923	13.9654	11.0298	Intron (ENST00000469005.2/11167, intron 2 of 10)	107986121	LOC107986121	-13004	120435602	120435970	369	TRUE	132_PolII_narrow_peak_26272	15	6.13494	10.6755	7.90112	Intron (ENST00000469005.2/11167, intron 2 of 10)	107986121	LOC107986121	-13070	120435604	120435904	301	TRUE	133_PolII_narrow_peak_27645	21	7.57332	15.6833	12.7354	Intron (ENST00000469005.2/11167, intron 2 of 10)	107986121	LOC107986121	-13052	120435563	120435922	360	TRUE
U038050	chr3	120449584	120450445	861	WT_PolII_narrow_peak_25608	32	6.15576	17.6674	14.6228	Promoter (<=1kb)	107986121	LOC107986121	611	120449585	120450325	741	TRUE	13_PolII_narrow_peak_25511	18	7.31835	13.8836	10.9515	Promoter (<=1kb)	124900546	LOC124900546	515	120450012	120450445	434	TRUE	132_PolII_narrow_peak_26273	11	4.39898	6.51927	4.01092	Promoter (<=1kb)	124900546	LOC124900546	614	120450005	120450346	342	TRUE	133_PolII_narrow_peak_27646	14	5.15139	8.67023	6.04885	Promoter (<=1kb)	124900546	LOC124900546	641	120450164	120450319	156	TRUE
U038051	chr3	120471694	120472053	359	WT_PolII_narrow_peak_25609	15	3.84954	6.61645	4.12036	Intron (ENST00000659560.1/107986121, intron 1 of 2)	11167	FSTL1	-20679	120471695	120472053	359	TRUE	NA	NA	NA	NA	NA	NA	NA	NA	NA	NA	NA	NA	FALSE	NA	NA	NA	NA	NA	NA	NA	NA	NA	NA	NA	NA	FALSE	NA	NA	NA	NA	NA	NA	NA	NA	NA	NA	NA	NA	FALSE
U038052	chr3	120472322	120472766	444	WT_PolII_narrow_peak_25610	22	5.54339	12.2612	9.43738	Intron (ENST00000659560.1/107986121, intron 1 of 2)	11167	FSTL1	-21307	120472323	120472766	444	TRUE	NA	NA	NA	NA	NA	NA	NA	NA	NA	NA	NA	NA	FALSE	NA	NA	NA	NA	NA	NA	NA	NA	NA	NA	NA	NA	FALSE	NA	NA	NA	NA	NA	NA	NA	NA	NA	NA	NA	NA	FALSE
U038053	chr3	120496277	120496785	508	WT_PolII_narrow_peak_25611	29	6.81347	17.8953	14.8426	Intron (ENST00000659560.1/107986121, intron 1 of 2)	11167	FSTL1	-45262	120496278	120496785	508	TRUE	13_PolII_narrow_peak_25512	35	9.1038	25.8807	22.5471	Intron (ENST00000659560.1/107986121, intron 1 of 2)	11167	FSTL1	-45305	120496321	120496765	445	TRUE	132_PolII_narrow_peak_26274	24	8.02361	17.9359	14.8454	Intron (ENST00000659560.1/107986121, intron 1 of 2)	11167	FSTL1	-45271	120496287	120496761	475	TRUE	133_PolII_narrow_peak_27647	39	9.02881	27.9504	24.6199	Intron (ENST00000659560.1/107986121, intron 1 of 2)	11167	FSTL1	-45305	120496321	120496770	450	TRUE
U038054	chr3	120497411	120497633	222	NA	NA	NA	NA	NA	NA	NA	NA	NA	NA	NA	NA	FALSE	13_PolII_narrow_peak_25513	18	4.83044	9.41073	6.69398	Intron (ENST00000659560.1/107986121, intron 1 of 2)	11167	FSTL1	-46396	120497412	120497570	159	TRUE	NA	NA	NA	NA	NA	NA	NA	NA	NA	NA	NA	NA	FALSE	133_PolII_narrow_peak_27648	25	6.11648	14.6502	11.7421	Intron (ENST00000659560.1/107986121, intron 1 of 2)	11167	FSTL1	-46448	120497464	120497633	170	TRUE
U038055	chr3	120499092	120499400	308	NA	NA	NA	NA	NA	NA	NA	NA	NA	NA	NA	NA	FALSE	13_PolII_narrow_peak_25514	16	4.31429	7.78855	5.16894	Intron (ENST00000659560.1/107986121, intron 1 of 2)	11167	FSTL1	-48077	120499093	120499400	308	TRUE	NA	NA	NA	NA	NA	NA	NA	NA	NA	NA	NA	NA	FALSE	NA	NA	NA	NA	NA	NA	NA	NA	NA	NA	NA	NA	FALSE
U038056	chr3	120558831	120559742	911	WT_PolII_narrow_peak_25612	23	6.11597	13.8249	10.9314	Distal Intergenic	4710	NDUFB4	-36883	120559148	120559445	298	TRUE	13_PolII_narrow_peak_25515	13	4.72931	7.63911	5.02879	Distal Intergenic	4710	NDUFB4	-37057	120558832	120559271	440	TRUE	132_PolII_narrow_peak_26276	13	4.47297	7.20256	4.64139	Distal Intergenic	4710	NDUFB4	-36586	120559148	120559742	595	TRUE	NA	NA	NA	NA	NA	NA	NA	NA	NA	NA	NA	NA	FALSE
U038057	chr3	120567669	120567821	152	WT_PolII_narrow_peak_25613	11	4.57084	6.7975	4.28485	Distal Intergenic	4710	NDUFB4	-28511	120567670	120567817	148	TRUE	NA	NA	NA	NA	NA	NA	NA	NA	NA	NA	NA	NA	FALSE	NA	NA	NA	NA	NA	NA	NA	NA	NA	NA	NA	NA	FALSE	133_PolII_narrow_peak_27649	11	5.0706	7.59838	5.04372	Distal Intergenic	4710	NDUFB4	-28507	120567673	120567821	149	TRUE
U038058	chr3	120595957	120596720	763	WT_PolII_narrow_peak_25614	49	12.7181	42.3767	38.6352	Promoter (<=1kb)	4710	NDUFB4	0	120595968	120596720	753	TRUE	13_PolII_narrow_peak_25516	37	11.0358	31.0083	27.5351	Promoter (<=1kb)	4710	NDUFB4	0	120596121	120596502	382	TRUE	132_PolII_narrow_peak_26277	32	8.51065	23.0026	19.7364	Promoter (<=1kb)	4710	NDUFB4	0	120595958	120596567	610	TRUE	133_PolII_narrow_peak_27650	46	11.7838	38.3361	34.7487	Promoter (<=1kb)	4710	NDUFB4	0	120595999	120596543	545	TRUE
U038059	chr3	120622985	120623873	888	WT_PolII_narrow_peak_25615	26	8.18147	19.2314	16.1313	Distal Intergenic	3081	HGD	17947	120623252	120623860	609	TRUE	13_PolII_narrow_peak_25517	29	10.6374	25.3841	22.0645	Distal Intergenic	3081	HGD	17972	120623346	120623835	490	TRUE	132_PolII_narrow_peak_26278	22	7.67714	16.3385	13.3095	Distal Intergenic	3081	HGD	17934	120623345	120623873	529	TRUE	133_PolII_narrow_peak_27652	19	6.26014	12.4637	9.64809	Distal Intergenic	3081	HGD	17992	120623397	120623815	419	TRUE
U038060	chr3	120650220	120650716	496	WT_PolII_narrow_peak_25616	20	7.80484	15.6189	12.6515	Promoter (<=1kb)	3081	HGD	122	120650221	120650716	496	TRUE	NA	NA	NA	NA	NA	NA	NA	NA	NA	NA	NA	NA	FALSE	NA	NA	NA	NA	NA	NA	NA	NA	NA	NA	NA	NA	FALSE	NA	NA	NA	NA	NA	NA	NA	NA	NA	NA	NA	NA	FALSE
U038061	chr3	120661392	120661630	238	WT_PolII_narrow_peak_25617	13	5.40738	8.76632	6.12424	Intron (ENST00000283871.10/3081, intron 4 of 13)	3081	HGD	-10555	120661393	120661630	238	TRUE	NA	NA	NA	NA	NA	NA	NA	NA	NA	NA	NA	NA	FALSE	NA	NA	NA	NA	NA	NA	NA	NA	NA	NA	NA	NA	FALSE	NA	NA	NA	NA	NA	NA	NA	NA	NA	NA	NA	NA	FALSE
U038062	chr3	120678412	120678894	482	WT_PolII_narrow_peak_25618	18	5.07648	9.88716	7.1814	Intron (ENST00000283871.10/3081, intron 1 of 13)	3081	HGD	3219	120678413	120678894	482	TRUE	13_PolII_narrow_peak_25518	19	6.42202	12.7552	9.87162	Intron (ENST00000283871.10/3081, intron 1 of 13)	3081	HGD	3388	120678522	120678725	204	TRUE	132_PolII_narrow_peak_26279	15	5.11197	8.93419	6.25761	Intron (ENST00000283871.10/3081, intron 1 of 13)	3081	HGD	3302	120678477	120678811	335	TRUE	133_PolII_narrow_peak_27653	16	5.391	9.76822	7.08464	Intron (ENST00000283871.10/3081, intron 1 of 13)	3081	HGD	3279	120678525	120678834	310	TRUE
U038063	chr3	120693397	120694345	948	WT_PolII_narrow_peak_25619	63	11.7948	49.6495	45.7336	3' UTR	3081	HGD	-11143	120693412	120694154	743	TRUE	13_PolII_narrow_peak_25519	23	6.886	15.3376	12.3468	3' UTR	3081	HGD	-11169	120693438	120694250	813	TRUE	132_PolII_narrow_peak_26280	48	10.7087	37.1901	33.5179	3' UTR	3081	HGD	-11319	120693588	120694255	668	TRUE	133_PolII_narrow_peak_27654	29	7.97708	20.3513	17.2412	3' UTR	3081	HGD	-11277	120693546	120694345	800	TRUE
U038064	chr3	120705940	120706310	370	WT_PolII_narrow_peak_25620	24	8.24628	18.3414	15.2726	3' UTR	285282	RABL3	4238	120705941	120706308	368	TRUE	NA	NA	NA	NA	NA	NA	NA	NA	NA	NA	NA	NA	FALSE	132_PolII_narrow_peak_26281	12	5.23969	8.17187	5.54376	3' UTR	285282	RABL3	4236	120706042	120706310	269	TRUE	NA	NA	NA	NA	NA	NA	NA	NA	NA	NA	NA	NA	FALSE
U038065	chr3	120726863	120727184	321	WT_PolII_narrow_peak_25621	16	6.35246	11.4236	8.63987	Intron (ENST00000273375.8/285282, intron 2 of 7)	285282	RABL3	15321	120726864	120727184	321	TRUE	NA	NA	NA	NA	NA	NA	NA	NA	NA	NA	NA	NA	FALSE	NA	NA	NA	NA	NA	NA	NA	NA	NA	NA	NA	NA	FALSE	NA	NA	NA	NA	NA	NA	NA	NA	NA	NA	NA	NA	FALSE
U038066	chr3	120742320	120742940	620	WT_PolII_narrow_peak_25622	42	9.4393	30.6004	27.1589	Promoter (<=1kb)	285282	RABL3	0	120742331	120742939	609	TRUE	13_PolII_narrow_peak_25520	43	10.4602	33.5201	29.9834	Promoter (<=1kb)	285282	RABL3	0	120742326	120742858	533	TRUE	132_PolII_narrow_peak_26282	42	9.33987	30.3679	26.8811	Promoter (<=1kb)	285282	RABL3	0	120742331	120742940	610	TRUE	133_PolII_narrow_peak_27655	41	9.55468	30.2875	26.8954	Promoter (<=1kb)	285282	RABL3	0	120742321	120742940	620	TRUE
U038067	chr3	120753640	120754246	606	WT_PolII_narrow_peak_25623	12	4.2474	6.53873	4.04838	Intron (ENST00000469772.5/2960, intron 1 of 2)	285282	RABL3	-10648	120753641	120754100	460	TRUE	13_PolII_narrow_peak_25521	12	4.75106	7.37647	4.78629	Intron (ENST00000469772.5/2960, intron 1 of 2)	285282	RABL3	-10949	120753942	120754143	202	TRUE	132_PolII_narrow_peak_26283	12	4.32906	6.67613	4.15204	Intron (ENST00000469772.5/2960, intron 1 of 2)	285282	RABL3	-10792	120753785	120753956	172	TRUE	133_PolII_narrow_peak_27656	15	5.17584	9.04569	6.401	Intron (ENST00000469772.5/2960, intron 1 of 2)	285282	RABL3	-11089	120754082	120754246	165	TRUE
U038068	chr3	120856120	120856532	412	WT_PolII_narrow_peak_25624	24	5.66855	13.2912	10.4207	Intron (ENST00000658056.1/ENST00000658056.1, intron 4 of 4)	101926983	LINC02049	-19764	120856124	120856383	260	TRUE	13_PolII_narrow_peak_25522	14	4.66956	7.84065	5.21777	Intron (ENST00000658056.1/ENST00000658056.1, intron 4 of 4)	101926983	LINC02049	-19785	120856145	120856315	171	TRUE	132_PolII_narrow_peak_26284	19	5.67398	11.3826	8.57161	Intron (ENST00000658056.1/ENST00000658056.1, intron 4 of 4)	101926983	LINC02049	-19761	120856121	120856328	208	TRUE	133_PolII_narrow_peak_27657	13	4.10705	6.5663	4.08425	Intron (ENST00000658056.1/ENST00000658056.1, intron 4 of 4)	101926983	LINC02049	-19771	120856131	120856326	196	TRUE
U038069	chr3	120858338	120858913	575	WT_PolII_narrow_peak_25625	36	8.61626	25.3733	22.0787	Intron (ENST00000658056.1/ENST00000658056.1, intron 4 of 4)	101926983	LINC02049	-21979	120858339	120858881	543	TRUE	13_PolII_narrow_peak_25523	18	5.9537	11.5134	8.68729	Intron (ENST00000658056.1/ENST00000658056.1, intron 4 of 4)	101926983	LINC02049	-22171	120858531	120858873	343	TRUE	132_PolII_narrow_peak_26285	27	7.8649	19.1247	15.9905	Intron (ENST00000658056.1/ENST00000658056.1, intron 4 of 4)	101926983	LINC02049	-22276	120858636	120858913	278	TRUE	133_PolII_narrow_peak_27658	23	7.23098	15.9903	13.031	Intron (ENST00000658056.1/ENST00000658056.1, intron 4 of 4)	101926983	LINC02049	-22352	120858712	120858893	182	TRUE
U038070	chr3	120894151	120895013	862	WT_PolII_narrow_peak_25626	28	7.99634	19.8849	16.7629	Intron (ENST00000661060.1/105374069, intron 1 of 5)	105374069	LOC105374069	13213	120894367	120894692	326	TRUE	13_PolII_narrow_peak_25524	22	6.88971	14.8989	11.9253	Intron (ENST00000661060.1/105374069, intron 1 of 5)	105374069	LOC105374069	12917	120894406	120894988	583	TRUE	132_PolII_narrow_peak_26286	19	5.89821	11.8012	8.96963	Intron (ENST00000661060.1/105374069, intron 1 of 5)	105374069	LOC105374069	12892	120894286	120895013	728	TRUE	133_PolII_narrow_peak_27659	17	5.56203	10.4322	7.71322	Intron (ENST00000661060.1/105374069, intron 1 of 5)	105374069	LOC105374069	13160	120894412	120894745	334	TRUE
U038071	chr3	120903368	120903555	187	NA	NA	NA	NA	NA	NA	NA	NA	NA	NA	NA	NA	FALSE	13_PolII_narrow_peak_25525	9	4.75812	6.57229	4.03698	Intron (ENST00000661060.1/105374069, intron 1 of 5)	105374069	LOC105374069	4350	120903369	120903555	187	TRUE	NA	NA	NA	NA	NA	NA	NA	NA	NA	NA	NA	NA	FALSE	NA	NA	NA	NA	NA	NA	NA	NA	NA	NA	NA	NA	FALSE
U038072	chr3	121295401	121296452	1051	WT_PolII_narrow_peak_25627	24	7.03413	16.0742	13.0893	Intron (ENST00000273666.10/9515, intron 20 of 27)	10721	POLQ	185353	121295402	121296243	842	TRUE	13_PolII_narrow_peak_25526	30	8.03862	20.9848	17.7978	Intron (ENST00000273666.10/9515, intron 20 of 27)	10721	POLQ	185144	121296062	121296452	391	TRUE	132_PolII_narrow_peak_26287	24	7.20785	16.409	13.3773	Intron (ENST00000273666.10/9515, intron 20 of 27)	10721	POLQ	185292	121295660	121296304	645	TRUE	133_PolII_narrow_peak_27661	20	5.69901	11.8109	9.02522	Intron (ENST00000273666.10/9515, intron 20 of 27)	10721	POLQ	185251	121296072	121296345	274	TRUE
U038073	chr3	121545774	121546637	863	WT_PolII_narrow_peak_25628	20	5.94508	12.2814	9.4567	Promoter (<=1kb)	10721	POLQ	0	121545775	121546521	747	TRUE	13_PolII_narrow_peak_25527	13	4.56729	7.36398	4.77461	Promoter (<=1kb)	10721	POLQ	-100	121546088	121546258	171	TRUE	132_PolII_narrow_peak_26288	23	6.80878	15.1895	12.2065	Promoter (<=1kb)	10721	POLQ	0	121545777	121546422	646	TRUE	133_PolII_narrow_peak_27662	18	5.52907	10.739	8.00508	Promoter (<=1kb)	10721	POLQ	-46	121546034	121546515	482	TRUE
U038074	chr3	121574393	121574714	321	NA	NA	NA	NA	NA	NA	NA	NA	NA	NA	NA	NA	FALSE	13_PolII_narrow_peak_25529	7	3.80649	4.69165	2.32182	Intron (ENST00000334384.5/503582, intron 2 of 4)	503582	ARGFX	3852	121574566	121574714	149	TRUE	NA	NA	NA	NA	NA	NA	NA	NA	NA	NA	NA	NA	FALSE	133_PolII_narrow_peak_27663	14	6.5823	11.0337	8.28425	Intron (ENST00000334384.5/503582, intron 2 of 4)	503582	ARGFX	3680	121574394	121574608	215	TRUE
U038075	chr3	121574735	121574895	160	NA	NA	NA	NA	NA	NA	NA	NA	NA	NA	NA	NA	FALSE	NA	NA	NA	NA	NA	NA	NA	NA	NA	NA	NA	NA	FALSE	132_PolII_narrow_peak_26289	8	4.26603	5.58438	3.14932	Intron (ENST00000334384.5/503582, intron 2 of 4)	503582	ARGFX	4022	121574736	121574895	160	TRUE	NA	NA	NA	NA	NA	NA	NA	NA	NA	NA	NA	NA	FALSE
U038076	chr3	121649636	121649795	159	NA	NA	NA	NA	NA	NA	NA	NA	NA	NA	NA	NA	FALSE	NA	NA	NA	NA	NA	NA	NA	NA	NA	NA	NA	NA	FALSE	NA	NA	NA	NA	NA	NA	NA	NA	NA	NA	NA	NA	FALSE	133_PolII_narrow_peak_27664	11	4.22116	6.22929	3.77151	Intron (ENST00000314583.8/3059, intron 3 of 13)	3059	HCLS1	-5454	121649637	121649795	159	TRUE
U038077	chr3	121749277	121750194	917	WT_PolII_narrow_peak_25629	65	11.0547	48.8996	45.0021	Promoter (<=1kb)	2804	GOLGB1	0	121749292	121750060	769	TRUE	13_PolII_narrow_peak_25531	81	15.3945	72.3689	67.9903	Promoter (<=1kb)	2804	GOLGB1	0	121749651	121750069	419	TRUE	132_PolII_narrow_peak_26290	86	14.8661	74.7295	70.163	Promoter (<=1kb)	2804	GOLGB1	0	121749299	121750060	762	TRUE	133_PolII_narrow_peak_27665	85	13.7396	70.6417	66.3829	Promoter (<=1kb)	2804	GOLGB1	0	121749278	121750177	900	TRUE
U038078	chr3	121834759	121835395	636	WT_PolII_narrow_peak_25630	43	10.7743	34.2134	30.676	Promoter (<=1kb)	55840	EAF2	0	121834760	121835262	503	TRUE	13_PolII_narrow_peak_25532	31	9.38878	24.2184	20.9328	Promoter (<=1kb)	55840	EAF2	0	121834802	121835222	421	TRUE	132_PolII_narrow_peak_26291	35	8.92712	25.5049	22.161	Promoter (<=1kb)	55840	EAF2	0	121834826	121835395	570	TRUE	133_PolII_narrow_peak_27666	52	13.129	45.3563	41.6101	Promoter (<=1kb)	55840	EAF2	0	121834777	121835269	493	TRUE
U038079	chr3	121974804	121974949	145	NA	NA	NA	NA	NA	NA	NA	NA	NA	NA	NA	NA	FALSE	NA	NA	NA	NA	NA	NA	NA	NA	NA	NA	NA	NA	FALSE	132_PolII_narrow_peak_26292	8	4.04101	5.23646	2.83846	Distal Intergenic	286676	ILDR1	32352	121974805	121974949	145	TRUE	NA	NA	NA	NA	NA	NA	NA	NA	NA	NA	NA	NA	FALSE
U038080	chr3	121998257	121998416	159	NA	NA	NA	NA	NA	NA	NA	NA	NA	NA	NA	NA	FALSE	13_PolII_narrow_peak_25533	9	4.64004	6.38734	3.86951	Intron (ENST00000273691.7/286676, intron 5 of 6)	286676	ILDR1	8896	121998258	121998405	148	TRUE	NA	NA	NA	NA	NA	NA	NA	NA	NA	NA	NA	NA	FALSE	133_PolII_narrow_peak_27667	12	5.06479	7.88865	5.3157	Intron (ENST00000273691.7/286676, intron 5 of 6)	286676	ILDR1	8885	121998258	121998416	159	TRUE
U038081	chr3	122382995	122383522	527	WT_PolII_narrow_peak_25631	29	5.21498	14.1078	11.2025	Promoter (<=1kb)	131076	MIX23	0	122383014	122383400	387	TRUE	13_PolII_narrow_peak_25534	17	3.69495	6.80825	4.25659	Promoter (<=1kb)	131076	MIX23	37	122383046	122383190	145	TRUE	132_PolII_narrow_peak_26293	28	5.05279	13.3347	10.4312	Promoter (<=1kb)	131076	MIX23	0	122382996	122383401	406	TRUE	133_PolII_narrow_peak_27668	28	4.69001	12.3921	9.5796	Promoter (<=1kb)	131076	MIX23	0	122383045	122383522	478	TRUE
U038082	chr3	122383855	122384759	904	WT_PolII_narrow_peak_25632	46	8.27451	29.8988	26.4758	Promoter (<=1kb)	26355	FAM162A	0	122383856	122384657	802	TRUE	13_PolII_narrow_peak_25535	33	7.22867	20.6974	17.5196	Promoter (<=1kb)	26355	FAM162A	0	122383991	122384554	564	TRUE	132_PolII_narrow_peak_26294	35	6.30341	19.325	16.1837	Promoter (<=1kb)	26355	FAM162A	0	122383893	122384667	775	TRUE	133_PolII_narrow_peak_27669	46	7.59258	28.0033	24.6714	Promoter (<=1kb)	26355	FAM162A	0	122383894	122384588	695	TRUE
U038083	chr3	122482880	122483554	674	WT_PolII_narrow_peak_25633	22	4.50373	10.0045	7.2926	Exon (ENST00000616652.1/ENST00000616652.1, exon 1 of 1)	3836	KPNA1	13143	122483032	122483494	463	TRUE	13_PolII_narrow_peak_25536	21	4.68435	10.0893	7.33469	Exon (ENST00000616652.1/ENST00000616652.1, exon 1 of 1)	3836	KPNA1	13083	122483038	122483554	517	TRUE	132_PolII_narrow_peak_26295	17	3.79349	7.01659	4.46843	Intron (ENST00000344337.11/3836, intron 2 of 13)	3836	KPNA1	13132	122483346	122483505	160	TRUE	133_PolII_narrow_peak_27670	20	4.17434	8.65883	6.03787	Exon (ENST00000616652.1/ENST00000616652.1, exon 1 of 1)	3836	KPNA1	13453	122482881	122483184	304	TRUE
U038084	chr3	122497546	122497690	144	NA	NA	NA	NA	NA	NA	NA	NA	NA	NA	NA	NA	FALSE	NA	NA	NA	NA	NA	NA	NA	NA	NA	NA	NA	NA	FALSE	NA	NA	NA	NA	NA	NA	NA	NA	NA	NA	NA	NA	FALSE	133_PolII_narrow_peak_27671	13	3.82802	6.0689	3.62288	Promoter (<=1kb)	3836	KPNA1	-910	122497547	122497690	144	TRUE
U038085	chr3	122514172	122515216	1044	WT_PolII_narrow_peak_25634	29	7.02175	18.3505	15.2814	Promoter (<=1kb)	107984000	LOC107984000	0	122514535	122515199	665	TRUE	13_PolII_narrow_peak_25537	23	5.25109	12.0114	9.16111	Promoter (<=1kb)	107984000	LOC107984000	0	122514465	122515013	549	TRUE	132_PolII_narrow_peak_26296	25	5.57899	13.4808	10.5709	Promoter (<=1kb)	107984000	LOC107984000	0	122514173	122515208	1036	TRUE	133_PolII_narrow_peak_27672	34	6.89106	20.3641	17.2536	Promoter (<=1kb)	107984000	LOC107984000	0	122514269	122515190	922	TRUE
U038086	chr3	122533778	122534309	531	WT_PolII_narrow_peak_25635	22	7.03124	15.1623	12.2135	3' UTR	83666	PARP9	11694	122533820	122534309	490	TRUE	13_PolII_narrow_peak_25538	24	7.15854	16.3143	13.2865	3' UTR	83666	PARP9	11718	122533811	122534285	475	TRUE	132_PolII_narrow_peak_26297	23	7.29013	16.1009	13.0813	3' UTR	83666	PARP9	11723	122533779	122534280	502	TRUE	133_PolII_narrow_peak_27673	19	5.52069	11.0925	8.34032	3' UTR	83666	PARP9	11704	122533879	122534299	421	TRUE
U038087	chr3	122560887	122561030	143	NA	NA	NA	NA	NA	NA	NA	NA	NA	NA	NA	NA	FALSE	NA	NA	NA	NA	NA	NA	NA	NA	NA	NA	NA	NA	FALSE	NA	NA	NA	NA	NA	NA	NA	NA	NA	NA	NA	NA	FALSE	NA	NA	NA	NA	NA	NA	NA	NA	NA	NA	NA	NA	FALSE
U038088	chr3	122564095	122564963	868	WT_PolII_narrow_peak_25636	18	5.95369	11.5133	8.72541	Promoter (<=1kb)	151636	DTX3L	0	122564096	122564583	488	TRUE	13_PolII_narrow_peak_25539	15	4.6185	8.05634	5.42011	Promoter (<=1kb)	151636	DTX3L	0	122564201	122564768	568	TRUE	132_PolII_narrow_peak_26298	14	4.85815	8.16828	5.5404	Promoter (<=1kb)	151636	DTX3L	0	122564352	122564770	419	TRUE	133_PolII_narrow_peak_27674	20	5.96725	12.3234	9.51398	Promoter (<=1kb)	151636	DTX3L	0	122564217	122564871	655	TRUE
U038089	chr3	122572953	122573486	533	WT_PolII_narrow_peak_25637	17	6.00924	11.2245	8.45045	3' UTR	165631	PARP15	-4142	122572954	122573486	533	TRUE	13_PolII_narrow_peak_25540	31	8.86095	23.1789	19.9244	3' UTR	165631	PARP15	-4268	122572982	122573360	379	TRUE	132_PolII_narrow_peak_26299	25	9.08485	20.3644	17.1864	3' UTR	165631	PARP15	-4238	122572988	122573390	403	TRUE	133_PolII_narrow_peak_27675	32	9.12652	24.2589	21.031	3' UTR	165631	PARP15	-4218	122573021	122573410	390	TRUE
U038090	chr3	122609950	122610549	599	WT_PolII_narrow_peak_25638	12	5.56722	8.69923	6.06119	Exon (ENST00000483793.5/165631, exon 3 of 9)	165631	PARP15	-5066	122609951	122610549	599	TRUE	13_PolII_narrow_peak_25541	27	9.09304	21.4534	18.2516	Intron (ENST00000483793.5/165631, intron 2 of 8)	165631	PARP15	-5168	122609977	122610447	471	TRUE	132_PolII_narrow_peak_26300	14	6.54839	10.9786	8.18784	Intron (ENST00000483793.5/165631, intron 2 of 8)	165631	PARP15	-5180	122610027	122610435	409	TRUE	133_PolII_narrow_peak_27676	30	8.96708	22.8445	19.6576	Intron (ENST00000483793.5/165631, intron 2 of 8)	165631	PARP15	-5167	122609969	122610448	480	TRUE
U038091	chr3	122669211	122669774	563	WT_PolII_narrow_peak_25639	19	8.59165	16.4716	13.4718	Distal Intergenic	54625	PARP14	-11145	122669252	122669694	443	TRUE	13_PolII_narrow_peak_25542	14	6.91513	11.5734	8.7446	Distal Intergenic	54625	PARP14	-11209	122669420	122669630	211	TRUE	132_PolII_narrow_peak_26301	18	8.16887	15.3035	12.3159	Distal Intergenic	54625	PARP14	-11065	122669455	122669774	320	TRUE	133_PolII_narrow_peak_27677	15	6.72159	11.6435	8.86573	Distal Intergenic	54625	PARP14	-11133	122669212	122669706	495	TRUE
U038092	chr3	122679375	122680408	1033	WT_PolII_narrow_peak_25640	28	5.43166	14.279	11.3668	Promoter (<=1kb)	54625	PARP14	-432	122679376	122680407	1032	TRUE	13_PolII_narrow_peak_25543	18	4.1381	8.00965	5.37629	Promoter (<=1kb)	54625	PARP14	-470	122679828	122680369	542	TRUE	132_PolII_narrow_peak_26303	27	5.69773	14.5273	11.5716	Promoter (<=1kb)	54625	PARP14	-536	122679866	122680303	438	TRUE	133_PolII_narrow_peak_27678	36	6.31511	19.7877	16.6957	Promoter (<=1kb)	54625	PARP14	-431	122679404	122680408	1005	TRUE
U038093	chr3	122680574	122680775	201	WT_PolII_narrow_peak_25641	22	4.30787	9.55102	6.86479	Promoter (<=1kb)	54625	PARP14	-64	122680600	122680775	176	TRUE	13_PolII_narrow_peak_25544	19	4.34265	8.73171	6.05291	Promoter (<=1kb)	54625	PARP14	-84	122680600	122680755	156	TRUE	NA	NA	NA	NA	NA	NA	NA	NA	NA	NA	NA	NA	FALSE	133_PolII_narrow_peak_27679	26	4.6029	11.5146	8.74274	Promoter (<=1kb)	54625	PARP14	-91	122680575	122680748	174	TRUE
U038094	chr3	122732822	122733370	548	WT_PolII_narrow_peak_25642	39	11.1861	32.5653	29.0715	Distal Intergenic	79663	HSPBAP1	8419	122732856	122733357	502	TRUE	13_PolII_narrow_peak_25545	28	7.6168	19.1225	15.9961	Distal Intergenic	79663	HSPBAP1	8446	122732901	122733330	430	TRUE	132_PolII_narrow_peak_26304	37	10.0939	29.105	25.6536	Distal Intergenic	79663	HSPBAP1	8406	122732847	122733370	524	TRUE	133_PolII_narrow_peak_27680	46	10.6089	35.7099	32.1841	Distal Intergenic	79663	HSPBAP1	8452	122732856	122733324	469	TRUE
U038095	chr3	122825013	122825308	295	WT_PolII_narrow_peak_25643	27	8.75395	20.825	17.6722	Intron (ENST00000261038.6/84925, intron 2 of 8)	84925	SLC49A4	29949	122825033	122825251	219	TRUE	NA	NA	NA	NA	NA	NA	NA	NA	NA	NA	NA	NA	FALSE	132_PolII_narrow_peak_26305	13	5.7241	9.28308	6.58611	Intron (ENST00000261038.6/84925, intron 2 of 8)	84925	SLC49A4	29930	122825014	122825308	295	TRUE	133_PolII_narrow_peak_27681	11	4.62544	6.88552	4.3811	Intron (ENST00000261038.6/84925, intron 2 of 8)	84925	SLC49A4	29952	122825036	122825215	180	TRUE
U038096	chr3	122902288	122902484	196	NA	NA	NA	NA	NA	NA	NA	NA	NA	NA	NA	NA	FALSE	NA	NA	NA	NA	NA	NA	NA	NA	NA	NA	NA	NA	FALSE	132_PolII_narrow_peak_26306	12	4.75327	7.3801	4.8065	Distal Intergenic	54437	SEMA5B	9807	122902312	122902460	149	TRUE	133_PolII_narrow_peak_27682	14	5.85975	9.85348	7.1654	Distal Intergenic	54437	SEMA5B	9795	122902289	122902472	184	TRUE
U038097	chr3	122970064	122970477	413	NA	NA	NA	NA	NA	NA	NA	NA	NA	NA	NA	NA	FALSE	NA	NA	NA	NA	NA	NA	NA	NA	NA	NA	NA	NA	FALSE	132_PolII_narrow_peak_26307	9	4.74003	6.54393	4.02927	Intron (ENST00000357599.8/54437, intron 1 of 22)	54437	SEMA5B	4893	122970065	122970477	413	TRUE	NA	NA	NA	NA	NA	NA	NA	NA	NA	NA	NA	NA	FALSE
U038098	chr3	122977651	122978327	676	WT_PolII_narrow_peak_25644	35	10.5156	28.7538	25.3625	Promoter (1-2kb)	54437	SEMA5B	-1676	122977810	122978327	518	TRUE	13_PolII_narrow_peak_25546	57	12.1504	46.5301	42.6896	Promoter (1-2kb)	54437	SEMA5B	-1677	122977811	122978316	506	TRUE	132_PolII_narrow_peak_26308	44	12.3704	38.2426	34.5423	Promoter (1-2kb)	54437	SEMA5B	-1690	122977824	122978300	477	TRUE	133_PolII_narrow_peak_27683	49	10.4704	37.2414	33.6793	Promoter (1-2kb)	54437	SEMA5B	-1518	122977652	122978316	665	TRUE
U038099	chr3	122988531	122988862	331	NA	NA	NA	NA	NA	NA	NA	NA	NA	NA	NA	NA	FALSE	NA	NA	NA	NA	NA	NA	NA	NA	NA	NA	NA	NA	FALSE	132_PolII_narrow_peak_26309	13	6.05589	9.82047	7.09167	Intron (ENST00000357599.8/54437, intron 1 of 22)	54437	SEMA5B	4447	122988584	122988791	208	TRUE	133_PolII_narrow_peak_27684	12	5.06479	7.88865	5.3157	Intron (ENST00000357599.8/54437, intron 1 of 22)	54437	SEMA5B	4492	122988532	122988746	215	TRUE
U038100	chr3	123036587	123036745	158	NA	NA	NA	NA	NA	NA	NA	NA	NA	NA	NA	NA	FALSE	13_PolII_narrow_peak_25547	8	3.8052	4.87313	2.48654	Distal Intergenic	54437	SEMA5B	-7983	123036588	123036745	158	TRUE	NA	NA	NA	NA	NA	NA	NA	NA	NA	NA	NA	NA	FALSE	NA	NA	NA	NA	NA	NA	NA	NA	NA	NA	NA	NA	FALSE
U038101	chr3	123036892	123037051	159	NA	NA	NA	NA	NA	NA	NA	NA	NA	NA	NA	NA	FALSE	NA	NA	NA	NA	NA	NA	NA	NA	NA	NA	NA	NA	FALSE	132_PolII_narrow_peak_26310	15	5.89579	10.2757	7.52241	Distal Intergenic	54437	SEMA5B	-8288	123036893	123037051	159	TRUE	NA	NA	NA	NA	NA	NA	NA	NA	NA	NA	NA	NA	FALSE
U038102	chr3	123066760	123067222	462	NA	NA	NA	NA	NA	NA	NA	NA	NA	NA	NA	NA	FALSE	13_PolII_narrow_peak_25548	13	4.22029	6.76501	4.21618	Promoter (<=1kb)	10954	PDIA5	0	123067021	123067216	196	TRUE	132_PolII_narrow_peak_26311	19	5.51938	11.09	8.29358	Promoter (<=1kb)	10954	PDIA5	0	123066923	123067193	271	TRUE	133_PolII_narrow_peak_27685	23	6.58718	14.7604	11.8479	Promoter (<=1kb)	10954	PDIA5	0	123066973	123067222	250	TRUE
U038103	chr3	123067836	123068175	339	WT_PolII_narrow_peak_25645	14	4.56534	7.65779	5.08486	Promoter (<=1kb)	10954	PDIA5	607	123067955	123068145	191	TRUE	13_PolII_narrow_peak_25549	15	4.536	7.90642	5.27931	Promoter (<=1kb)	10954	PDIA5	647	123067995	123068175	181	TRUE	NA	NA	NA	NA	NA	NA	NA	NA	NA	NA	NA	NA	FALSE	133_PolII_narrow_peak_27686	11	3.22038	4.53733	2.23539	Promoter (<=1kb)	10954	PDIA5	607	123067955	123068101	147	TRUE
U038104	chr3	123068302	123068475	173	NA	NA	NA	NA	NA	NA	NA	NA	NA	NA	NA	NA	FALSE	NA	NA	NA	NA	NA	NA	NA	NA	NA	NA	NA	NA	FALSE	NA	NA	NA	NA	NA	NA	NA	NA	NA	NA	NA	NA	FALSE	133_PolII_narrow_peak_27687	12	3.51479	5.26992	2.89309	Promoter (<=1kb)	10954	PDIA5	955	123068303	123068475	173	TRUE
U038105	chr3	123079527	123079870	343	NA	NA	NA	NA	NA	NA	NA	NA	NA	NA	NA	NA	FALSE	13_PolII_narrow_peak_25550	15	4.76288	8.3164	5.66417	Intron (ENST00000316218.12/10954, intron 1 of 16)	10954	PDIA5	-9237	123079528	123079870	343	TRUE	NA	NA	NA	NA	NA	NA	NA	NA	NA	NA	NA	NA	FALSE	133_PolII_narrow_peak_27688	17	4.64144	8.72169	6.09738	Intron (ENST00000316218.12/10954, intron 1 of 16)	10954	PDIA5	-9288	123079602	123079819	218	TRUE
U038106	chr3	123104571	123104989	418	NA	NA	NA	NA	NA	NA	NA	NA	NA	NA	NA	NA	FALSE	13_PolII_narrow_peak_25551	16	5.31533	9.63418	6.90509	Intron (ENST00000316218.12/10954, intron 5 of 16)	10954	PDIA5	15465	123104572	123104781	210	TRUE	NA	NA	NA	NA	NA	NA	NA	NA	NA	NA	NA	NA	FALSE	133_PolII_narrow_peak_27689	20	5.54326	11.5084	8.73687	Intron (ENST00000316218.12/10954, intron 5 of 16)	10954	PDIA5	15473	123104580	123104936	357	TRUE
U038107	chr3	123201576	123202020	444	WT_PolII_narrow_peak_25646	43	12.2798	37.3864	33.7677	Promoter (<=1kb)	26984	SEC22A	0	123201577	123202013	437	TRUE	13_PolII_narrow_peak_25552	31	9.09004	23.6336	20.3654	Promoter (<=1kb)	26984	SEC22A	0	123201635	123202002	368	TRUE	132_PolII_narrow_peak_26312	40	12.4008	35.6225	31.9919	Promoter (<=1kb)	26984	SEC22A	0	123201610	123202011	402	TRUE	133_PolII_narrow_peak_27690	37	9.85119	28.5996	25.2517	Promoter (<=1kb)	26984	SEC22A	0	123201635	123202020	386	TRUE
U038108	chr3	123230256	123230412	156	NA	NA	NA	NA	NA	NA	NA	NA	NA	NA	NA	NA	FALSE	NA	NA	NA	NA	NA	NA	NA	NA	NA	NA	NA	NA	FALSE	NA	NA	NA	NA	NA	NA	NA	NA	NA	NA	NA	NA	FALSE	133_PolII_narrow_peak_27691	8	3.91719	5.0456	2.69595	Intron (ENST00000477063.5/26984, intron 4 of 4)	26984	SEC22A	21935	123230257	123230412	156	TRUE
U038109	chr3	123273195	123273506	311	WT_PolII_narrow_peak_25647	13	4.96235	8.03049	5.43453	3' UTR	111	ADCY5	13605	123273351	123273506	156	TRUE	NA	NA	NA	NA	NA	NA	NA	NA	NA	NA	NA	NA	FALSE	NA	NA	NA	NA	NA	NA	NA	NA	NA	NA	NA	NA	FALSE	133_PolII_narrow_peak_27692	14	4.82006	8.10243	5.51408	3' UTR	111	ADCY5	13702	123273196	123273409	214	TRUE
U038110	chr3	123489665	123489846	181	NA	NA	NA	NA	NA	NA	NA	NA	NA	NA	NA	NA	FALSE	NA	NA	NA	NA	NA	NA	NA	NA	NA	NA	NA	NA	FALSE	132_PolII_narrow_peak_26313	9	3.96294	5.32943	2.92323	Distal Intergenic	201562	HACD2	10847	123489666	123489846	181	TRUE	NA	NA	NA	NA	NA	NA	NA	NA	NA	NA	NA	NA	FALSE
U038111	chr3	123584894	123585693	799	WT_PolII_narrow_peak_25648	72	6.90594	38.1382	34.501	Promoter (<=1kb)	100506826	MYLK-AS1	0	123585027	123585492	466	TRUE	13_PolII_narrow_peak_25553	63	8.29671	39.0456	35.3757	Promoter (<=1kb)	100506826	MYLK-AS1	0	123585040	123585639	600	TRUE	132_PolII_narrow_peak_26314	67	7.35566	37.6204	33.9366	Promoter (<=1kb)	100506826	MYLK-AS1	0	123585054	123585473	420	TRUE	133_PolII_narrow_peak_27693	69	7.85668	40.5914	36.9521	Promoter (<=1kb)	100506826	MYLK-AS1	0	123584895	123585693	799	TRUE
U038112	chr3	123586145	123586463	318	WT_PolII_narrow_peak_25649	30	2.95293	7.58258	5.01745	Promoter (<=1kb)	100506826	MYLK-AS1	702	123586258	123586463	206	TRUE	NA	NA	NA	NA	NA	NA	NA	NA	NA	NA	NA	NA	FALSE	NA	NA	NA	NA	NA	NA	NA	NA	NA	NA	NA	NA	FALSE	NA	NA	NA	NA	NA	NA	NA	NA	NA	NA	NA	NA	FALSE
U038113	chr3	123586975	123587407	432	WT_PolII_narrow_peak_25650	55	5.36026	24.2592	20.9981	Promoter (1-2kb)	100506826	MYLK-AS1	1420	123586976	123587407	432	TRUE	NA	NA	NA	NA	NA	NA	NA	NA	NA	NA	NA	NA	FALSE	132_PolII_narrow_peak_26315	35	3.90609	12.1022	9.25558	Promoter (1-2kb)	100506826	MYLK-AS1	1444	123587000	123587286	287	TRUE	NA	NA	NA	NA	NA	NA	NA	NA	NA	NA	NA	NA	FALSE
U038114	chr3	123600853	123601005	152	NA	NA	NA	NA	NA	NA	NA	NA	NA	NA	NA	NA	FALSE	NA	NA	NA	NA	NA	NA	NA	NA	NA	NA	NA	NA	FALSE	132_PolII_narrow_peak_26316	17	3.52132	6.43528	3.93331	Intron (ENST00000703248.1/100506826, intron 2 of 3)	100506826	MYLK-AS1	15298	123600854	123601005	152	TRUE	NA	NA	NA	NA	NA	NA	NA	NA	NA	NA	NA	NA	FALSE
U038115	chr3	123601159	123601308	149	WT_PolII_narrow_peak_25651	19	3.27429	6.3201	3.84527	Intron (ENST00000703248.1/100506826, intron 2 of 3)	100506826	MYLK-AS1	15604	123601160	123601308	149	TRUE	NA	NA	NA	NA	NA	NA	NA	NA	NA	NA	NA	NA	FALSE	NA	NA	NA	NA	NA	NA	NA	NA	NA	NA	NA	NA	FALSE	NA	NA	NA	NA	NA	NA	NA	NA	NA	NA	NA	NA	FALSE
U038116	chr3	123602427	123602767	340	WT_PolII_narrow_peak_25652	22	3.55432	7.70207	5.12648	Intron (ENST00000703248.1/100506826, intron 2 of 3)	4638	MYLK	16083	123602428	123602760	333	TRUE	13_PolII_narrow_peak_25554	24	4.43135	10.4551	7.68184	Intron (ENST00000703248.1/100506826, intron 2 of 3)	4638	MYLK	16076	123602510	123602767	258	TRUE	NA	NA	NA	NA	NA	NA	NA	NA	NA	NA	NA	NA	FALSE	133_PolII_narrow_peak_27694	20	3.07061	6.01939	3.57699	Intron (ENST00000703248.1/100506826, intron 2 of 3)	4638	MYLK	16091	123602571	123602752	182	TRUE
U038117	chr3	123605064	123605531	467	WT_PolII_narrow_peak_25653	36	5.63567	17.9041	14.8511	Intron (ENST00000703248.1/100506826, intron 2 of 3)	4638	MYLK	13388	123605247	123605455	209	TRUE	13_PolII_narrow_peak_25555	29	5.40481	14.5893	11.628	Intron (ENST00000703248.1/100506826, intron 2 of 3)	4638	MYLK	13312	123605065	123605531	467	TRUE	NA	NA	NA	NA	NA	NA	NA	NA	NA	NA	NA	NA	FALSE	133_PolII_narrow_peak_27695	36	5.41558	17.264	14.2584	Intron (ENST00000703248.1/100506826, intron 2 of 3)	4638	MYLK	13380	123605278	123605463	186	TRUE
U038118	chr3	123605873	123606282	409	WT_PolII_narrow_peak_25654	29	4.78635	12.9822	10.1258	Intron (ENST00000703248.1/100506826, intron 2 of 3)	4638	MYLK	12671	123605912	123606172	261	TRUE	13_PolII_narrow_peak_25556	21	4.0556	8.67133	5.99582	Intron (ENST00000703248.1/100506826, intron 2 of 3)	4638	MYLK	12671	123605898	123606172	275	TRUE	132_PolII_narrow_peak_26317	22	4.30353	9.54085	6.82908	Intron (ENST00000703248.1/100506826, intron 2 of 3)	4638	MYLK	12563	123605874	123606280	407	TRUE	133_PolII_narrow_peak_27696	32	4.99669	14.5935	11.6875	Intron (ENST00000703248.1/100506826, intron 2 of 3)	4638	MYLK	12611	123605908	123606232	325	TRUE
U038119	chr3	123618629	123619012	383	WT_PolII_narrow_peak_25655	12	4.515	6.98658	4.4611	Promoter (<=1kb)	4638	MYLK	0	123618724	123619012	289	TRUE	NA	NA	NA	NA	NA	NA	NA	NA	NA	NA	NA	NA	FALSE	132_PolII_narrow_peak_26318	13	4.84409	7.83248	5.22601	Promoter (<=1kb)	4638	MYLK	16	123618630	123618827	198	TRUE	NA	NA	NA	NA	NA	NA	NA	NA	NA	NA	NA	NA	FALSE
U038120	chr3	123688494	123688744	250	NA	NA	NA	NA	NA	NA	NA	NA	NA	NA	NA	NA	FALSE	13_PolII_narrow_peak_25557	8	4.21713	5.50862	3.06548	Promoter (<=1kb)	4638	MYLK	322	123688495	123688744	250	TRUE	NA	NA	NA	NA	NA	NA	NA	NA	NA	NA	NA	NA	FALSE	NA	NA	NA	NA	NA	NA	NA	NA	NA	NA	NA	NA	FALSE
U038121	chr3	123723548	123723937	389	NA	NA	NA	NA	NA	NA	NA	NA	NA	NA	NA	NA	FALSE	NA	NA	NA	NA	NA	NA	NA	NA	NA	NA	NA	NA	FALSE	132_PolII_narrow_peak_26319	12	6.16204	9.65293	6.93329	Intron (ENST00000360772.7/4638, intron 13 of 33)	4638	MYLK	11833	123723549	123723937	389	TRUE	NA	NA	NA	NA	NA	NA	NA	NA	NA	NA	NA	NA	FALSE
U038122	chr3	123750868	123751032	164	WT_PolII_narrow_peak_25656	14	7.18415	12.0095	9.19712	Intron (ENST00000360772.7/4638, intron 6 of 33)	4638	MYLK	7357	123750869	123751032	164	TRUE	NA	NA	NA	NA	NA	NA	NA	NA	NA	NA	NA	NA	FALSE	NA	NA	NA	NA	NA	NA	NA	NA	NA	NA	NA	NA	FALSE	NA	NA	NA	NA	NA	NA	NA	NA	NA	NA	NA	NA	FALSE
U038123	chr3	123960963	123961571	608	WT_PolII_narrow_peak_25657	27	8.97798	21.2413	18.075	Promoter (<=1kb)	64770	CCDC14	0	123960964	123961500	537	TRUE	13_PolII_narrow_peak_25558	16	7.0417	12.5712	9.69596	Promoter (<=1kb)	64770	CCDC14	0	123961289	123961461	173	TRUE	132_PolII_narrow_peak_26320	34	11.1573	29.3729	25.9138	Promoter (<=1kb)	64770	CCDC14	0	123961228	123961514	287	TRUE	133_PolII_narrow_peak_27697	34	11.6338	30.2614	26.87	Promoter (<=1kb)	64770	CCDC14	0	123961257	123961571	315	TRUE
U038124	chr3	124248600	124249040	440	WT_PolII_narrow_peak_25658	19	9.57887	18.1035	15.0434	Intron (ENST00000682506.1/8997, intron 3 of 59)	8997	KALRN	-15615	124248636	124248927	292	TRUE	13_PolII_narrow_peak_25559	11	5.70974	8.61596	5.94374	Intron (ENST00000682506.1/8997, intron 3 of 59)	8997	KALRN	-15746	124248624	124248796	173	TRUE	132_PolII_narrow_peak_26321	17	8.53206	15.4486	12.4549	Intron (ENST00000682506.1/8997, intron 3 of 59)	8997	KALRN	-15703	124248601	124248839	239	TRUE	133_PolII_narrow_peak_27698	12	5.70466	8.91975	6.28206	Intron (ENST00000682506.1/8997, intron 3 of 59)	8997	KALRN	-15668	124248650	124248874	225	TRUE
U038125	chr3	124266537	124266930	393	WT_PolII_narrow_peak_25659	10	5.26838	7.63008	5.05898	Promoter (1-2kb)	8997	KALRN	-1805	124266538	124266786	249	TRUE	NA	NA	NA	NA	NA	NA	NA	NA	NA	NA	NA	NA	FALSE	132_PolII_narrow_peak_26322	9	4.74003	6.54393	4.02927	Promoter (1-2kb)	8997	KALRN	-1661	124266760	124266930	171	TRUE	NA	NA	NA	NA	NA	NA	NA	NA	NA	NA	NA	NA	FALSE
U038126	chr3	124396010	124396271	261	WT_PolII_narrow_peak_25660	20	8.61828	16.9985	13.9789	Intron (ENST00000682506.1/8997, intron 12 of 59)	8997	KALRN	11042	124396011	124396271	261	TRUE	NA	NA	NA	NA	NA	NA	NA	NA	NA	NA	NA	NA	FALSE	NA	NA	NA	NA	NA	NA	NA	NA	NA	NA	NA	NA	FALSE	NA	NA	NA	NA	NA	NA	NA	NA	NA	NA	NA	NA	FALSE
U038127	chr3	124428934	124429557	623	WT_PolII_narrow_peak_25661	20	8.66992	17.0851	14.0622	Intron (ENST00000682506.1/8997, intron 15 of 59)	8997	KALRN	15536	124429026	124429371	346	TRUE	13_PolII_narrow_peak_25560	14	6.98274	11.683	8.84896	Intron (ENST00000682506.1/8997, intron 15 of 59)	8997	KALRN	15494	124428984	124429363	380	TRUE	132_PolII_narrow_peak_26323	14	6.4491	10.8173	8.03467	Intron (ENST00000682506.1/8997, intron 15 of 59)	8997	KALRN	15594	124429084	124429557	474	TRUE	133_PolII_narrow_peak_27699	21	8.68799	17.6092	14.5914	Intron (ENST00000682506.1/8997, intron 15 of 59)	8997	KALRN	15575	124429065	124429462	398	TRUE
U038128	chr3	124552218	124552703	485	WT_PolII_narrow_peak_25662	16	6.6784	11.9692	9.15949	Intron (ENST00000682506.1/8997, intron 33 of 59)	8997	KALRN	-9997	124552219	124552703	485	TRUE	13_PolII_narrow_peak_25561	17	7.8187	14.2771	11.329	Intron (ENST00000682506.1/8997, intron 33 of 59)	8997	KALRN	-10162	124552250	124552538	289	TRUE	132_PolII_narrow_peak_26324	19	7.29391	14.2842	11.3387	Intron (ENST00000682506.1/8997, intron 33 of 59)	8997	KALRN	-10042	124552386	124552658	273	TRUE	133_PolII_narrow_peak_27700	13	5.09797	8.25619	5.65883	Intron (ENST00000682506.1/8997, intron 33 of 59)	8997	KALRN	-10143	124552408	124552557	150	TRUE
U038129	chr3	124559125	124559561	436	WT_PolII_narrow_peak_25663	58	14.295	52.2618	48.2848	Intron (ENST00000682506.1/8997, intron 33 of 59)	8997	KALRN	-3157	124559130	124559543	414	TRUE	13_PolII_narrow_peak_25562	39	10.7027	31.5772	28.0894	Intron (ENST00000682506.1/8997, intron 33 of 59)	8997	KALRN	-3217	124559126	124559483	358	TRUE	132_PolII_narrow_peak_26325	68	16.4764	64.8565	60.5162	Intron (ENST00000682506.1/8997, intron 33 of 59)	8997	KALRN	-3236	124559126	124559464	339	TRUE	133_PolII_narrow_peak_27701	57	12.0759	46.3468	42.5793	Intron (ENST00000682506.1/8997, intron 33 of 59)	8997	KALRN	-3158	124559126	124559542	417	TRUE
U038130	chr3	124564903	124565042	139	NA	NA	NA	NA	NA	NA	NA	NA	NA	NA	NA	NA	FALSE	NA	NA	NA	NA	NA	NA	NA	NA	NA	NA	NA	NA	FALSE	NA	NA	NA	NA	NA	NA	NA	NA	NA	NA	NA	NA	FALSE	133_PolII_narrow_peak_27702	10	4.63453	6.62934	4.1429	Promoter (1-2kb)	8997	KALRN	1873	124564904	124565042	139	TRUE
U038131	chr3	124600050	124600574	524	WT_PolII_narrow_peak_25664	11	4.16769	6.1416	3.68016	Intron (ENST00000682506.1/8997, intron 34 of 59)	8997	KALRN	15369	124600051	124600333	283	TRUE	13_PolII_narrow_peak_25563	20	4.92676	10.2717	7.5078	Intron (ENST00000682506.1/8997, intron 34 of 59)	8997	KALRN	15458	124600140	124600503	364	TRUE	132_PolII_narrow_peak_26326	17	4.74576	8.92195	6.24611	Intron (ENST00000682506.1/8997, intron 34 of 59)	8997	KALRN	15445	124600127	124600574	448	TRUE	133_PolII_narrow_peak_27703	25	5.28423	12.8142	9.98302	Intron (ENST00000682506.1/8997, intron 34 of 59)	8997	KALRN	15425	124600107	124600454	348	TRUE
U038132	chr3	124600752	124601628	876	WT_PolII_narrow_peak_25665	18	6.46843	12.4255	9.59425	Intron (ENST00000682506.1/8997, intron 34 of 59)	8997	KALRN	16389	124601071	124601628	558	TRUE	13_PolII_narrow_peak_25564	27	6.62341	16.5868	13.5492	Intron (ENST00000682506.1/8997, intron 34 of 59)	8997	KALRN	16242	124600924	124601537	614	TRUE	132_PolII_narrow_peak_26327	23	6.30423	14.2026	11.2611	Intron (ENST00000682506.1/8997, intron 34 of 59)	8997	KALRN	16164	124600846	124601571	726	TRUE	133_PolII_narrow_peak_27704	33	6.90047	19.9254	16.8288	Intron (ENST00000682506.1/8997, intron 34 of 59)	8997	KALRN	16184	124600866	124601556	691	TRUE
U038133	chr3	124606981	124607754	773	WT_PolII_narrow_peak_25666	9	4.64318	6.39225	3.91213	Intron (ENST00000682506.1/8997, intron 34 of 59)	8997	KALRN	22523	124607205	124607568	364	TRUE	13_PolII_narrow_peak_25565	15	6.08083	10.5853	7.80552	Intron (ENST00000682506.1/8997, intron 34 of 59)	8997	KALRN	22430	124607112	124607341	230	TRUE	132_PolII_narrow_peak_26328	17	7.17339	13.2082	10.3101	Intron (ENST00000682506.1/8997, intron 34 of 59)	8997	KALRN	22300	124606982	124607550	569	TRUE	133_PolII_narrow_peak_27705	15	5.50787	9.6186	6.94306	Intron (ENST00000682506.1/8997, intron 34 of 59)	8997	KALRN	22633	124607315	124607527	213	TRUE
U038134	chr3	124620528	124621033	505	WT_PolII_narrow_peak_25667	17	8.35772	15.1626	12.2137	Intron (ENST00000682506.1/8997, intron 34 of 59)	8997	KALRN	-16139	124620557	124620958	402	TRUE	13_PolII_narrow_peak_25566	29	11.7132	27.2754	23.9021	Intron (ENST00000682506.1/8997, intron 34 of 59)	8997	KALRN	-16064	124620574	124621033	460	TRUE	132_PolII_narrow_peak_26329	21	8.64597	17.5379	14.4626	Intron (ENST00000682506.1/8997, intron 34 of 59)	8997	KALRN	-16162	124620563	124620935	373	TRUE	133_PolII_narrow_peak_27706	26	9.8318	22.231	19.0627	Intron (ENST00000682506.1/8997, intron 34 of 59)	8997	KALRN	-16185	124620529	124620912	384	TRUE
U038135	chr3	124663760	124664082	322	WT_PolII_narrow_peak_25668	15	7.66139	13.1761	10.3112	Intron (ENST00000682506.1/8997, intron 45 of 59)	8997	KALRN	-10520	124663761	124664056	296	TRUE	NA	NA	NA	NA	NA	NA	NA	NA	NA	NA	NA	NA	FALSE	132_PolII_narrow_peak_26330	13	6.63604	10.7563	7.97671	Intron (ENST00000682506.1/8997, intron 45 of 59)	8997	KALRN	-10495	124663843	124664081	239	TRUE	133_PolII_narrow_peak_27707	12	5.70466	8.91975	6.28206	Intron (ENST00000682506.1/8997, intron 45 of 59)	8997	KALRN	-10494	124663889	124664082	194	TRUE
U038136	chr3	124730027	124731062	1035	NA	NA	NA	NA	NA	NA	NA	NA	NA	NA	NA	NA	FALSE	13_PolII_narrow_peak_25567	12	4.31999	6.6609	4.11945	Promoter (<=1kb)	7372	UMPS	5	124730457	124730842	386	TRUE	132_PolII_narrow_peak_26331	17	5.17912	9.73538	7.01122	Promoter (<=1kb)	7372	UMPS	0	124730028	124730791	764	TRUE	133_PolII_narrow_peak_27708	19	5.66089	11.358	8.59353	Promoter (<=1kb)	7372	UMPS	0	124730275	124731062	788	TRUE
U038137	chr3	124786789	124787324	535	WT_PolII_narrow_peak_25669	12	4.79279	7.44496	4.88896	Intron (ENST00000495917.1/ENST00000495917.1, intron 1 of 1)	3693	ITGB5	-6102	124786806	124787135	330	TRUE	13_PolII_narrow_peak_25568	17	6.10944	11.3993	8.57848	Intron (ENST00000495917.1/ENST00000495917.1, intron 1 of 1)	3693	ITGB5	-6086	124786790	124787140	351	TRUE	132_PolII_narrow_peak_26332	12	4.2689	6.57498	4.05817	Intron (ENST00000495917.1/ENST00000495917.1, intron 1 of 1)	3693	ITGB5	-6317	124787021	124787301	281	TRUE	NA	NA	NA	NA	NA	NA	NA	NA	NA	NA	NA	NA	FALSE
U038138	chr3	124793199	124793840	641	WT_PolII_narrow_peak_25670	31	9.93689	25.2689	21.9776	Intron (ENST00000296181.9/3693, intron 10 of 14)	3693	ITGB5	-12518	124793222	124793840	619	TRUE	13_PolII_narrow_peak_25569	40	10.6899	32.1685	28.6657	Intron (ENST00000296181.9/3693, intron 10 of 14)	3693	ITGB5	-12571	124793275	124793802	528	TRUE	132_PolII_narrow_peak_26333	39	9.64903	29.3356	25.8774	Intron (ENST00000296181.9/3693, intron 10 of 14)	3693	ITGB5	-12544	124793248	124793825	578	TRUE	133_PolII_narrow_peak_27709	39	9.24485	28.439	25.0955	Intron (ENST00000296181.9/3693, intron 10 of 14)	3693	ITGB5	-12496	124793200	124793802	603	TRUE
U038139	chr3	124812731	124813198	467	WT_PolII_narrow_peak_25671	27	7.89435	19.1824	16.084	Intron (ENST00000296181.9/3693, intron 8 of 14)	3693	ITGB5	-3389	124812787	124813172	386	TRUE	13_PolII_narrow_peak_25570	55	11.5954	43.8288	40.0486	Intron (ENST00000296181.9/3693, intron 8 of 14)	3693	ITGB5	-3366	124812764	124813197	434	TRUE	132_PolII_narrow_peak_26334	43	10.7604	34.1829	30.5905	Intron (ENST00000296181.9/3693, intron 8 of 14)	3693	ITGB5	-3471	124812869	124813198	330	TRUE	133_PolII_narrow_peak_27710	56	11.3615	43.8992	40.1858	Intron (ENST00000296181.9/3693, intron 8 of 14)	3693	ITGB5	-3407	124812805	124813197	393	TRUE
U038140	chr3	124824244	124824771	527	WT_PolII_narrow_peak_25672	19	5.79288	11.6054	8.81313	Promoter (2-3kb)	3693	ITGB5	-2874	124824332	124824771	440	TRUE	13_PolII_narrow_peak_25571	14	4.52174	7.58089	4.97406	Promoter (2-3kb)	3693	ITGB5	-2825	124824283	124824649	367	TRUE	132_PolII_narrow_peak_26335	15	5.07764	8.87409	6.20101	Promoter (2-3kb)	3693	ITGB5	-2805	124824263	124824601	339	TRUE	133_PolII_narrow_peak_27711	21	5.48732	11.7711	8.98732	Promoter (2-3kb)	3693	ITGB5	-2833	124824291	124824507	217	TRUE
U038141	chr3	124826781	124826944	163	NA	NA	NA	NA	NA	NA	NA	NA	NA	NA	NA	NA	FALSE	13_PolII_narrow_peak_25572	12	3.82204	5.81076	3.33743	Intron (ENST00000296181.9/3693, intron 5 of 14)	3693	ITGB5	-5324	124826782	124826944	163	TRUE	NA	NA	NA	NA	NA	NA	NA	NA	NA	NA	NA	NA	FALSE	NA	NA	NA	NA	NA	NA	NA	NA	NA	NA	NA	NA	FALSE
U038142	chr3	124837535	124838336	801	WT_PolII_narrow_peak_25673	101	15.6573	88.7201	83.9673	Intron (ENST00000296181.9/3693, intron 5 of 14)	3693	ITGB5	3391	124837636	124838160	525	TRUE	13_PolII_narrow_peak_25573	78	14.0729	66.4703	62.2114	Intron (ENST00000296181.9/3693, intron 5 of 14)	3693	ITGB5	3351	124837790	124838200	411	TRUE	132_PolII_narrow_peak_26336	91	14.946	78.78	74.1209	Intron (ENST00000296181.9/3693, intron 5 of 14)	3693	ITGB5	3375	124837780	124838176	397	TRUE	133_PolII_narrow_peak_27712	82	14.0999	69.505	65.2692	Intron (ENST00000296181.9/3693, intron 5 of 14)	3693	ITGB5	3375	124837791	124838176	386	TRUE
U038143	chr3	124845400	124845960	560	WT_PolII_narrow_peak_25674	20	6.01927	12.4216	9.5907	Promoter (2-3kb)	3693	ITGB5	2491	124845401	124845960	560	TRUE	13_PolII_narrow_peak_25574	24	7.42652	16.8252	13.7787	Promoter (2-3kb)	3693	ITGB5	2528	124845632	124845923	292	TRUE	132_PolII_narrow_peak_26337	23	6.87759	15.3215	12.3332	Promoter (2-3kb)	3693	ITGB5	2574	124845615	124845877	263	TRUE	133_PolII_narrow_peak_27713	38	10.4469	30.4359	27.0402	Promoter (2-3kb)	3693	ITGB5	2648	124845569	124845803	235	TRUE
U038144	chr3	124860588	124861118	530	WT_PolII_narrow_peak_25675	45	12.838	39.8792	36.1992	Intron (ENST00000296181.9/3693, intron 2 of 14)	3693	ITGB5	-12138	124860589	124861118	530	TRUE	13_PolII_narrow_peak_25575	34	9.74836	26.6393	23.2843	Intron (ENST00000296181.9/3693, intron 2 of 14)	3693	ITGB5	-12245	124860696	124860914	219	TRUE	132_PolII_narrow_peak_26338	32	10.8114	27.4988	24.0947	Intron (ENST00000296181.9/3693, intron 2 of 14)	3693	ITGB5	-12141	124860592	124860923	332	TRUE	133_PolII_narrow_peak_27714	42	12.4631	37.0848	33.5264	Intron (ENST00000296181.9/3693, intron 2 of 14)	3693	ITGB5	-12247	124860698	124860935	238	TRUE
U038145	chr3	124878566	124879314	748	WT_PolII_narrow_peak_25676	62	13.3001	52.8264	48.8369	Promoter (<=1kb)	3693	ITGB5	0	124878567	124879225	659	TRUE	13_PolII_narrow_peak_25576	106	18.4399	101.236	96.3106	Promoter (<=1kb)	3693	ITGB5	0	124878578	124879277	700	TRUE	132_PolII_narrow_peak_26339	78	17.0548	74.2561	69.7001	Promoter (<=1kb)	3693	ITGB5	0	124878583	124879286	704	TRUE	133_PolII_narrow_peak_27715	118	18.7024	112.258	107.24	Promoter (<=1kb)	3693	ITGB5	0	124878567	124879267	701	TRUE
U038146	chr3	124887238	124887786	548	WT_PolII_narrow_peak_25677	24	6.97716	15.9636	12.9829	Promoter (<=1kb)	3693	ITGB5	0	124887278	124887650	373	TRUE	13_PolII_narrow_peak_25577	14	4.88237	8.21007	5.56447	Promoter (<=1kb)	3693	ITGB5	0	124887278	124887567	290	TRUE	132_PolII_narrow_peak_26340	22	6.6856	14.515	11.5597	Promoter (<=1kb)	3693	ITGB5	0	124887277	124887786	510	TRUE	133_PolII_narrow_peak_27716	22	6.16099	13.5039	10.6427	Promoter (<=1kb)	3693	ITGB5	0	124887313	124887776	464	TRUE
U038147	chr3	124985532	124985787	255	WT_PolII_narrow_peak_25678	21	3.68489	7.78444	5.20361	Intron (ENST00000311127.9/57493, intron 14 of 16)	57493	HEG1	-11626	124985533	124985733	201	TRUE	13_PolII_narrow_peak_25578	18	2.87846	5.16099	2.74876	Intron (ENST00000311127.9/57493, intron 14 of 16)	57493	HEG1	-11641	124985548	124985695	148	TRUE	NA	NA	NA	NA	NA	NA	NA	NA	NA	NA	NA	NA	FALSE	NA	NA	NA	NA	NA	NA	NA	NA	NA	NA	NA	NA	FALSE
U038148	chr3	124986095	124986722	627	WT_PolII_narrow_peak_25679	46	7.93008	28.9549	25.5578	Intron (ENST00000311127.9/57493, intron 14 of 16)	57493	HEG1	-12253	124986160	124986679	520	TRUE	13_PolII_narrow_peak_25579	75	11.5261	56.8466	52.7835	Intron (ENST00000311127.9/57493, intron 14 of 16)	57493	HEG1	-12189	124986096	124986679	584	TRUE	132_PolII_narrow_peak_26341	64	11.5091	49.5326	45.5487	Intron (ENST00000311127.9/57493, intron 14 of 16)	57493	HEG1	-12228	124986135	124986640	506	TRUE	133_PolII_narrow_peak_27717	73	9.92847	50.3592	46.5071	Intron (ENST00000311127.9/57493, intron 14 of 16)	57493	HEG1	-12189	124986096	124986722	627	TRUE
U038149	chr3	125024137	125024325	188	NA	NA	NA	NA	NA	NA	NA	NA	NA	NA	NA	NA	FALSE	NA	NA	NA	NA	NA	NA	NA	NA	NA	NA	NA	NA	FALSE	NA	NA	NA	NA	NA	NA	NA	NA	NA	NA	NA	NA	FALSE	NA	NA	NA	NA	NA	NA	NA	NA	NA	NA	NA	NA	FALSE
U038150	chr3	125054752	125054967	215	WT_PolII_narrow_peak_25680	30	4.30326	11.944	9.1355	Promoter (<=1kb)	57493	HEG1	923	125054753	125054967	215	TRUE	NA	NA	NA	NA	NA	NA	NA	NA	NA	NA	NA	NA	FALSE	132_PolII_narrow_peak_26342	25	4.30776	10.4503	7.68782	Promoter (<=1kb)	57493	HEG1	963	125054762	125054927	166	TRUE	133_PolII_narrow_peak_27718	27	3.70864	9.3641	6.70203	Promoter (<=1kb)	57493	HEG1	953	125054753	125054937	185	TRUE
U038151	chr3	125056045	125056592	547	WT_PolII_narrow_peak_25681	41	5.7894	20.3556	17.218	Promoter (<=1kb)	57493	HEG1	-69	125056066	125056394	329	TRUE	13_PolII_narrow_peak_25580	42	6.77302	23.7332	20.4621	Promoter (<=1kb)	57493	HEG1	-103	125056100	125056373	274	TRUE	132_PolII_narrow_peak_26343	38	6.26402	20.5099	17.327	Promoter (<=1kb)	57493	HEG1	-103	125056100	125056372	273	TRUE	133_PolII_narrow_peak_27719	45	6.10393	23.0096	19.818	Promoter (<=1kb)	57493	HEG1	-49	125056046	125056325	280	TRUE
U038152	chr3	125057249	125057810	561	WT_PolII_narrow_peak_25682	35	4.92784	15.4385	12.4788	Promoter (1-2kb)	57493	HEG1	-1315	125057312	125057607	296	TRUE	13_PolII_narrow_peak_25581	46	7.32233	27.2209	23.8492	Promoter (1-2kb)	57493	HEG1	-1259	125057256	125057663	408	TRUE	132_PolII_narrow_peak_26344	38	5.9602	19.6452	16.4926	Promoter (1-2kb)	57493	HEG1	-1397	125057394	125057607	214	TRUE	133_PolII_narrow_peak_27720	52	7.11093	29.4599	26.0899	Promoter (1-2kb)	57493	HEG1	-1385	125057382	125057717	336	TRUE
U038153	chr3	125062976	125063527	551	WT_PolII_narrow_peak_25683	41	9.10378	29.2461	25.841	Promoter (1-2kb)	124909423	LOC124909423	1614	125063062	125063527	466	TRUE	13_PolII_narrow_peak_25582	15	5.67327	9.90022	7.15556	Promoter (1-2kb)	124909423	LOC124909423	1734	125063182	125063403	222	TRUE	132_PolII_narrow_peak_26345	31	8.06212	21.5445	18.326	Promoter (1-2kb)	124909423	LOC124909423	1640	125063088	125063464	377	TRUE	133_PolII_narrow_peak_27721	21	6.61465	13.9496	11.0701	Promoter (1-2kb)	124909423	LOC124909423	1672	125063120	125063475	356	TRUE
U038154	chr3	125079444	125080087	643	WT_PolII_narrow_peak_25684	24	7.22591	16.4436	13.4448	Distal Intergenic	124909423	LOC124909423	18124	125079572	125080082	511	TRUE	13_PolII_narrow_peak_25583	24	7.45753	16.8838	13.8352	Distal Intergenic	124909423	LOC124909423	18074	125079522	125079982	461	TRUE	132_PolII_narrow_peak_26346	20	5.81799	12.0395	9.19567	Distal Intergenic	124909423	LOC124909423	18103	125079551	125080023	473	TRUE	133_PolII_narrow_peak_27722	28	7.39887	18.6761	15.6213	Distal Intergenic	124909423	LOC124909423	17997	125079445	125080035	591	TRUE
U038155	chr3	125107988	125108244	256	NA	NA	NA	NA	NA	NA	NA	NA	NA	NA	NA	NA	FALSE	NA	NA	NA	NA	NA	NA	NA	NA	NA	NA	NA	NA	FALSE	NA	NA	NA	NA	NA	NA	NA	NA	NA	NA	NA	NA	FALSE	133_PolII_narrow_peak_27723	15	3.77625	6.47366	3.99833	Promoter (<=1kb)	84561	SLC12A8	-412	125107989	125108244	256	TRUE
U038156	chr3	125110570	125111010	440	WT_PolII_narrow_peak_25685	15	3.65796	6.24089	3.77208	Promoter (<=1kb)	84561	SLC12A8	0	125110671	125111010	340	TRUE	13_PolII_narrow_peak_25584	15	4.49143	7.82501	5.20308	Promoter (<=1kb)	84561	SLC12A8	0	125110606	125110950	345	TRUE	132_PolII_narrow_peak_26347	15	4.90209	8.56456	5.91186	Promoter (<=1kb)	84561	SLC12A8	0	125110571	125110992	422	TRUE	133_PolII_narrow_peak_27724	30	6.92184	18.5925	15.5406	Promoter (<=1kb)	84561	SLC12A8	0	125110627	125110982	356	TRUE
U038157	chr3	125115708	125116096	388	WT_PolII_narrow_peak_25686	29	6.01109	16.0655	13.0811	Intron (ENST00000430155.6/84561, intron 2 of 7)	84561	SLC12A8	3048	125115709	125116096	388	TRUE	NA	NA	NA	NA	NA	NA	NA	NA	NA	NA	NA	NA	FALSE	132_PolII_narrow_peak_26348	19	4.95951	9.99954	7.26091	Intron (ENST00000430155.6/84561, intron 2 of 7)	84561	SLC12A8	3132	125115827	125116012	186	TRUE	NA	NA	NA	NA	NA	NA	NA	NA	NA	NA	NA	NA	FALSE
U038158	chr3	125116405	125117140	735	WT_PolII_narrow_peak_25687	28	6.09424	15.8453	12.869	Promoter (2-3kb)	84561	SLC12A8	2004	125116542	125117140	599	TRUE	13_PolII_narrow_peak_25585	13	4.22921	6.7806	4.2309	Promoter (2-3kb)	84561	SLC12A8	2020	125116949	125117124	176	TRUE	132_PolII_narrow_peak_26349	20	5.29077	11.01	8.21743	Promoter (2-3kb)	84561	SLC12A8	2011	125116700	125117133	434	TRUE	133_PolII_narrow_peak_27725	23	5.87491	13.333	10.4791	Promoter (2-3kb)	84561	SLC12A8	2124	125116588	125117020	433	TRUE
U038159	chr3	125125700	125126356	656	WT_PolII_narrow_peak_25688	65	6.085	31.3871	27.9244	Promoter (<=1kb)	84561	SLC12A8	0	125125745	125126298	554	TRUE	13_PolII_narrow_peak_25586	58	7.55257	33.8853	30.3394	Promoter (<=1kb)	84561	SLC12A8	0	125125725	125126109	385	TRUE	132_PolII_narrow_peak_26350	52	6.222	26.3972	23.0262	Promoter (<=1kb)	84561	SLC12A8	0	125125750	125126356	607	TRUE	133_PolII_narrow_peak_27726	70	7.62061	40.1714	36.5415	Promoter (<=1kb)	84561	SLC12A8	0	125125788	125126236	449	TRUE
U038160	chr3	125128921	125129327	406	WT_PolII_narrow_peak_25689	40	3.84699	13.2263	10.3587	Promoter (2-3kb)	84561	SLC12A8	-2943	125128922	125129327	406	TRUE	13_PolII_narrow_peak_25587	28	3.64371	9.42164	6.70424	Intron (ENST00000393469.8/84561, intron 5 of 12)	84561	SLC12A8	-3011	125128990	125129134	145	TRUE	132_PolII_narrow_peak_26351	25	3.1221	7.16332	4.60484	Promoter (2-3kb)	84561	SLC12A8	-2998	125128977	125129242	266	TRUE	NA	NA	NA	NA	NA	NA	NA	NA	NA	NA	NA	NA	FALSE
U038161	chr3	125129474	125130072	598	WT_PolII_narrow_peak_25690	73	7.0538	39.2623	35.5976	Intron (ENST00000393469.8/84561, intron 5 of 12)	84561	SLC12A8	-3604	125129583	125130072	490	TRUE	13_PolII_narrow_peak_25588	41	5.24939	18.6148	15.5058	Intron (ENST00000393469.8/84561, intron 5 of 12)	84561	SLC12A8	-3496	125129475	125130046	572	TRUE	132_PolII_narrow_peak_26352	50	6.09315	25.0843	21.7532	Intron (ENST00000393469.8/84561, intron 5 of 12)	84561	SLC12A8	-3544	125129523	125130027	505	TRUE	133_PolII_narrow_peak_27727	49	5.45144	22.3404	19.1689	Intron (ENST00000393469.8/84561, intron 5 of 12)	84561	SLC12A8	-3615	125129594	125130038	445	TRUE
U038162	chr3	125137500	125138033	533	WT_PolII_narrow_peak_25691	24	7.67671	17.295	14.2644	Intron (ENST00000393469.8/84561, intron 4 of 12)	84561	SLC12A8	-11538	125137517	125137839	323	TRUE	13_PolII_narrow_peak_25589	22	7.40197	15.8423	12.8323	Intron (ENST00000393469.8/84561, intron 4 of 12)	84561	SLC12A8	-11538	125137517	125137839	323	TRUE	132_PolII_narrow_peak_26353	21	6.85895	14.4001	11.4497	Intron (ENST00000393469.8/84561, intron 4 of 12)	84561	SLC12A8	-11602	125137581	125137919	339	TRUE	133_PolII_narrow_peak_27728	32	8.75871	23.5141	20.3075	Intron (ENST00000393469.8/84561, intron 4 of 12)	84561	SLC12A8	-11538	125137517	125137899	383	TRUE
U038163	chr3	125153700	125153998	298	WT_PolII_narrow_peak_25692	20	5.51462	11.4524	8.66731	Promoter (1-2kb)	84561	SLC12A8	1124	125153701	125153941	241	TRUE	13_PolII_narrow_peak_25590	13	4.71815	7.62025	5.01115	Promoter (1-2kb)	84561	SLC12A8	1090	125153792	125153975	184	TRUE	132_PolII_narrow_peak_26354	11	4.23475	6.25154	3.76391	Promoter (1-2kb)	84561	SLC12A8	1067	125153784	125153998	215	TRUE	NA	NA	NA	NA	NA	NA	NA	NA	NA	NA	NA	NA	FALSE
U038164	chr3	125158403	125158562	159	WT_PolII_narrow_peak_25693	17	4.99322	9.38991	6.71281	Intron (ENST00000393469.8/84561, intron 4 of 12)	84561	SLC12A8	-3339	125158404	125158562	159	TRUE	NA	NA	NA	NA	NA	NA	NA	NA	NA	NA	NA	NA	FALSE	NA	NA	NA	NA	NA	NA	NA	NA	NA	NA	NA	NA	FALSE	NA	NA	NA	NA	NA	NA	NA	NA	NA	NA	NA	NA	FALSE
U038165	chr3	125375134	125376102	968	WT_PolII_narrow_peak_25694	18	5.14632	10.0206	7.30787	Promoter (<=1kb)	7707	ZNF148	-8	125375333	125376001	669	TRUE	13_PolII_narrow_peak_25591	13	4.54652	7.32852	4.7414	Promoter (<=1kb)	7707	ZNF148	-10	125375335	125375586	252	TRUE	132_PolII_narrow_peak_26355	17	4.70204	8.83825	6.16722	Promoter (<=1kb)	7707	ZNF148	0	125375163	125376064	902	TRUE	133_PolII_narrow_peak_27730	20	5.75288	11.9146	9.12405	Promoter (<=1kb)	7707	ZNF148	-434	125375759	125376102	344	TRUE
U038166	chr3	125433643	125434111	468	WT_PolII_narrow_peak_25695	19	6.82574	13.4712	10.5928	Distal Intergenic	8723	SNX4	26819	125433644	125433982	339	TRUE	NA	NA	NA	NA	NA	NA	NA	NA	NA	NA	NA	NA	FALSE	132_PolII_narrow_peak_26356	13	4.71746	7.61908	5.02645	Distal Intergenic	8723	SNX4	26690	125433779	125434111	333	TRUE	NA	NA	NA	NA	NA	NA	NA	NA	NA	NA	NA	NA	FALSE
U038167	chr3	125444124	125444291	167	WT_PolII_narrow_peak_25696	12	4.69237	7.27994	4.73475	Distal Intergenic	8723	SNX4	16510	125444125	125444291	167	TRUE	NA	NA	NA	NA	NA	NA	NA	NA	NA	NA	NA	NA	FALSE	NA	NA	NA	NA	NA	NA	NA	NA	NA	NA	NA	NA	FALSE	NA	NA	NA	NA	NA	NA	NA	NA	NA	NA	NA	NA	FALSE
U038168	chr3	125471871	125472059	188	NA	NA	NA	NA	NA	NA	NA	NA	NA	NA	NA	NA	FALSE	NA	NA	NA	NA	NA	NA	NA	NA	NA	NA	NA	NA	FALSE	NA	NA	NA	NA	NA	NA	NA	NA	NA	NA	NA	NA	FALSE	NA	NA	NA	NA	NA	NA	NA	NA	NA	NA	NA	NA	FALSE
U038169	chr3	125512039	125512772	733	WT_PolII_narrow_peak_25697	60	12.5698	49.6178	45.7027	Intron (ENST00000251775.9/8723, intron 1 of 13)	8723	SNX4	-7296	125512040	125512761	722	TRUE	13_PolII_narrow_peak_25592	39	9.70304	29.4537	26.0208	Intron (ENST00000251775.9/8723, intron 1 of 13)	8723	SNX4	-7405	125512149	125512772	624	TRUE	132_PolII_narrow_peak_26357	36	9.19118	26.6268	23.2485	Intron (ENST00000251775.9/8723, intron 1 of 13)	8723	SNX4	-7406	125512150	125512727	578	TRUE	133_PolII_narrow_peak_27731	45	11.1101	36.2132	32.6754	Intron (ENST00000251775.9/8723, intron 1 of 13)	8723	SNX4	-7357	125512101	125512715	615	TRUE
U038170	chr3	125519985	125520547	562	WT_PolII_narrow_peak_25698	22	6.52468	14.2088	11.2994	Promoter (<=1kb)	8723	SNX4	0	125519986	125520489	504	TRUE	13_PolII_narrow_peak_25593	13	5.27859	8.55473	5.88821	Promoter (<=1kb)	8723	SNX4	0	125520004	125520469	466	TRUE	132_PolII_narrow_peak_26358	19	6.83671	13.4904	10.5799	Promoter (<=1kb)	8723	SNX4	0	125519998	125520399	402	TRUE	133_PolII_narrow_peak_27732	16	5.54888	10.0459	7.34657	Promoter (<=1kb)	8723	SNX4	0	125519998	125520547	550	TRUE
U038171	chr3	125587233	125587643	410	WT_PolII_narrow_peak_25699	12	4.71708	7.32061	4.77263	Intron (ENST00000296220.6/114885, intron 1 of 12)	114885	OSBPL11	8088	125587234	125587409	176	TRUE	13_PolII_narrow_peak_25594	14	5.31869	8.95304	6.26171	Intron (ENST00000296220.6/114885, intron 1 of 12)	114885	OSBPL11	8065	125587248	125587432	185	TRUE	132_PolII_narrow_peak_26359	14	4.93709	8.30425	5.66763	Intron (ENST00000296220.6/114885, intron 1 of 12)	114885	OSBPL11	7854	125587250	125587643	394	TRUE	NA	NA	NA	NA	NA	NA	NA	NA	NA	NA	NA	NA	FALSE
U038172	chr3	125595086	125595877	791	WT_PolII_narrow_peak_25700	74	12.106	57.9496	53.8467	Promoter (<=1kb)	114885	OSBPL11	0	125595292	125595870	579	TRUE	13_PolII_narrow_peak_25595	50	10.078	36.8811	33.2624	Promoter (<=1kb)	114885	OSBPL11	0	125595298	125595877	580	TRUE	132_PolII_narrow_peak_26360	58	10.5654	43.0837	39.2598	Promoter (<=1kb)	114885	OSBPL11	0	125595338	125595824	487	TRUE	133_PolII_narrow_peak_27733	71	12.5854	57.2783	53.2845	Promoter (<=1kb)	114885	OSBPL11	0	125595294	125595838	545	TRUE
U038173	chr3	125603177	125603696	519	WT_PolII_narrow_peak_25701	24	8.5111	18.8183	15.7327	Distal Intergenic	114885	OSBPL11	-7708	125603205	125603696	492	TRUE	13_PolII_narrow_peak_25596	15	5.61749	9.80551	7.06567	Distal Intergenic	114885	OSBPL11	-7835	125603332	125603540	209	TRUE	132_PolII_narrow_peak_26361	27	8.63464	20.6014	17.4151	Distal Intergenic	114885	OSBPL11	-7681	125603178	125603540	363	TRUE	133_PolII_narrow_peak_27734	34	10.7236	28.5497	25.2032	Distal Intergenic	114885	OSBPL11	-7773	125603270	125603556	287	TRUE
U038174	chr3	125633026	125633402	376	NA	NA	NA	NA	NA	NA	NA	NA	NA	NA	NA	NA	FALSE	NA	NA	NA	NA	NA	NA	NA	NA	NA	NA	NA	NA	FALSE	132_PolII_narrow_peak_26362	9	4.74003	6.54393	4.02927	Distal Intergenic	114885	OSBPL11	-37530	125633027	125633347	321	TRUE	133_PolII_narrow_peak_27735	14	6.5823	11.0337	8.28425	Distal Intergenic	114885	OSBPL11	-37625	125633122	125633402	281	TRUE
U038175	chr3	125651231	125651584	353	WT_PolII_narrow_peak_25702	8	4.31049	5.65338	3.22915	Distal Intergenic	114885	OSBPL11	-55735	125651232	125651380	149	TRUE	NA	NA	NA	NA	NA	NA	NA	NA	NA	NA	NA	NA	FALSE	132_PolII_narrow_peak_26363	15	6.13494	10.6755	7.90112	Distal Intergenic	114885	OSBPL11	-55848	125651345	125651584	240	TRUE	NA	NA	NA	NA	NA	NA	NA	NA	NA	NA	NA	NA	FALSE
U038176	chr3	125662937	125663106	169	NA	NA	NA	NA	NA	NA	NA	NA	NA	NA	NA	NA	FALSE	NA	NA	NA	NA	NA	NA	NA	NA	NA	NA	NA	NA	FALSE	NA	NA	NA	NA	NA	NA	NA	NA	NA	NA	NA	NA	FALSE	NA	NA	NA	NA	NA	NA	NA	NA	NA	NA	NA	NA	FALSE
U038177	chr3	125912299	125912498	199	NA	NA	NA	NA	NA	NA	NA	NA	NA	NA	NA	NA	FALSE	13_PolII_narrow_peak_25597	39	3.91649	13.2267	10.3221	Promoter (1-2kb)	102723696	LOC102723696	-1811	125912300	125912458	159	TRUE	NA	NA	NA	NA	NA	NA	NA	NA	NA	NA	NA	NA	FALSE	NA	NA	NA	NA	NA	NA	NA	NA	NA	NA	NA	NA	FALSE
U038178	chr3	125915684	125916651	967	WT_PolII_narrow_peak_25703	143	14.3413	115.948	110.691	Promoter (<=1kb)	100125556	FAM86JP	0	125915817	125916650	834	TRUE	13_PolII_narrow_peak_25598	130	12.136	96.3306	91.4917	Promoter (<=1kb)	102723696	LOC102723696	0	125915800	125916550	751	TRUE	132_PolII_narrow_peak_26364	124	12.5541	94.113	89.129	Promoter (<=1kb)	100125556	FAM86JP	0	125915685	125916625	941	TRUE	133_PolII_narrow_peak_27736	150	13.2442	115.843	110.766	Promoter (<=1kb)	100125556	FAM86JP	0	125915877	125916651	775	TRUE
U038179	chr3	125917158	125917313	155	NA	NA	NA	NA	NA	NA	NA	NA	NA	NA	NA	NA	FALSE	13_PolII_narrow_peak_25599	29	2.77564	6.77305	4.22384	Promoter (<=1kb)	100125556	FAM86JP	448	125917166	125917312	147	TRUE	NA	NA	NA	NA	NA	NA	NA	NA	NA	NA	NA	NA	FALSE	133_PolII_narrow_peak_27737	32	2.8701	7.6435	5.08605	Promoter (<=1kb)	100125556	FAM86JP	441	125917159	125917313	155	TRUE
U038180	chr3	126034614	126034806	192	NA	NA	NA	NA	NA	NA	NA	NA	NA	NA	NA	NA	FALSE	NA	NA	NA	NA	NA	NA	NA	NA	NA	NA	NA	NA	FALSE	NA	NA	NA	NA	NA	NA	NA	NA	NA	NA	NA	NA	FALSE	133_PolII_narrow_peak_27738	14	6.14124	10.3154	7.60232	Intron (ENST00000360370.9/54946, intron 3 of 10)	54946	SLC41A3	-8825	126034615	126034806	192	TRUE
U038181	chr3	126056518	126057585	1067	WT_PolII_narrow_peak_25704	76	15.4285	68.5909	64.2539	Promoter (<=1kb)	124909425	LOC124909425	0	126056519	126057425	907	TRUE	13_PolII_narrow_peak_25601	46	11.6585	38.0636	34.4168	Promoter (<=1kb)	124909425	LOC124909425	250	126057173	126057401	229	TRUE	132_PolII_narrow_peak_26365	53	12.7443	45.1939	41.3173	Promoter (<=1kb)	124909425	LOC124909425	0	126056681	126057585	905	TRUE	133_PolII_narrow_peak_27739	39	10.5972	31.3584	27.9392	Promoter (<=1kb)	124909425	LOC124909425	0	126056713	126057409	697	TRUE
U038182	chr3	126081691	126082176	485	WT_PolII_narrow_peak_25705	44	10.022	33.1315	29.6225	Promoter (1-2kb)	105374085	NA	-1554	126081710	126082105	396	TRUE	13_PolII_narrow_peak_25602	50	11.829	41.0794	37.362	Promoter (1-2kb)	105374085	NA	-1483	126081692	126082176	485	TRUE	132_PolII_narrow_peak_26366	44	9.49784	31.8961	28.3665	Promoter (1-2kb)	105374085	NA	-1607	126081723	126082052	330	TRUE	133_PolII_narrow_peak_27740	50	10.3218	37.4921	33.924	Promoter (1-2kb)	105374085	NA	-1507	126081697	126082152	456	TRUE
U038183	chr3	126083954	126084364	410	WT_PolII_narrow_peak_25706	32	7.38528	20.5744	17.4297	Promoter (<=1kb)	105374085	NA	0	126083955	126084364	410	TRUE	13_PolII_narrow_peak_25603	25	5.9436	14.2802	11.3319	Promoter (<=1kb)	54946	SLC41A3	0	126084077	126084217	141	TRUE	132_PolII_narrow_peak_26367	30	6.55271	17.7556	14.672	Promoter (<=1kb)	105374085	NA	0	126084056	126084354	299	TRUE	133_PolII_narrow_peak_27741	28	5.96084	15.5379	12.5958	Promoter (<=1kb)	105374085	NA	0	126084034	126084226	193	TRUE
U038184	chr3	126129448	126129990	542	WT_PolII_narrow_peak_25707	9	4.78943	6.62143	4.12083	Exon (ENST00000476245.5/10840, exon 10 of 10)	10840	ALDH1L1	-14149	126129651	126129880	230	TRUE	13_PolII_narrow_peak_25604	15	7.21318	12.4462	9.57641	Exon (ENST00000476245.5/10840, exon 10 of 10)	10840	ALDH1L1	-14154	126129656	126129990	335	TRUE	132_PolII_narrow_peak_26368	25	11.3505	24.264	20.9581	Exon (ENST00000476245.5/10840, exon 10 of 10)	10840	ALDH1L1	-14130	126129632	126129824	193	TRUE	133_PolII_narrow_peak_27742	27	11.0274	24.8852	21.6393	Exon (ENST00000476245.5/10840, exon 10 of 10)	10840	ALDH1L1	-14102	126129604	126129797	194	TRUE
U038185	chr3	126208440	126209062	622	WT_PolII_narrow_peak_25708	37	12.1844	33.2235	29.712	Promoter (1-2kb)	100862662	ALDH1L1-AS2	1297	126208552	126209061	510	TRUE	13_PolII_narrow_peak_25605	39	11.1846	32.5622	29.0495	Promoter (1-2kb)	100862662	ALDH1L1-AS2	1224	126208479	126209062	584	TRUE	132_PolII_narrow_peak_26369	44	15.5324	44.3687	40.5124	Promoter (1-2kb)	100862662	ALDH1L1-AS2	1252	126208507	126209061	555	TRUE	133_PolII_narrow_peak_27743	54	13.6712	47.968	44.1663	Promoter (1-2kb)	100862662	ALDH1L1-AS2	1186	126208441	126208987	547	TRUE
U038186	chr3	126216527	126216882	355	NA	NA	NA	NA	NA	NA	NA	NA	NA	NA	NA	NA	FALSE	13_PolII_narrow_peak_25606	12	6.18555	9.69066	6.95707	Promoter (2-3kb)	124909426	LOC124909426	2899	126216569	126216882	314	TRUE	NA	NA	NA	NA	NA	NA	NA	NA	NA	NA	NA	NA	FALSE	NA	NA	NA	NA	NA	NA	NA	NA	NA	NA	NA	NA	FALSE
U038187	chr3	126258599	126259077	478	WT_PolII_narrow_peak_25709	19	9.47795	17.937	14.8828	Distal Intergenic	107986124	LOC107986124	-7735	126258800	126259019	220	TRUE	13_PolII_narrow_peak_25607	16	6.65568	11.9314	9.08537	Distal Intergenic	107986124	LOC107986124	-7761	126258806	126258993	188	TRUE	132_PolII_narrow_peak_26370	14	5.4564	9.18412	6.49286	Distal Intergenic	107986124	LOC107986124	-7782	126258804	126258972	169	TRUE	133_PolII_narrow_peak_27744	14	5.44842	9.17076	6.51912	Distal Intergenic	107986124	LOC107986124	-7677	126258803	126259077	275	TRUE
U038188	chr3	126267231	126267748	517	WT_PolII_narrow_peak_25710	21	7.92019	16.2911	13.2983	Promoter (<=1kb)	107986124	LOC107986124	415	126267232	126267715	484	TRUE	NA	NA	NA	NA	NA	NA	NA	NA	NA	NA	NA	NA	FALSE	132_PolII_narrow_peak_26371	22	7.04676	15.1911	12.208	Promoter (<=1kb)	107986124	LOC107986124	546	126267363	126267737	375	TRUE	133_PolII_narrow_peak_27745	14	5.3282	8.96904	6.32855	Promoter (<=1kb)	107986124	LOC107986124	674	126267491	126267705	215	TRUE
U038189	chr3	126284303	126284938	635	NA	NA	NA	NA	NA	NA	NA	NA	NA	NA	NA	NA	FALSE	13_PolII_narrow_peak_25608	24	9.16009	19.9655	16.8114	Promoter (<=1kb)	107986124	LOC107986124	0	126284336	126284785	450	TRUE	132_PolII_narrow_peak_26372	12	6.10779	9.56591	6.85252	Promoter (<=1kb)	107986124	LOC107986124	0	126284419	126284680	262	TRUE	133_PolII_narrow_peak_27746	24	8.68862	19.135	16.0647	Promoter (<=1kb)	107986124	LOC107986124	0	126284341	126284923	583	TRUE
U038190	chr3	126357433	126357629	196	WT_PolII_narrow_peak_25711	15	7.66309	13.1789	10.3134	Promoter (<=1kb)	28999	KLF15	-26	126357434	126357629	196	TRUE	NA	NA	NA	NA	NA	NA	NA	NA	NA	NA	NA	NA	FALSE	132_PolII_narrow_peak_26373	16	7.53754	13.3858	10.4799	Promoter (<=1kb)	28999	KLF15	-26	126357434	126357594	161	TRUE	133_PolII_narrow_peak_27747	14	6.26516	10.5178	7.79437	Promoter (<=1kb)	28999	KLF15	-30	126357438	126357614	177	TRUE
U038191	chr3	126472238	126472791	553	WT_PolII_narrow_peak_25712	16	4.46422	8.07478	5.47628	Promoter (2-3kb)	79364	ZXDC	2347	126472447	126472640	194	TRUE	13_PolII_narrow_peak_25609	20	5.79254	11.9907	9.14139	Promoter (2-3kb)	79364	ZXDC	2332	126472416	126472655	240	TRUE	132_PolII_narrow_peak_26374	29	7.92433	20.2442	17.0703	Promoter (2-3kb)	79364	ZXDC	2225	126472366	126472762	397	TRUE	133_PolII_narrow_peak_27748	26	5.81367	14.3961	11.4985	Promoter (2-3kb)	79364	ZXDC	2196	126472239	126472791	553	TRUE
U038192	chr3	126475645	126476104	459	WT_PolII_narrow_peak_25713	28	7.64456	19.1789	16.0808	Promoter (<=1kb)	79364	ZXDC	0	126475646	126476104	459	TRUE	13_PolII_narrow_peak_25610	35	9.79763	27.3196	23.9452	Promoter (<=1kb)	79364	ZXDC	0	126475889	126476104	216	TRUE	132_PolII_narrow_peak_26375	28	7.94127	19.7754	16.6181	Promoter (<=1kb)	79364	ZXDC	-13	126475904	126476093	190	TRUE	133_PolII_narrow_peak_27749	36	7.6705	23.2016	20.0042	Promoter (<=1kb)	79364	ZXDC	-13	126475904	126476104	201	TRUE
U038193	chr3	126508584	126509061	477	WT_PolII_narrow_peak_25714	20	8.36907	16.5791	13.5751	Intron (ENST00000290868.7/131669, intron 3 of 19)	131669	UROC1	8692	126508585	126509061	477	TRUE	NA	NA	NA	NA	NA	NA	NA	NA	NA	NA	NA	NA	FALSE	132_PolII_narrow_peak_26376	19	8.29691	15.9809	12.9664	Intron (ENST00000290868.7/131669, intron 3 of 19)	131669	UROC1	8764	126508723	126508989	267	TRUE	NA	NA	NA	NA	NA	NA	NA	NA	NA	NA	NA	NA	FALSE
U038194	chr3	126540315	126540738	423	WT_PolII_narrow_peak_25715	10	5.15964	7.45805	4.90123	Intron (ENST00000319340.7/166012, intron 2 of 2)	166012	CHST13	16316	126540471	126540721	251	TRUE	13_PolII_narrow_peak_25611	14	6.41799	10.7667	7.97797	Intron (ENST00000319340.7/166012, intron 2 of 2)	166012	CHST13	16166	126540321	126540573	253	TRUE	NA	NA	NA	NA	NA	NA	NA	NA	NA	NA	NA	NA	FALSE	133_PolII_narrow_peak_27750	19	7.43225	14.5215	11.6185	Intron (ENST00000319340.7/166012, intron 2 of 2)	166012	CHST13	16161	126540316	126540699	384	TRUE
U038195	chr3	126573466	126573933	467	WT_PolII_narrow_peak_25716	13	6.24785	10.1303	7.41186	Intron (ENST00000383572.3/114112, intron 2 of 3)	152065	C3orf22	-14526	126573491	126573933	443	TRUE	13_PolII_narrow_peak_25612	8	4.2823	5.60963	3.15207	Intron (ENST00000383572.3/114112, intron 2 of 3)	152065	C3orf22	-14771	126573736	126573909	174	TRUE	132_PolII_narrow_peak_26377	14	7.11005	11.8893	9.05268	Intron (ENST00000383572.3/114112, intron 2 of 3)	152065	C3orf22	-14502	126573467	126573863	397	TRUE	NA	NA	NA	NA	NA	NA	NA	NA	NA	NA	NA	NA	FALSE
U038196	chr3	126654398	126654552	154	WT_PolII_narrow_peak_25717	9	4.36384	5.9559	3.50846	Promoter (<=1kb)	114112	TXNRD3	549	126654399	126654552	154	TRUE	NA	NA	NA	NA	NA	NA	NA	NA	NA	NA	NA	NA	FALSE	NA	NA	NA	NA	NA	NA	NA	NA	NA	NA	NA	NA	FALSE	NA	NA	NA	NA	NA	NA	NA	NA	NA	NA	NA	NA	FALSE
U038197	chr3	126654899	126655320	421	WT_PolII_narrow_peak_25718	12	5.70914	8.92694	6.27549	Promoter (<=1kb)	114112	TXNRD3	0	126655071	126655320	250	TRUE	NA	NA	NA	NA	NA	NA	NA	NA	NA	NA	NA	NA	FALSE	132_PolII_narrow_peak_26378	14	5.75151	9.67483	6.95406	Promoter (<=1kb)	114112	TXNRD3	0	126655028	126655198	171	TRUE	133_PolII_narrow_peak_27751	9	3.9065	5.24092	2.86652	Promoter (<=1kb)	114112	TXNRD3	59	126654900	126655042	143	TRUE
U038198	chr3	126703894	126704306	412	WT_PolII_narrow_peak_25719	33	12.6364	31.4292	27.9654	Promoter (<=1kb)	84303	CHCHD6	0	126703895	126704264	370	TRUE	13_PolII_narrow_peak_25613	23	10.0875	21.0161	17.8282	Promoter (<=1kb)	84303	CHCHD6	0	126703928	126704262	335	TRUE	132_PolII_narrow_peak_26379	29	10.8295	25.7261	22.3755	Promoter (<=1kb)	84303	CHCHD6	0	126703969	126704283	315	TRUE	133_PolII_narrow_peak_27752	19	7.72963	15.0276	12.1049	Promoter (<=1kb)	84303	CHCHD6	0	126703997	126704283	287	TRUE
U038199	chr3	126782228	126783032	804	WT_PolII_narrow_peak_25720	19	6.62876	13.1237	10.2613	Intron (ENST00000503119.5/84303, intron 5 of 7)	84303	CHCHD6	51665	126782229	126782801	573	TRUE	13_PolII_narrow_peak_25614	14	5.98754	10.0636	7.31042	Intron (ENST00000503119.5/84303, intron 5 of 7)	84303	CHCHD6	52081	126782645	126782817	173	TRUE	132_PolII_narrow_peak_26380	18	7.11215	13.5343	10.6219	Intron (ENST00000503119.5/84303, intron 5 of 7)	84303	CHCHD6	51972	126782536	126782749	214	TRUE	133_PolII_narrow_peak_27753	22	7.6276	16.2497	13.281	Intron (ENST00000503119.5/84303, intron 5 of 7)	84303	CHCHD6	51879	126782443	126782826	384	TRUE
U038200	chr3	126911364	126911848	484	NA	NA	NA	NA	NA	NA	NA	NA	NA	NA	NA	NA	FALSE	13_PolII_narrow_peak_25615	12	5.40049	8.43118	5.77212	Intron (ENST00000503119.5/84303, intron 6 of 7)	84303	CHCHD6	-23276	126911520	126911848	329	TRUE	132_PolII_narrow_peak_26381	10	4.59016	6.55923	4.04345	Intron (ENST00000503119.5/84303, intron 6 of 7)	84303	CHCHD6	-23420	126911462	126911704	243	TRUE	133_PolII_narrow_peak_27754	13	4.75165	7.67684	5.11724	Intron (ENST00000503119.5/84303, intron 6 of 7)	84303	CHCHD6	-23332	126911476	126911792	317	TRUE
U038201	chr3	126982738	126982936	198	NA	NA	NA	NA	NA	NA	NA	NA	NA	NA	NA	NA	FALSE	NA	NA	NA	NA	NA	NA	NA	NA	NA	NA	NA	NA	FALSE	132_PolII_narrow_peak_26382	13	5.21301	8.44657	5.8011	Promoter (<=1kb)	5361	PLXNA1	51	126982744	126982936	193	TRUE	133_PolII_narrow_peak_27755	14	5.82832	9.80167	7.11642	Promoter (<=1kb)	5361	PLXNA1	46	126982739	126982911	173	TRUE
U038202	chr3	127035589	127036097	508	WT_PolII_narrow_peak_25721	25	7.89581	18.1931	15.1295	3' UTR	5361	PLXNA1	3764	127035619	127036006	388	TRUE	13_PolII_narrow_peak_25616	24	7.48881	16.9428	13.8922	3' UTR	5361	PLXNA1	3861	127035716	127035952	237	TRUE	132_PolII_narrow_peak_26383	38	10.2825	30.0952	26.6158	3' UTR	5361	PLXNA1	3845	127035700	127036097	398	TRUE	133_PolII_narrow_peak_27756	46	11.3706	37.431	33.8643	3' UTR	5361	PLXNA1	3845	127035700	127036078	379	TRUE
U038203	chr3	127036447	127036606	159	NA	NA	NA	NA	NA	NA	NA	NA	NA	NA	NA	NA	FALSE	NA	NA	NA	NA	NA	NA	NA	NA	NA	NA	NA	NA	FALSE	132_PolII_narrow_peak_26384	12	3.40219	5.06807	2.68516	3' UTR	5361	PLXNA1	4593	127036448	127036606	159	TRUE	NA	NA	NA	NA	NA	NA	NA	NA	NA	NA	NA	NA	FALSE
U038204	chr3	127217703	127217913	210	NA	NA	NA	NA	NA	NA	NA	NA	NA	NA	NA	NA	FALSE	13_PolII_narrow_peak_25617	20	9.99204	19.2814	16.1498	Intron (ENST00000654542.1/ENST00000654542.1, intron 1 of 1)	285311	PRR23E	24578	127217709	127217878	170	TRUE	132_PolII_narrow_peak_26385	14	7.11005	11.8893	9.05268	Intron (ENST00000654542.1/ENST00000654542.1, intron 1 of 1)	285311	PRR23E	24591	127217722	127217880	159	TRUE	133_PolII_narrow_peak_27757	19	8.7764	16.778	13.7898	Intron (ENST00000654542.1/ENST00000654542.1, intron 1 of 1)	285311	PRR23E	24573	127217704	127217856	153	TRUE
U038205	chr3	127525434	127525705	271	NA	NA	NA	NA	NA	NA	NA	NA	NA	NA	NA	NA	FALSE	13_PolII_narrow_peak_25618	17	7.84255	14.3164	11.3663	Promoter (1-2kb)	101927149	LINC01471	1202	127525490	127525668	179	TRUE	132_PolII_narrow_peak_26386	13	6.6215	10.7328	7.9556	Promoter (1-2kb)	101927149	LINC01471	1167	127525505	127525703	199	TRUE	133_PolII_narrow_peak_27758	27	11.0274	24.8852	21.6393	Promoter (1-2kb)	101927149	LINC01471	1165	127525439	127525705	267	TRUE
U038206	chr3	127544225	127544648	423	WT_PolII_narrow_peak_25722	10	5.07331	7.32167	4.77356	Distal Intergenic	107986125	LINC02034	6289	127544226	127544648	423	TRUE	NA	NA	NA	NA	NA	NA	NA	NA	NA	NA	NA	NA	FALSE	NA	NA	NA	NA	NA	NA	NA	NA	NA	NA	NA	NA	FALSE	NA	NA	NA	NA	NA	NA	NA	NA	NA	NA	NA	NA	FALSE
U038207	chr3	127547690	127548361	671	WT_PolII_narrow_peak_25723	17	7.49875	13.7489	10.8588	Distal Intergenic	107986125	LINC02034	10011	127547948	127548141	194	TRUE	13_PolII_narrow_peak_25619	13	5.63562	9.13917	6.43737	Distal Intergenic	107986125	LINC02034	10035	127547972	127548113	142	TRUE	132_PolII_narrow_peak_26387	22	8.0366	16.9771	13.9231	Distal Intergenic	107986125	LINC02034	9754	127547691	127548297	607	TRUE	133_PolII_narrow_peak_27759	19	7.17463	14.0786	11.1937	Distal Intergenic	107986125	LINC02034	9975	127547912	127548182	271	TRUE
U038208	chr3	127574926	127575089	163	NA	NA	NA	NA	NA	NA	NA	NA	NA	NA	NA	NA	FALSE	NA	NA	NA	NA	NA	NA	NA	NA	NA	NA	NA	NA	FALSE	NA	NA	NA	NA	NA	NA	NA	NA	NA	NA	NA	NA	FALSE	133_PolII_narrow_peak_27760	14	4.59582	7.71141	5.14972	Promoter (<=1kb)	102466199	MIR6825	242	127574927	127575089	163	TRUE
U038209	chr3	127590594	127592209	1615	WT_PolII_narrow_peak_25724	85	8.63357	52.3258	48.3473	Promoter (<=1kb)	131601	TPRA1	0	127590595	127592164	1570	TRUE	13_PolII_narrow_peak_25620	76	9.37771	50.186	46.2646	Promoter (<=1kb)	131601	TPRA1	0	127590737	127592173	1437	TRUE	132_PolII_narrow_peak_26388	83	8.46634	50.5095	46.5023	Promoter (<=1kb)	131601	TPRA1	0	127590619	127592201	1583	TRUE	133_PolII_narrow_peak_27761	81	8.69817	50.3842	46.5316	Promoter (<=1kb)	131601	TPRA1	0	127590682	127591474	793	TRUE
U038210	chr3	127598160	127598643	483	WT_PolII_narrow_peak_25725	36	7.93266	23.8187	20.5709	Promoter (<=1kb)	131601	TPRA1	0	127598178	127598643	466	TRUE	13_PolII_narrow_peak_25621	34	8.91404	24.9268	21.6209	Promoter (<=1kb)	131601	TPRA1	0	127598194	127598567	374	TRUE	132_PolII_narrow_peak_26389	28	6.74316	17.2902	14.224	Promoter (<=1kb)	131601	TPRA1	0	127598161	127598639	479	TRUE	133_PolII_narrow_peak_27763	36	7.29475	22.2947	19.1245	Promoter (<=1kb)	131601	TPRA1	0	127598163	127598621	459	TRUE
U038211	chr3	127639516	127640132	616	WT_PolII_narrow_peak_25726	14	4.60603	7.72934	5.15203	Intron (ENST00000342480.7/50512, intron 2 of 7)	50512	PODXL2	10357	127639542	127640132	591	TRUE	NA	NA	NA	NA	NA	NA	NA	NA	NA	NA	NA	NA	FALSE	132_PolII_narrow_peak_26390	22	6.81128	14.752	11.7868	Exon (ENST00000342480.7/50512, exon 2 of 8)	50512	PODXL2	10332	127639517	127639996	480	TRUE	NA	NA	NA	NA	NA	NA	NA	NA	NA	NA	NA	NA	FALSE
U038212	chr3	127652370	127652548	178	NA	NA	NA	NA	NA	NA	NA	NA	NA	NA	NA	NA	FALSE	NA	NA	NA	NA	NA	NA	NA	NA	NA	NA	NA	NA	FALSE	NA	NA	NA	NA	NA	NA	NA	NA	NA	NA	NA	NA	FALSE	133_PolII_narrow_peak_27764	16	5.85211	10.5721	7.84615	Intron (ENST00000342480.7/50512, intron 2 of 7)	80325	ABTB1	-20387	127652371	127652548	178	TRUE
U038213	chr3	127655666	127655818	152	WT_PolII_narrow_peak_25727	11	4.34279	6.4279	3.94535	Intron (ENST00000342480.7/50512, intron 2 of 7)	80325	ABTB1	-17117	127655667	127655818	152	TRUE	NA	NA	NA	NA	NA	NA	NA	NA	NA	NA	NA	NA	FALSE	NA	NA	NA	NA	NA	NA	NA	NA	NA	NA	NA	NA	FALSE	NA	NA	NA	NA	NA	NA	NA	NA	NA	NA	NA	NA	FALSE
U038214	chr3	127672685	127672957	272	WT_PolII_narrow_peak_25728	26	5.15515	12.8746	10.0231	Promoter (<=1kb)	80325	ABTB1	-5	127672716	127672930	215	TRUE	NA	NA	NA	NA	NA	NA	NA	NA	NA	NA	NA	NA	FALSE	132_PolII_narrow_peak_26391	24	4.93842	11.6622	8.83747	Promoter (<=1kb)	80325	ABTB1	0	127672686	127672957	272	TRUE	NA	NA	NA	NA	NA	NA	NA	NA	NA	NA	NA	NA	FALSE
U038215	chr3	127676015	127676378	363	WT_PolII_narrow_peak_25729	51	8.73095	33.8704	30.3421	Promoter (<=1kb)	80325	ABTB1	11	127676096	127676306	211	TRUE	13_PolII_narrow_peak_25622	42	7.968	26.991	23.6256	Promoter (<=1kb)	80325	ABTB1	0	127676024	127676327	304	TRUE	132_PolII_narrow_peak_26392	38	7.06423	22.6677	19.4122	Promoter (<=1kb)	80325	ABTB1	0	127676060	127676330	271	TRUE	133_PolII_narrow_peak_27765	45	7.93535	28.4532	25.1093	Promoter (<=1kb)	80325	ABTB1	0	127676028	127676366	339	TRUE
U038216	chr3	127690040	127690303	263	NA	NA	NA	NA	NA	NA	NA	NA	NA	NA	NA	NA	FALSE	NA	NA	NA	NA	NA	NA	NA	NA	NA	NA	NA	NA	FALSE	NA	NA	NA	NA	NA	NA	NA	NA	NA	NA	NA	NA	FALSE	133_PolII_narrow_peak_27766	14	3.55181	5.79583	3.37636	3' UTR	80325	ABTB1	12864	127690041	127690244	204	TRUE
U038217	chr3	127690328	127690525	197	WT_PolII_narrow_peak_25730	17	3.76541	6.95746	4.43404	3' UTR	80325	ABTB1	13152	127690329	127690525	197	TRUE	NA	NA	NA	NA	NA	NA	NA	NA	NA	NA	NA	NA	FALSE	NA	NA	NA	NA	NA	NA	NA	NA	NA	NA	NA	NA	FALSE	NA	NA	NA	NA	NA	NA	NA	NA	NA	NA	NA	NA	FALSE
U038218	chr3	127691120	127691290	170	WT_PolII_narrow_peak_25731	17	3.92012	7.28092	4.73563	3' UTR	80325	ABTB1	13944	127691121	127691290	170	TRUE	NA	NA	NA	NA	NA	NA	NA	NA	NA	NA	NA	NA	FALSE	NA	NA	NA	NA	NA	NA	NA	NA	NA	NA	NA	NA	FALSE	NA	NA	NA	NA	NA	NA	NA	NA	NA	NA	NA	NA	FALSE
U038219	chr3	127697385	127697630	245	NA	NA	NA	NA	NA	NA	NA	NA	NA	NA	NA	NA	FALSE	13_PolII_narrow_peak_25623	12	4.42288	6.83319	4.27974	Intron (ENST00000453507.7/11343, intron 5 of 6)	11343	MGLL	16608	127697386	127697538	153	TRUE	132_PolII_narrow_peak_26393	11	4.06285	5.96896	3.50307	Intron (ENST00000453507.7/11343, intron 5 of 6)	11343	MGLL	16516	127697450	127697630	181	TRUE	NA	NA	NA	NA	NA	NA	NA	NA	NA	NA	NA	NA	FALSE
U038220	chr3	127710685	127710966	281	NA	NA	NA	NA	NA	NA	NA	NA	NA	NA	NA	NA	FALSE	NA	NA	NA	NA	NA	NA	NA	NA	NA	NA	NA	NA	FALSE	NA	NA	NA	NA	NA	NA	NA	NA	NA	NA	NA	NA	FALSE	133_PolII_narrow_peak_27767	14	4.86321	8.177	5.58418	Exon (ENST00000476682.1/11343, exon 1 of 3)	11343	MGLL	3207	127710750	127710939	190	TRUE
U038221	chr3	127736451	127736599	148	NA	NA	NA	NA	NA	NA	NA	NA	NA	NA	NA	NA	FALSE	NA	NA	NA	NA	NA	NA	NA	NA	NA	NA	NA	NA	FALSE	132_PolII_narrow_peak_26394	11	4.23475	6.25154	3.76391	Promoter (<=1kb)	11343	MGLL	-95	127736452	127736599	148	TRUE	NA	NA	NA	NA	NA	NA	NA	NA	NA	NA	NA	NA	FALSE
U038222	chr3	127746619	127747225	606	WT_PolII_narrow_peak_25732	135	12.7781	102.866	97.8292	Intron (ENST00000453507.7/11343, intron 3 of 6)	11343	MGLL	-10266	127746623	127747132	510	TRUE	13_PolII_narrow_peak_25624	109	11.4118	78.9059	74.3968	Intron (ENST00000453507.7/11343, intron 3 of 6)	11343	MGLL	-10325	127746682	127747135	454	TRUE	132_PolII_narrow_peak_26395	123	13.6847	98.2562	93.1865	Intron (ENST00000453507.7/11343, intron 3 of 6)	11343	MGLL	-10287	127746644	127747101	458	TRUE	133_PolII_narrow_peak_27768	103	10.4142	70.7042	66.444	Intron (ENST00000453507.7/11343, intron 3 of 6)	11343	MGLL	-10280	127746637	127747076	440	TRUE
U038223	chr3	127747629	127748290	661	WT_PolII_narrow_peak_25733	56	5.37019	24.6788	21.4051	Intron (ENST00000453507.7/11343, intron 3 of 6)	11343	MGLL	-11327	127747684	127748227	544	TRUE	13_PolII_narrow_peak_25625	63	6.62035	32.7814	29.2629	Intron (ENST00000453507.7/11343, intron 3 of 6)	11343	MGLL	-11401	127747758	127748290	533	TRUE	132_PolII_narrow_peak_26396	62	6.91503	33.4906	29.9173	Intron (ENST00000453507.7/11343, intron 3 of 6)	11343	MGLL	-11409	127747766	127748174	409	TRUE	133_PolII_narrow_peak_27769	63	6.37791	31.784	28.3544	Intron (ENST00000453507.7/11343, intron 3 of 6)	11343	MGLL	-11273	127747630	127748155	526	TRUE
U038224	chr3	127768321	127768911	590	WT_PolII_narrow_peak_25734	44	10.1201	33.3584	29.8435	Intron (ENST00000453507.7/11343, intron 3 of 6)	11343	MGLL	12976	127768406	127768894	489	TRUE	13_PolII_narrow_peak_25626	41	10.0014	31.2906	27.8104	Intron (ENST00000453507.7/11343, intron 3 of 6)	11343	MGLL	12993	127768322	127768877	556	TRUE	132_PolII_narrow_peak_26397	31	7.66705	20.7046	17.5146	Intron (ENST00000453507.7/11343, intron 3 of 6)	11343	MGLL	12959	127768406	127768911	506	TRUE	133_PolII_narrow_peak_27770	38	8.06205	25.1547	21.9013	Intron (ENST00000453507.7/11343, intron 3 of 6)	11343	MGLL	13041	127768345	127768829	485	TRUE
U038225	chr3	127791328	127791718	390	WT_PolII_narrow_peak_25735	18	4.36555	8.48069	5.8577	Promoter (<=1kb)	11343	MGLL	-68	127791329	127791604	276	TRUE	NA	NA	NA	NA	NA	NA	NA	NA	NA	NA	NA	NA	FALSE	NA	NA	NA	NA	NA	NA	NA	NA	NA	NA	NA	NA	FALSE	133_PolII_narrow_peak_27771	12	3.47587	5.20039	2.82943	Promoter (<=1kb)	11343	MGLL	-89	127791350	127791718	369	TRUE
U038226	chr3	127792874	127793421	547	WT_PolII_narrow_peak_25736	15	3.74493	6.41232	3.9309	Promoter (1-2kb)	11343	MGLL	-1791	127793052	127793236	185	TRUE	13_PolII_narrow_peak_25627	15	4.42191	7.69744	5.08354	Promoter (1-2kb)	11343	MGLL	-1790	127793051	127793225	175	TRUE	132_PolII_narrow_peak_26398	14	3.74584	6.16582	3.68477	Promoter (1-2kb)	11343	MGLL	-1812	127793073	127793421	349	TRUE	133_PolII_narrow_peak_27772	18	5.21485	10.1508	7.44609	Promoter (1-2kb)	11343	MGLL	-1614	127792875	127793300	426	TRUE
U038227	chr3	127803604	127803976	372	NA	NA	NA	NA	NA	NA	NA	NA	NA	NA	NA	NA	FALSE	13_PolII_narrow_peak_25628	13	5.03917	8.1585	5.51597	Intron (ENST00000453507.7/11343, intron 2 of 6)	11343	MGLL	-4141	127803605	127803976	372	TRUE	NA	NA	NA	NA	NA	NA	NA	NA	NA	NA	NA	NA	FALSE	133_PolII_narrow_peak_27773	17	5.50335	10.3266	7.61296	Intron (ENST00000453507.7/11343, intron 2 of 6)	11343	MGLL	-4278	127803742	127803903	162	TRUE
U038228	chr3	127817387	127817954	567	WT_PolII_narrow_peak_25737	26	4.88447	12.2185	9.39661	Intron (ENST00000453507.7/11343, intron 2 of 6)	11343	MGLL	4218	127817396	127817925	530	TRUE	13_PolII_narrow_peak_25629	33	7.20721	20.6475	17.4714	Intron (ENST00000453507.7/11343, intron 2 of 6)	11343	MGLL	4280	127817485	127817863	379	TRUE	132_PolII_narrow_peak_26399	37	7.09146	22.2651	19.0226	Intron (ENST00000453507.7/11343, intron 2 of 6)	11343	MGLL	4289	127817388	127817854	467	TRUE	133_PolII_narrow_peak_27774	34	6.18505	18.588	15.5362	Intron (ENST00000453507.7/11343, intron 2 of 6)	11343	MGLL	4204	127817483	127817939	457	TRUE
U038229	chr3	127929871	127930257	386	WT_PolII_narrow_peak_25738	11	5.3727	8.07935	5.48038	Exon (ENST00000405109.5/166348, exon 4 of 6)	166348	KBTBD12	5791	127929872	127930164	293	TRUE	13_PolII_narrow_peak_25630	8	4.2732	5.59551	3.14496	Exon (ENST00000405109.5/166348, exon 4 of 6)	166348	KBTBD12	5906	127929987	127930197	211	TRUE	132_PolII_narrow_peak_26400	13	5.9649	9.6734	6.95272	Exon (ENST00000405109.5/166348, exon 4 of 6)	166348	KBTBD12	5814	127929895	127930250	356	TRUE	NA	NA	NA	NA	NA	NA	NA	NA	NA	NA	NA	NA	FALSE
U038230	chr3	127953729	127953943	214	NA	NA	NA	NA	NA	NA	NA	NA	NA	NA	NA	NA	FALSE	NA	NA	NA	NA	NA	NA	NA	NA	NA	NA	NA	NA	FALSE	NA	NA	NA	NA	NA	NA	NA	NA	NA	NA	NA	NA	FALSE	133_PolII_narrow_peak_27775	22	8.21016	17.282	14.2758	Intron (ENST00000405109.5/166348, intron 4 of 5)	166348	KBTBD12	29678	127953759	127953933	175	TRUE
U038231	chr3	127961879	127962393	514	NA	NA	NA	NA	NA	NA	NA	NA	NA	NA	NA	NA	FALSE	13_PolII_narrow_peak_25631	15	5.9541	10.3735	7.6046	Intron (ENST00000405109.5/166348, intron 4 of 5)	166348	KBTBD12	37799	127961880	127962142	263	TRUE	NA	NA	NA	NA	NA	NA	NA	NA	NA	NA	NA	NA	FALSE	133_PolII_narrow_peak_27776	22	8.11026	17.1068	14.1067	Intron (ENST00000405109.5/166348, intron 4 of 5)	166348	KBTBD12	37943	127962024	127962344	321	TRUE
U038232	chr3	127971098	127971395	297	WT_PolII_narrow_peak_25739	7	3.83155	4.73002	2.39097	Intron (ENST00000405109.5/166348, intron 5 of 5)	166348	KBTBD12	47018	127971099	127971281	183	TRUE	NA	NA	NA	NA	NA	NA	NA	NA	NA	NA	NA	NA	FALSE	132_PolII_narrow_peak_26401	14	6.93259	11.6017	8.77973	Intron (ENST00000405109.5/166348, intron 5 of 5)	166348	KBTBD12	47038	127971119	127971395	277	TRUE	NA	NA	NA	NA	NA	NA	NA	NA	NA	NA	NA	NA	FALSE
U038233	chr3	128051981	128052500	519	WT_PolII_narrow_peak_25740	26	5.93646	14.6693	11.7403	Promoter (<=1kb)	11343	MGLL	0	128052064	128052500	437	TRUE	13_PolII_narrow_peak_25632	24	5.99316	13.9804	11.0443	Promoter (<=1kb)	11343	MGLL	0	128051982	128052449	468	TRUE	132_PolII_narrow_peak_26402	27	6.33405	15.9607	12.9469	Promoter (<=1kb)	11343	MGLL	0	128052064	128052457	394	TRUE	133_PolII_narrow_peak_27777	39	7.41217	24.0475	20.8256	Promoter (<=1kb)	11343	MGLL	0	128052033	128052465	433	TRUE
U038234	chr3	128112311	128112757	446	NA	NA	NA	NA	NA	NA	NA	NA	NA	NA	NA	NA	FALSE	13_PolII_narrow_peak_25633	14	5.0079	8.42568	5.76689	Intron (ENST00000464873.5/8607, intron 3 of 9)	8607	RUVBL1	-10739	128112358	128112629	272	TRUE	132_PolII_narrow_peak_26403	15	4.35615	7.57609	4.98619	Intron (ENST00000464873.5/8607, intron 3 of 9)	8607	RUVBL1	-10790	128112409	128112757	349	TRUE	133_PolII_narrow_peak_27778	23	6.61223	14.8092	11.895	Intron (ENST00000464873.5/8607, intron 3 of 9)	8607	RUVBL1	-10693	128112312	128112701	390	TRUE
U038235	chr3	128123613	128124181	568	WT_PolII_narrow_peak_25741	75	15.0964	66.9657	62.6629	Promoter (<=1kb)	8607	RUVBL1	0	128123616	128124114	499	TRUE	13_PolII_narrow_peak_25634	77	17.3315	74.1127	69.7	Promoter (<=1kb)	8607	RUVBL1	0	128123698	128124095	398	TRUE	132_PolII_narrow_peak_26404	82	15.209	72.6353	68.1172	Promoter (<=1kb)	8607	RUVBL1	0	128123633	128124181	549	TRUE	133_PolII_narrow_peak_27779	85	15.0689	74.5475	70.2139	Promoter (<=1kb)	8607	RUVBL1	0	128123649	128124181	533	TRUE
U038236	chr3	128153175	128153759	584	WT_PolII_narrow_peak_25742	23	6.80837	15.1887	12.2388	Promoter (<=1kb)	60678	EEFSEC	-27	128153181	128153454	274	TRUE	13_PolII_narrow_peak_25635	16	5.55869	10.063	7.30993	Promoter (<=1kb)	60678	EEFSEC	-113	128153176	128153368	193	TRUE	132_PolII_narrow_peak_26405	31	9.07837	23.6106	20.3253	Promoter (<=1kb)	60678	EEFSEC	-53	128153176	128153428	253	TRUE	133_PolII_narrow_peak_27780	20	6.35353	13.0446	10.2035	Promoter (<=1kb)	60678	EEFSEC	-77	128153176	128153404	229	TRUE
U038237	chr3	128153836	128154058	222	NA	NA	NA	NA	NA	NA	NA	NA	NA	NA	NA	NA	FALSE	13_PolII_narrow_peak_25636	13	4.49542	7.24107	4.65979	Promoter (<=1kb)	8607	RUVBL1	0	128153888	128154058	171	TRUE	NA	NA	NA	NA	NA	NA	NA	NA	NA	NA	NA	NA	FALSE	133_PolII_narrow_peak_27781	17	5.44589	10.2228	7.5144	Promoter (<=1kb)	8607	RUVBL1	0	128153837	128154029	193	TRUE
U038238	chr3	128171147	128171306	159	NA	NA	NA	NA	NA	NA	NA	NA	NA	NA	NA	NA	FALSE	NA	NA	NA	NA	NA	NA	NA	NA	NA	NA	NA	NA	FALSE	NA	NA	NA	NA	NA	NA	NA	NA	NA	NA	NA	NA	FALSE	NA	NA	NA	NA	NA	NA	NA	NA	NA	NA	NA	NA	FALSE
U038239	chr3	128222804	128223258	454	WT_PolII_narrow_peak_25743	54	13.7613	48.1658	44.2859	Intron (ENST00000254730.11/60678, intron 1 of 6)	8607	RUVBL1	-68909	128222823	128223258	436	TRUE	13_PolII_narrow_peak_25637	67	14.9009	60.3916	56.2559	Intron (ENST00000254730.11/60678, intron 1 of 6)	8607	RUVBL1	-68902	128222816	128223228	413	TRUE	132_PolII_narrow_peak_26406	64	14.4053	56.955	52.7943	Intron (ENST00000254730.11/60678, intron 1 of 6)	8607	RUVBL1	-68902	128222816	128223205	390	TRUE	133_PolII_narrow_peak_27782	86	17.106	80.8952	76.4453	Intron (ENST00000254730.11/60678, intron 1 of 6)	8607	RUVBL1	-68906	128222820	128223207	388	TRUE
U038240	chr3	128338988	128339293	305	NA	NA	NA	NA	NA	NA	NA	NA	NA	NA	NA	NA	FALSE	NA	NA	NA	NA	NA	NA	NA	NA	NA	NA	NA	NA	FALSE	132_PolII_narrow_peak_26407	27	7.46558	18.3318	15.2265	Promoter (2-3kb)	60678	EEFSEC	2085	128338989	128339225	237	TRUE	133_PolII_narrow_peak_27783	11	3.68445	5.33676	2.95437	Promoter (2-3kb)	60678	EEFSEC	2120	128339024	128339293	270	TRUE
U038241	chr3	128343632	128343988	356	NA	NA	NA	NA	NA	NA	NA	NA	NA	NA	NA	NA	FALSE	NA	NA	NA	NA	NA	NA	NA	NA	NA	NA	NA	NA	FALSE	132_PolII_narrow_peak_26408	16	4.40028	7.9532	5.33902	Intron (ENST00000254730.11/60678, intron 5 of 6)	60678	EEFSEC	6729	128343633	128343988	356	TRUE	NA	NA	NA	NA	NA	NA	NA	NA	NA	NA	NA	NA	FALSE
U038242	chr3	128367915	128368182	267	NA	NA	NA	NA	NA	NA	NA	NA	NA	NA	NA	NA	FALSE	NA	NA	NA	NA	NA	NA	NA	NA	NA	NA	NA	NA	FALSE	132_PolII_narrow_peak_26409	14	5.75151	9.67483	6.95406	Intron (ENST00000254730.11/60678, intron 6 of 6)	60678	EEFSEC	31035	128367939	128368182	244	TRUE	133_PolII_narrow_peak_27784	12	4.4858	6.93805	4.42618	Intron (ENST00000254730.11/60678, intron 6 of 6)	60678	EEFSEC	31012	128367916	128368054	139	TRUE
U038243	chr3	128383403	128384128	725	WT_PolII_narrow_peak_25744	24	6.0572	14.1142	11.2087	Intron (ENST00000254730.11/60678, intron 6 of 6)	60678	EEFSEC	46553	128383457	128383934	478	TRUE	13_PolII_narrow_peak_25638	30	8.2791	21.4764	18.2739	Intron (ENST00000254730.11/60678, intron 6 of 6)	60678	EEFSEC	46500	128383404	128383943	540	TRUE	132_PolII_narrow_peak_26410	33	8.64279	23.8132	20.5213	Intron (ENST00000254730.11/60678, intron 6 of 6)	60678	EEFSEC	46545	128383449	128383934	486	TRUE	133_PolII_narrow_peak_27785	30	7.3404	19.512	16.429	Intron (ENST00000254730.11/60678, intron 6 of 6)	60678	EEFSEC	46535	128383439	128383934	496	TRUE
U038244	chr3	128404151	128404707	556	WT_PolII_narrow_peak_25745	30	6.56459	17.7829	14.7342	Intron (ENST00000254730.11/60678, intron 6 of 6)	285224	DNAJB8-AS1	-58887	128404152	128404707	556	TRUE	13_PolII_narrow_peak_25639	16	4.26129	7.68642	5.07324	Intron (ENST00000254730.11/60678, intron 6 of 6)	285224	DNAJB8-AS1	-59054	128404389	128404540	152	TRUE	132_PolII_narrow_peak_26411	24	5.19157	12.2404	9.38729	Intron (ENST00000254730.11/60678, intron 6 of 6)	285224	DNAJB8-AS1	-59059	128404169	128404535	367	TRUE	NA	NA	NA	NA	NA	NA	NA	NA	NA	NA	NA	NA	FALSE
U038245	chr3	128408148	128408777	629	WT_PolII_narrow_peak_25746	19	3.98422	7.95659	5.36528	3' UTR	285224	DNAJB8-AS1	-54821	128408420	128408773	354	TRUE	13_PolII_narrow_peak_25640	15	3.58868	6.10319	3.60727	3' UTR	285224	DNAJB8-AS1	-54819	128408627	128408775	149	TRUE	132_PolII_narrow_peak_26412	23	4.61237	10.5725	7.80366	3' UTR	285224	DNAJB8-AS1	-54885	128408243	128408709	467	TRUE	133_PolII_narrow_peak_27786	18	3.62748	6.9079	4.40196	3' UTR	285224	DNAJB8-AS1	-54825	128408237	128408769	533	TRUE
U038246	chr3	128415191	128415641	450	WT_PolII_narrow_peak_25747	26	3.38952	8.1794	5.57433	Distal Intergenic	285224	DNAJB8-AS1	-47982	128415211	128415612	402	TRUE	13_PolII_narrow_peak_25641	31	3.64256	10.1651	7.4068	Distal Intergenic	285224	DNAJB8-AS1	-48009	128415210	128415585	376	TRUE	132_PolII_narrow_peak_26413	28	3.25879	8.21643	5.5856	Distal Intergenic	285224	DNAJB8-AS1	-47979	128415192	128415615	424	TRUE	133_PolII_narrow_peak_27787	32	3.57642	10.1894	7.48259	Distal Intergenic	285224	DNAJB8-AS1	-48033	128415227	128415561	335	TRUE
U038247	chr3	128416098	128417294	1196	WT_PolII_narrow_peak_25748	74	9.28009	48.6669	44.7749	Distal Intergenic	285224	DNAJB8-AS1	-46377	128416137	128417217	1081	TRUE	13_PolII_narrow_peak_25643	95	11.1589	68.6882	64.385	Distal Intergenic	285224	DNAJB8-AS1	-46358	128416797	128417236	440	TRUE	132_PolII_narrow_peak_26415	71	8.07799	42.4929	38.6833	Distal Intergenic	285224	DNAJB8-AS1	-46300	128416702	128417294	593	TRUE	133_PolII_narrow_peak_27789	91	10.0081	61.578	57.4979	Distal Intergenic	285224	DNAJB8-AS1	-46390	128416696	128417204	509	TRUE
U038248	chr3	128424418	128425072	654	WT_PolII_narrow_peak_25749	36	6.99661	21.5548	18.3782	Distal Intergenic	285224	DNAJB8-AS1	-38690	128424419	128424904	486	TRUE	13_PolII_narrow_peak_25644	56	9.33862	38.4349	34.7793	Distal Intergenic	285224	DNAJB8-AS1	-38662	128424422	128424932	511	TRUE	132_PolII_narrow_peak_26416	63	9.91983	44.2949	40.4407	Distal Intergenic	285224	DNAJB8-AS1	-38656	128424543	128424938	396	TRUE	133_PolII_narrow_peak_27790	60	9.61827	41.5961	37.9341	Distal Intergenic	285224	DNAJB8-AS1	-38705	128424475	128424889	415	TRUE
U038249	chr3	128433687	128434129	442	WT_PolII_narrow_peak_25750	16	5.77328	10.4362	7.70214	Distal Intergenic	285224	DNAJB8-AS1	-29554	128433762	128434040	279	TRUE	13_PolII_narrow_peak_25645	14	4.88237	8.21007	5.56447	Distal Intergenic	285224	DNAJB8-AS1	-29533	128433711	128434061	351	TRUE	132_PolII_narrow_peak_26417	19	5.62893	11.2977	8.49075	Distal Intergenic	285224	DNAJB8-AS1	-29529	128433688	128434065	378	TRUE	133_PolII_narrow_peak_27791	16	4.97705	9.02647	6.38287	Distal Intergenic	285224	DNAJB8-AS1	-29594	128433688	128434000	313	TRUE
U038250	chr3	128477664	128477809	145	NA	NA	NA	NA	NA	NA	NA	NA	NA	NA	NA	NA	FALSE	NA	NA	NA	NA	NA	NA	NA	NA	NA	NA	NA	NA	FALSE	NA	NA	NA	NA	NA	NA	NA	NA	NA	NA	NA	NA	FALSE	NA	NA	NA	NA	NA	NA	NA	NA	NA	NA	NA	NA	FALSE
U038251	chr3	128482900	128483268	368	WT_PolII_narrow_peak_25751	41	6.02439	21.0805	17.9195	Promoter (<=1kb)	2624	GATA2	-823	128482901	128483160	260	TRUE	13_PolII_narrow_peak_25646	48	7.01423	27.2495	23.8769	Promoter (<=1kb)	2624	GATA2	-897	128482975	128483187	213	TRUE	132_PolII_narrow_peak_26418	39	6.06076	20.3531	17.1754	Promoter (<=1kb)	2624	GATA2	-858	128482936	128483268	333	TRUE	133_PolII_narrow_peak_27792	50	6.66966	27.0655	23.759	Promoter (<=1kb)	2624	GATA2	-929	128483007	128483216	210	TRUE
U038252	chr3	128487842	128489350	1508	WT_PolII_narrow_peak_25752	71	8.18167	42.8941	39.1403	Promoter (<=1kb)	2624	GATA2	0	128487843	128488216	374	TRUE	13_PolII_narrow_peak_25647	57	7.78747	34.1752	30.622	Promoter (<=1kb)	2624	GATA2	-12	128487928	128488130	203	TRUE	132_PolII_narrow_peak_26419	51	6.98347	28.5664	25.1308	Promoter (<=1kb)	2624	GATA2	0	128487928	128488996	1069	TRUE	133_PolII_narrow_peak_27793	48	6.13669	24.389	21.1575	Promoter (<=1kb)	2624	GATA2	0	128487874	128488244	371	TRUE
U038253	chr3	128506832	128507108	276	WT_PolII_narrow_peak_25754	18	2.56765	4.38403	2.08903	Distal Intergenic	2624	GATA2	-13632	128506833	128507108	276	TRUE	NA	NA	NA	NA	NA	NA	NA	NA	NA	NA	NA	NA	FALSE	132_PolII_narrow_peak_26420	20	3.10881	6.11728	3.63981	Distal Intergenic	2624	GATA2	-13644	128506845	128507102	258	TRUE	NA	NA	NA	NA	NA	NA	NA	NA	NA	NA	NA	NA	FALSE
U038254	chr3	128507184	128507357	173	NA	NA	NA	NA	NA	NA	NA	NA	NA	NA	NA	NA	FALSE	13_PolII_narrow_peak_25649	18	2.95044	5.33639	2.90896	Distal Intergenic	2624	GATA2	-13984	128507185	128507357	173	TRUE	NA	NA	NA	NA	NA	NA	NA	NA	NA	NA	NA	NA	FALSE	NA	NA	NA	NA	NA	NA	NA	NA	NA	NA	NA	NA	FALSE
U038255	chr3	128548806	128549683	877	WT_PolII_narrow_peak_25755	22	5.66221	12.5052	9.67019	Distal Intergenic	23434	LINC01565	26513	128548955	128549573	619	TRUE	13_PolII_narrow_peak_25651	39	7.00325	22.9782	19.7296	Distal Intergenic	23434	LINC01565	26499	128549221	128549587	367	TRUE	132_PolII_narrow_peak_26421	39	6.84323	22.549	19.2973	Distal Intergenic	23434	LINC01565	26467	128548834	128549619	786	TRUE	133_PolII_narrow_peak_27796	49	7.23792	28.4233	25.0803	Distal Intergenic	23434	LINC01565	26462	128548807	128549624	818	TRUE
U038256	chr3	128554103	128554476	373	NA	NA	NA	NA	NA	NA	NA	NA	NA	NA	NA	NA	FALSE	13_PolII_narrow_peak_25652	15	3.4068	5.73661	3.269	Distal Intergenic	23434	LINC01565	21610	128554104	128554476	373	TRUE	132_PolII_narrow_peak_26422	20	4.47227	9.3128	6.61395	Distal Intergenic	23434	LINC01565	21660	128554104	128554426	323	TRUE	133_PolII_narrow_peak_27797	24	4.50582	10.6368	7.90778	Distal Intergenic	23434	LINC01565	21674	128554116	128554412	297	TRUE
U038257	chr3	128559515	128559917	402	NA	NA	NA	NA	NA	NA	NA	NA	NA	NA	NA	NA	FALSE	13_PolII_narrow_peak_25653	14	5.16484	8.69305	6.01635	Distal Intergenic	23434	LINC01565	16193	128559516	128559893	378	TRUE	NA	NA	NA	NA	NA	NA	NA	NA	NA	NA	NA	NA	FALSE	133_PolII_narrow_peak_27798	12	4.28185	6.59677	4.11259	Distal Intergenic	23434	LINC01565	16169	128559558	128559917	360	TRUE
U038258	chr3	128584522	128584765	243	NA	NA	NA	NA	NA	NA	NA	NA	NA	NA	NA	NA	FALSE	NA	NA	NA	NA	NA	NA	NA	NA	NA	NA	NA	NA	FALSE	132_PolII_narrow_peak_26423	9	3.83434	5.12759	2.73931	Distal Intergenic	23434	LINC01565	-8437	128584523	128584682	160	TRUE	NA	NA	NA	NA	NA	NA	NA	NA	NA	NA	NA	NA	FALSE
U038259	chr3	128611477	128611653	176	NA	NA	NA	NA	NA	NA	NA	NA	NA	NA	NA	NA	FALSE	NA	NA	NA	NA	NA	NA	NA	NA	NA	NA	NA	NA	FALSE	NA	NA	NA	NA	NA	NA	NA	NA	NA	NA	NA	NA	FALSE	NA	NA	NA	NA	NA	NA	NA	NA	NA	NA	NA	NA	FALSE
U038260	chr3	128650602	128651038	436	WT_PolII_narrow_peak_25756	24	7.69385	17.327	14.2951	Promoter (<=1kb)	6184	RPN1	0	128650603	128651023	421	TRUE	13_PolII_narrow_peak_25654	17	6.5449	12.149	9.29244	Promoter (<=1kb)	6184	RPN1	0	128650800	128650997	198	TRUE	132_PolII_narrow_peak_26424	23	6.82243	15.2157	12.2316	Promoter (<=1kb)	6184	RPN1	0	128650766	128651032	267	TRUE	133_PolII_narrow_peak_27799	31	8.37063	22.1852	19.0183	Promoter (<=1kb)	6184	RPN1	0	128650675	128651038	364	TRUE
U038261	chr3	128680538	128681195	657	WT_PolII_narrow_peak_25757	37	9.28859	27.4012	24.048	Promoter (<=1kb)	6184	RPN1	0	128680599	128681120	522	TRUE	13_PolII_narrow_peak_25655	41	10.3285	32.0089	28.51	Promoter (<=1kb)	6184	RPN1	0	128680611	128681123	513	TRUE	132_PolII_narrow_peak_26425	45	10.8744	35.6884	32.0558	Promoter (<=1kb)	6184	RPN1	0	128680618	128681195	578	TRUE	133_PolII_narrow_peak_27800	39	9.07121	28.0469	24.7138	Promoter (<=1kb)	6184	RPN1	7	128680601	128681068	468	TRUE
U038262	chr3	128725801	128726361	560	WT_PolII_narrow_peak_25758	29	7.68761	19.7589	16.6411	Promoter (<=1kb)	7879	RAB7A	0	128725823	128726276	454	TRUE	13_PolII_narrow_peak_25656	25	6.93081	16.3258	13.2975	Promoter (<=1kb)	7879	RAB7A	0	128725894	128726295	402	TRUE	132_PolII_narrow_peak_26426	20	5.53672	11.4957	8.67921	Promoter (<=1kb)	7879	RAB7A	0	128725802	128726361	560	TRUE	133_PolII_narrow_peak_27801	23	6.23296	14.0603	11.1761	Promoter (<=1kb)	7879	RAB7A	0	128725845	128726183	339	TRUE
U038263	chr3	128787818	128788326	508	WT_PolII_narrow_peak_25759	14	4.19479	6.996	4.46995	Intron (ENST00000676214.1/7879, intron 1 of 5)	7879	RAB7A	-6375	128787922	128788177	256	TRUE	13_PolII_narrow_peak_25657	39	7.81777	25.0723	21.7619	Intron (ENST00000676214.1/7879, intron 1 of 5)	7879	RAB7A	-6226	128787853	128788326	474	TRUE	132_PolII_narrow_peak_26427	32	7.52516	20.8869	17.6907	Intron (ENST00000676214.1/7879, intron 1 of 5)	7879	RAB7A	-6398	128787884	128788154	271	TRUE	133_PolII_narrow_peak_27802	40	8.17233	26.4658	23.1756	Intron (ENST00000676214.1/7879, intron 1 of 5)	7879	RAB7A	-6359	128787889	128788193	305	TRUE
U038264	chr3	128794203	128794481	278	NA	NA	NA	NA	NA	NA	NA	NA	NA	NA	NA	NA	FALSE	NA	NA	NA	NA	NA	NA	NA	NA	NA	NA	NA	NA	FALSE	NA	NA	NA	NA	NA	NA	NA	NA	NA	NA	NA	NA	FALSE	NA	NA	NA	NA	NA	NA	NA	NA	NA	NA	NA	NA	FALSE
U038265	chr3	128795026	128795178	152	NA	NA	NA	NA	NA	NA	NA	NA	NA	NA	NA	NA	FALSE	NA	NA	NA	NA	NA	NA	NA	NA	NA	NA	NA	NA	FALSE	NA	NA	NA	NA	NA	NA	NA	NA	NA	NA	NA	NA	FALSE	133_PolII_narrow_peak_27803	21	5.9481	12.6836	9.85824	Promoter (<=1kb)	7879	RAB7A	-65	128795027	128795178	152	TRUE
U038266	chr3	128804107	128804285	178	NA	NA	NA	NA	NA	NA	NA	NA	NA	NA	NA	NA	FALSE	NA	NA	NA	NA	NA	NA	NA	NA	NA	NA	NA	NA	FALSE	NA	NA	NA	NA	NA	NA	NA	NA	NA	NA	NA	NA	FALSE	NA	NA	NA	NA	NA	NA	NA	NA	NA	NA	NA	NA	FALSE
U038267	chr3	128878932	128880045	1113	WT_PolII_narrow_peak_25760	23	5.86648	13.3156	10.4441	Promoter (<=1kb)	123706524	ACAD9-DT	0	128879288	128879777	490	TRUE	13_PolII_narrow_peak_25658	43	10.3568	33.2892	29.7581	Promoter (<=1kb)	123706524	ACAD9-DT	0	128879318	128879837	520	TRUE	132_PolII_narrow_peak_26428	35	8.68412	24.9813	21.6532	Promoter (<=1kb)	123706524	ACAD9-DT	0	128879366	128879812	447	TRUE	133_PolII_narrow_peak_27804	33	7.89591	22.2066	19.0391	Promoter (<=1kb)	123706524	ACAD9-DT	0	128878933	128879825	893	TRUE
U038268	chr3	129016625	129016777	152	NA	NA	NA	NA	NA	NA	NA	NA	NA	NA	NA	NA	FALSE	NA	NA	NA	NA	NA	NA	NA	NA	NA	NA	NA	NA	FALSE	132_PolII_narrow_peak_26429	9	4.74003	6.54393	4.02927	Intron (ENST00000683648.1/79825, intron 2 of 7)	79825	EFCC1	-13672	129016626	129016777	152	TRUE	NA	NA	NA	NA	NA	NA	NA	NA	NA	NA	NA	NA	FALSE
U038269	chr3	129053441	129053958	517	WT_PolII_narrow_peak_25761	23	9.56465	20.131	17.0008	Distal Intergenic	2815	GP9	-6849	129053609	129053930	322	TRUE	13_PolII_narrow_peak_25659	16	6.92128	12.3723	9.50583	Distal Intergenic	2815	GP9	-6952	129053615	129053827	213	TRUE	132_PolII_narrow_peak_26430	13	5.98288	9.70247	6.98018	Distal Intergenic	2815	GP9	-6872	129053635	129053907	273	TRUE	133_PolII_narrow_peak_27805	23	8.94164	19.0612	15.9934	Distal Intergenic	2815	GP9	-6821	129053613	129053958	346	TRUE
U038270	chr3	129120441	129120589	148	WT_PolII_narrow_peak_25762	18	4.24524	8.23293	5.62456	Promoter (1-2kb)	339122	RAB43	1192	129120442	129120589	148	TRUE	NA	NA	NA	NA	NA	NA	NA	NA	NA	NA	NA	NA	FALSE	NA	NA	NA	NA	NA	NA	NA	NA	NA	NA	NA	NA	FALSE	NA	NA	NA	NA	NA	NA	NA	NA	NA	NA	NA	NA	FALSE
U038271	chr3	129120647	129121022	375	WT_PolII_narrow_peak_25763	16	3.75575	6.68452	4.17964	Promoter (<=1kb)	339122	RAB43	848	129120751	129120933	183	TRUE	13_PolII_narrow_peak_25660	15	4.17169	7.23191	4.65137	Promoter (<=1kb)	339122	RAB43	759	129120740	129121022	283	TRUE	132_PolII_narrow_peak_26431	14	3.58182	5.85355	3.39701	Promoter (<=1kb)	339122	RAB43	876	129120706	129120905	200	TRUE	133_PolII_narrow_peak_27806	17	4.03156	7.51052	4.96144	Promoter (<=1kb)	339122	RAB43	833	129120716	129120948	233	TRUE
U038272	chr3	129121665	129122113	448	WT_PolII_narrow_peak_25764	25	5.63567	13.6069	10.7227	Promoter (<=1kb)	339122	RAB43	0	129121766	129122113	348	TRUE	NA	NA	NA	NA	NA	NA	NA	NA	NA	NA	NA	NA	FALSE	132_PolII_narrow_peak_26432	23	5.68306	12.9344	10.0491	Promoter (<=1kb)	339122	RAB43	0	129121811	129121973	163	TRUE	133_PolII_narrow_peak_27807	18	4.24242	8.22709	5.63151	Promoter (<=1kb)	339122	RAB43	0	129121666	129121889	224	TRUE
U038273	chr3	129160858	129161906	1048	WT_PolII_narrow_peak_25765	77	7.25446	42.0828	38.3488	Promoter (<=1kb)	100534599	ISY1-RAB43	0	129160905	129161736	832	TRUE	13_PolII_narrow_peak_25661	79	9.12821	50.9759	47.0371	Promoter (<=1kb)	100534599	ISY1-RAB43	0	129160872	129161906	1035	TRUE	132_PolII_narrow_peak_26433	57	6.01249	27.7207	24.3099	Promoter (<=1kb)	100534599	ISY1-RAB43	0	129160859	129161705	847	TRUE	133_PolII_narrow_peak_27808	47	5.05828	20.1125	17.0099	Promoter (<=1kb)	100534599	ISY1-RAB43	0	129160985	129161877	893	TRUE
U038274	chr3	129162052	129162378	326	NA	NA	NA	NA	NA	NA	NA	NA	NA	NA	NA	NA	FALSE	13_PolII_narrow_peak_25662	24	2.80771	6.02254	3.53285	Promoter (<=1kb)	57461	ISY1	-990	129162053	129162227	175	TRUE	NA	NA	NA	NA	NA	NA	NA	NA	NA	NA	NA	NA	FALSE	133_PolII_narrow_peak_27809	32	3.41547	9.63291	6.95668	Promoter (<=1kb)	57461	ISY1	-990	129162053	129162208	156	TRUE
U038275	chr3	129183710	129184075	365	WT_PolII_narrow_peak_25766	33	6.11071	17.9741	14.9186	Promoter (<=1kb)	7555	CNBP	0	129183719	129184048	330	TRUE	13_PolII_narrow_peak_25663	33	6.00428	17.6999	14.6227	Promoter (<=1kb)	105374101	LOC105374101	0	129183711	129184068	358	TRUE	132_PolII_narrow_peak_26434	36	6.65943	20.6944	17.5049	Promoter (<=1kb)	7555	CNBP	0	129183721	129184050	330	TRUE	133_PolII_narrow_peak_27810	32	5.47126	15.8986	12.9426	Promoter (<=1kb)	105374101	LOC105374101	0	129183824	129184075	252	TRUE
U038276	chr3	129195560	129196434	874	WT_PolII_narrow_peak_25767	21	5.81044	12.4145	9.58381	Exon (ENST00000688670.2/105374101, exon 2 of 2)	105374101	LOC105374101	11590	129195655	129196376	722	TRUE	13_PolII_narrow_peak_25664	26	8.22593	19.3153	16.1822	Exon (ENST00000688670.2/105374101, exon 2 of 2)	105374101	LOC105374101	11813	129195878	129196165	288	TRUE	132_PolII_narrow_peak_26435	21	6.35584	13.4649	10.5556	Exon (ENST00000688670.2/105374101, exon 2 of 2)	105374101	LOC105374101	11886	129195951	129196434	484	TRUE	133_PolII_narrow_peak_27811	27	7.27178	17.9395	14.9104	Exon (ENST00000688670.2/105374101, exon 2 of 2)	105374101	LOC105374101	11613	129195678	129196165	488	TRUE
U038277	chr3	129211579	129212308	729	WT_PolII_narrow_peak_25768	123	18.971	117.403	112.121	Intron (ENST00000691714.2/105374101, intron 1 of 1)	105374102	LOC105374102	-18237	129211701	129212308	608	TRUE	13_PolII_narrow_peak_25665	153	21.7828	153.5	147.831	Intron (ENST00000691714.2/105374101, intron 1 of 1)	105374102	LOC105374102	-18309	129211683	129212236	554	TRUE	132_PolII_narrow_peak_26436	128	18.2219	119.198	113.774	Intron (ENST00000691714.2/105374101, intron 1 of 1)	105374102	LOC105374102	-18269	129211580	129212276	697	TRUE	133_PolII_narrow_peak_27812	166	21.4526	164.241	158.542	Intron (ENST00000691714.2/105374101, intron 1 of 1)	105374102	LOC105374102	-18260	129211683	129212285	603	TRUE
U038278	chr3	129224833	129225362	529	WT_PolII_narrow_peak_25769	49	6.39337	25.6919	22.3879	Exon (ENST00000691714.2/105374101, exon 2 of 2)	105374102	LOC105374102	-5183	129224908	129225362	455	TRUE	13_PolII_narrow_peak_25666	48	7.16502	27.7163	24.3311	Exon (ENST00000691714.2/105374101, exon 2 of 2)	105374102	LOC105374102	-5268	129225083	129225277	195	TRUE	132_PolII_narrow_peak_26437	57	7.37701	32.7827	29.2287	Exon (ENST00000691714.2/105374101, exon 2 of 2)	105374102	LOC105374102	-5265	129224868	129225280	413	TRUE	133_PolII_narrow_peak_27813	72	8.27027	43.7693	40.0587	Exon (ENST00000691714.2/105374101, exon 2 of 2)	105374102	LOC105374102	-5265	129224876	129225280	405	TRUE
U038279	chr3	129226309	129226804	495	WT_PolII_narrow_peak_25770	53	5.88863	25.5814	22.2808	Distal Intergenic	105374102	LOC105374102	-3741	129226417	129226804	388	TRUE	13_PolII_narrow_peak_25667	43	5.45639	20.0605	16.9033	Distal Intergenic	105374102	LOC105374102	-3827	129226315	129226718	404	TRUE	132_PolII_narrow_peak_26438	43	4.75591	17.593	14.5157	Distal Intergenic	105374102	LOC105374102	-3771	129226310	129226774	465	TRUE	133_PolII_narrow_peak_27814	52	5.10271	22.0819	18.918	Distal Intergenic	105374102	LOC105374102	-3827	129226352	129226718	367	TRUE
U038280	chr3	129230658	129231090	432	WT_PolII_narrow_peak_25771	30	4.34704	12.0721	9.25679	Promoter (<=1kb)	105374102	LOC105374102	280	129230825	129231042	218	TRUE	13_PolII_narrow_peak_25668	28	4.41216	11.6422	8.81017	Promoter (<=1kb)	105374102	LOC105374102	157	129230702	129230927	226	TRUE	132_PolII_narrow_peak_26439	34	4.7958	14.6942	11.7315	Promoter (<=1kb)	105374102	LOC105374102	168	129230713	129230979	267	TRUE	133_PolII_narrow_peak_27815	38	4.82179	16.1327	13.1682	Promoter (<=1kb)	105374102	LOC105374102	120	129230665	129230921	257	TRUE
U038281	chr3	129238828	129239613	785	WT_PolII_narrow_peak_25772	23	4.837	11.0896	8.32198	Distal Intergenic	105374102	LOC105374102	8537	129239082	129239420	339	TRUE	13_PolII_narrow_peak_25669	37	7.29708	22.7833	19.5404	Distal Intergenic	105374102	LOC105374102	8337	129238882	129239613	732	TRUE	132_PolII_narrow_peak_26440	34	6.47198	19.3239	16.1827	Distal Intergenic	105374102	LOC105374102	8284	129238829	129239435	607	TRUE	133_PolII_narrow_peak_27816	40	6.54306	22.1722	19.0057	Distal Intergenic	105374102	LOC105374102	8300	129238845	129239465	621	TRUE
U038282	chr3	129240385	129240905	520	WT_PolII_narrow_peak_25773	22	4.45312	9.8883	7.18249	Distal Intergenic	22820	COPG1	-8777	129240402	129240829	428	TRUE	13_PolII_narrow_peak_25670	19	3.63068	7.15979	4.58413	Distal Intergenic	22820	COPG1	-8786	129240475	129240820	346	TRUE	132_PolII_narrow_peak_26441	20	3.84309	7.90494	5.29402	Distal Intergenic	22820	COPG1	-8716	129240536	129240890	355	TRUE	133_PolII_narrow_peak_27817	26	4.32313	10.7916	8.055	Distal Intergenic	22820	COPG1	-8701	129240386	129240905	520	TRUE
U038283	chr3	129245632	129246012	380	WT_PolII_narrow_peak_25774	26	5.29451	13.205	10.3384	Distal Intergenic	22820	COPG1	-3684	129245633	129245922	290	TRUE	13_PolII_narrow_peak_25671	30	6.5325	17.709	14.6315	Distal Intergenic	22820	COPG1	-3695	129245633	129245911	279	TRUE	NA	NA	NA	NA	NA	NA	NA	NA	NA	NA	NA	NA	FALSE	133_PolII_narrow_peak_27818	28	5.57341	14.6228	11.7156	Distal Intergenic	22820	COPG1	-3594	129245664	129246012	349	TRUE
U038284	chr3	129249121	129249738	617	WT_PolII_narrow_peak_25775	26	6.01321	14.8385	11.9027	Promoter (<=1kb)	22820	COPG1	0	129249155	129249677	523	TRUE	13_PolII_narrow_peak_25672	18	4.39261	8.53599	5.87058	Promoter (<=1kb)	22820	COPG1	0	129249303	129249676	374	TRUE	132_PolII_narrow_peak_26442	31	6.98269	19.1914	16.0549	Promoter (<=1kb)	22820	COPG1	0	129249122	129249643	522	TRUE	133_PolII_narrow_peak_27819	29	6.07164	16.2082	13.2411	Promoter (<=1kb)	22820	COPG1	-26	129249312	129249580	269	TRUE
U038285	chr3	129261696	129261880	184	NA	NA	NA	NA	NA	NA	NA	NA	NA	NA	NA	NA	FALSE	13_PolII_narrow_peak_25673	10	3.70712	5.14649	2.73549	Promoter (1-2kb)	22820	COPG1	1470	129261697	129261880	184	TRUE	NA	NA	NA	NA	NA	NA	NA	NA	NA	NA	NA	NA	FALSE	NA	NA	NA	NA	NA	NA	NA	NA	NA	NA	NA	NA	FALSE
U038286	chr3	129278516	129279140	624	WT_PolII_narrow_peak_25776	29	5.85779	15.7006	12.73	Promoter (<=1kb)	56941	HMCES	0	129278524	129278984	461	TRUE	13_PolII_narrow_peak_25674	22	4.71455	10.4817	7.70714	Promoter (<=1kb)	56941	HMCES	0	129278572	129278940	369	TRUE	132_PolII_narrow_peak_26443	28	5.61131	14.7138	11.7501	Promoter (<=1kb)	56941	HMCES	0	129278517	129278941	425	TRUE	133_PolII_narrow_peak_27820	34	5.98786	18.0702	15.0361	Promoter (<=1kb)	56941	HMCES	0	129278538	129279140	603	TRUE
U038287	chr3	129279559	129280041	482	WT_PolII_narrow_peak_25777	20	4.04883	8.37664	5.75967	Promoter (<=1kb)	56941	HMCES	555	129279560	129279957	398	TRUE	NA	NA	NA	NA	NA	NA	NA	NA	NA	NA	NA	NA	FALSE	132_PolII_narrow_peak_26444	18	3.73758	7.15102	4.59345	Promoter (<=1kb)	56941	HMCES	857	129279862	129280041	180	TRUE	NA	NA	NA	NA	NA	NA	NA	NA	NA	NA	NA	NA	FALSE
U038288	chr3	129314858	129315070	212	NA	NA	NA	NA	NA	NA	NA	NA	NA	NA	NA	NA	FALSE	NA	NA	NA	NA	NA	NA	NA	NA	NA	NA	NA	NA	FALSE	NA	NA	NA	NA	NA	NA	NA	NA	NA	NA	NA	NA	FALSE	NA	NA	NA	NA	NA	NA	NA	NA	NA	NA	NA	NA	FALSE
U038289	chr3	129316523	129316730	207	WT_PolII_narrow_peak_25778	19	3.78715	7.51663	4.9559	Promoter (<=1kb)	8971	H1-10	-277	129316563	129316730	168	TRUE	NA	NA	NA	NA	NA	NA	NA	NA	NA	NA	NA	NA	FALSE	132_PolII_narrow_peak_26445	17	4.30544	8.06345	5.44217	Promoter (<=1kb)	8971	H1-10	-289	129316575	129316730	156	TRUE	133_PolII_narrow_peak_27821	20	3.9418	8.13271	5.54267	Promoter (<=1kb)	8971	H1-10	-238	129316524	129316727	204	TRUE
U038290	chr3	129328902	129329084	182	NA	NA	NA	NA	NA	NA	NA	NA	NA	NA	NA	NA	FALSE	13_PolII_narrow_peak_25675	12	5.32309	8.30647	5.6549	Distal Intergenic	339942	H1-10-AS1	10667	129328903	129329067	165	TRUE	132_PolII_narrow_peak_26446	8	4.26603	5.58438	3.14932	Distal Intergenic	339942	H1-10-AS1	10680	129328916	129329084	169	TRUE	NA	NA	NA	NA	NA	NA	NA	NA	NA	NA	NA	NA	FALSE
U038291	chr3	129383355	129383801	446	WT_PolII_narrow_peak_25779	16	3.67908	6.52784	4.03803	Exon (ENST00000507287.5/132241, exon 3 of 3)	132241	RPL32P3	12508	129383356	129383785	430	TRUE	NA	NA	NA	NA	NA	NA	NA	NA	NA	NA	NA	NA	FALSE	132_PolII_narrow_peak_26447	15	4.20282	7.2904	4.72305	Exon (ENST00000507287.5/132241, exon 3 of 3)	132241	RPL32P3	12594	129383511	129383699	189	TRUE	133_PolII_narrow_peak_27822	17	4.57628	8.59566	5.97842	Exon (ENST00000507287.5/132241, exon 3 of 3)	132241	RPL32P3	12492	129383554	129383801	248	TRUE
U038292	chr3	129388732	129388903	171	NA	NA	NA	NA	NA	NA	NA	NA	NA	NA	NA	NA	FALSE	NA	NA	NA	NA	NA	NA	NA	NA	NA	NA	NA	NA	FALSE	NA	NA	NA	NA	NA	NA	NA	NA	NA	NA	NA	NA	FALSE	NA	NA	NA	NA	NA	NA	NA	NA	NA	NA	NA	NA	FALSE
U038293	chr3	129399332	129399939	607	WT_PolII_narrow_peak_25780	40	10.9758	32.7648	29.2657	Promoter (<=1kb)	132241	RPL32P3	0	129399349	129399715	367	TRUE	13_PolII_narrow_peak_25676	31	8.75907	22.9748	19.7262	Promoter (<=1kb)	132241	RPL32P3	0	129399333	129399665	333	TRUE	132_PolII_narrow_peak_26448	35	11.4247	30.5032	27.0126	Promoter (<=1kb)	132241	RPL32P3	0	129399453	129399798	346	TRUE	133_PolII_narrow_peak_27823	19	5.73938	11.5054	8.73397	Promoter (<=1kb)	132241	RPL32P3	0	129399510	129399939	430	TRUE
U038294	chr3	129413614	129414410	796	WT_PolII_narrow_peak_25781	25	6.01402	14.4316	11.5124	Exon (ENST00000503498.1/90288, exon 3 of 7)	90288	EFCAB12	4209	129413834	129414314	481	TRUE	13_PolII_narrow_peak_25677	30	9.32524	23.5367	20.2714	Exon (ENST00000503498.1/90288, exon 3 of 7)	90288	EFCAB12	4178	129413817	129414345	529	TRUE	132_PolII_narrow_peak_26449	24	6.14565	14.2977	11.3516	Exon (ENST00000503498.1/90288, exon 3 of 7)	90288	EFCAB12	4187	129413615	129414336	722	TRUE	133_PolII_narrow_peak_27824	30	7.14197	19.0798	16.0113	Exon (ENST00000503498.1/90288, exon 3 of 7)	90288	EFCAB12	4113	129413728	129414410	683	TRUE
U038295	chr3	129439324	129439720	396	WT_PolII_narrow_peak_25782	29	4.2853	11.591	8.79934	Promoter (<=1kb)	8930	MBD4	207	129439403	129439720	318	TRUE	13_PolII_narrow_peak_25678	20	3.21212	6.37944	3.86239	Promoter (<=1kb)	8930	MBD4	292	129439402	129439635	234	TRUE	132_PolII_narrow_peak_26450	27	3.85527	9.78995	7.06293	Promoter (<=1kb)	8930	MBD4	207	129439325	129439720	396	TRUE	NA	NA	NA	NA	NA	NA	NA	NA	NA	NA	NA	NA	FALSE
U038296	chr3	129439899	129440529	630	WT_PolII_narrow_peak_25783	80	11.6185	60.4602	56.3026	Promoter (<=1kb)	55764	IFT122	0	129439939	129440375	437	TRUE	13_PolII_narrow_peak_25679	69	10.7071	50.4149	46.4881	Promoter (<=1kb)	55764	IFT122	0	129439900	129440400	501	TRUE	132_PolII_narrow_peak_26451	77	10.7711	55.6958	51.5654	Promoter (<=1kb)	55764	IFT122	0	129439900	129440400	501	TRUE	133_PolII_narrow_peak_27825	92	12.871	72.8787	68.5764	Promoter (<=1kb)	55764	IFT122	0	129439907	129440486	580	TRUE
U038297	chr3	129454589	129455024	435	WT_PolII_narrow_peak_25784	12	4.75463	7.38234	4.83023	Promoter (<=1kb)	55764	IFT122	-369	129454590	129454734	145	TRUE	NA	NA	NA	NA	NA	NA	NA	NA	NA	NA	NA	NA	FALSE	132_PolII_narrow_peak_26452	13	5.17226	8.37924	5.73796	Promoter (<=1kb)	55764	IFT122	-106	129454833	129454997	165	TRUE	133_PolII_narrow_peak_27826	18	6.68351	12.7995	9.96883	Promoter (<=1kb)	55764	IFT122	-79	129454590	129455024	435	TRUE
U038298	chr3	129484560	129484708	148	NA	NA	NA	NA	NA	NA	NA	NA	NA	NA	NA	NA	FALSE	NA	NA	NA	NA	NA	NA	NA	NA	NA	NA	NA	NA	FALSE	NA	NA	NA	NA	NA	NA	NA	NA	NA	NA	NA	NA	FALSE	133_PolII_narrow_peak_27827	9	4.0259	5.42803	3.03809	Promoter (2-3kb)	55764	IFT122	-2798	129484561	129484708	148	TRUE
U038299	chr3	129490229	129490622	393	NA	NA	NA	NA	NA	NA	NA	NA	NA	NA	NA	NA	FALSE	13_PolII_narrow_peak_25680	11	4.76341	7.10728	4.53492	Promoter (2-3kb)	55764	IFT122	2116	129490339	129490622	284	TRUE	132_PolII_narrow_peak_26453	10	3.80607	5.30731	2.90315	Promoter (2-3kb)	55764	IFT122	2007	129490230	129490542	313	TRUE	NA	NA	NA	NA	NA	NA	NA	NA	NA	NA	NA	NA	FALSE
U038300	chr3	129494921	129495105	184	NA	NA	NA	NA	NA	NA	NA	NA	NA	NA	NA	NA	FALSE	NA	NA	NA	NA	NA	NA	NA	NA	NA	NA	NA	NA	FALSE	132_PolII_narrow_peak_26454	17	6.25866	11.6579	8.83335	Promoter (1-2kb)	55764	IFT122	1989	129494922	129495105	184	TRUE	NA	NA	NA	NA	NA	NA	NA	NA	NA	NA	NA	NA	FALSE
U038301	chr3	129534570	129535139	569	WT_PolII_narrow_peak_25785	28	7.87037	19.6339	16.52	3' UTR	6010	RHO	5954	129534593	129535091	499	TRUE	13_PolII_narrow_peak_25681	27	8.58553	20.509	17.3374	3' UTR	6010	RHO	5954	129534593	129534800	208	TRUE	132_PolII_narrow_peak_26455	30	7.04643	18.8693	15.7443	3' UTR	6010	RHO	5932	129534571	129534856	286	TRUE	133_PolII_narrow_peak_27828	38	9.01373	27.358	24.0436	3' UTR	6010	RHO	5953	129534592	129534816	225	TRUE
U038302	chr3	129549459	129549803	344	WT_PolII_narrow_peak_25786	14	3.82248	6.31	3.83607	Promoter (1-2kb)	132243	H1-8	1221	129549607	129549767	161	TRUE	NA	NA	NA	NA	NA	NA	NA	NA	NA	NA	NA	NA	FALSE	132_PolII_narrow_peak_26456	17	4.76347	8.95578	6.27794	Promoter (1-2kb)	132243	H1-8	1074	129549460	129549803	344	TRUE	133_PolII_narrow_peak_27829	16	4.17551	7.51999	4.97032	Promoter (1-2kb)	132243	H1-8	1098	129549484	129549684	201	TRUE
U038303	chr3	129558831	129559157	326	NA	NA	NA	NA	NA	NA	NA	NA	NA	NA	NA	NA	FALSE	NA	NA	NA	NA	NA	NA	NA	NA	NA	NA	NA	NA	FALSE	132_PolII_narrow_peak_26457	11	3.59881	5.19142	2.79762	Promoter (<=1kb)	23129	PLXND1	-135	129558832	129559157	326	TRUE	NA	NA	NA	NA	NA	NA	NA	NA	NA	NA	NA	NA	FALSE
U038304	chr3	129586977	129587645	668	WT_PolII_narrow_peak_25787	19	4.91488	9.91033	7.2033	Promoter (<=1kb)	23129	PLXND1	-311	129586996	129587645	650	TRUE	13_PolII_narrow_peak_25683	18	4.90907	9.56411	6.83889	Promoter (<=1kb)	23129	PLXND1	-336	129587021	129587359	339	TRUE	132_PolII_narrow_peak_26458	24	5.54049	13.0138	10.1248	Promoter (<=1kb)	23129	PLXND1	-323	129587008	129587502	495	TRUE	133_PolII_narrow_peak_27830	25	5.98053	14.3597	11.4636	Promoter (<=1kb)	23129	PLXND1	-323	129587008	129587423	416	TRUE
U038305	chr3	129587758	129588274	516	WT_PolII_narrow_peak_25788	25	6.31058	15.0593	12.1145	Promoter (1-2kb)	23129	PLXND1	-1109	129587794	129588025	232	TRUE	13_PolII_narrow_peak_25684	17	4.69315	8.82119	6.13716	Promoter (1-2kb)	23129	PLXND1	-1121	129587806	129587980	175	TRUE	132_PolII_narrow_peak_26459	28	6.59182	16.9602	13.9068	Promoter (1-2kb)	23129	PLXND1	-1099	129587784	129588233	450	TRUE	133_PolII_narrow_peak_27831	16	3.93534	7.04645	4.52747	Promoter (1-2kb)	23129	PLXND1	-1079	129587764	129588274	511	TRUE
U038306	chr3	129603106	129603608	502	WT_PolII_narrow_peak_25789	18	4.71963	9.19276	6.52657	Intron (ENST00000324093.9/23129, intron 1 of 35)	23129	PLXND1	3281	129603107	129603395	289	TRUE	NA	NA	NA	NA	NA	NA	NA	NA	NA	NA	NA	NA	FALSE	132_PolII_narrow_peak_26460	24	5.97977	13.9524	11.0214	Intron (ENST00000324093.9/23129, intron 1 of 35)	23129	PLXND1	3068	129603107	129603608	502	TRUE	133_PolII_narrow_peak_27832	27	5.82973	14.8316	11.9165	Intron (ENST00000324093.9/23129, intron 1 of 35)	23129	PLXND1	3194	129603107	129603482	376	TRUE
U038307	chr3	129606719	129606912	193	NA	NA	NA	NA	NA	NA	NA	NA	NA	NA	NA	NA	FALSE	13_PolII_narrow_peak_25685	14	4.02105	6.67874	4.13594	Promoter (<=1kb)	23129	PLXND1	-89	129606765	129606912	148	TRUE	132_PolII_narrow_peak_26461	19	4.75973	9.59727	6.88241	Promoter (<=1kb)	23129	PLXND1	-77	129606753	129606912	160	TRUE	133_PolII_narrow_peak_27833	20	4.44252	9.24846	6.5928	Promoter (<=1kb)	23129	PLXND1	-44	129606720	129606912	193	TRUE
U038308	chr3	129612062	129612854	792	WT_PolII_narrow_peak_25790	32	6.83068	19.301	16.1986	Distal Intergenic	23129	PLXND1	-5387	129612063	129612751	689	TRUE	NA	NA	NA	NA	NA	NA	NA	NA	NA	NA	NA	NA	FALSE	132_PolII_narrow_peak_26462	23	5.98281	13.5544	10.6411	Distal Intergenic	23129	PLXND1	-5394	129612070	129612854	785	TRUE	133_PolII_narrow_peak_27834	15	4.55541	7.94179	5.36278	Distal Intergenic	23129	PLXND1	-5394	129612070	129612252	183	TRUE
U038309	chr3	129625817	129626997	1180	WT_PolII_narrow_peak_25792	27	6.07875	15.3955	12.4375	Distal Intergenic	23129	PLXND1	-19645	129626321	129626969	649	TRUE	13_PolII_narrow_peak_25686	28	6.99905	17.8392	14.7571	Distal Intergenic	23129	PLXND1	-19526	129626202	129626911	710	TRUE	132_PolII_narrow_peak_26463	34	7.07142	20.8002	17.6068	Distal Intergenic	23129	PLXND1	-19257	129625933	129626997	1065	TRUE	133_PolII_narrow_peak_27835	31	6.60559	18.3218	15.279	Distal Intergenic	23129	PLXND1	-19480	129626156	129626997	842	TRUE
U038310	chr3	129651798	129652077	279	NA	NA	NA	NA	NA	NA	NA	NA	NA	NA	NA	NA	FALSE	13_PolII_narrow_peak_25687	11	4.88561	7.303	4.71767	Intron (ENST00000432054.6/23023, intron 3 of 3)	23023	TMCC1	4736	129651799	129651990	192	TRUE	132_PolII_narrow_peak_26464	17	5.47934	10.2833	7.52949	Intron (ENST00000432054.6/23023, intron 3 of 3)	23023	TMCC1	4649	129651865	129652077	213	TRUE	NA	NA	NA	NA	NA	NA	NA	NA	NA	NA	NA	NA	FALSE
U038311	chr3	129663073	129663500	427	WT_PolII_narrow_peak_25793	38	8.15839	25.3846	22.0897	Intron (ENST00000432054.6/23023, intron 2 of 3)	23023	TMCC1	-6348	129663074	129663442	369	TRUE	13_PolII_narrow_peak_25688	18	5.50672	10.6976	7.91213	Intron (ENST00000432054.6/23023, intron 2 of 3)	23023	TMCC1	-6406	129663132	129663453	322	TRUE	132_PolII_narrow_peak_26465	26	6.48002	15.8441	12.8349	Intron (ENST00000432054.6/23023, intron 2 of 3)	23023	TMCC1	-6356	129663082	129663500	419	TRUE	133_PolII_narrow_peak_27836	17	4.79505	9.01594	6.37288	Intron (ENST00000432054.6/23023, intron 2 of 3)	23023	TMCC1	-6356	129663082	129663356	275	TRUE
U038312	chr3	129684109	129684623	514	NA	NA	NA	NA	NA	NA	NA	NA	NA	NA	NA	NA	FALSE	NA	NA	NA	NA	NA	NA	NA	NA	NA	NA	NA	NA	FALSE	132_PolII_narrow_peak_26466	16	4.82289	8.74452	6.07886	Intron (ENST00000432054.6/23023, intron 1 of 3)	23023	TMCC1	4247	129684110	129684485	376	TRUE	NA	NA	NA	NA	NA	NA	NA	NA	NA	NA	NA	NA	FALSE
U038313	chr3	129722626	129722884	258	NA	NA	NA	NA	NA	NA	NA	NA	NA	NA	NA	NA	FALSE	NA	NA	NA	NA	NA	NA	NA	NA	NA	NA	NA	NA	FALSE	132_PolII_narrow_peak_26467	17	4.41721	8.28476	5.64955	Promoter (1-2kb)	23023	TMCC1	1236	129722627	129722884	258	TRUE	NA	NA	NA	NA	NA	NA	NA	NA	NA	NA	NA	NA	FALSE
U038314	chr3	129723647	129724345	698	WT_PolII_narrow_peak_25794	32	8.34772	22.6623	19.4506	Promoter (<=1kb)	23023	TMCC1	0	129723696	129724255	560	TRUE	13_PolII_narrow_peak_25689	14	5.37203	9.04272	6.34612	Promoter (<=1kb)	23023	TMCC1	0	129723757	129724179	423	TRUE	132_PolII_narrow_peak_26468	20	5.06574	10.5564	7.78847	Promoter (<=1kb)	23023	TMCC1	0	129723648	129724345	698	TRUE	133_PolII_narrow_peak_27837	15	4.40815	7.67212	5.11291	Promoter (<=1kb)	23023	TMCC1	65	129723694	129724055	362	TRUE
U038315	chr3	129764333	129764477	144	NA	NA	NA	NA	NA	NA	NA	NA	NA	NA	NA	NA	FALSE	NA	NA	NA	NA	NA	NA	NA	NA	NA	NA	NA	NA	FALSE	132_PolII_narrow_peak_26469	9	4.72964	6.52765	4.01867	Intron (ENST00000393238.8/23023, intron 4 of 6)	23023	TMCC1	30063	129764334	129764477	144	TRUE	NA	NA	NA	NA	NA	NA	NA	NA	NA	NA	NA	NA	FALSE
U038316	chr3	129794577	129795338	761	WT_PolII_narrow_peak_25795	19	5.57044	11.1871	8.41469	Promoter (<=1kb)	23023	TMCC1	-468	129795008	129795186	179	TRUE	13_PolII_narrow_peak_25690	21	5.86453	12.5206	9.64759	Promoter (<=1kb)	23023	TMCC1	-443	129794983	129795338	356	TRUE	132_PolII_narrow_peak_26470	21	4.77123	10.2777	7.52435	Promoter (<=1kb)	23023	TMCC1	-310	129794850	129795226	377	TRUE	133_PolII_narrow_peak_27838	22	5.20779	11.5578	8.78384	Promoter (<=1kb)	23023	TMCC1	-38	129794578	129795255	678	TRUE
U038317	chr3	129829754	129829926	172	NA	NA	NA	NA	NA	NA	NA	NA	NA	NA	NA	NA	FALSE	NA	NA	NA	NA	NA	NA	NA	NA	NA	NA	NA	NA	FALSE	132_PolII_narrow_peak_26471	10	3.63742	5.03269	2.65298	Intron (ENST00000393238.8/23023, intron 3 of 6)	23023	TMCC1	-35215	129829755	129829926	172	TRUE	NA	NA	NA	NA	NA	NA	NA	NA	NA	NA	NA	NA	FALSE
U038318	chr3	129846027	129846365	338	WT_PolII_narrow_peak_25796	14	5.33051	8.97293	6.31898	Intron (ENST00000393238.8/23023, intron 2 of 6)	23023	TMCC1	20735	129846028	129846365	338	TRUE	NA	NA	NA	NA	NA	NA	NA	NA	NA	NA	NA	NA	FALSE	NA	NA	NA	NA	NA	NA	NA	NA	NA	NA	NA	NA	FALSE	NA	NA	NA	NA	NA	NA	NA	NA	NA	NA	NA	NA	FALSE
U038319	chr3	129855159	129855374	215	WT_PolII_narrow_peak_25797	16	4.8931	8.87334	6.22498	Intron (ENST00000393238.8/23023, intron 2 of 6)	23023	TMCC1	11726	129855160	129855374	215	TRUE	NA	NA	NA	NA	NA	NA	NA	NA	NA	NA	NA	NA	FALSE	NA	NA	NA	NA	NA	NA	NA	NA	NA	NA	NA	NA	FALSE	NA	NA	NA	NA	NA	NA	NA	NA	NA	NA	NA	NA	FALSE
U038320	chr3	129888780	129889118	338	WT_PolII_narrow_peak_25798	20	4.76943	9.94468	7.23593	5' UTR	23023	TMCC1	3627	129888781	129889118	338	TRUE	NA	NA	NA	NA	NA	NA	NA	NA	NA	NA	NA	NA	FALSE	NA	NA	NA	NA	NA	NA	NA	NA	NA	NA	NA	NA	FALSE	NA	NA	NA	NA	NA	NA	NA	NA	NA	NA	NA	NA	FALSE
U038321	chr3	129893652	129894175	523	WT_PolII_narrow_peak_25799	32	7.07508	19.8692	16.7477	Promoter (<=1kb)	100507032	TMCC1-DT	0	129893692	129894063	372	TRUE	13_PolII_narrow_peak_25691	43	9.86887	32.1811	28.678	Promoter (<=1kb)	100507032	TMCC1-DT	0	129893692	129894075	384	TRUE	132_PolII_narrow_peak_26472	57	11.8535	45.7953	41.9042	Promoter (<=1kb)	100507032	TMCC1-DT	0	129893708	129894109	402	TRUE	133_PolII_narrow_peak_27839	31	6.47641	18.0173	14.9851	Promoter (<=1kb)	100507032	TMCC1-DT	0	129893653	129894175	523	TRUE
U038322	chr3	129908286	129908926	640	WT_PolII_narrow_peak_25800	44	11.0585	35.4642	31.8941	Exon (ENST00000605830.6/100507032, exon 3 of 3)	100507032	TMCC1-DT	6475	129908326	129908903	578	TRUE	13_PolII_narrow_peak_25692	18	7.29867	13.8504	10.9196	Exon (ENST00000605830.6/100507032, exon 3 of 3)	100507032	TMCC1-DT	6492	129908343	129908718	376	TRUE	132_PolII_narrow_peak_26473	40	10.5546	31.8831	28.354	Exon (ENST00000605830.6/100507032, exon 3 of 3)	100507032	TMCC1-DT	6611	129908462	129908926	465	TRUE	133_PolII_narrow_peak_27840	28	9.01875	21.8567	18.6994	Exon (ENST00000605830.6/100507032, exon 3 of 3)	100507032	TMCC1-DT	6461	129908312	129908786	475	TRUE
U038323	chr3	129934751	129935026	275	NA	NA	NA	NA	NA	NA	NA	NA	NA	NA	NA	NA	FALSE	NA	NA	NA	NA	NA	NA	NA	NA	NA	NA	NA	NA	FALSE	132_PolII_narrow_peak_26474	9	4.74003	6.54393	4.02927	Distal Intergenic	100507032	TMCC1-DT	32901	129934752	129935026	275	TRUE	NA	NA	NA	NA	NA	NA	NA	NA	NA	NA	NA	NA	FALSE
U038324	chr3	130094585	130094800	215	NA	NA	NA	NA	NA	NA	NA	NA	NA	NA	NA	NA	FALSE	NA	NA	NA	NA	NA	NA	NA	NA	NA	NA	NA	NA	FALSE	132_PolII_narrow_peak_26475	8	4.26603	5.58438	3.14932	Promoter (<=1kb)	105374105	LINC02014	-282	130094586	130094800	215	TRUE	NA	NA	NA	NA	NA	NA	NA	NA	NA	NA	NA	NA	FALSE
U038325	chr3	130110766	130110988	222	NA	NA	NA	NA	NA	NA	NA	NA	NA	NA	NA	NA	FALSE	13_PolII_narrow_peak_25693	25	4.9594	12.0561	9.2037	Promoter (<=1kb)	729375	FAM86HP	439	130110793	130110988	196	TRUE	NA	NA	NA	NA	NA	NA	NA	NA	NA	NA	NA	NA	FALSE	133_PolII_narrow_peak_27841	22	4.06446	8.97271	6.33203	Promoter (<=1kb)	729375	FAM86HP	460	130110767	130110967	201	TRUE
U038326	chr3	130111395	130112272	877	WT_PolII_narrow_peak_25801	62	14.3319	55.2991	51.2553	Promoter (<=1kb)	107986131	LOC107986131	0	130111398	130112231	834	TRUE	13_PolII_narrow_peak_25694	76	15.0081	67.4995	63.2197	Promoter (<=1kb)	107986131	LOC107986131	0	130111396	130112231	836	TRUE	132_PolII_narrow_peak_26476	96	21.1337	99.684	94.5855	Promoter (<=1kb)	107986131	LOC107986131	0	130111449	130112231	783	TRUE	133_PolII_narrow_peak_27842	81	14.6515	70.3281	66.0754	Promoter (<=1kb)	107986131	LOC107986131	0	130111411	130112055	645	TRUE
U038327	chr3	130692500	130692681	181	NA	NA	NA	NA	NA	NA	NA	NA	NA	NA	NA	NA	FALSE	NA	NA	NA	NA	NA	NA	NA	NA	NA	NA	NA	NA	FALSE	NA	NA	NA	NA	NA	NA	NA	NA	NA	NA	NA	NA	FALSE	NA	NA	NA	NA	NA	NA	NA	NA	NA	NA	NA	NA	FALSE
U038328	chr3	130746773	130747180	407	WT_PolII_narrow_peak_25802	27	4.86119	12.5013	9.66656	Promoter (<=1kb)	30849	PIK3R4	-55	130746884	130747113	230	TRUE	13_PolII_narrow_peak_25695	20	4.63017	9.65097	6.92109	Promoter (<=1kb)	30849	PIK3R4	-60	130746889	130747180	292	TRUE	132_PolII_narrow_peak_26477	22	4.42019	9.81233	7.08396	Promoter (<=1kb)	30849	PIK3R4	0	130746774	130747129	356	TRUE	133_PolII_narrow_peak_27843	27	5.14248	13.2027	10.355	Promoter (<=1kb)	30849	PIK3R4	-36	130746865	130747111	247	TRUE
U038329	chr3	130747379	130747887	508	WT_PolII_narrow_peak_25803	39	7.03315	23.0577	19.8337	Promoter (<=1kb)	30849	PIK3R4	-637	130747466	130747828	363	TRUE	13_PolII_narrow_peak_25696	19	4.44398	8.94541	6.25437	Promoter (<=1kb)	30849	PIK3R4	-593	130747422	130747783	362	TRUE	132_PolII_narrow_peak_26478	34	6.80944	20.1646	16.9936	Promoter (<=1kb)	30849	PIK3R4	-551	130747380	130747804	425	TRUE	133_PolII_narrow_peak_27844	25	4.81175	11.7027	8.9221	Promoter (<=1kb)	30849	PIK3R4	-586	130747415	130747821	407	TRUE
U038330	chr3	130748058	130748256	198	NA	NA	NA	NA	NA	NA	NA	NA	NA	NA	NA	NA	FALSE	NA	NA	NA	NA	NA	NA	NA	NA	NA	NA	NA	NA	FALSE	132_PolII_narrow_peak_26479	23	4.68218	10.7346	7.9571	Promoter (1-2kb)	30849	PIK3R4	-1232	130748061	130748249	189	TRUE	133_PolII_narrow_peak_27845	24	4.72938	11.1729	8.41673	Promoter (1-2kb)	30849	PIK3R4	-1230	130748059	130748237	179	TRUE
U038331	chr3	130759991	130760134	143	NA	NA	NA	NA	NA	NA	NA	NA	NA	NA	NA	NA	FALSE	NA	NA	NA	NA	NA	NA	NA	NA	NA	NA	NA	NA	FALSE	132_PolII_narrow_peak_26480	13	5.15881	8.357	5.71713	Distal Intergenic	30849	PIK3R4	-13163	130759992	130760134	143	TRUE	NA	NA	NA	NA	NA	NA	NA	NA	NA	NA	NA	NA	FALSE
U038332	chr3	130761055	130761387	332	NA	NA	NA	NA	NA	NA	NA	NA	NA	NA	NA	NA	FALSE	NA	NA	NA	NA	NA	NA	NA	NA	NA	NA	NA	NA	FALSE	NA	NA	NA	NA	NA	NA	NA	NA	NA	NA	NA	NA	FALSE	133_PolII_narrow_peak_27846	15	5.41776	9.46417	6.79652	Distal Intergenic	30849	PIK3R4	-14227	130761056	130761387	332	TRUE
U038333	chr3	130772795	130773148	353	WT_PolII_narrow_peak_25804	14	6.54576	10.9743	8.21243	Distal Intergenic	30849	PIK3R4	-25973	130772802	130773082	281	TRUE	13_PolII_narrow_peak_25697	26	10.1267	22.7472	19.5055	Distal Intergenic	30849	PIK3R4	-25972	130772801	130773147	347	TRUE	132_PolII_narrow_peak_26481	22	8.7952	18.2954	15.1915	Distal Intergenic	30849	PIK3R4	-25973	130772802	130773115	314	TRUE	133_PolII_narrow_peak_27847	27	9.05772	21.3884	18.2456	Distal Intergenic	30849	PIK3R4	-25967	130772796	130773059	264	TRUE
U038334	chr3	130783952	130784117	165	NA	NA	NA	NA	NA	NA	NA	NA	NA	NA	NA	NA	FALSE	NA	NA	NA	NA	NA	NA	NA	NA	NA	NA	NA	NA	FALSE	132_PolII_narrow_peak_26482	10	5.21403	7.54406	4.95631	Distal Intergenic	105374107	LOC105374107	-37067	130783953	130784117	165	TRUE	NA	NA	NA	NA	NA	NA	NA	NA	NA	NA	NA	NA	FALSE
U038335	chr3	130792236	130792502	266	WT_PolII_narrow_peak_25805	17	6.83737	12.6447	9.80356	Distal Intergenic	105374107	LOC105374107	-28682	130792237	130792502	266	TRUE	NA	NA	NA	NA	NA	NA	NA	NA	NA	NA	NA	NA	FALSE	NA	NA	NA	NA	NA	NA	NA	NA	NA	NA	NA	NA	FALSE	133_PolII_narrow_peak_27848	14	5.58852	9.40451	6.74024	Distal Intergenic	105374107	LOC105374107	-28682	130792283	130792502	220	TRUE
U038336	chr3	130792656	130792842	186	NA	NA	NA	NA	NA	NA	NA	NA	NA	NA	NA	NA	FALSE	13_PolII_narrow_peak_25698	8	4.10929	5.34185	2.91348	Distal Intergenic	105374107	LOC105374107	-28342	130792657	130792842	186	TRUE	NA	NA	NA	NA	NA	NA	NA	NA	NA	NA	NA	NA	FALSE	NA	NA	NA	NA	NA	NA	NA	NA	NA	NA	NA	NA	FALSE
U038337	chr3	130820891	130821402	511	WT_PolII_narrow_peak_25806	18	7.31807	13.8832	10.9871	Promoter (<=1kb)	105374107	LOC105374107	0	130820973	130821367	395	TRUE	13_PolII_narrow_peak_25699	30	9.73529	24.3144	21.0261	Promoter (<=1kb)	105374107	LOC105374107	0	130820899	130821402	504	TRUE	132_PolII_narrow_peak_26483	21	7.30894	15.2138	12.2297	Promoter (<=1kb)	105374107	LOC105374107	0	130820892	130821401	510	TRUE	133_PolII_narrow_peak_27849	26	8.16883	19.2076	16.1348	Promoter (<=1kb)	105374107	LOC105374107	0	130820903	130821353	451	TRUE
U038338	chr3	130826542	130826998	456	NA	NA	NA	NA	NA	NA	NA	NA	NA	NA	NA	NA	FALSE	NA	NA	NA	NA	NA	NA	NA	NA	NA	NA	NA	NA	FALSE	132_PolII_narrow_peak_26484	12	5.58922	8.73455	6.06964	Distal Intergenic	105374107	LOC105374107	5359	130826543	130826998	456	TRUE	133_PolII_narrow_peak_27850	13	5.65197	9.16578	6.51467	Distal Intergenic	105374107	LOC105374107	5383	130826567	130826966	400	TRUE
U038339	chr3	130850150	130850536	386	NA	NA	NA	NA	NA	NA	NA	NA	NA	NA	NA	NA	FALSE	NA	NA	NA	NA	NA	NA	NA	NA	NA	NA	NA	NA	FALSE	132_PolII_narrow_peak_26485	15	5.95772	10.3796	7.62072	Promoter (<=1kb)	27032	ATP2C1	-199	130850229	130850396	168	TRUE	133_PolII_narrow_peak_27851	18	6.54059	12.5514	9.73198	Promoter (<=1kb)	27032	ATP2C1	-117	130850151	130850478	328	TRUE
U038340	chr3	130893117	130893298	181	WT_PolII_narrow_peak_25807	24	6.15458	14.3161	11.4024	Promoter (<=1kb)	27032	ATP2C1	-693	130893118	130893298	181	TRUE	NA	NA	NA	NA	NA	NA	NA	NA	NA	NA	NA	NA	FALSE	132_PolII_narrow_peak_26486	15	4.0745	7.04824	4.49824	Promoter (<=1kb)	27032	ATP2C1	-711	130893122	130893280	159	TRUE	NA	NA	NA	NA	NA	NA	NA	NA	NA	NA	NA	NA	FALSE
U038341	chr3	130893694	130894179	485	WT_PolII_narrow_peak_25808	45	11.1257	36.2477	32.6575	Promoter (<=1kb)	27032	ATP2C1	0	130893695	130894144	450	TRUE	13_PolII_narrow_peak_25700	40	10.1878	31.0993	27.6239	Promoter (<=1kb)	27032	ATP2C1	0	130893719	130894144	426	TRUE	132_PolII_narrow_peak_26487	32	8.34371	22.6539	19.3988	Promoter (<=1kb)	27032	ATP2C1	0	130893718	130894139	422	TRUE	133_PolII_narrow_peak_27852	38	8.70813	26.6662	23.3704	Promoter (<=1kb)	27032	ATP2C1	0	130893725	130894167	443	TRUE
U038342	chr3	130925722	130925876	154	NA	NA	NA	NA	NA	NA	NA	NA	NA	NA	NA	NA	FALSE	13_PolII_narrow_peak_25701	8	4.17603	5.44501	3.00771	Intron (ENST00000505330.5/27032, intron 1 of 26)	27032	ATP2C1	-4122	130925723	130925876	154	TRUE	NA	NA	NA	NA	NA	NA	NA	NA	NA	NA	NA	NA	FALSE	NA	NA	NA	NA	NA	NA	NA	NA	NA	NA	NA	NA	FALSE
U038343	chr3	131026348	131027099	751	WT_PolII_narrow_peak_25809	30	7.20685	19.2218	16.1221	Promoter (<=1kb)	28990	ASTE1	0	131026367	131027093	727	TRUE	13_PolII_narrow_peak_25702	26	7.73122	18.3707	15.2699	Promoter (<=1kb)	28990	ASTE1	0	131026549	131026966	418	TRUE	132_PolII_narrow_peak_26488	20	5.31912	11.0665	8.27131	Promoter (<=1kb)	28990	ASTE1	0	131026565	131027099	535	TRUE	133_PolII_narrow_peak_27853	22	6.19535	13.5713	10.7072	Promoter (<=1kb)	28990	ASTE1	0	131026349	131026934	586	TRUE
U038344	chr3	131216971	131217122	151	NA	NA	NA	NA	NA	NA	NA	NA	NA	NA	NA	NA	FALSE	13_PolII_narrow_peak_25703	15	7.61299	13.0972	10.198	Intron (ENST00000510769.5/79858, intron 10 of 13)	79858	NEK11	51695	131216972	131217122	151	TRUE	NA	NA	NA	NA	NA	NA	NA	NA	NA	NA	NA	NA	FALSE	NA	NA	NA	NA	NA	NA	NA	NA	NA	NA	NA	NA	FALSE
U038345	chr3	131349914	131350308	394	WT_PolII_narrow_peak_25810	39	13.2257	36.5169	32.9199	3' UTR	339874	NUDT16-DT	11384	131350001	131350296	296	TRUE	13_PolII_narrow_peak_25704	19	8.11953	15.6843	12.6801	3' UTR	339874	NUDT16-DT	11409	131349937	131350271	335	TRUE	132_PolII_narrow_peak_26489	30	9.77232	24.3839	21.0744	3' UTR	339874	NUDT16-DT	11389	131349915	131350291	377	TRUE	133_PolII_narrow_peak_27854	22	8.93675	18.5377	15.4876	3' UTR	339874	NUDT16-DT	11382	131349965	131350298	334	TRUE
U038346	chr3	131381481	131381884	403	WT_PolII_narrow_peak_25811	39	14.5909	39.0129	35.3545	Promoter (<=1kb)	131870	NUDT16	0	131381492	131381842	351	TRUE	13_PolII_narrow_peak_25705	33	13.8032	33.4668	29.9314	Promoter (<=1kb)	131870	NUDT16	0	131381535	131381820	286	TRUE	132_PolII_narrow_peak_26490	38	14.4839	38.1119	34.415	Promoter (<=1kb)	131870	NUDT16	0	131381482	131381881	400	TRUE	133_PolII_narrow_peak_27855	36	14.001	35.8577	32.3285	Promoter (<=1kb)	131870	NUDT16	0	131381482	131381824	343	TRUE
U038347	chr3	131502340	131503425	1085	WT_PolII_narrow_peak_25812	18	5.46875	10.6272	7.88346	Promoter (<=1kb)	105374114	LOC105374114	0	131502757	131503248	492	TRUE	13_PolII_narrow_peak_25706	19	5.9166	11.8352	8.99385	Promoter (<=1kb)	105374114	LOC105374114	0	131502341	131503249	909	TRUE	132_PolII_narrow_peak_26491	20	5.55738	11.536	8.71746	Promoter (<=1kb)	105374114	LOC105374114	0	131502455	131503425	971	TRUE	133_PolII_narrow_peak_27857	20	6.67408	13.6298	10.7634	Promoter (<=1kb)	105374114	LOC105374114	40	131503084	131503255	172	TRUE
U038348	chr3	131512649	131513319	670	NA	NA	NA	NA	NA	NA	NA	NA	NA	NA	NA	NA	FALSE	NA	NA	NA	NA	NA	NA	NA	NA	NA	NA	NA	NA	FALSE	132_PolII_narrow_peak_26492	14	7.11005	11.8893	9.05268	Intron (ENST00000661875.1/105374114, intron 1 of 2)	105374114	LOC105374114	4164	131512911	131513101	191	TRUE	133_PolII_narrow_peak_27858	12	5.70466	8.91975	6.28206	Intron (ENST00000661875.1/105374114, intron 1 of 2)	105374114	LOC105374114	4211	131512958	131513319	362	TRUE
U038349	chr3	131535660	131535851	191	NA	NA	NA	NA	NA	NA	NA	NA	NA	NA	NA	NA	FALSE	NA	NA	NA	NA	NA	NA	NA	NA	NA	NA	NA	NA	FALSE	NA	NA	NA	NA	NA	NA	NA	NA	NA	NA	NA	NA	FALSE	133_PolII_narrow_peak_27859	12	5.70466	8.91975	6.28206	Intron (ENST00000514439.1/131034, intron 1 of 1)	131034	CPNE4	3089	131535661	131535851	191	TRUE
U038350	chr3	131543719	131544184	465	WT_PolII_narrow_peak_25813	13	6.70521	10.8679	8.11104	Promoter (<=1kb)	131034	CPNE4	-638	131543731	131544184	454	TRUE	13_PolII_narrow_peak_25707	15	7.61299	13.0972	10.198	Promoter (<=1kb)	131034	CPNE4	-682	131543775	131544158	384	TRUE	132_PolII_narrow_peak_26493	20	9.58072	18.6008	15.4857	Promoter (<=1kb)	131034	CPNE4	-682	131543775	131544180	406	TRUE	133_PolII_narrow_peak_27860	12	5.64122	8.818	6.18816	Promoter (<=1kb)	131034	CPNE4	-682	131543775	131544053	279	TRUE
U038351	chr3	132285618	132286080	462	WT_PolII_narrow_peak_25814	20	5.69923	11.8113	9.00918	Promoter (<=1kb)	131034	CPNE4	-307	132285717	132286080	364	TRUE	13_PolII_narrow_peak_25708	18	5.54045	10.76	7.9715	Promoter (<=1kb)	131034	CPNE4	-247	132285657	132285944	288	TRUE	132_PolII_narrow_peak_26494	19	5.82551	11.6662	8.84132	Promoter (<=1kb)	131034	CPNE4	-209	132285619	132285866	248	TRUE	133_PolII_narrow_peak_27861	16	4.57067	8.2757	5.6772	Promoter (<=1kb)	131034	CPNE4	-278	132285688	132285908	221	TRUE
U038352	chr3	132288482	132288722	240	NA	NA	NA	NA	NA	NA	NA	NA	NA	NA	NA	NA	FALSE	13_PolII_narrow_peak_25709	15	4.28912	7.45168	4.85631	Distal Intergenic	131034	CPNE4	-3134	132288544	132288722	179	TRUE	NA	NA	NA	NA	NA	NA	NA	NA	NA	NA	NA	NA	FALSE	133_PolII_narrow_peak_27862	23	5.88486	13.3535	10.4987	Distal Intergenic	131034	CPNE4	-3073	132288483	132288698	216	TRUE
U038353	chr3	132317110	132317883	773	WT_PolII_narrow_peak_25815	27	7.51024	18.4215	15.3499	Promoter (<=1kb)	55	ACP3	0	132317176	132317862	687	TRUE	13_PolII_narrow_peak_25710	24	6.31091	14.6371	11.6739	Promoter (<=1kb)	55	ACP3	0	132317345	132317865	521	TRUE	132_PolII_narrow_peak_26495	25	7.25997	16.9755	13.9216	Promoter (<=1kb)	55	ACP3	0	132317180	132317883	704	TRUE	133_PolII_narrow_peak_27863	25	6.08683	14.5871	11.6815	Promoter (<=1kb)	55	ACP3	0	132317261	132317883	623	TRUE
U038354	chr3	132318563	132318812	249	NA	NA	NA	NA	NA	NA	NA	NA	NA	NA	NA	NA	FALSE	NA	NA	NA	NA	NA	NA	NA	NA	NA	NA	NA	NA	FALSE	132_PolII_narrow_peak_26496	15	4.44143	7.73335	5.13349	Promoter (1-2kb)	55	ACP3	1195	132318632	132318812	181	TRUE	133_PolII_narrow_peak_27864	18	4.40536	8.56198	5.94675	Promoter (1-2kb)	55	ACP3	1127	132318564	132318775	212	TRUE
U038355	chr3	132352833	132352997	164	NA	NA	NA	NA	NA	NA	NA	NA	NA	NA	NA	NA	FALSE	NA	NA	NA	NA	NA	NA	NA	NA	NA	NA	NA	NA	FALSE	132_PolII_narrow_peak_26497	11	5.68804	8.58136	5.92562	Promoter (<=1kb)	55	ACP3	32	132352834	132352997	164	TRUE	NA	NA	NA	NA	NA	NA	NA	NA	NA	NA	NA	NA	FALSE
U038356	chr3	132416985	132418409	1424	WT_PolII_narrow_peak_25816	28	5.9491	15.5107	12.548	Promoter (<=1kb)	23317	DNAJC13	0	132416986	132418189	1204	TRUE	13_PolII_narrow_peak_25711	28	6.32569	16.3699	13.34	Promoter (<=1kb)	23317	DNAJC13	0	132417270	132418250	981	TRUE	132_PolII_narrow_peak_26498	35	6.59668	20.0842	16.9161	Promoter (<=1kb)	23317	DNAJC13	0	132417288	132418312	1025	TRUE	133_PolII_narrow_peak_27865	25	5.07084	12.3191	9.50987	Promoter (<=1kb)	23317	DNAJC13	0	132417295	132418386	1092	TRUE
U038357	chr3	132445820	132446195	375	NA	NA	NA	NA	NA	NA	NA	NA	NA	NA	NA	NA	FALSE	13_PolII_narrow_peak_25712	14	5.18986	8.73547	6.05644	Intron (ENST00000260818.11/23317, intron 2 of 55)	23317	DNAJC13	-10099	132446019	132446195	177	TRUE	132_PolII_narrow_peak_26499	14	4.33352	7.24603	4.68181	Intron (ENST00000260818.11/23317, intron 2 of 55)	23317	DNAJC13	-10198	132445821	132446096	276	TRUE	133_PolII_narrow_peak_27866	10	3.35607	4.56829	2.26352	Intron (ENST00000260818.11/23317, intron 2 of 55)	23317	DNAJC13	-10102	132446032	132446192	161	TRUE
U038358	chr3	132486144	132486551	407	WT_PolII_narrow_peak_25817	30	6.44574	17.5081	14.4695	Intron (ENST00000260818.11/23317, intron 29 of 55)	23317	DNAJC13	7046	132486273	132486551	279	TRUE	13_PolII_narrow_peak_25713	31	7.6074	20.5758	17.402	Intron (ENST00000260818.11/23317, intron 29 of 55)	23317	DNAJC13	6927	132486154	132486467	314	TRUE	132_PolII_narrow_peak_26500	33	6.7824	19.6424	16.4898	Intron (ENST00000260818.11/23317, intron 29 of 55)	23317	DNAJC13	6995	132486222	132486449	228	TRUE	133_PolII_narrow_peak_27867	27	6.20418	15.6748	12.7273	Intron (ENST00000260818.11/23317, intron 29 of 55)	23317	DNAJC13	6918	132486145	132486424	280	TRUE
U038359	chr3	132543013	132543413	400	NA	NA	NA	NA	NA	NA	NA	NA	NA	NA	NA	NA	FALSE	NA	NA	NA	NA	NA	NA	NA	NA	NA	NA	NA	NA	FALSE	132_PolII_narrow_peak_26501	19	5.11149	10.3007	7.54615	Distal Intergenic	23317	DNAJC13	14812	132543014	132543184	171	TRUE	133_PolII_narrow_peak_27868	15	4.07496	7.04911	4.52976	Distal Intergenic	23317	DNAJC13	14859	132543061	132543413	353	TRUE
U038360	chr3	132545526	132545695	169	NA	NA	NA	NA	NA	NA	NA	NA	NA	NA	NA	NA	FALSE	NA	NA	NA	NA	NA	NA	NA	NA	NA	NA	NA	NA	FALSE	132_PolII_narrow_peak_26502	13	3.30959	5.11075	2.72426	Distal Intergenic	23317	DNAJC13	17325	132545527	132545695	169	TRUE	NA	NA	NA	NA	NA	NA	NA	NA	NA	NA	NA	NA	FALSE
U038361	chr3	132593874	132594303	429	NA	NA	NA	NA	NA	NA	NA	NA	NA	NA	NA	NA	FALSE	13_PolII_narrow_peak_25714	13	5.73255	9.29682	6.58623	Promoter (2-3kb)	51554	ACKR4	-2967	132593875	132594303	429	TRUE	132_PolII_narrow_peak_26503	14	6.56861	11.0114	8.21885	Promoter (2-3kb)	51554	ACKR4	-2996	132593964	132594274	311	TRUE	133_PolII_narrow_peak_27869	12	5.38325	8.40342	5.79748	Intron (ENST00000496418.5/84129, intron 13 of 18)	51554	ACKR4	-3094	132593925	132594176	252	TRUE
U038362	chr3	132659235	132659400	165	NA	NA	NA	NA	NA	NA	NA	NA	NA	NA	NA	NA	FALSE	13_PolII_narrow_peak_25715	18	3.97448	7.66358	5.0519	Promoter (<=1kb)	84129	ACAD11	249	132659236	132659400	165	TRUE	NA	NA	NA	NA	NA	NA	NA	NA	NA	NA	NA	NA	FALSE	NA	NA	NA	NA	NA	NA	NA	NA	NA	NA	NA	NA	FALSE
U038363	chr3	132659541	132660246	705	WT_PolII_narrow_peak_25818	18	3.66322	6.98717	4.46163	Promoter (<=1kb)	79876	UBA5	0	132659670	132660074	405	TRUE	13_PolII_narrow_peak_25716	24	5.22957	12.326	9.46163	Promoter (<=1kb)	79876	UBA5	0	132659650	132660229	580	TRUE	132_PolII_narrow_peak_26504	21	4.6712	10.0606	7.31878	Promoter (<=1kb)	79876	UBA5	0	132659542	132660246	705	TRUE	133_PolII_narrow_peak_27870	22	4.54695	10.1032	7.40112	Promoter (<=1kb)	79876	UBA5	0	132659646	132659963	318	TRUE
U038364	chr3	132722459	132723110	651	WT_PolII_narrow_peak_25819	74	12.3667	58.723	54.6033	Promoter (<=1kb)	100532724	NPHP3-ACAD11	-27	132722486	132723108	623	TRUE	13_PolII_narrow_peak_25717	81	13.5276	67.0958	62.8239	Promoter (<=1kb)	100532724	NPHP3-ACAD11	-1	132722460	132723091	632	TRUE	132_PolII_narrow_peak_26505	75	11.8706	57.9138	53.73	Promoter (<=1kb)	100532724	NPHP3-ACAD11	-5	132722464	132723110	647	TRUE	133_PolII_narrow_peak_27871	91	13.6171	74.6343	70.2992	Promoter (<=1kb)	100532724	NPHP3-ACAD11	-1	132722460	132723087	628	TRUE
U038365	chr3	133437712	133438077	365	NA	NA	NA	NA	NA	NA	NA	NA	NA	NA	NA	NA	FALSE	NA	NA	NA	NA	NA	NA	NA	NA	NA	NA	NA	NA	FALSE	NA	NA	NA	NA	NA	NA	NA	NA	NA	NA	NA	NA	FALSE	NA	NA	NA	NA	NA	NA	NA	NA	NA	NA	NA	NA	FALSE
U038366	chr3	133461263	133461769	506	WT_PolII_narrow_peak_25820	12	4.65579	7.21965	4.67831	Intron (ENST00000302334.3/8419, intron 4 of 6)	85003	BFSP2-AS1	-5823	133461599	133461757	159	TRUE	13_PolII_narrow_peak_25718	18	6.83887	13.0673	10.1699	Intron (ENST00000302334.3/8419, intron 4 of 6)	85003	BFSP2-AS1	-5718	133461494	133461753	260	TRUE	132_PolII_narrow_peak_26506	20	6.14202	12.652	9.77959	Intron (ENST00000302334.3/8419, intron 4 of 6)	85003	BFSP2-AS1	-5488	133461264	133461760	497	TRUE	133_PolII_narrow_peak_27872	15	4.82066	8.41969	5.81285	Intron (ENST00000302334.3/8419, intron 4 of 6)	85003	BFSP2-AS1	-5616	133461392	133461731	340	TRUE
U038367	chr3	133463415	133463655	240	NA	NA	NA	NA	NA	NA	NA	NA	NA	NA	NA	NA	FALSE	NA	NA	NA	NA	NA	NA	NA	NA	NA	NA	NA	NA	FALSE	132_PolII_narrow_peak_26507	17	5.26459	9.89256	7.15979	Intron (ENST00000302334.3/8419, intron 4 of 6)	85003	BFSP2-AS1	-7640	133463416	133463655	240	TRUE	133_PolII_narrow_peak_27873	14	4.4183	7.39746	4.85557	Intron (ENST00000302334.3/8419, intron 4 of 6)	85003	BFSP2-AS1	-7684	133463460	133463614	155	TRUE
U038368	chr3	133489051	133489583	532	WT_PolII_narrow_peak_25821	10	5.12476	7.40293	4.84959	Distal Intergenic	8419	BFSP2	16710	133489052	133489302	251	TRUE	NA	NA	NA	NA	NA	NA	NA	NA	NA	NA	NA	NA	FALSE	132_PolII_narrow_peak_26508	13	6.09307	9.88052	7.1484	Distal Intergenic	8419	BFSP2	16806	133489148	133489290	143	TRUE	133_PolII_narrow_peak_27874	14	5.97247	10.0389	7.34002	Distal Intergenic	8419	BFSP2	16803	133489145	133489583	439	TRUE
U038369	chr3	133536105	133536667	562	WT_PolII_narrow_peak_25822	17	6.63617	12.3043	9.47858	Distal Intergenic	55573	CDV3	-37313	133536106	133536373	268	TRUE	13_PolII_narrow_peak_25719	17	4.80722	9.03909	6.34276	Distal Intergenic	55573	CDV3	-37019	133536169	133536667	499	TRUE	132_PolII_narrow_peak_26509	21	7.30894	15.2138	12.2297	Distal Intergenic	55573	CDV3	-37331	133536146	133536355	210	TRUE	133_PolII_narrow_peak_27875	18	4.58131	8.9175	6.28197	Distal Intergenic	55573	CDV3	-37093	133536399	133536593	195	TRUE
U038370	chr3	133541026	133541494	468	WT_PolII_narrow_peak_25823	9	3.98527	5.36441	2.97042	Distal Intergenic	55573	CDV3	-32281	133541070	133541405	336	TRUE	13_PolII_narrow_peak_25720	41	11.3014	34.0716	30.5211	Distal Intergenic	55573	CDV3	-32199	133541027	133541487	461	TRUE	132_PolII_narrow_peak_26510	24	8.15279	18.1717	15.0721	Distal Intergenic	55573	CDV3	-32244	133541027	133541442	416	TRUE	133_PolII_narrow_peak_27876	34	8.89833	24.8937	21.6476	Distal Intergenic	55573	CDV3	-32259	133541027	133541427	401	TRUE
U038371	chr3	133644680	133645244	564	WT_PolII_narrow_peak_25824	23	5.09008	11.6576	8.86277	Intron (ENST00000260810.10/11073, intron 10 of 27)	11073	TOPBP1	4777	133644738	133645165	428	TRUE	13_PolII_narrow_peak_25721	22	6.33199	13.8376	10.9072	Intron (ENST00000260810.10/11073, intron 10 of 27)	11073	TOPBP1	4747	133644893	133645195	303	TRUE	132_PolII_narrow_peak_26511	17	4.46356	8.37583	5.73482	Intron (ENST00000260810.10/11073, intron 10 of 27)	11073	TOPBP1	4803	133644746	133645139	394	TRUE	133_PolII_narrow_peak_27877	21	5.25223	11.2918	8.53012	Intron (ENST00000260810.10/11073, intron 10 of 27)	11073	TOPBP1	4787	133644681	133645155	475	TRUE
U038372	chr3	133661738	133662629	891	WT_PolII_narrow_peak_25825	18	5.62138	10.9092	8.15037	Promoter (<=1kb)	11073	TOPBP1	0	133661896	133662368	473	TRUE	13_PolII_narrow_peak_25722	17	5.18533	9.74683	7.01024	Promoter (<=1kb)	11073	TOPBP1	0	133661905	133662384	480	TRUE	132_PolII_narrow_peak_26512	16	5.23108	9.48415	6.77556	Promoter (<=1kb)	11073	TOPBP1	0	133661895	133662241	347	TRUE	133_PolII_narrow_peak_27878	20	5.8189	12.0412	9.24491	Promoter (<=1kb)	11073	TOPBP1	0	133661739	133662405	667	TRUE
U038373	chr3	133797928	133798136	208	WT_PolII_narrow_peak_25826	9	4.46275	6.1103	3.65141	Intron (ENST00000466490.7/58477, intron 1 of 7)	58477	SRPRB	-7479	133797929	133798136	208	TRUE	NA	NA	NA	NA	NA	NA	NA	NA	NA	NA	NA	NA	FALSE	NA	NA	NA	NA	NA	NA	NA	NA	NA	NA	NA	NA	FALSE	NA	NA	NA	NA	NA	NA	NA	NA	NA	NA	NA	NA	FALSE
U038374	chr3	133805472	133806466	994	WT_PolII_narrow_peak_25827	21	7.05413	14.7554	11.8231	Promoter (<=1kb)	58477	SRPRB	0	133805674	133805880	207	TRUE	13_PolII_narrow_peak_25723	26	7.90555	18.7066	15.5945	Promoter (<=1kb)	58477	SRPRB	0	133805489	133805843	355	TRUE	132_PolII_narrow_peak_26514	29	9.03524	22.4312	19.1831	Promoter (<=1kb)	105374116	LOC105374116	0	133805473	133806456	984	TRUE	133_PolII_narrow_peak_27879	25	8.10317	18.5807	15.5291	Promoter (<=1kb)	58477	SRPRB	0	133805473	133806023	551	TRUE
U038375	chr3	133821740	133822298	558	WT_PolII_narrow_peak_25829	24	6.45434	14.9282	11.9886	Intron (ENST00000466636.1/58477, intron 4 of 4)	58477	SRPRB	10648	133821772	133822032	261	TRUE	13_PolII_narrow_peak_25725	28	8.10884	20.1074	16.9487	Intron (ENST00000466636.1/58477, intron 4 of 4)	58477	SRPRB	10633	133821757	133822089	333	TRUE	132_PolII_narrow_peak_26515	17	4.9386	9.28746	6.59017	Intron (ENST00000466636.1/58477, intron 4 of 4)	58477	SRPRB	10620	133821744	133822274	531	TRUE	133_PolII_narrow_peak_27880	32	8.49419	22.9684	19.778	Intron (ENST00000466636.1/58477, intron 4 of 4)	58477	SRPRB	10657	133821781	133822257	477	TRUE
U038376	chr3	133916494	133916651	157	NA	NA	NA	NA	NA	NA	NA	NA	NA	NA	NA	NA	FALSE	NA	NA	NA	NA	NA	NA	NA	NA	NA	NA	NA	NA	FALSE	NA	NA	NA	NA	NA	NA	NA	NA	NA	NA	NA	NA	FALSE	133_PolII_narrow_peak_27881	10	4.82702	6.9331	4.42153	Distal Intergenic	80111	C3orf36	13161	133916495	133916651	157	TRUE
U038377	chr3	133943292	133943444	152	NA	NA	NA	NA	NA	NA	NA	NA	NA	NA	NA	NA	FALSE	NA	NA	NA	NA	NA	NA	NA	NA	NA	NA	NA	NA	FALSE	NA	NA	NA	NA	NA	NA	NA	NA	NA	NA	NA	NA	FALSE	NA	NA	NA	NA	NA	NA	NA	NA	NA	NA	NA	NA	FALSE
U038378	chr3	133943657	133944371	714	WT_PolII_narrow_peak_25830	48	9.32979	33.7912	30.2652	Intron (ENST00000310926.11/6578, intron 10 of 13)	6578	SLCO2A1	4938	133943722	133944278	557	TRUE	13_PolII_narrow_peak_25726	47	9.99686	34.872	31.3022	Intron (ENST00000310926.11/6578, intron 10 of 13)	6578	SLCO2A1	4859	133943658	133944357	700	TRUE	132_PolII_narrow_peak_26516	46	9.63317	33.3911	29.8205	Intron (ENST00000310926.11/6578, intron 10 of 13)	6578	SLCO2A1	4892	133943696	133944324	629	TRUE	133_PolII_narrow_peak_27882	73	13.2876	60.6493	56.5877	Intron (ENST00000310926.11/6578, intron 10 of 13)	6578	SLCO2A1	4908	133943721	133944308	588	TRUE
U038379	chr3	133954723	133955131	408	NA	NA	NA	NA	NA	NA	NA	NA	NA	NA	NA	NA	FALSE	NA	NA	NA	NA	NA	NA	NA	NA	NA	NA	NA	NA	FALSE	NA	NA	NA	NA	NA	NA	NA	NA	NA	NA	NA	NA	FALSE	133_PolII_narrow_peak_27883	11	5.26584	7.90933	5.33234	Exon (ENST00000310926.11/6578, exon 4 of 14)	6578	SLCO2A1	-5518	133954734	133954995	262	TRUE
U038380	chr3	133991421	133991581	160	WT_PolII_narrow_peak_25831	15	4.97966	8.70178	6.06352	Intron (ENST00000310926.11/6578, intron 1 of 13)	6578	SLCO2A1	38333	133991422	133991581	160	TRUE	NA	NA	NA	NA	NA	NA	NA	NA	NA	NA	NA	NA	FALSE	NA	NA	NA	NA	NA	NA	NA	NA	NA	NA	NA	NA	FALSE	NA	NA	NA	NA	NA	NA	NA	NA	NA	NA	NA	NA	FALSE
U038381	chr3	133991701	133991851	150	NA	NA	NA	NA	NA	NA	NA	NA	NA	NA	NA	NA	FALSE	NA	NA	NA	NA	NA	NA	NA	NA	NA	NA	NA	NA	FALSE	132_PolII_narrow_peak_26517	12	4.56492	7.06942	4.51772	Intron (ENST00000310926.11/6578, intron 1 of 13)	6578	SLCO2A1	38063	133991702	133991851	150	TRUE	NA	NA	NA	NA	NA	NA	NA	NA	NA	NA	NA	NA	FALSE
U038382	chr3	133992297	133992591	294	WT_PolII_narrow_peak_25832	18	5.95369	11.5133	8.72541	Intron (ENST00000310926.11/6578, intron 1 of 13)	6578	SLCO2A1	37332	133992298	133992582	285	TRUE	NA	NA	NA	NA	NA	NA	NA	NA	NA	NA	NA	NA	FALSE	NA	NA	NA	NA	NA	NA	NA	NA	NA	NA	NA	NA	FALSE	133_PolII_narrow_peak_27884	14	5.36768	9.03541	6.39134	Intron (ENST00000310926.11/6578, intron 1 of 13)	6578	SLCO2A1	37323	133992445	133992591	147	TRUE
U038383	chr3	134008608	134009081	473	WT_PolII_narrow_peak_25833	65	14.2388	57.2953	53.2074	Intron (ENST00000310926.11/6578, intron 1 of 13)	6578	SLCO2A1	20849	134008616	134009065	450	TRUE	13_PolII_narrow_peak_25727	31	8.91279	23.2823	20.0246	Intron (ENST00000310926.11/6578, intron 1 of 13)	6578	SLCO2A1	20923	134008684	134008991	308	TRUE	132_PolII_narrow_peak_26518	57	13.0996	48.8043	44.8387	Intron (ENST00000310926.11/6578, intron 1 of 13)	6578	SLCO2A1	20855	134008651	134009059	409	TRUE	133_PolII_narrow_peak_27885	38	9.5791	28.6029	25.2549	Intron (ENST00000310926.11/6578, intron 1 of 13)	6578	SLCO2A1	20833	134008621	134009081	461	TRUE
U038384	chr3	134038990	134039585	595	WT_PolII_narrow_peak_25834	18	5.38996	10.4803	7.74398	Intron (ENST00000478662.1/6578, intron 1 of 1)	6578	SLCO2A1	-9085	134039010	134039525	516	TRUE	13_PolII_narrow_peak_25728	18	4.56246	8.87969	6.19248	Intron (ENST00000478662.1/6578, intron 1 of 1)	6578	SLCO2A1	-9092	134039017	134039530	514	TRUE	132_PolII_narrow_peak_26519	24	6.32099	14.6577	11.6963	Intron (ENST00000478662.1/6578, intron 1 of 1)	6578	SLCO2A1	-9066	134038991	134039585	595	TRUE	133_PolII_narrow_peak_27886	24	5.70522	13.3701	10.5146	Intron (ENST00000478662.1/6578, intron 1 of 1)	6578	SLCO2A1	-9085	134039010	134039585	576	TRUE
U038385	chr3	134066747	134067210	463	WT_PolII_narrow_peak_25835	30	9.93991	24.6971	21.4229	Intron (ENST00000484106.3/105374117, intron 5 of 6)	100507210	LINC02000	-9258	134066906	134067208	303	TRUE	13_PolII_narrow_peak_25729	11	4.98507	7.46193	4.86582	Intron (ENST00000484106.3/105374117, intron 5 of 6)	100507210	LINC02000	-9296	134066944	134067084	141	TRUE	132_PolII_narrow_peak_26520	20	7.31972	14.778	11.8118	Intron (ENST00000484106.3/105374117, intron 5 of 6)	100507210	LINC02000	-9100	134066748	134067208	461	TRUE	133_PolII_narrow_peak_27887	14	5.22571	8.79615	6.16742	Intron (ENST00000484106.3/105374117, intron 5 of 6)	100507210	LINC02000	-9241	134066889	134067154	266	TRUE
U038386	chr3	134078233	134079403	1170	WT_PolII_narrow_peak_25836	57	9.85848	40.5093	36.814	Intron (ENST00000484106.3/105374117, intron 4 of 6)	100507210	LINC02000	-20746	134078394	134079200	807	TRUE	13_PolII_narrow_peak_25730	59	10.2658	42.8726	39.1134	Intron (ENST00000484106.3/105374117, intron 4 of 6)	100507210	LINC02000	-20586	134078234	134079403	1170	TRUE	132_PolII_narrow_peak_26521	59	10.7854	44.3127	40.4579	Intron (ENST00000484106.3/105374117, intron 4 of 6)	100507210	LINC02000	-20731	134078379	134079104	726	TRUE	133_PolII_narrow_peak_27888	73	11.6049	55.7647	51.8012	Intron (ENST00000484106.3/105374117, intron 4 of 6)	100507210	LINC02000	-20758	134078406	134079080	675	TRUE
U038387	chr3	134092190	134092810	620	WT_PolII_narrow_peak_25837	97	7.17336	51.3699	47.4133	Intron (ENST00000484106.3/105374117, intron 4 of 6)	100507210	LINC02000	-34630	134092278	134092810	533	TRUE	13_PolII_narrow_peak_25731	70	5.91397	32.6832	29.1673	Intron (ENST00000484106.3/105374117, intron 4 of 6)	100507210	LINC02000	-34547	134092195	134092762	568	TRUE	132_PolII_narrow_peak_26522	87	7.46357	47.9905	44.0451	Intron (ENST00000484106.3/105374117, intron 4 of 6)	100507210	LINC02000	-34557	134092205	134092727	523	TRUE	133_PolII_narrow_peak_27889	92	7.11472	48.6425	44.8263	Intron (ENST00000484106.3/105374117, intron 4 of 6)	100507210	LINC02000	-34547	134092195	134092672	478	TRUE
U038388	chr3	134094082	134095177	1095	WT_PolII_narrow_peak_25838	85	6.39692	41.5553	37.8345	Intron (ENST00000484106.3/105374117, intron 4 of 6)	100507210	LINC02000	-36464	134094112	134095150	1039	TRUE	13_PolII_narrow_peak_25733	90	7.77019	51.0131	47.0735	Intron (ENST00000484106.3/105374117, intron 4 of 6)	100507210	LINC02000	-36906	134094554	134095103	550	TRUE	132_PolII_narrow_peak_26523	75	6.64454	38.3306	34.6282	Intron (ENST00000484106.3/105374117, intron 4 of 6)	100507210	LINC02000	-36695	134094343	134095017	675	TRUE	133_PolII_narrow_peak_27891	84	6.63943	42.3943	38.7144	Intron (ENST00000484106.3/105374117, intron 4 of 6)	100507210	LINC02000	-36948	134094596	134095177	582	TRUE
U038389	chr3	134212839	134213033	194	NA	NA	NA	NA	NA	NA	NA	NA	NA	NA	NA	NA	FALSE	NA	NA	NA	NA	NA	NA	NA	NA	NA	NA	NA	NA	FALSE	132_PolII_narrow_peak_26524	16	5.38295	9.75399	7.02893	Intron (ENST00000623711.4/6259, intron 2 of 14)	6259	RYK	-5347	134212872	134213033	162	TRUE	133_PolII_narrow_peak_27892	12	4.24326	6.53175	4.05224	Intron (ENST00000623711.4/6259, intron 2 of 14)	6259	RYK	-5315	134212840	134212996	157	TRUE
U038390	chr3	134213168	134213324	156	WT_PolII_narrow_peak_25839	15	4.78515	8.35628	5.7406	Intron (ENST00000623711.4/6259, intron 2 of 14)	6259	RYK	-5644	134213169	134213324	156	TRUE	NA	NA	NA	NA	NA	NA	NA	NA	NA	NA	NA	NA	FALSE	NA	NA	NA	NA	NA	NA	NA	NA	NA	NA	NA	NA	FALSE	NA	NA	NA	NA	NA	NA	NA	NA	NA	NA	NA	NA	FALSE
U038391	chr3	134242610	134243348	738	WT_PolII_narrow_peak_25840	13	3.65552	5.75534	3.32302	Intron (ENST00000623711.4/6259, intron 1 of 14)	6259	RYK	7929	134242611	134242815	205	TRUE	13_PolII_narrow_peak_25734	22	5.0323	11.181	8.37095	Intron (ENST00000623711.4/6259, intron 1 of 14)	6259	RYK	7822	134242639	134242922	284	TRUE	132_PolII_narrow_peak_26525	19	5.55179	11.1517	8.35205	Intron (ENST00000623711.4/6259, intron 1 of 14)	6259	RYK	7755	134242671	134242989	319	TRUE	133_PolII_narrow_peak_27893	23	5.32601	12.1742	9.37133	Intron (ENST00000623711.4/6259, intron 1 of 14)	6259	RYK	7655	134242635	134243089	455	TRUE
U038392	chr3	134249500	134249669	169	WT_PolII_narrow_peak_25841	14	3.74628	6.16666	3.70347	Promoter (1-2kb)	6259	RYK	1076	134249501	134249668	168	TRUE	NA	NA	NA	NA	NA	NA	NA	NA	NA	NA	NA	NA	FALSE	132_PolII_narrow_peak_26526	15	4.1339	7.16069	4.60243	Promoter (1-2kb)	6259	RYK	1075	134249505	134249669	165	TRUE	NA	NA	NA	NA	NA	NA	NA	NA	NA	NA	NA	NA	FALSE
U038393	chr3	134250851	134251187	336	WT_PolII_narrow_peak_25842	30	7.85622	20.6068	17.461	Promoter (<=1kb)	6259	RYK	-10	134250869	134251114	246	TRUE	13_PolII_narrow_peak_25735	21	6.06838	12.9165	10.0257	Promoter (<=1kb)	6259	RYK	0	134250852	134251127	276	TRUE	132_PolII_narrow_peak_26527	24	6.56691	15.1544	12.1728	Promoter (<=1kb)	6259	RYK	-63	134250922	134251187	266	TRUE	133_PolII_narrow_peak_27894	21	5.81783	12.429	9.61497	Promoter (<=1kb)	6259	RYK	-63	134250922	134251127	206	TRUE
U038394	chr3	134261346	134261594	248	NA	NA	NA	NA	NA	NA	NA	NA	NA	NA	NA	NA	FALSE	13_PolII_narrow_peak_25736	11	5.0736	7.60317	4.99492	Distal Intergenic	6259	RYK	-10488	134261347	134261594	248	TRUE	NA	NA	NA	NA	NA	NA	NA	NA	NA	NA	NA	NA	FALSE	NA	NA	NA	NA	NA	NA	NA	NA	NA	NA	NA	NA	FALSE
U038395	chr3	134291969	134292178	209	NA	NA	NA	NA	NA	NA	NA	NA	NA	NA	NA	NA	FALSE	NA	NA	NA	NA	NA	NA	NA	NA	NA	NA	NA	NA	FALSE	132_PolII_narrow_peak_26528	9	4.43385	6.06517	3.59174	Distal Intergenic	105374119	LINC02004	-21329	134292028	134292169	142	TRUE	NA	NA	NA	NA	NA	NA	NA	NA	NA	NA	NA	NA	FALSE
U038396	chr3	134308311	134308827	516	WT_PolII_narrow_peak_25843	18	5.44601	10.5849	7.84319	Distal Intergenic	105374119	LINC02004	-4688	134308649	134308810	162	TRUE	13_PolII_narrow_peak_25737	24	7.58425	17.1222	14.0651	Distal Intergenic	105374119	LINC02004	-4671	134308615	134308827	213	TRUE	132_PolII_narrow_peak_26529	18	5.25363	10.2242	7.47358	Distal Intergenic	105374119	LINC02004	-4691	134308312	134308807	496	TRUE	133_PolII_narrow_peak_27895	16	4.4874	8.1187	5.52939	Distal Intergenic	105374119	LINC02004	-4711	134308649	134308787	139	TRUE
U038397	chr3	134310086	134310241	155	NA	NA	NA	NA	NA	NA	NA	NA	NA	NA	NA	NA	FALSE	NA	NA	NA	NA	NA	NA	NA	NA	NA	NA	NA	NA	FALSE	132_PolII_narrow_peak_26530	13	3.88626	6.17368	3.69216	Distal Intergenic	105374119	LINC02004	-3257	134310087	134310241	155	TRUE	NA	NA	NA	NA	NA	NA	NA	NA	NA	NA	NA	NA	FALSE
U038398	chr3	134320672	134321119	447	WT_PolII_narrow_peak_25844	16	4.99747	9.06356	6.40466	Exon (ENST00000482019.1/105374119, exon 2 of 2)	105374119	LINC02004	7143	134320719	134321017	299	TRUE	13_PolII_narrow_peak_25738	20	7.04399	14.2922	11.3431	Exon (ENST00000482019.1/105374119, exon 2 of 2)	105374119	LINC02004	7133	134320709	134321119	411	TRUE	132_PolII_narrow_peak_26531	23	7.25903	16.0428	13.0256	Exon (ENST00000482019.1/105374119, exon 2 of 2)	105374119	LINC02004	7097	134320673	134321108	436	TRUE	133_PolII_narrow_peak_27896	18	5.68904	11.0333	8.28425	Exon (ENST00000482019.1/105374119, exon 2 of 2)	105374119	LINC02004	7148	134320724	134321096	373	TRUE
U038399	chr3	134326896	134327309	413	WT_PolII_narrow_peak_25845	53	5.098	22.4223	19.2183	Exon (ENST00000702198.1/105374119, exon 2 of 2)	105374119	LINC02004	13321	134326897	134327309	413	TRUE	NA	NA	NA	NA	NA	NA	NA	NA	NA	NA	NA	NA	FALSE	132_PolII_narrow_peak_26532	32	4.01709	11.6478	8.82366	Exon (ENST00000702198.1/105374119, exon 2 of 2)	105374119	LINC02004	13339	134326915	134327292	378	TRUE	133_PolII_narrow_peak_27897	33	3.85794	11.3988	8.63246	Exon (ENST00000702198.1/105374119, exon 2 of 2)	105374119	LINC02004	13348	134326924	134327215	292	TRUE
U038400	chr3	134327718	134328604	886	WT_PolII_narrow_peak_25846	56	5.01374	23.1292	19.903	Exon (ENST00000702198.1/105374119, exon 2 of 2)	105374119	LINC02004	14164	134327740	134328179	440	TRUE	13_PolII_narrow_peak_25739	56	6.37651	28.705	25.2926	Exon (ENST00000702198.1/105374119, exon 2 of 2)	105374119	LINC02004	14146	134327722	134328577	856	TRUE	132_PolII_narrow_peak_26533	36	4.06436	12.9337	10.0486	Exon (ENST00000702198.1/105374119, exon 2 of 2)	105374119	LINC02004	14186	134327762	134328142	381	TRUE	133_PolII_narrow_peak_27898	64	6.83981	34.1267	30.6392	Exon (ENST00000702198.1/105374119, exon 2 of 2)	105374119	LINC02004	14143	134327719	134328604	886	TRUE
U038401	chr3	134331229	134331825	596	WT_PolII_narrow_peak_25847	40	3.41666	11.4739	8.68767	Distal Intergenic	105374119	LINC02004	17654	134331230	134331825	596	TRUE	NA	NA	NA	NA	NA	NA	NA	NA	NA	NA	NA	NA	FALSE	132_PolII_narrow_peak_26534	35	3.76492	11.603	8.781	Distal Intergenic	105374119	LINC02004	17752	134331328	134331596	269	TRUE	133_PolII_narrow_peak_27899	33	3.3906	9.77302	7.08922	Distal Intergenic	105374119	LINC02004	17773	134331349	134331512	164	TRUE
U038402	chr3	134332166	134332454	288	NA	NA	NA	NA	NA	NA	NA	NA	NA	NA	NA	NA	FALSE	NA	NA	NA	NA	NA	NA	NA	NA	NA	NA	NA	NA	FALSE	132_PolII_narrow_peak_26535	24	2.82273	6.06832	3.59449	Distal Intergenic	105374119	LINC02004	18591	134332167	134332454	288	TRUE	NA	NA	NA	NA	NA	NA	NA	NA	NA	NA	NA	NA	FALSE
U038403	chr3	134336517	134336769	252	NA	NA	NA	NA	NA	NA	NA	NA	NA	NA	NA	NA	FALSE	13_PolII_narrow_peak_25740	23	4.79565	10.9954	8.194	Distal Intergenic	105374119	LINC02004	22960	134336536	134336707	172	TRUE	132_PolII_narrow_peak_26536	24	4.25137	10.0092	7.27016	Distal Intergenic	105374119	LINC02004	22956	134336532	134336717	186	TRUE	133_PolII_narrow_peak_27900	29	5.04313	13.6631	10.7953	Distal Intergenic	105374119	LINC02004	22942	134336518	134336769	252	TRUE
U038404	chr3	134352336	134352652	316	NA	NA	NA	NA	NA	NA	NA	NA	NA	NA	NA	NA	FALSE	NA	NA	NA	NA	NA	NA	NA	NA	NA	NA	NA	NA	FALSE	132_PolII_narrow_peak_26537	17	3.45928	6.3001	3.80866	Intron (ENST00000273411.2/ENST00000273411.2, intron 1 of 1)	51421	AMOTL2	14189	134352337	134352652	316	TRUE	NA	NA	NA	NA	NA	NA	NA	NA	NA	NA	NA	NA	FALSE
U038405	chr3	134357807	134358454	647	WT_PolII_narrow_peak_25848	40	5.74347	19.8114	16.6917	Intron (ENST00000249883.10/51421, intron 9 of 9)	51421	AMOTL2	8387	134357808	134358454	647	TRUE	13_PolII_narrow_peak_25741	23	4.55359	10.4351	7.66288	Intron (ENST00000249883.10/51421, intron 9 of 9)	51421	AMOTL2	8467	134357844	134358374	531	TRUE	132_PolII_narrow_peak_26538	36	7.46486	22.7087	19.452	Intron (ENST00000249883.10/51421, intron 9 of 9)	51421	AMOTL2	8447	134357819	134358394	576	TRUE	133_PolII_narrow_peak_27901	27	4.9723	12.781	9.9511	Intron (ENST00000249883.10/51421, intron 9 of 9)	51421	AMOTL2	8500	134357808	134358341	534	TRUE
U038406	chr3	134364147	134365018	871	WT_PolII_narrow_peak_25849	71	9.38939	47.3127	43.4534	Promoter (1-2kb)	51421	AMOTL2	1997	134364185	134364844	660	TRUE	13_PolII_narrow_peak_25742	48	7.54341	28.8592	25.4424	Promoter (1-2kb)	51421	AMOTL2	1952	134364232	134364889	658	TRUE	132_PolII_narrow_peak_26539	68	10.7183	49.8166	45.8257	Promoter (1-2kb)	51421	AMOTL2	1884	134364148	134364957	810	TRUE	133_PolII_narrow_peak_27902	68	10.0083	47.5954	43.8015	Promoter (1-2kb)	51421	AMOTL2	1823	134364167	134365018	852	TRUE
U038407	chr3	134373370	134374058	688	WT_PolII_narrow_peak_25850	46	5.62855	21.8167	18.6319	Promoter (<=1kb)	51421	AMOTL2	0	134373373	134374043	671	TRUE	13_PolII_narrow_peak_25743	36	4.94001	15.8237	12.8142	Promoter (<=1kb)	51421	AMOTL2	0	134373500	134374043	544	TRUE	132_PolII_narrow_peak_26540	41	5.62452	19.8355	16.6759	Promoter (<=1kb)	51421	AMOTL2	0	134373371	134374056	686	TRUE	133_PolII_narrow_peak_27903	40	4.93842	17.2115	14.2078	Promoter (<=1kb)	51421	AMOTL2	0	134373416	134374018	603	TRUE
U038408	chr3	134374420	134375496	1076	WT_PolII_narrow_peak_25851	55	6.77108	29.7028	26.2851	Promoter (<=1kb)	51421	AMOTL2	-65	134374983	134375338	356	TRUE	13_PolII_narrow_peak_25745	47	6.33757	24.6311	21.3338	Promoter (<=1kb)	51421	AMOTL2	43	134375026	134375436	411	TRUE	132_PolII_narrow_peak_26542	49	6.58392	26.3287	22.9599	Promoter (<=1kb)	51421	AMOTL2	67	134375020	134375412	393	TRUE	133_PolII_narrow_peak_27904	46	5.6895	22.0287	18.8663	Promoter (<=1kb)	51421	AMOTL2	0	134374476	134375472	997	TRUE
U038409	chr3	134427237	134427878	641	WT_PolII_narrow_peak_25852	27	8.44734	20.2478	17.1138	Distal Intergenic	100616281	MIR4788	-9791	134427238	134427814	577	TRUE	13_PolII_narrow_peak_25746	56	14.6214	51.5013	47.5514	Distal Intergenic	100616281	MIR4788	-9842	134427394	134427763	370	TRUE	132_PolII_narrow_peak_26543	47	12.2897	40.0933	36.3448	Distal Intergenic	100616281	MIR4788	-9727	134427433	134427878	446	TRUE	133_PolII_narrow_peak_27905	58	12.6476	48.4265	44.6147	Distal Intergenic	100616281	MIR4788	-9741	134427343	134427864	522	TRUE
U038410	chr3	134462269	134462731	462	WT_PolII_narrow_peak_25853	13	5.36229	8.69235	6.05474	Distal Intergenic	25847	ANAPC13	20522	134462373	134462731	359	TRUE	13_PolII_narrow_peak_25747	14	5.39911	9.08815	6.38906	Distal Intergenic	25847	ANAPC13	20710	134462270	134462543	274	TRUE	NA	NA	NA	NA	NA	NA	NA	NA	NA	NA	NA	NA	FALSE	NA	NA	NA	NA	NA	NA	NA	NA	NA	NA	NA	NA	FALSE
U038411	chr3	134471489	134472247	758	WT_PolII_narrow_peak_25854	18	4.82397	9.39807	6.72063	Distal Intergenic	25847	ANAPC13	11209	134471797	134472044	248	TRUE	13_PolII_narrow_peak_25748	35	7.46499	22.2189	18.9933	Distal Intergenic	25847	ANAPC13	11083	134471490	134472170	681	TRUE	132_PolII_narrow_peak_26544	25	6.30404	15.0456	12.0686	Distal Intergenic	25847	ANAPC13	11006	134471780	134472247	468	TRUE	133_PolII_narrow_peak_27906	33	6.43196	18.785	15.7264	Distal Intergenic	25847	ANAPC13	11081	134471529	134472172	644	TRUE
U038412	chr3	134485325	134485479	154	NA	NA	NA	NA	NA	NA	NA	NA	NA	NA	NA	NA	FALSE	NA	NA	NA	NA	NA	NA	NA	NA	NA	NA	NA	NA	FALSE	NA	NA	NA	NA	NA	NA	NA	NA	NA	NA	NA	NA	FALSE	NA	NA	NA	NA	NA	NA	NA	NA	NA	NA	NA	NA	FALSE
U038413	chr3	134485496	134486606	1110	WT_PolII_narrow_peak_25855	46	8.33842	30.0711	26.6437	Promoter (<=1kb)	25847	ANAPC13	0	134485763	134486338	576	TRUE	13_PolII_narrow_peak_25749	42	7.76649	26.4648	23.1146	Promoter (<=1kb)	25847	ANAPC13	0	134485497	134486318	822	TRUE	132_PolII_narrow_peak_26545	56	8.89318	37.125	33.4546	Promoter (<=1kb)	25847	ANAPC13	0	134485759	134486438	680	TRUE	133_PolII_narrow_peak_27907	48	7.68434	29.2749	25.9094	Promoter (<=1kb)	25847	ANAPC13	0	134485770	134486606	837	TRUE
U038414	chr3	135927366	135927597	231	WT_PolII_narrow_peak_25856	8	4.23594	5.53775	3.12915	Distal Intergenic	5523	PPP2R3A	-38203	135927367	135927525	159	TRUE	NA	NA	NA	NA	NA	NA	NA	NA	NA	NA	NA	NA	FALSE	NA	NA	NA	NA	NA	NA	NA	NA	NA	NA	NA	NA	FALSE	133_PolII_narrow_peak_27908	9	4.3882	5.99392	3.5535	Distal Intergenic	5523	PPP2R3A	-38131	135927450	135927597	148	TRUE
U038415	chr3	135965586	135965851	265	NA	NA	NA	NA	NA	NA	NA	NA	NA	NA	NA	NA	FALSE	NA	NA	NA	NA	NA	NA	NA	NA	NA	NA	NA	NA	FALSE	132_PolII_narrow_peak_26546	13	6.1497	9.97194	7.23469	Promoter (<=1kb)	5523	PPP2R3A	0	135965587	135965851	265	TRUE	NA	NA	NA	NA	NA	NA	NA	NA	NA	NA	NA	NA	FALSE
U038416	chr3	136071211	136071582	371	WT_PolII_narrow_peak_25857	11	5.02957	7.53295	4.97108	Intron (ENST00000264977.8/5523, intron 6 of 13)	5523	PPP2R3A	-30521	136071234	136071582	349	TRUE	13_PolII_narrow_peak_25750	9	4.27866	5.82297	3.34868	Intron (ENST00000264977.8/5523, intron 6 of 13)	5523	PPP2R3A	-30701	136071212	136071402	191	TRUE	NA	NA	NA	NA	NA	NA	NA	NA	NA	NA	NA	NA	FALSE	NA	NA	NA	NA	NA	NA	NA	NA	NA	NA	NA	NA	FALSE
U038417	chr3	136142562	136143033	471	NA	NA	NA	NA	NA	NA	NA	NA	NA	NA	NA	NA	FALSE	NA	NA	NA	NA	NA	NA	NA	NA	NA	NA	NA	NA	FALSE	NA	NA	NA	NA	NA	NA	NA	NA	NA	NA	NA	NA	FALSE	133_PolII_narrow_peak_27909	19	4.32571	8.69576	6.07274	Intron (ENST00000264977.8/5523, intron 13 of 13)	5523	PPP2R3A	40560	136142663	136142825	163	TRUE
U038418	chr3	136186575	136186740	165	NA	NA	NA	NA	NA	NA	NA	NA	NA	NA	NA	NA	FALSE	13_PolII_narrow_peak_25751	18	4.89138	9.52969	6.80649	Intron (ENST00000309993.3/55167, intron 1 of 1)	55167	MSL2	7814	136186576	136186740	165	TRUE	NA	NA	NA	NA	NA	NA	NA	NA	NA	NA	NA	NA	FALSE	133_PolII_narrow_peak_27910	15	3.78859	6.49779	4.02084	Intron (ENST00000309993.3/55167, intron 1 of 1)	55167	MSL2	7839	136186577	136186715	139	TRUE
U038419	chr3	136196102	136197147	1045	WT_PolII_narrow_peak_25858	105	10.4735	72.2185	67.8033	Promoter (<=1kb)	55167	MSL2	0	136196146	136196842	697	TRUE	13_PolII_narrow_peak_25752	84	10.0854	57.6125	53.534	Promoter (<=1kb)	55167	MSL2	0	136196147	136197147	1001	TRUE	132_PolII_narrow_peak_26547	96	11.0136	68.7651	64.3358	Promoter (<=1kb)	55167	MSL2	0	136196107	136197130	1024	TRUE	133_PolII_narrow_peak_27911	122	13.3603	96.1779	91.4494	Promoter (<=1kb)	55167	MSL2	0	136196103	136197055	953	TRUE
U038420	chr3	136250097	136250894	797	WT_PolII_narrow_peak_25859	37	10.0362	28.9855	25.5876	Promoter (<=1kb)	5096	PCCB	0	136250120	136250884	765	TRUE	13_PolII_narrow_peak_25753	29	9.50484	23.3177	20.059	Promoter (<=1kb)	5096	PCCB	0	136250340	136250693	354	TRUE	132_PolII_narrow_peak_26548	27	6.52133	16.3676	13.3376	Promoter (<=1kb)	5096	PCCB	0	136250098	136250888	791	TRUE	133_PolII_narrow_peak_27912	49	11.4828	39.63	36.0126	Promoter (<=1kb)	5096	PCCB	0	136250098	136250764	667	TRUE
U038421	chr3	136625234	136625397	163	NA	NA	NA	NA	NA	NA	NA	NA	NA	NA	NA	NA	FALSE	NA	NA	NA	NA	NA	NA	NA	NA	NA	NA	NA	NA	FALSE	132_PolII_narrow_peak_26549	14	4.5858	7.69381	5.0963	Intron (ENST00000236698.9/10274, intron 2 of 32)	10274	STAG1	-20762	136625235	136625397	163	TRUE	NA	NA	NA	NA	NA	NA	NA	NA	NA	NA	NA	NA	FALSE
U038422	chr3	136750309	136750456	147	NA	NA	NA	NA	NA	NA	NA	NA	NA	NA	NA	NA	FALSE	NA	NA	NA	NA	NA	NA	NA	NA	NA	NA	NA	NA	FALSE	132_PolII_narrow_peak_26550	32	3.53193	10.0369	7.29635	Promoter (1-2kb)	10274	STAG1	1910	136750310	136750456	147	TRUE	NA	NA	NA	NA	NA	NA	NA	NA	NA	NA	NA	NA	FALSE
U038423	chr3	136751348	136751779	431	WT_PolII_narrow_peak_25860	30	3.13955	8.23799	5.62945	Promoter (<=1kb)	10274	STAG1	678	136751366	136751688	323	TRUE	13_PolII_narrow_peak_25754	35	4.06548	12.6537	9.77453	Promoter (<=1kb)	10274	STAG1	618	136751355	136751748	394	TRUE	132_PolII_narrow_peak_26551	25	2.86714	6.38179	3.88406	Promoter (<=1kb)	10274	STAG1	641	136751556	136751725	170	TRUE	133_PolII_narrow_peak_27913	35	3.58019	10.9339	8.1905	Promoter (<=1kb)	10274	STAG1	587	136751437	136751779	343	TRUE
U038424	chr3	136752190	136753254	1064	WT_PolII_narrow_peak_25861	77	7.8995	44.9028	41.1016	Promoter (<=1kb)	10274	STAG1	0	136752263	136753254	992	TRUE	13_PolII_narrow_peak_25755	71	8.22196	43.049	39.2862	Promoter (<=1kb)	10274	STAG1	0	136752191	136752880	690	TRUE	132_PolII_narrow_peak_26552	69	7.71922	40.0555	36.3081	Promoter (<=1kb)	10274	STAG1	0	136752198	136753003	806	TRUE	133_PolII_narrow_peak_27914	74	7.54678	41.8791	38.2109	Promoter (<=1kb)	10274	STAG1	0	136752377	136752996	620	TRUE
U038425	chr3	136772635	136773129	494	WT_PolII_narrow_peak_25862	10	4.33367	6.15299	3.69087	Distal Intergenic	119139906	STAG1-DT	20083	136772713	136772872	160	TRUE	13_PolII_narrow_peak_25756	13	5.5728	9.03679	6.3406	Distal Intergenic	119139906	STAG1-DT	20097	136772727	136773129	403	TRUE	132_PolII_narrow_peak_26553	9	3.99645	5.38192	2.97101	Distal Intergenic	119139906	STAG1-DT	20162	136772792	136773092	301	TRUE	133_PolII_narrow_peak_27915	14	5.9561	10.012	7.31434	Distal Intergenic	119139906	STAG1-DT	20012	136772642	136772882	241	TRUE
U038426	chr3	136785099	136785332	233	NA	NA	NA	NA	NA	NA	NA	NA	NA	NA	NA	NA	FALSE	NA	NA	NA	NA	NA	NA	NA	NA	NA	NA	NA	NA	FALSE	NA	NA	NA	NA	NA	NA	NA	NA	NA	NA	NA	NA	FALSE	NA	NA	NA	NA	NA	NA	NA	NA	NA	NA	NA	NA	FALSE
U038427	chr3	136786365	136787178	813	WT_PolII_narrow_peak_25863	37	7.20548	22.5536	19.3454	Intron (ENST00000654446.1/ENST00000654446.1, intron 2 of 3)	80723	SLC35G2	-31469	136786617	136787178	562	TRUE	13_PolII_narrow_peak_25757	20	5.59796	11.6151	8.78424	Intron (ENST00000654446.1/ENST00000654446.1, intron 2 of 3)	80723	SLC35G2	-31507	136786602	136787140	539	TRUE	132_PolII_narrow_peak_26554	34	7.47624	21.7555	18.5299	Intron (ENST00000654446.1/ENST00000654446.1, intron 2 of 3)	80723	SLC35G2	-31549	136786366	136787098	733	TRUE	133_PolII_narrow_peak_27916	30	6.51993	17.68	14.6599	Intron (ENST00000654446.1/ENST00000654446.1, intron 2 of 3)	80723	SLC35G2	-31507	136786603	136787140	538	TRUE
U038428	chr3	136818202	136819842	1640	WT_PolII_narrow_peak_25864	41	6.11994	21.37	18.1995	Promoter (<=1kb)	80723	SLC35G2	0	136818290	136819825	1536	TRUE	13_PolII_narrow_peak_25758	53	7.60048	31.5373	28.0504	Promoter (<=1kb)	80723	SLC35G2	0	136818284	136819113	830	TRUE	132_PolII_narrow_peak_26555	35	5.18855	16.222	13.1977	Promoter (<=1kb)	80723	SLC35G2	0	136818203	136819842	1640	TRUE	133_PolII_narrow_peak_27918	58	6.48147	29.9885	26.6044	Promoter (<=1kb)	80723	SLC35G2	241	136819367	136819842	476	TRUE
U038429	chr3	136861860	136862597	737	WT_PolII_narrow_peak_25865	108	13.4388	86.3593	81.6541	Promoter (<=1kb)	101927597	NCK1-DT	0	136861922	136862443	522	TRUE	13_PolII_narrow_peak_25760	91	12.0468	69.3243	65.0076	Promoter (<=1kb)	101927597	NCK1-DT	0	136861868	136862423	556	TRUE	132_PolII_narrow_peak_26556	96	11.4538	70.4871	66.0184	Promoter (<=1kb)	101927597	NCK1-DT	0	136861885	136862480	596	TRUE	133_PolII_narrow_peak_27919	108	12.234	81.6633	77.1978	Promoter (<=1kb)	101927597	NCK1-DT	0	136861861	136862597	737	TRUE
U038430	chr3	136893791	136894080	289	NA	NA	NA	NA	NA	NA	NA	NA	NA	NA	NA	NA	FALSE	13_PolII_narrow_peak_25761	21	5.17838	11.1391	8.33087	Intron (ENST00000288986.6/4690, intron 1 of 3)	101927597	NCK1-DT	-31174	136893792	136894036	245	TRUE	132_PolII_narrow_peak_26557	15	4.43276	7.7174	5.11823	Intron (ENST00000288986.6/4690, intron 1 of 3)	101927597	NCK1-DT	-31193	136893811	136893958	148	TRUE	133_PolII_narrow_peak_27920	19	4.87927	9.83888	7.15171	Intron (ENST00000288986.6/4690, intron 1 of 3)	101927597	NCK1-DT	-31174	136893792	136894080	289	TRUE
U038431	chr3	136929945	136930638	693	WT_PolII_narrow_peak_25866	16	3.16259	5.4353	3.03556	Promoter (<=1kb)	4690	NCK1	-109	136930166	136930361	196	TRUE	NA	NA	NA	NA	NA	NA	NA	NA	NA	NA	NA	NA	FALSE	132_PolII_narrow_peak_26558	30	4.73249	13.1692	10.2728	Promoter (<=1kb)	4690	NCK1	0	136930255	136930608	354	TRUE	133_PolII_narrow_peak_27921	27	3.47068	8.65409	6.03368	Promoter (<=1kb)	4690	NCK1	-55	136930247	136930415	169	TRUE
U038432	chr3	136931552	136931954	402	NA	NA	NA	NA	NA	NA	NA	NA	NA	NA	NA	NA	FALSE	13_PolII_narrow_peak_25762	35	4.9121	15.3904	12.3976	Promoter (1-2kb)	4690	NCK1	1051	136931553	136931952	400	TRUE	132_PolII_narrow_peak_26559	18	2.97093	5.38603	2.97485	Promoter (1-2kb)	4690	NCK1	1165	136931667	136931841	175	TRUE	133_PolII_narrow_peak_27922	31	3.95972	11.1878	8.43083	Promoter (1-2kb)	4690	NCK1	1148	136931650	136931954	305	TRUE
U038433	chr3	136938070	136938787	717	WT_PolII_narrow_peak_25867	17	3.85314	7.14157	4.60544	Intron (ENST00000288986.6/4690, intron 2 of 3)	4690	NCK1	-7050	136938295	136938675	381	TRUE	13_PolII_narrow_peak_25763	24	4.53836	10.7156	7.92937	Intron (ENST00000288986.6/4690, intron 2 of 3)	4690	NCK1	-7089	136938081	136938636	556	TRUE	132_PolII_narrow_peak_26560	17	3.97672	7.39789	4.82315	Intron (ENST00000288986.6/4690, intron 2 of 3)	4690	NCK1	-7071	136938495	136938654	160	TRUE	133_PolII_narrow_peak_27923	28	5.05083	13.3297	10.4759	Intron (ENST00000288986.6/4690, intron 2 of 3)	4690	NCK1	-7091	136938071	136938634	564	TRUE
U038434	chr3	136952345	136952800	455	WT_PolII_narrow_peak_25868	23	5.91897	13.4236	10.5473	Intron (ENST00000484501.1/53833, intron 1 of 2)	53833	IL20RB	-5190	136952381	136952793	413	TRUE	13_PolII_narrow_peak_25764	23	5.88176	13.3471	10.4377	Intron (ENST00000484501.1/53833, intron 1 of 2)	53833	IL20RB	-5302	136952463	136952681	219	TRUE	132_PolII_narrow_peak_26561	20	5.41587	11.2583	8.45321	Intron (ENST00000484501.1/53833, intron 1 of 2)	53833	IL20RB	-5399	136952346	136952584	239	TRUE	133_PolII_narrow_peak_27924	25	6.11648	14.6502	11.7421	Intron (ENST00000484501.1/53833, intron 1 of 2)	53833	IL20RB	-5384	136952356	136952599	244	TRUE
U038435	chr3	136970020	136970207	187	WT_PolII_narrow_peak_25869	9	3.86241	5.17171	2.79422	Promoter (<=1kb)	53833	IL20RB	776	136970021	136970207	187	TRUE	NA	NA	NA	NA	NA	NA	NA	NA	NA	NA	NA	NA	FALSE	NA	NA	NA	NA	NA	NA	NA	NA	NA	NA	NA	NA	FALSE	NA	NA	NA	NA	NA	NA	NA	NA	NA	NA	NA	NA	FALSE
U038436	chr3	136979827	136980089	262	NA	NA	NA	NA	NA	NA	NA	NA	NA	NA	NA	NA	FALSE	13_PolII_narrow_peak_25765	20	5.42582	11.2779	8.46311	Promoter (<=1kb)	53833	IL20RB	-480	136979828	136979994	167	TRUE	NA	NA	NA	NA	NA	NA	NA	NA	NA	NA	NA	NA	FALSE	133_PolII_narrow_peak_27925	21	4.55432	9.80414	7.11878	Promoter (<=1kb)	53833	IL20RB	-385	136979877	136980089	213	TRUE
U038437	chr3	136984747	136985332	585	WT_PolII_narrow_peak_25870	54	10.3154	39.9332	36.2518	Promoter (2-3kb)	107986136	IL20RB-AS1	-2559	136984755	136985332	578	TRUE	13_PolII_narrow_peak_25766	30	7.2136	19.2365	16.1064	Promoter (2-3kb)	107986136	IL20RB-AS1	-2597	136984793	136985319	527	TRUE	132_PolII_narrow_peak_26562	50	10.1308	37.0144	33.3468	Promoter (2-3kb)	107986136	IL20RB-AS1	-2633	136984829	136985319	491	TRUE	133_PolII_narrow_peak_27926	34	6.8078	20.1606	17.0563	Promoter (2-3kb)	107986136	IL20RB-AS1	-2631	136984827	136985290	464	TRUE
U038438	chr3	136994723	136995465	742	WT_PolII_narrow_peak_25871	58	10.4944	42.8894	39.1358	Intron (ENST00000329582.9/53833, intron 5 of 6)	107986136	IL20RB-AS1	-12528	136994724	136995351	628	TRUE	13_PolII_narrow_peak_25767	61	10.4949	44.7599	40.9586	Intron (ENST00000329582.9/53833, intron 5 of 6)	107986136	IL20RB-AS1	-12586	136994782	136995232	451	TRUE	132_PolII_narrow_peak_26563	55	10.0156	39.7411	36.0019	Intron (ENST00000329582.9/53833, intron 5 of 6)	107986136	IL20RB-AS1	-12555	136994751	136995209	459	TRUE	133_PolII_narrow_peak_27927	58	9.53111	40.1608	36.5313	Intron (ENST00000329582.9/53833, intron 5 of 6)	107986136	IL20RB-AS1	-12578	136994774	136995268	495	TRUE
U038439	chr3	137013298	137013552	254	NA	NA	NA	NA	NA	NA	NA	NA	NA	NA	NA	NA	FALSE	NA	NA	NA	NA	NA	NA	NA	NA	NA	NA	NA	NA	FALSE	NA	NA	NA	NA	NA	NA	NA	NA	NA	NA	NA	NA	FALSE	133_PolII_narrow_peak_27928	16	3.74962	6.67205	4.1827	Distal Intergenic	107986136	IL20RB-AS1	-31103	137013299	137013552	254	TRUE
U038440	chr3	137013797	137013963	166	NA	NA	NA	NA	NA	NA	NA	NA	NA	NA	NA	NA	FALSE	13_PolII_narrow_peak_25768	12	3.51127	5.26365	2.84222	Distal Intergenic	107986136	IL20RB-AS1	-31602	137013798	137013963	166	TRUE	NA	NA	NA	NA	NA	NA	NA	NA	NA	NA	NA	NA	FALSE	NA	NA	NA	NA	NA	NA	NA	NA	NA	NA	NA	NA	FALSE
U038441	chr3	137014127	137014271	144	NA	NA	NA	NA	NA	NA	NA	NA	NA	NA	NA	NA	FALSE	NA	NA	NA	NA	NA	NA	NA	NA	NA	NA	NA	NA	FALSE	NA	NA	NA	NA	NA	NA	NA	NA	NA	NA	NA	NA	FALSE	NA	NA	NA	NA	NA	NA	NA	NA	NA	NA	NA	NA	FALSE
U038442	chr3	137971132	137971324	192	NA	NA	NA	NA	NA	NA	NA	NA	NA	NA	NA	NA	FALSE	13_PolII_narrow_peak_25769	8	4.2823	5.60963	3.15207	Distal Intergenic	51208	CLDN18	-27432	137971149	137971303	155	TRUE	132_PolII_narrow_peak_26564	13	6.63604	10.7563	7.97671	Distal Intergenic	51208	CLDN18	-27411	137971133	137971324	192	TRUE	NA	NA	NA	NA	NA	NA	NA	NA	NA	NA	NA	NA	FALSE
U038443	chr3	138008647	138008944	297	WT_PolII_narrow_peak_25872	18	6.50055	12.4816	9.64768	Promoter (1-2kb)	51208	CLDN18	-1221	138008648	138008944	297	TRUE	13_PolII_narrow_peak_25770	9	4.46595	6.11529	3.61839	Promoter (1-2kb)	51208	CLDN18	-1330	138008671	138008835	165	TRUE	NA	NA	NA	NA	NA	NA	NA	NA	NA	NA	NA	NA	FALSE	NA	NA	NA	NA	NA	NA	NA	NA	NA	NA	NA	NA	FALSE
U038444	chr3	138052444	138052612	168	NA	NA	NA	NA	NA	NA	NA	NA	NA	NA	NA	NA	FALSE	NA	NA	NA	NA	NA	NA	NA	NA	NA	NA	NA	NA	FALSE	NA	NA	NA	NA	NA	NA	NA	NA	NA	NA	NA	NA	FALSE	133_PolII_narrow_peak_27929	10	4.37981	6.22623	3.76883	Distal Intergenic	199221	DZIP1L	15028	138052445	138052612	168	TRUE
U038445	chr3	138073184	138073356	172	NA	NA	NA	NA	NA	NA	NA	NA	NA	NA	NA	NA	FALSE	NA	NA	NA	NA	NA	NA	NA	NA	NA	NA	NA	NA	FALSE	132_PolII_narrow_peak_26565	10	4.44622	6.33151	3.83756	Intron (ENST00000327532.7/199221, intron 11 of 15)	199221	DZIP1L	-5545	138073185	138073356	172	TRUE	NA	NA	NA	NA	NA	NA	NA	NA	NA	NA	NA	NA	FALSE
U038446	chr3	138082445	138083035	590	NA	NA	NA	NA	NA	NA	NA	NA	NA	NA	NA	NA	FALSE	13_PolII_narrow_peak_25771	13	5.06469	8.20094	5.55584	Promoter (<=1kb)	199221	DZIP1L	-680	138082509	138082810	302	TRUE	132_PolII_narrow_peak_26566	13	4.64027	7.48824	4.90724	Promoter (<=1kb)	199221	DZIP1L	-617	138082446	138082798	353	TRUE	133_PolII_narrow_peak_27930	15	4.88156	8.52811	5.91488	Promoter (<=1kb)	199221	DZIP1L	-633	138082462	138082755	294	TRUE
U038447	chr3	138114282	138114614	332	NA	NA	NA	NA	NA	NA	NA	NA	NA	NA	NA	NA	FALSE	NA	NA	NA	NA	NA	NA	NA	NA	NA	NA	NA	NA	FALSE	132_PolII_narrow_peak_26567	14	3.43157	5.5628	3.13621	Promoter (<=1kb)	199221	DZIP1L	-882	138114362	138114614	253	TRUE	133_PolII_narrow_peak_27931	15	3.37984	5.68165	3.27147	Promoter (<=1kb)	199221	DZIP1L	-803	138114283	138114455	173	TRUE
U038448	chr3	138115221	138116105	884	WT_PolII_narrow_peak_25873	24	5.49672	12.9182	10.0646	Promoter (<=1kb)	199221	DZIP1L	0	138115226	138116105	880	TRUE	13_PolII_narrow_peak_25772	16	4.47324	8.09189	5.45336	Promoter (<=1kb)	199221	DZIP1L	0	138115227	138115904	678	TRUE	132_PolII_narrow_peak_26568	27	6.18601	15.6345	12.6334	Promoter (<=1kb)	199221	DZIP1L	0	138115441	138116103	663	TRUE	133_PolII_narrow_peak_27932	26	5.65402	14.0362	11.1532	Promoter (<=1kb)	199221	DZIP1L	0	138115222	138115904	683	TRUE
U038449	chr3	138118844	138118998	154	NA	NA	NA	NA	NA	NA	NA	NA	NA	NA	NA	NA	FALSE	NA	NA	NA	NA	NA	NA	NA	NA	NA	NA	NA	NA	FALSE	NA	NA	NA	NA	NA	NA	NA	NA	NA	NA	NA	NA	FALSE	133_PolII_narrow_peak_27933	14	3.21073	5.1268	2.76186	Distal Intergenic	199221	DZIP1L	-3027	138118845	138118998	154	TRUE
U038450	chr3	138174027	138175088	1061	WT_PolII_narrow_peak_25874	41	10.4896	32.3577	28.8693	Promoter (<=1kb)	51163	DBR1	0	138174322	138174995	674	TRUE	13_PolII_narrow_peak_25773	31	9.46656	24.3692	21.0794	Promoter (<=1kb)	51163	DBR1	0	138174028	138174905	878	TRUE	132_PolII_narrow_peak_26570	54	12.7054	45.7965	41.9054	Promoter (<=1kb)	51163	DBR1	0	138174574	138175088	515	TRUE	133_PolII_narrow_peak_27934	40	10.1738	31.069	27.6573	Promoter (<=1kb)	51163	DBR1	0	138174274	138174905	632	TRUE
U038451	chr3	138180559	138181193	634	WT_PolII_narrow_peak_25875	16	5.90423	10.6617	7.91634	Distal Intergenic	51163	DBR1	-5611	138180560	138181193	634	TRUE	NA	NA	NA	NA	NA	NA	NA	NA	NA	NA	NA	NA	FALSE	132_PolII_narrow_peak_26571	17	6.51426	12.0967	9.25036	Distal Intergenic	51163	DBR1	-5615	138180564	138180739	176	TRUE	133_PolII_narrow_peak_27935	17	6.16705	11.4994	8.72828	Distal Intergenic	51163	DBR1	-5640	138180589	138180752	164	TRUE
U038452	chr3	138186832	138188316	1484	WT_PolII_narrow_peak_25876	35	7.1716	21.5152	18.3398	Promoter (<=1kb)	25852	ARMC8	0	138186846	138187939	1094	TRUE	13_PolII_narrow_peak_25774	20	4.9026	10.2218	7.4604	Promoter (<=1kb)	25852	ARMC8	0	138186874	138187499	626	TRUE	132_PolII_narrow_peak_26572	36	7.13977	21.9125	18.6816	Promoter (<=1kb)	25852	ARMC8	0	138186833	138187522	690	TRUE	133_PolII_narrow_peak_27936	29	5.65311	15.2048	12.2754	Promoter (<=1kb)	25852	ARMC8	0	138186968	138187699	732	TRUE
U038453	chr3	138329108	138329252	144	NA	NA	NA	NA	NA	NA	NA	NA	NA	NA	NA	NA	FALSE	NA	NA	NA	NA	NA	NA	NA	NA	NA	NA	NA	NA	FALSE	NA	NA	NA	NA	NA	NA	NA	NA	NA	NA	NA	NA	FALSE	NA	NA	NA	NA	NA	NA	NA	NA	NA	NA	NA	NA	FALSE
U038454	chr3	138332864	138333035	171	NA	NA	NA	NA	NA	NA	NA	NA	NA	NA	NA	NA	FALSE	13_PolII_narrow_peak_25775	8	4.24498	5.55176	3.10516	Promoter (2-3kb)	347736	NME9	-2979	138332865	138333035	171	TRUE	NA	NA	NA	NA	NA	NA	NA	NA	NA	NA	NA	NA	FALSE	NA	NA	NA	NA	NA	NA	NA	NA	NA	NA	NA	NA	FALSE
U038455	chr3	138347996	138348786	790	WT_PolII_narrow_peak_25877	22	7.5325	16.0785	13.0935	Promoter (<=1kb)	22808	MRAS	0	138348080	138348786	707	TRUE	13_PolII_narrow_peak_25776	19	6.25333	12.4514	9.58136	Promoter (<=1kb)	22808	MRAS	-54	138348018	138348525	508	TRUE	132_PolII_narrow_peak_26574	29	8.82895	22.0352	18.8004	Promoter (<=1kb)	22808	MRAS	0	138348080	138348662	583	TRUE	133_PolII_narrow_peak_27938	20	6.21087	12.7804	9.95057	Promoter (<=1kb)	22808	MRAS	0	138347997	138348704	708	TRUE
U038456	chr3	138390239	138390785	546	WT_PolII_narrow_peak_25878	16	7.56219	13.4262	10.5498	Intron (ENST00000614350.4/22808, intron 1 of 4)	22808	MRAS	-9733	138390240	138390476	237	TRUE	NA	NA	NA	NA	NA	NA	NA	NA	NA	NA	NA	NA	FALSE	132_PolII_narrow_peak_26575	15	6.43057	11.1651	8.36491	Intron (ENST00000614350.4/22808, intron 1 of 4)	22808	MRAS	-9424	138390318	138390785	468	TRUE	133_PolII_narrow_peak_27939	11	4.96916	7.43652	4.89217	Intron (ENST00000614350.4/22808, intron 1 of 4)	22808	MRAS	-9563	138390269	138390646	378	TRUE
U038457	chr3	138417454	138417617	163	NA	NA	NA	NA	NA	NA	NA	NA	NA	NA	NA	NA	FALSE	13_PolII_narrow_peak_25777	9	4.70112	6.48296	3.95819	Distal Intergenic	83850	ESYT3	-16969	138417455	138417617	163	TRUE	NA	NA	NA	NA	NA	NA	NA	NA	NA	NA	NA	NA	FALSE	NA	NA	NA	NA	NA	NA	NA	NA	NA	NA	NA	NA	FALSE
U038458	chr3	138417766	138417929	163	WT_PolII_narrow_peak_25879	10	5.14214	7.43039	4.87537	Distal Intergenic	83850	ESYT3	-16657	138417767	138417929	163	TRUE	NA	NA	NA	NA	NA	NA	NA	NA	NA	NA	NA	NA	FALSE	NA	NA	NA	NA	NA	NA	NA	NA	NA	NA	NA	NA	FALSE	NA	NA	NA	NA	NA	NA	NA	NA	NA	NA	NA	NA	FALSE
U038459	chr3	138434406	138434558	152	WT_PolII_narrow_peak_25880	10	5.26838	7.63008	5.05898	Promoter (<=1kb)	83850	ESYT3	-28	138434407	138434558	152	TRUE	NA	NA	NA	NA	NA	NA	NA	NA	NA	NA	NA	NA	FALSE	NA	NA	NA	NA	NA	NA	NA	NA	NA	NA	NA	NA	FALSE	NA	NA	NA	NA	NA	NA	NA	NA	NA	NA	NA	NA	FALSE
U038460	chr3	138442356	138442755	399	WT_PolII_narrow_peak_25881	10	4.55503	6.50371	4.01572	Intron (ENST00000486831.5/83850, intron 1 of 21)	83850	ESYT3	7798	138442423	138442657	235	TRUE	13_PolII_narrow_peak_25778	12	5.26274	8.2091	5.56366	Intron (ENST00000486831.5/83850, intron 1 of 21)	83850	ESYT3	7752	138442377	138442628	252	TRUE	132_PolII_narrow_peak_26576	14	5.97783	10.0477	7.30663	Intron (ENST00000486831.5/83850, intron 1 of 21)	83850	ESYT3	7732	138442357	138442745	389	TRUE	133_PolII_narrow_peak_27940	13	4.93668	7.98761	5.40596	Intron (ENST00000486831.5/83850, intron 1 of 21)	83850	ESYT3	7896	138442521	138442740	220	TRUE
U038461	chr3	138494282	138494634	352	NA	NA	NA	NA	NA	NA	NA	NA	NA	NA	NA	NA	FALSE	13_PolII_narrow_peak_25779	18	7.20183	13.6865	10.7627	3' UTR	80321	CEP70	5546	138494321	138494634	314	TRUE	NA	NA	NA	NA	NA	NA	NA	NA	NA	NA	NA	NA	FALSE	133_PolII_narrow_peak_27941	22	7.76988	16.5043	13.5264	3' UTR	80321	CEP70	5576	138494283	138494604	322	TRUE
U038462	chr3	138608379	138608974	595	WT_PolII_narrow_peak_25882	20	5.79045	11.9867	9.1761	Promoter (<=1kb)	55179	FAIM	0	138608380	138608931	552	TRUE	13_PolII_narrow_peak_25780	18	6.15628	11.8755	9.03215	Promoter (<=1kb)	55179	FAIM	0	138608535	138608967	433	TRUE	132_PolII_narrow_peak_26577	20	5.66308	11.7414	8.9128	Promoter (<=1kb)	55179	FAIM	0	138608454	138608927	474	TRUE	133_PolII_narrow_peak_27942	17	5.2912	9.9413	7.24864	Promoter (<=1kb)	55179	FAIM	0	138608460	138608956	497	TRUE
U038463	chr3	138694196	138694878	682	WT_PolII_narrow_peak_25883	35	9.73179	27.1854	23.8383	3' UTR	5291	PIK3CB	-9164	138694290	138694878	589	TRUE	13_PolII_narrow_peak_25781	35	9.65053	27.0191	23.653	3' UTR	5291	PIK3CB	-9150	138694276	138694857	582	TRUE	132_PolII_narrow_peak_26578	24	7.51341	16.9891	13.9346	Intron (ENST00000674063.1/5291, intron 14 of 23)	5291	PIK3CB	-9071	138694197	138694729	533	TRUE	133_PolII_narrow_peak_27943	27	7.41805	18.2361	15.1962	3' UTR	5291	PIK3CB	-9132	138694258	138694864	607	TRUE
U038464	chr3	138774427	138774940	513	WT_PolII_narrow_peak_25884	17	7.05115	13.0039	10.1466	Intron (ENST00000674063.1/5291, intron 2 of 23)	5291	PIK3CB	-3993	138774548	138774787	240	TRUE	13_PolII_narrow_peak_25782	20	7.19608	14.5609	11.6007	Intron (ENST00000674063.1/5291, intron 2 of 23)	5291	PIK3CB	-4087	138774642	138774940	299	TRUE	132_PolII_narrow_peak_26579	17	5.89713	11.0279	8.23461	Intron (ENST00000674063.1/5291, intron 2 of 23)	5291	PIK3CB	-3873	138774428	138774717	290	TRUE	133_PolII_narrow_peak_27944	28	9.03815	21.8931	18.7347	Intron (ENST00000674063.1/5291, intron 2 of 23)	5291	PIK3CB	-3878	138774433	138774853	421	TRUE
U038465	chr3	138786982	138787200	218	NA	NA	NA	NA	NA	NA	NA	NA	NA	NA	NA	NA	FALSE	NA	NA	NA	NA	NA	NA	NA	NA	NA	NA	NA	NA	FALSE	132_PolII_narrow_peak_26580	10	4.39609	6.25206	3.76425	Intron (ENST00000674063.1/5291, intron 2 of 23)	5291	PIK3CB	-16458	138787013	138787200	188	TRUE	133_PolII_narrow_peak_27945	15	6.03873	10.5151	7.79207	Intron (ENST00000674063.1/5291, intron 2 of 23)	5291	PIK3CB	-16428	138786983	138787131	149	TRUE
U038466	chr3	138823795	138823942	147	NA	NA	NA	NA	NA	NA	NA	NA	NA	NA	NA	NA	FALSE	NA	NA	NA	NA	NA	NA	NA	NA	NA	NA	NA	NA	FALSE	132_PolII_narrow_peak_26581	10	4.07453	5.73977	3.29196	Intron (ENST00000674063.1/5291, intron 1 of 23)	5291	PIK3CB	10810	138823796	138823942	147	TRUE	NA	NA	NA	NA	NA	NA	NA	NA	NA	NA	NA	NA	FALSE
U038467	chr3	138833984	138834469	485	WT_PolII_narrow_peak_25885	17	3.72582	6.87378	4.35611	Promoter (<=1kb)	5291	PIK3CB	283	138834064	138834469	406	TRUE	NA	NA	NA	NA	NA	NA	NA	NA	NA	NA	NA	NA	FALSE	NA	NA	NA	NA	NA	NA	NA	NA	NA	NA	NA	NA	FALSE	NA	NA	NA	NA	NA	NA	NA	NA	NA	NA	NA	NA	FALSE
U038468	chr3	138834695	138835555	860	WT_PolII_narrow_peak_25886	32	6.93483	19.5445	16.4335	Promoter (<=1kb)	5291	PIK3CB	0	138834700	138835541	842	TRUE	13_PolII_narrow_peak_25783	23	5.78255	13.1419	10.2407	Promoter (<=1kb)	5291	PIK3CB	0	138834881	138835283	403	TRUE	132_PolII_narrow_peak_26582	37	8.46122	25.5616	22.2159	Promoter (<=1kb)	5291	PIK3CB	0	138834854	138835528	675	TRUE	133_PolII_narrow_peak_27946	28	6.59728	16.9722	13.977	Promoter (<=1kb)	5291	PIK3CB	0	138834696	138835555	860	TRUE
U038469	chr3	138862918	138863819	901	WT_PolII_narrow_peak_25887	34	10.0113	27.1632	23.8168	Distal Intergenic	5291	PIK3CB	-27999	138862927	138863744	818	TRUE	13_PolII_narrow_peak_25784	35	9.3014	26.2963	22.9507	Distal Intergenic	5291	PIK3CB	-28091	138863019	138863819	801	TRUE	132_PolII_narrow_peak_26583	44	12.2282	37.9495	34.257	Distal Intergenic	5291	PIK3CB	-27991	138862919	138863745	827	TRUE	133_PolII_narrow_peak_27947	37	8.85322	26.4455	23.1559	Distal Intergenic	5291	PIK3CB	-28006	138862934	138863747	814	TRUE
U038470	chr3	138891196	138891506	310	NA	NA	NA	NA	NA	NA	NA	NA	NA	NA	NA	NA	FALSE	13_PolII_narrow_peak_25785	13	5.84994	9.48728	6.76624	Distal Intergenic	103344930	LINC01391	51072	138891197	138891506	310	TRUE	NA	NA	NA	NA	NA	NA	NA	NA	NA	NA	NA	NA	FALSE	133_PolII_narrow_peak_27948	15	6.70216	11.6117	8.83524	Distal Intergenic	103344930	LINC01391	51122	138891281	138891456	176	TRUE
U038471	chr3	138898117	138898268	151	NA	NA	NA	NA	NA	NA	NA	NA	NA	NA	NA	NA	FALSE	NA	NA	NA	NA	NA	NA	NA	NA	NA	NA	NA	NA	FALSE	NA	NA	NA	NA	NA	NA	NA	NA	NA	NA	NA	NA	FALSE	NA	NA	NA	NA	NA	NA	NA	NA	NA	NA	NA	NA	FALSE
U038472	chr3	138915104	138916379	1275	WT_PolII_narrow_peak_25888	45	9.63734	32.8148	29.3143	Distal Intergenic	103344930	LINC01391	27056	138915237	138915522	286	TRUE	13_PolII_narrow_peak_25786	37	8.72871	26.1673	22.8253	Distal Intergenic	103344930	LINC01391	26311	138915121	138916267	1147	TRUE	132_PolII_narrow_peak_26584	51	10.7044	39.0595	35.3382	Distal Intergenic	103344930	LINC01391	26199	138915280	138916379	1100	TRUE	133_PolII_narrow_peak_27949	48	9.82098	35.0365	31.5268	Distal Intergenic	103344930	LINC01391	26216	138915105	138916362	1258	TRUE
U038473	chr3	138921740	138922456	716	WT_PolII_narrow_peak_25890	21	6.46731	13.6747	10.7877	Distal Intergenic	103344930	LINC01391	20388	138921767	138922190	424	TRUE	13_PolII_narrow_peak_25787	15	5.48273	9.57558	6.84961	Distal Intergenic	103344930	LINC01391	20198	138921802	138922380	579	TRUE	132_PolII_narrow_peak_26585	27	7.40985	18.2195	15.1182	Distal Intergenic	103344930	LINC01391	20332	138921767	138922246	480	TRUE	133_PolII_narrow_peak_27950	27	7.11866	17.6259	14.6075	Distal Intergenic	103344930	LINC01391	20122	138921802	138922456	655	TRUE
U038474	chr3	138935792	138936660	868	WT_PolII_narrow_peak_25892	17	5.43043	10.1948	7.47332	Exon (ENST00000495287.1/103344930, exon 3 of 3)	103344930	LINC01391	5918	138936467	138936660	194	TRUE	13_PolII_narrow_peak_25788	13	4.82051	7.79286	5.17291	Exon (ENST00000495287.1/103344930, exon 3 of 3)	103344930	LINC01391	5953	138936039	138936625	587	TRUE	132_PolII_narrow_peak_26586	16	5.8965	10.6485	7.87561	Exon (ENST00000495287.1/103344930, exon 3 of 3)	103344930	LINC01391	6100	138935793	138936478	686	TRUE	133_PolII_narrow_peak_27951	16	5.43861	9.85224	7.16431	Exon (ENST00000495287.1/103344930, exon 3 of 3)	103344930	LINC01391	6252	138935904	138936326	423	TRUE
U038475	chr3	138946265	138946436	171	NA	NA	NA	NA	NA	NA	NA	NA	NA	NA	NA	NA	FALSE	NA	NA	NA	NA	NA	NA	NA	NA	NA	NA	NA	NA	FALSE	NA	NA	NA	NA	NA	NA	NA	NA	NA	NA	NA	NA	FALSE	NA	NA	NA	NA	NA	NA	NA	NA	NA	NA	NA	NA	FALSE
U038476	chr3	138946905	138947733	828	WT_PolII_narrow_peak_25893	25	6.68746	15.8359	12.86	Promoter (<=1kb)	401089	FOXL2NB	0	138946960	138947505	546	TRUE	13_PolII_narrow_peak_25789	19	6.40762	12.7294	9.84691	Promoter (<=1kb)	401089	FOXL2NB	0	138947003	138947291	289	TRUE	132_PolII_narrow_peak_26587	21	6.00123	12.7867	9.90796	Promoter (<=1kb)	401089	FOXL2NB	0	138946925	138947733	809	TRUE	133_PolII_narrow_peak_27953	24	6.68437	15.3885	12.4521	Promoter (<=1kb)	401089	FOXL2NB	0	138946906	138947291	386	TRUE
U038477	chr3	139173784	139173938	154	NA	NA	NA	NA	NA	NA	NA	NA	NA	NA	NA	NA	FALSE	NA	NA	NA	NA	NA	NA	NA	NA	NA	NA	NA	NA	FALSE	132_PolII_narrow_peak_26588	9	4.74003	6.54393	4.02927	Intron (ENST00000495075.5/56945, intron 1 of 9)	56945	MRPS22	63381	139173785	139173938	154	TRUE	NA	NA	NA	NA	NA	NA	NA	NA	NA	NA	NA	NA	FALSE
U038478	chr3	139293010	139293281	271	WT_PolII_narrow_peak_25894	17	6.74442	12.4878	9.65355	Exon (ENST00000688328.1/124906290, exon 3 of 3)	56945	MRPS22	10421	139293011	139293281	271	TRUE	NA	NA	NA	NA	NA	NA	NA	NA	NA	NA	NA	NA	FALSE	NA	NA	NA	NA	NA	NA	NA	NA	NA	NA	NA	NA	FALSE	NA	NA	NA	NA	NA	NA	NA	NA	NA	NA	NA	NA	FALSE
U038479	chr3	139299320	139299811	491	WT_PolII_narrow_peak_25895	47	8.59327	31.2951	27.835	Intron (ENST00000495075.5/56945, intron 2 of 9)	56945	MRPS22	16731	139299321	139299746	426	TRUE	13_PolII_narrow_peak_25790	20	5.35798	11.1437	8.33538	Intron (ENST00000495075.5/56945, intron 2 of 9)	56945	MRPS22	16965	139299555	139299811	257	TRUE	132_PolII_narrow_peak_26589	30	7.13797	19.071	15.9388	Intron (ENST00000495075.5/56945, intron 2 of 9)	56945	MRPS22	16913	139299503	139299761	259	TRUE	133_PolII_narrow_peak_27954	19	4.54271	9.15146	6.50094	Intron (ENST00000495075.5/56945, intron 2 of 9)	56945	MRPS22	16802	139299392	139299717	326	TRUE
U038480	chr3	139302185	139302703	518	WT_PolII_narrow_peak_25896	38	6.92803	22.3117	19.1113	Intron (ENST00000495075.5/56945, intron 2 of 9)	56945	MRPS22	19596	139302186	139302683	498	TRUE	13_PolII_narrow_peak_25791	29	7.37752	19.1114	15.9855	Intron (ENST00000495075.5/56945, intron 2 of 9)	56945	MRPS22	19596	139302186	139302651	466	TRUE	132_PolII_narrow_peak_26590	34	8.17853	23.3439	20.0665	Intron (ENST00000495075.5/56945, intron 2 of 9)	56945	MRPS22	19732	139302322	139302578	257	TRUE	133_PolII_narrow_peak_27955	27	6.52342	16.3721	13.3991	Intron (ENST00000495075.5/56945, intron 2 of 9)	56945	MRPS22	19596	139302186	139302703	518	TRUE
U038481	chr3	139309846	139310283	437	WT_PolII_narrow_peak_25897	15	3.91099	6.73535	4.22704	Intron (ENST00000495075.5/56945, intron 2 of 9)	56945	MRPS22	27259	139309849	139310007	159	TRUE	NA	NA	NA	NA	NA	NA	NA	NA	NA	NA	NA	NA	FALSE	132_PolII_narrow_peak_26591	16	4.36838	7.89228	5.28199	Intron (ENST00000495075.5/56945, intron 2 of 9)	56945	MRPS22	27547	139310137	139310283	147	TRUE	133_PolII_narrow_peak_27956	18	5.38838	10.4774	7.75602	Intron (ENST00000495075.5/56945, intron 2 of 9)	56945	MRPS22	27282	139309872	139310248	377	TRUE
U038482	chr3	139312798	139313353	555	WT_PolII_narrow_peak_25898	23	5.77431	13.1248	10.2623	Intron (ENST00000495075.5/56945, intron 2 of 9)	124909439	LOC124909439	27517	139312799	139313353	555	TRUE	13_PolII_narrow_peak_25792	17	4.66759	8.77206	6.09097	Intron (ENST00000495075.5/56945, intron 2 of 9)	124909439	LOC124909439	27638	139312920	139313232	313	TRUE	132_PolII_narrow_peak_26592	22	5.27877	11.7084	8.88134	Intron (ENST00000495075.5/56945, intron 2 of 9)	124909439	LOC124909439	27544	139312829	139313326	498	TRUE	133_PolII_narrow_peak_27957	18	5.06144	9.85833	7.17002	Intron (ENST00000495075.5/56945, intron 2 of 9)	124909439	LOC124909439	27782	139312820	139313088	269	TRUE
U038483	chr3	139317774	139317966	192	NA	NA	NA	NA	NA	NA	NA	NA	NA	NA	NA	NA	FALSE	NA	NA	NA	NA	NA	NA	NA	NA	NA	NA	NA	NA	FALSE	132_PolII_narrow_peak_26593	12	3.866	5.88703	3.42768	Intron (ENST00000495075.5/56945, intron 2 of 9)	124909439	LOC124909439	22904	139317775	139317966	192	TRUE	NA	NA	NA	NA	NA	NA	NA	NA	NA	NA	NA	NA	FALSE
U038484	chr3	139329218	139329447	229	WT_PolII_narrow_peak_25899	15	7.66309	13.1789	10.3134	Intron (ENST00000495075.5/56945, intron 2 of 9)	124909439	LOC124909439	11423	139329219	139329447	229	TRUE	NA	NA	NA	NA	NA	NA	NA	NA	NA	NA	NA	NA	FALSE	NA	NA	NA	NA	NA	NA	NA	NA	NA	NA	NA	NA	FALSE	NA	NA	NA	NA	NA	NA	NA	NA	NA	NA	NA	NA	FALSE
U038485	chr3	139329464	139329666	202	NA	NA	NA	NA	NA	NA	NA	NA	NA	NA	NA	NA	FALSE	13_PolII_narrow_peak_25793	11	5.70974	8.61596	5.94374	Intron (ENST00000495075.5/56945, intron 2 of 9)	124909439	LOC124909439	11204	139329465	139329666	202	TRUE	NA	NA	NA	NA	NA	NA	NA	NA	NA	NA	NA	NA	FALSE	NA	NA	NA	NA	NA	NA	NA	NA	NA	NA	NA	NA	FALSE
U038486	chr3	139343741	139344729	988	WT_PolII_narrow_peak_25900	33	6.79281	19.6675	16.5525	Promoter (<=1kb)	56945	MRPS22	0	139344057	139344720	664	TRUE	13_PolII_narrow_peak_25794	30	8.77109	22.4601	19.2272	Promoter (<=1kb)	56945	MRPS22	0	139344038	139344509	472	TRUE	132_PolII_narrow_peak_26594	32	7.53728	20.9138	17.7167	Promoter (<=1kb)	56945	MRPS22	0	139343768	139344697	930	TRUE	133_PolII_narrow_peak_27958	35	8.34699	24.2411	21.0137	Promoter (<=1kb)	56945	MRPS22	0	139343801	139344729	929	TRUE
U038487	chr3	139353929	139354080	151	NA	NA	NA	NA	NA	NA	NA	NA	NA	NA	NA	NA	FALSE	NA	NA	NA	NA	NA	NA	NA	NA	NA	NA	NA	NA	FALSE	NA	NA	NA	NA	NA	NA	NA	NA	NA	NA	NA	NA	FALSE	NA	NA	NA	NA	NA	NA	NA	NA	NA	NA	NA	NA	FALSE
U038488	chr3	139389422	139390411	989	WT_PolII_narrow_peak_25901	58	11.3435	45.1561	41.3488	Promoter (<=1kb)	100507291	COPB2-DT	0	139389468	139390411	944	TRUE	13_PolII_narrow_peak_25795	52	11.7218	42.1547	38.4121	Promoter (<=1kb)	100507291	COPB2-DT	0	139389602	139390112	511	TRUE	132_PolII_narrow_peak_26595	56	11.2283	43.5604	39.7246	Promoter (<=1kb)	100507291	COPB2-DT	0	139389423	139390349	927	TRUE	133_PolII_narrow_peak_27959	72	13.5968	60.774	56.7097	Promoter (<=1kb)	100507291	COPB2-DT	0	139389635	139390283	649	TRUE
U038489	chr3	139434818	139435122	304	NA	NA	NA	NA	NA	NA	NA	NA	NA	NA	NA	NA	FALSE	NA	NA	NA	NA	NA	NA	NA	NA	NA	NA	NA	NA	FALSE	132_PolII_narrow_peak_26596	11	5.27117	7.9178	5.3059	Promoter (1-2kb)	100507291	COPB2-DT	-1603	139434819	139435122	304	TRUE	NA	NA	NA	NA	NA	NA	NA	NA	NA	NA	NA	NA	FALSE
U038490	chr3	139534180	139534866	686	WT_PolII_narrow_peak_25902	24	7.30249	16.5898	13.5854	Intron (ENST00000662234.1/100507291, intron 4 of 7)	5947	RBP1	4879	139534329	139534757	429	TRUE	13_PolII_narrow_peak_25796	30	9.40446	23.6881	20.4184	Intron (ENST00000662234.1/100507291, intron 4 of 7)	5947	RBP1	4989	139534204	139534647	444	TRUE	132_PolII_narrow_peak_26597	40	10.7897	32.3776	28.8349	Intron (ENST00000662234.1/100507291, intron 4 of 7)	5947	RBP1	4906	139534181	139534730	550	TRUE	133_PolII_narrow_peak_27960	34	8.97709	25.0591	21.8084	Intron (ENST00000662234.1/100507291, intron 4 of 7)	5947	RBP1	4770	139534366	139534866	501	TRUE
U038491	chr3	139535090	139535362	272	WT_PolII_narrow_peak_25903	12	3.82976	5.82417	3.38681	Intron (ENST00000662234.1/100507291, intron 4 of 7)	5947	RBP1	4274	139535134	139535362	229	TRUE	NA	NA	NA	NA	NA	NA	NA	NA	NA	NA	NA	NA	FALSE	132_PolII_narrow_peak_26598	19	5.27306	10.6165	7.84544	Intron (ENST00000662234.1/100507291, intron 4 of 7)	5947	RBP1	4396	139535091	139535240	150	TRUE	NA	NA	NA	NA	NA	NA	NA	NA	NA	NA	NA	NA	FALSE
U038492	chr3	139555203	139555470	267	WT_PolII_narrow_peak_25904	13	5.83236	9.45878	6.77778	Intron (ENST00000662234.1/100507291, intron 4 of 7)	100507291	COPB2-DT	15288	139555204	139555470	267	TRUE	NA	NA	NA	NA	NA	NA	NA	NA	NA	NA	NA	NA	FALSE	NA	NA	NA	NA	NA	NA	NA	NA	NA	NA	NA	NA	FALSE	NA	NA	NA	NA	NA	NA	NA	NA	NA	NA	NA	NA	FALSE
U038493	chr3	139677781	139678031	250	NA	NA	NA	NA	NA	NA	NA	NA	NA	NA	NA	NA	FALSE	NA	NA	NA	NA	NA	NA	NA	NA	NA	NA	NA	NA	FALSE	132_PolII_narrow_peak_26599	11	5.68804	8.58136	5.92562	Promoter (<=1kb)	349565	NMNAT3	0	139677795	139678031	237	TRUE	133_PolII_narrow_peak_27961	15	7.02112	12.1332	9.33204	Promoter (<=1kb)	349565	NMNAT3	0	139677782	139678018	237	TRUE
U038494	chr3	140931875	140932018	143	NA	NA	NA	NA	NA	NA	NA	NA	NA	NA	NA	NA	FALSE	NA	NA	NA	NA	NA	NA	NA	NA	NA	NA	NA	NA	FALSE	NA	NA	NA	NA	NA	NA	NA	NA	NA	NA	NA	NA	FALSE	NA	NA	NA	NA	NA	NA	NA	NA	NA	NA	NA	NA	FALSE
U038495	chr3	140941362	140942062	700	WT_PolII_narrow_peak_25905	71	11.8437	55.1445	51.1045	Promoter (<=1kb)	55186	SLC25A36	0	140941542	140941913	372	TRUE	13_PolII_narrow_peak_25797	73	13.2483	60.5403	56.4014	Promoter (<=1kb)	55186	SLC25A36	0	140941444	140941901	458	TRUE	132_PolII_narrow_peak_26600	87	13.8672	72.4971	67.9822	Promoter (<=1kb)	55186	SLC25A36	0	140941490	140941940	451	TRUE	133_PolII_narrow_peak_27962	90	13.4967	73.5193	69.2051	Promoter (<=1kb)	55186	SLC25A36	0	140941363	140942062	700	TRUE
U038496	chr3	140942479	140942630	151	NA	NA	NA	NA	NA	NA	NA	NA	NA	NA	NA	NA	FALSE	NA	NA	NA	NA	NA	NA	NA	NA	NA	NA	NA	NA	FALSE	NA	NA	NA	NA	NA	NA	NA	NA	NA	NA	NA	NA	FALSE	133_PolII_narrow_peak_27963	22	3.3195	7.08769	4.56609	Promoter (<=1kb)	55186	SLC25A36	18	140942480	140942630	151	TRUE
U038497	chr3	140952766	140953350	584	WT_PolII_narrow_peak_25906	34	5.12705	15.6791	12.7094	Intron (ENST00000446041.6/55186, intron 1 of 6)	55186	SLC25A36	-3205	140952767	140953320	554	TRUE	13_PolII_narrow_peak_25798	13	3.43692	5.3506	2.92172	Intron (ENST00000446041.6/55186, intron 1 of 6)	55186	SLC25A36	-3304	140953045	140953221	177	TRUE	132_PolII_narrow_peak_26601	18	4.07079	7.86805	5.25937	Intron (ENST00000446041.6/55186, intron 1 of 6)	55186	SLC25A36	-3175	140952994	140953350	357	TRUE	133_PolII_narrow_peak_27964	19	4.67462	9.42357	6.75823	Intron (ENST00000446041.6/55186, intron 1 of 6)	55186	SLC25A36	-3264	140952949	140953261	313	TRUE
U038498	chr3	140957101	140957464	363	WT_PolII_narrow_peak_25907	30	4.49334	12.4948	9.66027	Promoter (<=1kb)	55186	SLC25A36	475	140957102	140957374	273	TRUE	NA	NA	NA	NA	NA	NA	NA	NA	NA	NA	NA	NA	FALSE	NA	NA	NA	NA	NA	NA	NA	NA	NA	NA	NA	NA	FALSE	NA	NA	NA	NA	NA	NA	NA	NA	NA	NA	NA	NA	FALSE
U038499	chr3	141115877	141116106	229	NA	NA	NA	NA	NA	NA	NA	NA	NA	NA	NA	NA	FALSE	NA	NA	NA	NA	NA	NA	NA	NA	NA	NA	NA	NA	FALSE	132_PolII_narrow_peak_26602	15	7.58405	13.0501	10.159	Intron (ENST00000310546.3/92369, intron 2 of 2)	92369	SPSB4	38481	141115927	141116106	180	TRUE	NA	NA	NA	NA	NA	NA	NA	NA	NA	NA	NA	NA	FALSE
U038500	chr3	141116170	141116476	306	NA	NA	NA	NA	NA	NA	NA	NA	NA	NA	NA	NA	FALSE	NA	NA	NA	NA	NA	NA	NA	NA	NA	NA	NA	NA	FALSE	NA	NA	NA	NA	NA	NA	NA	NA	NA	NA	NA	NA	FALSE	NA	NA	NA	NA	NA	NA	NA	NA	NA	NA	NA	NA	FALSE
U038501	chr3	141275892	141276528	636	WT_PolII_narrow_peak_25908	28	6.96513	17.767	14.719	Intron (ENST00000505013.5/92370, intron 2 of 4)	92370	PXYLP1	3241	141275906	141276528	623	TRUE	13_PolII_narrow_peak_25799	14	4.14554	6.90654	4.34806	Intron (ENST00000505013.5/92370, intron 2 of 4)	92370	PXYLP1	3423	141276088	141276345	258	TRUE	132_PolII_narrow_peak_26603	20	5.87539	12.149	9.30019	Intron (ENST00000505013.5/92370, intron 2 of 4)	92370	PXYLP1	3228	141275893	141276344	452	TRUE	133_PolII_narrow_peak_27965	23	6.66291	14.9078	11.9897	Intron (ENST00000505013.5/92370, intron 2 of 4)	92370	PXYLP1	3268	141275933	141276241	309	TRUE
U038502	chr3	141302469	141302681	212	NA	NA	NA	NA	NA	NA	NA	NA	NA	NA	NA	NA	FALSE	NA	NA	NA	NA	NA	NA	NA	NA	NA	NA	NA	NA	FALSE	NA	NA	NA	NA	NA	NA	NA	NA	NA	NA	NA	NA	FALSE	133_PolII_narrow_peak_27966	10	4.16247	5.8804	3.45409	Intron (ENST00000636601.1/124909441, intron 5 of 8)	92370	PXYLP1	15111	141302470	141302681	212	TRUE
U038503	chr3	141303341	141303834	493	NA	NA	NA	NA	NA	NA	NA	NA	NA	NA	NA	NA	FALSE	13_PolII_narrow_peak_25800	8	4.04465	5.24207	2.82262	Intron (ENST00000636601.1/124909441, intron 5 of 8)	92370	PXYLP1	15983	141303342	141303495	154	TRUE	132_PolII_narrow_peak_26604	11	4.63884	6.9071	4.36678	Intron (ENST00000636601.1/124909441, intron 5 of 8)	92370	PXYLP1	16070	141303429	141303765	337	TRUE	NA	NA	NA	NA	NA	NA	NA	NA	NA	NA	NA	NA	FALSE
U038504	chr3	141311547	141312171	624	WT_PolII_narrow_peak_25909	42	12.2996	36.7579	33.1552	3' UTR	253461	ZBTB38	-12103	141311642	141312110	469	TRUE	13_PolII_narrow_peak_25801	47	13.581	42.786	39.0288	3' UTR	253461	ZBTB38	-12079	141311673	141312134	462	TRUE	132_PolII_narrow_peak_26605	45	12.5965	39.3841	35.6547	3' UTR	253461	ZBTB38	-12064	141311548	141312149	602	TRUE	133_PolII_narrow_peak_27967	43	11.3457	35.4452	31.9256	3' UTR	253461	ZBTB38	-12042	141311569	141312171	603	TRUE
U038505	chr3	141331693	141332366	673	WT_PolII_narrow_peak_25910	63	13.0514	52.9174	48.9259	Intron (ENST00000637579.1/253461, intron 6 of 6)	253461	ZBTB38	7499	141331712	141332209	498	TRUE	13_PolII_narrow_peak_25802	97	15.7311	85.8113	81.1658	Intron (ENST00000637579.1/253461, intron 6 of 6)	253461	ZBTB38	7509	141331722	141332171	450	TRUE	132_PolII_narrow_peak_26606	81	15.0647	71.4718	66.9802	Intron (ENST00000637579.1/253461, intron 6 of 6)	253461	ZBTB38	7481	141331694	141332290	597	TRUE	133_PolII_narrow_peak_27968	93	14.2927	78.2721	73.8698	Intron (ENST00000637579.1/253461, intron 6 of 6)	253461	ZBTB38	7481	141331694	141332228	535	TRUE
U038506	chr3	141360762	141361446	684	WT_PolII_narrow_peak_25911	27	7.84619	19.088	15.993	Intron (ENST00000637579.1/253461, intron 6 of 6)	253461	ZBTB38	-6943	141361054	141361361	308	TRUE	13_PolII_narrow_peak_25803	26	8.49781	19.8238	16.6744	Intron (ENST00000637579.1/253461, intron 6 of 6)	253461	ZBTB38	-7050	141361056	141361254	199	TRUE	132_PolII_narrow_peak_26607	19	6.36129	12.6462	9.77406	Intron (ENST00000637579.1/253461, intron 6 of 6)	253461	ZBTB38	-6923	141361089	141361381	293	TRUE	133_PolII_narrow_peak_27969	33	9.40309	25.3738	22.1141	Intron (ENST00000637579.1/253461, intron 6 of 6)	253461	ZBTB38	-6858	141361049	141361446	398	TRUE
U038507	chr3	141366335	141366968	633	WT_PolII_narrow_peak_25912	49	5.07871	20.9071	17.7516	Promoter (1-2kb)	253461	ZBTB38	-1495	141366336	141366809	474	TRUE	13_PolII_narrow_peak_25804	59	5.68005	27.1632	23.793	Promoter (1-2kb)	253461	ZBTB38	-1445	141366377	141366859	483	TRUE	132_PolII_narrow_peak_26608	50	5.28298	22.073	18.8369	Promoter (1-2kb)	253461	ZBTB38	-1460	141366354	141366844	491	TRUE	133_PolII_narrow_peak_27970	46	4.06091	15.7586	12.8079	Promoter (1-2kb)	253461	ZBTB38	-1336	141366362	141366968	607	TRUE
U038508	chr3	141367394	141367592	198	NA	NA	NA	NA	NA	NA	NA	NA	NA	NA	NA	NA	FALSE	13_PolII_narrow_peak_25805	50	4.87979	20.4586	17.2885	Promoter (<=1kb)	253461	ZBTB38	-712	141367417	141367592	176	TRUE	NA	NA	NA	NA	NA	NA	NA	NA	NA	NA	NA	NA	FALSE	133_PolII_narrow_peak_27971	42	3.76242	13.4096	10.5525	Promoter (<=1kb)	253461	ZBTB38	-740	141367395	141367564	170	TRUE
U038509	chr3	141368125	141368769	644	WT_PolII_narrow_peak_25913	81	8.47271	49.4471	45.5361	Promoter (<=1kb)	253461	ZBTB38	0	141368126	141368769	644	TRUE	13_PolII_narrow_peak_25806	86	8.39181	51.8129	47.8563	Promoter (<=1kb)	253461	ZBTB38	0	141368253	141368674	422	TRUE	132_PolII_narrow_peak_26609	74	7.90187	43.3575	39.5266	Promoter (<=1kb)	253461	ZBTB38	0	141368266	141368688	423	TRUE	133_PolII_narrow_peak_27972	93	8.23476	54.8491	50.9043	Promoter (<=1kb)	253461	ZBTB38	0	141368260	141368661	402	TRUE
U038510	chr3	141374219	141374546	327	WT_PolII_narrow_peak_25914	18	4.96106	9.66493	6.97251	Intron (ENST00000509842.5/253461, intron 3 of 7)	253461	ZBTB38	5716	141374220	141374546	327	TRUE	NA	NA	NA	NA	NA	NA	NA	NA	NA	NA	NA	NA	FALSE	NA	NA	NA	NA	NA	NA	NA	NA	NA	NA	NA	NA	FALSE	NA	NA	NA	NA	NA	NA	NA	NA	NA	NA	NA	NA	FALSE
U038511	chr3	141402767	141403124	357	NA	NA	NA	NA	NA	NA	NA	NA	NA	NA	NA	NA	FALSE	NA	NA	NA	NA	NA	NA	NA	NA	NA	NA	NA	NA	FALSE	132_PolII_narrow_peak_26610	19	4.87427	9.82881	7.09965	Promoter (<=1kb)	253461	ZBTB38	0	141402768	141403026	259	TRUE	133_PolII_narrow_peak_27973	16	3.81348	6.80164	4.30335	Promoter (<=1kb)	253461	ZBTB38	0	141402768	141403070	303	TRUE
U038512	chr3	141412168	141412404	236	WT_PolII_narrow_peak_25915	25	5.18698	12.5899	9.7511	Intron (ENST00000509842.5/253461, intron 7 of 7)	253461	ZBTB38	9367	141412185	141412361	177	TRUE	13_PolII_narrow_peak_25807	24	5.81742	13.6097	10.689	Intron (ENST00000509842.5/253461, intron 7 of 7)	253461	ZBTB38	9390	141412208	141412383	176	TRUE	132_PolII_narrow_peak_26611	28	6.51867	16.7993	13.7523	Intron (ENST00000509842.5/253461, intron 7 of 7)	253461	ZBTB38	9365	141412183	141412340	158	TRUE	133_PolII_narrow_peak_27974	29	5.64577	15.1868	12.2581	Intron (ENST00000509842.5/253461, intron 7 of 7)	253461	ZBTB38	9351	141412169	141412404	236	TRUE
U038513	chr3	141441110	141441683	573	WT_PolII_narrow_peak_25916	28	9.14962	22.1016	18.9078	Intron (ENST00000509842.5/253461, intron 7 of 7)	253461	ZBTB38	9573	141441296	141441492	197	TRUE	13_PolII_narrow_peak_25808	16	6.01292	10.8479	8.05369	Intron (ENST00000509842.5/253461, intron 7 of 7)	253461	ZBTB38	9447	141441170	141441682	513	TRUE	132_PolII_narrow_peak_26612	24	7.81143	17.5453	14.4697	Intron (ENST00000509842.5/253461, intron 7 of 7)	253461	ZBTB38	9568	141441291	141441593	303	TRUE	133_PolII_narrow_peak_27975	28	8.52471	20.9176	17.7893	Intron (ENST00000509842.5/253461, intron 7 of 7)	253461	ZBTB38	9388	141441111	141441492	382	TRUE
U038514	chr3	141477324	141477692	368	NA	NA	NA	NA	NA	NA	NA	NA	NA	NA	NA	NA	FALSE	13_PolII_narrow_peak_25809	18	5.31269	10.3355	7.5685	Distal Intergenic	5922	RASA2	-9351	141477387	141477676	290	TRUE	132_PolII_narrow_peak_26613	15	4.92337	8.60227	5.94508	Distal Intergenic	5922	RASA2	-9345	141477341	141477682	342	TRUE	133_PolII_narrow_peak_27976	26	6.73444	16.3764	13.4032	Distal Intergenic	5922	RASA2	-9335	141477325	141477692	368	TRUE
U038515	chr3	141482290	141482778	488	WT_PolII_narrow_peak_25917	52	8.05491	32.436	28.9456	Distal Intergenic	5922	RASA2	-4249	141482326	141482778	453	TRUE	13_PolII_narrow_peak_25810	51	8.65849	33.6656	30.125	Distal Intergenic	5922	RASA2	-4284	141482292	141482743	452	TRUE	132_PolII_narrow_peak_26614	51	9.11619	34.9404	31.3281	Distal Intergenic	5922	RASA2	-4379	141482350	141482648	299	TRUE	133_PolII_narrow_peak_27977	51	7.39446	29.889	26.5074	Distal Intergenic	5922	RASA2	-4282	141482370	141482745	376	TRUE
U038516	chr3	141486707	141487210	503	WT_PolII_narrow_peak_25918	33	4.52377	13.5361	10.6549	Promoter (<=1kb)	5922	RASA2	0	141486708	141487210	503	TRUE	NA	NA	NA	NA	NA	NA	NA	NA	NA	NA	NA	NA	FALSE	132_PolII_narrow_peak_26615	28	4.17118	10.9702	8.17989	Promoter (<=1kb)	5922	RASA2	-3	141486708	141487024	317	TRUE	133_PolII_narrow_peak_27978	36	4.48646	14.3689	11.4724	Promoter (<=1kb)	5922	RASA2	0	141486708	141487116	409	TRUE
U038517	chr3	141487485	141488088	603	WT_PolII_narrow_peak_25919	31	5.32746	15.1381	12.1901	Promoter (<=1kb)	5922	RASA2	439	141487486	141487863	378	TRUE	13_PolII_narrow_peak_25811	25	4.37514	10.6222	7.84041	Promoter (<=1kb)	5922	RASA2	439	141487486	141487792	307	TRUE	132_PolII_narrow_peak_26616	35	6.47944	19.7832	16.6255	Promoter (<=1kb)	5922	RASA2	439	141487486	141488088	603	TRUE	133_PolII_narrow_peak_27979	35	5.29597	16.5378	13.5587	Promoter (<=1kb)	5922	RASA2	439	141487486	141488055	570	TRUE
U038518	chr3	141529534	141530807	1273	WT_PolII_narrow_peak_25921	19	4.28127	8.60113	5.9709	Intron (ENST00000286364.9/5922, intron 4 of 23)	100874298	RASA2-IT1	5448	141530581	141530730	150	TRUE	13_PolII_narrow_peak_25812	26	4.20644	10.4825	7.70791	3' UTR	100874298	RASA2-IT1	4402	141529535	141530702	1168	TRUE	132_PolII_narrow_peak_26617	24	4.85722	11.4735	8.65811	Intron (ENST00000286364.9/5922, intron 4 of 23)	100874298	RASA2-IT1	4693	141529826	141530211	386	TRUE	133_PolII_narrow_peak_27980	24	4.0029	9.37724	6.7146	3' UTR	100874298	RASA2-IT1	4666	141529799	141530128	330	TRUE
U038519	chr3	141538675	141539065	390	NA	NA	NA	NA	NA	NA	NA	NA	NA	NA	NA	NA	FALSE	13_PolII_narrow_peak_25813	24	5.56363	13.0641	10.1668	Intron (ENST00000286364.9/5922, intron 4 of 23)	100874298	RASA2-IT1	13550	141538683	141539065	383	TRUE	132_PolII_narrow_peak_26619	15	4.40692	7.66985	5.07398	Intron (ENST00000286364.9/5922, intron 4 of 23)	100874298	RASA2-IT1	13543	141538676	141539061	386	TRUE	133_PolII_narrow_peak_27982	23	5.36712	12.263	9.45638	Intron (ENST00000286364.9/5922, intron 4 of 23)	100874298	RASA2-IT1	13674	141538807	141539065	259	TRUE
U038520	chr3	141557958	141558144	186	WT_PolII_narrow_peak_25922	11	3.61238	5.21452	2.83344	Intron (ENST00000286364.9/5922, intron 7 of 23)	5922	RASA2	-20380	141557959	141558144	186	TRUE	NA	NA	NA	NA	NA	NA	NA	NA	NA	NA	NA	NA	FALSE	NA	NA	NA	NA	NA	NA	NA	NA	NA	NA	NA	NA	FALSE	NA	NA	NA	NA	NA	NA	NA	NA	NA	NA	NA	NA	FALSE
U038521	chr3	141573323	141573471	148	NA	NA	NA	NA	NA	NA	NA	NA	NA	NA	NA	NA	FALSE	NA	NA	NA	NA	NA	NA	NA	NA	NA	NA	NA	NA	FALSE	NA	NA	NA	NA	NA	NA	NA	NA	NA	NA	NA	NA	FALSE	NA	NA	NA	NA	NA	NA	NA	NA	NA	NA	NA	NA	FALSE
U038522	chr3	141630177	141630332	155	WT_PolII_narrow_peak_25923	10	4.98982	7.18989	4.65064	Distal Intergenic	646730	LRRC78P	-30204	141630178	141630332	155	TRUE	NA	NA	NA	NA	NA	NA	NA	NA	NA	NA	NA	NA	FALSE	NA	NA	NA	NA	NA	NA	NA	NA	NA	NA	NA	NA	FALSE	NA	NA	NA	NA	NA	NA	NA	NA	NA	NA	NA	NA	FALSE
U038523	chr3	141737902	141739252	1350	WT_PolII_narrow_peak_25924	58	10.3081	42.3756	38.6342	Promoter (<=1kb)	131890	GRK7	0	141738010	141738622	613	TRUE	13_PolII_narrow_peak_25814	46	9.57909	33.2583	29.7279	Promoter (<=1kb)	131890	GRK7	0	141737999	141738485	487	TRUE	132_PolII_narrow_peak_26620	46	8.85258	31.4268	27.9105	Promoter (<=1kb)	9616	RNF7	0	141737903	141738386	484	TRUE	133_PolII_narrow_peak_27983	50	10.0824	36.8922	33.3381	Promoter (<=1kb)	9616	RNF7	0	141737910	141738299	390	TRUE
U038524	chr3	141828844	141829364	520	WT_PolII_narrow_peak_25926	58	8.47166	36.9285	33.3217	Distal Intergenic	105374134	LOC105374134	-22205	141828959	141829344	386	TRUE	13_PolII_narrow_peak_25816	18	4.94485	9.63354	6.90459	Distal Intergenic	105374134	LOC105374134	-22283	141828876	141829266	391	TRUE	132_PolII_narrow_peak_26622	36	5.71616	18.1344	15.0363	Distal Intergenic	105374134	LOC105374134	-22270	141828980	141829279	300	TRUE	133_PolII_narrow_peak_27985	22	5.08075	11.2857	8.52429	Distal Intergenic	105374134	LOC105374134	-22211	141828845	141829338	494	TRUE
U038525	chr3	141830497	141830895	398	WT_PolII_narrow_peak_25927	42	6.24584	22.1769	18.9807	Distal Intergenic	105374134	LOC105374134	-20671	141830498	141830878	381	TRUE	13_PolII_narrow_peak_25817	17	4.66759	8.77206	6.09097	Distal Intergenic	105374134	LOC105374134	-20762	141830648	141830787	140	TRUE	132_PolII_narrow_peak_26623	43	6.98794	24.8149	21.4919	Distal Intergenic	105374134	LOC105374134	-20654	141830563	141830895	333	TRUE	NA	NA	NA	NA	NA	NA	NA	NA	NA	NA	NA	NA	FALSE
U038526	chr3	141837651	141838060	409	WT_PolII_narrow_peak_25928	34	3.9772	12.073	9.25764	Distal Intergenic	105374134	LOC105374134	-13502	141837652	141838047	396	TRUE	NA	NA	NA	NA	NA	NA	NA	NA	NA	NA	NA	NA	FALSE	132_PolII_narrow_peak_26624	25	3.79746	9.10032	6.41382	Distal Intergenic	105374134	LOC105374134	-13489	141837819	141838060	242	TRUE	NA	NA	NA	NA	NA	NA	NA	NA	NA	NA	NA	NA	FALSE
U038527	chr3	141839390	141839711	321	WT_PolII_narrow_peak_25929	45	5.29706	20.2633	17.1289	Distal Intergenic	105374134	LOC105374134	-11838	141839391	141839711	321	TRUE	NA	NA	NA	NA	NA	NA	NA	NA	NA	NA	NA	NA	FALSE	132_PolII_narrow_peak_26625	31	4.74219	13.5295	10.6174	Distal Intergenic	105374134	LOC105374134	-11867	141839408	141839682	275	TRUE	NA	NA	NA	NA	NA	NA	NA	NA	NA	NA	NA	NA	FALSE
U038528	chr3	141841043	141841469	426	WT_PolII_narrow_peak_25930	39	4.60999	15.7489	12.7765	Distal Intergenic	105374134	LOC105374134	-10106	141841063	141841443	381	TRUE	13_PolII_narrow_peak_25818	30	6.9313	18.6136	15.5047	Distal Intergenic	105374134	LOC105374134	-10131	141841057	141841418	362	TRUE	132_PolII_narrow_peak_26626	35	5.33497	16.6515	13.6103	Distal Intergenic	105374134	LOC105374134	-10099	141841051	141841450	400	TRUE	133_PolII_narrow_peak_27986	32	6.28381	17.9852	14.9543	Distal Intergenic	105374134	LOC105374134	-10080	141841044	141841469	426	TRUE
U038529	chr3	141853230	141853383	153	NA	NA	NA	NA	NA	NA	NA	NA	NA	NA	NA	NA	FALSE	NA	NA	NA	NA	NA	NA	NA	NA	NA	NA	NA	NA	FALSE	NA	NA	NA	NA	NA	NA	NA	NA	NA	NA	NA	NA	FALSE	NA	NA	NA	NA	NA	NA	NA	NA	NA	NA	NA	NA	FALSE
U038530	chr3	141875612	141876008	396	WT_PolII_narrow_peak_25931	33	4.81673	14.4184	11.4998	Promoter (<=1kb)	483	ATP1B3	-186	141875751	141875938	188	TRUE	13_PolII_narrow_peak_25819	20	3.77385	7.74349	5.12682	Promoter (<=1kb)	483	ATP1B3	-232	141875615	141875892	278	TRUE	132_PolII_narrow_peak_26627	28	4.47535	11.815	8.98294	Promoter (<=1kb)	483	ATP1B3	-116	141875721	141876008	288	TRUE	NA	NA	NA	NA	NA	NA	NA	NA	NA	NA	NA	NA	FALSE
U038531	chr3	141876167	141876695	528	WT_PolII_narrow_peak_25932	36	5.21493	16.6662	13.6589	Promoter (<=1kb)	483	ATP1B3	0	141876229	141876677	449	TRUE	13_PolII_narrow_peak_25820	23	4.21746	9.63089	6.90212	Promoter (<=1kb)	483	ATP1B3	0	141876301	141876695	395	TRUE	132_PolII_narrow_peak_26628	29	4.58477	12.4329	9.57072	Promoter (<=1kb)	483	ATP1B3	0	141876178	141876695	518	TRUE	133_PolII_narrow_peak_27987	31	4.92767	14.0513	11.1677	Promoter (<=1kb)	483	ATP1B3	0	141876168	141876677	510	TRUE
U038532	chr3	141894696	141895182	486	WT_PolII_narrow_peak_25933	23	4.63371	10.6222	7.87865	Intron (ENST00000475483.5/483, intron 1 of 4)	483	ATP1B3	-8551	141895028	141895177	150	TRUE	13_PolII_narrow_peak_25821	18	4.33646	8.42107	5.76258	Intron (ENST00000475483.5/483, intron 1 of 4)	483	ATP1B3	-8633	141894739	141895095	357	TRUE	132_PolII_narrow_peak_26629	23	5.16547	11.824	8.99121	Intron (ENST00000475483.5/483, intron 1 of 4)	483	ATP1B3	-8562	141894697	141895166	470	TRUE	133_PolII_narrow_peak_27988	20	4.67458	9.74509	7.06284	Intron (ENST00000475483.5/483, intron 1 of 4)	483	ATP1B3	-8546	141894716	141895182	467	TRUE
U038533	chr3	141940079	141940791	712	WT_PolII_narrow_peak_25934	41	6.11994	21.37	18.1995	Distal Intergenic	483	ATP1B3	18180	141940128	141940555	428	TRUE	13_PolII_narrow_peak_25822	49	10.4134	37.1027	33.4786	Distal Intergenic	483	ATP1B3	18132	141940080	141940577	498	TRUE	132_PolII_narrow_peak_26630	47	7.64032	28.6425	25.2048	Distal Intergenic	483	ATP1B3	18319	141940267	141940526	260	TRUE	133_PolII_narrow_peak_27989	60	10.8325	45.0758	41.3363	Distal Intergenic	483	ATP1B3	18145	141940093	141940552	460	TRUE
U038534	chr3	141959729	141960522	793	WT_PolII_narrow_peak_25935	25	7.5466	17.5301	14.4906	3' UTR	7029	TFDP2	3685	141959733	141960150	418	TRUE	13_PolII_narrow_peak_25823	46	12.5522	39.9722	36.2809	3' UTR	7029	TFDP2	3313	141959730	141960522	793	TRUE	132_PolII_narrow_peak_26631	31	8.59675	22.6471	19.3922	3' UTR	7029	TFDP2	3645	141959747	141960190	444	TRUE	133_PolII_narrow_peak_27990	39	10.3327	30.8046	27.3996	3' UTR	7029	TFDP2	3479	141959733	141960356	624	TRUE
U038535	chr3	141978980	141979130	150	NA	NA	NA	NA	NA	NA	NA	NA	NA	NA	NA	NA	FALSE	NA	NA	NA	NA	NA	NA	NA	NA	NA	NA	NA	NA	FALSE	NA	NA	NA	NA	NA	NA	NA	NA	NA	NA	NA	NA	FALSE	133_PolII_narrow_peak_27991	12	4.94511	7.69397	5.13327	Promoter (<=1kb)	7029	TFDP2	-293	141978981	141979130	150	TRUE
U038536	chr3	142126308	142126626	318	WT_PolII_narrow_peak_25936	10	5.15964	7.45805	4.90123	Promoter (<=1kb)	7029	TFDP2	-55	142126425	142126572	148	TRUE	NA	NA	NA	NA	NA	NA	NA	NA	NA	NA	NA	NA	FALSE	NA	NA	NA	NA	NA	NA	NA	NA	NA	NA	NA	NA	FALSE	133_PolII_narrow_peak_27992	8	3.62331	4.5929	2.2855	Promoter (<=1kb)	7029	TFDP2	-88	142126458	142126626	169	TRUE
U038537	chr3	142148558	142148738	180	NA	NA	NA	NA	NA	NA	NA	NA	NA	NA	NA	NA	FALSE	NA	NA	NA	NA	NA	NA	NA	NA	NA	NA	NA	NA	FALSE	132_PolII_narrow_peak_26632	17	4.89128	9.19831	6.50629	Promoter (<=1kb)	7029	TFDP2	732	142148559	142148738	180	TRUE	NA	NA	NA	NA	NA	NA	NA	NA	NA	NA	NA	NA	FALSE
U038538	chr3	142148870	142149111	241	NA	NA	NA	NA	NA	NA	NA	NA	NA	NA	NA	NA	FALSE	NA	NA	NA	NA	NA	NA	NA	NA	NA	NA	NA	NA	FALSE	NA	NA	NA	NA	NA	NA	NA	NA	NA	NA	NA	NA	FALSE	133_PolII_narrow_peak_27993	16	4.95702	8.99002	6.34838	Promoter (<=1kb)	7029	TFDP2	419	142148871	142149051	181	TRUE
U038539	chr3	142149349	142149704	355	WT_PolII_narrow_peak_25937	21	5.7227	12.2415	9.41851	Promoter (<=1kb)	7029	TFDP2	0	142149350	142149694	345	TRUE	NA	NA	NA	NA	NA	NA	NA	NA	NA	NA	NA	NA	FALSE	132_PolII_narrow_peak_26633	16	4.6019	8.33428	5.69593	Promoter (<=1kb)	7029	TFDP2	0	142149403	142149593	191	TRUE	133_PolII_narrow_peak_27994	20	6.14812	12.6634	9.83878	Promoter (<=1kb)	7029	TFDP2	0	142149432	142149650	219	TRUE
U038540	chr3	142209730	142209916	186	NA	NA	NA	NA	NA	NA	NA	NA	NA	NA	NA	NA	FALSE	NA	NA	NA	NA	NA	NA	NA	NA	NA	NA	NA	NA	FALSE	NA	NA	NA	NA	NA	NA	NA	NA	NA	NA	NA	NA	FALSE	133_PolII_narrow_peak_27995	10	4.82702	6.9331	4.42153	Intron (ENST00000392993.7/256356, intron 3 of 15)	256356	GK5	15500	142209731	142209916	186	TRUE
U038541	chr3	142225096	142225659	563	WT_PolII_narrow_peak_25938	23	6.9079	15.3794	12.4221	Promoter (<=1kb)	256356	GK5	0	142225312	142225651	340	TRUE	13_PolII_narrow_peak_25824	14	4.79496	8.05895	5.42244	Promoter (<=1kb)	256356	GK5	0	142225156	142225575	420	TRUE	132_PolII_narrow_peak_26634	25	8.07054	18.52	15.4079	Promoter (<=1kb)	256356	GK5	0	142225097	142225659	563	TRUE	133_PolII_narrow_peak_27996	26	7.68726	18.2854	15.2439	Promoter (<=1kb)	256356	GK5	0	142225350	142225656	307	TRUE
U038542	chr3	142263157	142263482	325	NA	NA	NA	NA	NA	NA	NA	NA	NA	NA	NA	NA	FALSE	13_PolII_narrow_peak_25825	9	4.53687	6.22605	3.72062	Distal Intergenic	256356	GK5	-37576	142263168	142263482	315	TRUE	NA	NA	NA	NA	NA	NA	NA	NA	NA	NA	NA	NA	FALSE	133_PolII_narrow_peak_27997	10	4.6211	6.60811	4.12315	Distal Intergenic	256356	GK5	-37566	142263158	142263474	317	TRUE
U038543	chr3	142272405	142272735	330	WT_PolII_narrow_peak_25939	31	7.38947	20.1003	16.9711	Distal Intergenic	256356	GK5	-46814	142272406	142272735	330	TRUE	NA	NA	NA	NA	NA	NA	NA	NA	NA	NA	NA	NA	FALSE	NA	NA	NA	NA	NA	NA	NA	NA	NA	NA	NA	NA	FALSE	NA	NA	NA	NA	NA	NA	NA	NA	NA	NA	NA	NA	FALSE
U038544	chr3	142275768	142276269	501	WT_PolII_narrow_peak_25940	22	4.62869	10.2887	7.56235	Distal Intergenic	256356	GK5	-50333	142275925	142276103	179	TRUE	13_PolII_narrow_peak_25826	21	5.39161	11.5772	8.74808	Distal Intergenic	256356	GK5	-50177	142275769	142276194	426	TRUE	132_PolII_narrow_peak_26635	22	5.62474	12.4285	9.56649	Distal Intergenic	256356	GK5	-50313	142275905	142276069	165	TRUE	133_PolII_narrow_peak_27998	25	6.16654	14.7564	11.8441	Distal Intergenic	256356	GK5	-50273	142275865	142276132	268	TRUE
U038545	chr3	142279950	142280403	453	WT_PolII_narrow_peak_25941	19	4.96804	10.0165	7.30415	Distal Intergenic	54464	XRN1	52487	142280249	142280403	155	TRUE	13_PolII_narrow_peak_25827	15	4.01768	6.94007	4.37924	Distal Intergenic	54464	XRN1	52487	142280261	142280403	143	TRUE	132_PolII_narrow_peak_26636	21	5.59239	11.9822	9.14113	Distal Intergenic	54464	XRN1	52756	142279957	142280134	178	TRUE	NA	NA	NA	NA	NA	NA	NA	NA	NA	NA	NA	NA	FALSE
U038546	chr3	142366658	142366848	190	WT_PolII_narrow_peak_25942	15	6.26769	10.8959	8.13773	Intron (ENST00000264951.8/54464, intron 27 of 41)	54464	XRN1	3740	142366659	142366848	190	TRUE	NA	NA	NA	NA	NA	NA	NA	NA	NA	NA	NA	NA	FALSE	NA	NA	NA	NA	NA	NA	NA	NA	NA	NA	NA	NA	FALSE	NA	NA	NA	NA	NA	NA	NA	NA	NA	NA	NA	NA	FALSE
U038547	chr3	142374924	142375102	178	WT_PolII_narrow_peak_25943	9	4.41982	6.04327	3.58934	Promoter (<=1kb)	54464	XRN1	889	142374925	142375102	178	TRUE	NA	NA	NA	NA	NA	NA	NA	NA	NA	NA	NA	NA	FALSE	NA	NA	NA	NA	NA	NA	NA	NA	NA	NA	NA	NA	FALSE	NA	NA	NA	NA	NA	NA	NA	NA	NA	NA	NA	NA	FALSE
U038548	chr3	142424920	142425105	185	WT_PolII_narrow_peak_25944	9	4.07965	5.51211	3.10566	Promoter (<=1kb)	54464	XRN1	430	142424921	142425105	185	TRUE	NA	NA	NA	NA	NA	NA	NA	NA	NA	NA	NA	NA	FALSE	NA	NA	NA	NA	NA	NA	NA	NA	NA	NA	NA	NA	FALSE	NA	NA	NA	NA	NA	NA	NA	NA	NA	NA	NA	NA	FALSE
U038549	chr3	142447642	142448407	765	WT_PolII_narrow_peak_25945	27	5.23015	13.417	10.541	Promoter (<=1kb)	54464	XRN1	0	142447777	142448180	404	TRUE	13_PolII_narrow_peak_25828	27	7.66419	18.7287	15.6159	Promoter (<=1kb)	54464	XRN1	0	142447805	142448194	390	TRUE	132_PolII_narrow_peak_26638	27	5.48518	14.0291	11.0948	Promoter (<=1kb)	54464	XRN1	0	142447990	142448407	418	TRUE	133_PolII_narrow_peak_27999	36	7.49883	22.7907	19.6054	Promoter (<=1kb)	54464	XRN1	0	142447914	142448344	431	TRUE
U038550	chr3	142501001	142501817	816	WT_PolII_narrow_peak_25946	53	9.58031	37.3642	33.7462	Promoter (<=1kb)	545	ATR	-949	142501139	142501723	585	TRUE	13_PolII_narrow_peak_25829	38	9.00184	27.3314	23.9566	Promoter (<=1kb)	545	ATR	-812	142501002	142501709	708	TRUE	132_PolII_narrow_peak_26639	48	9.92828	35.3032	31.6815	Promoter (<=1kb)	545	ATR	-856	142501046	142501683	638	TRUE	133_PolII_narrow_peak_28000	49	10.8304	38.1067	34.5244	Promoter (<=1kb)	545	ATR	-894	142501084	142501708	625	TRUE
U038551	chr3	142578524	142579173	649	WT_PolII_narrow_peak_25947	52	10.1616	38.3084	34.6671	Promoter (<=1kb)	545	ATR	0	142578525	142579173	649	TRUE	13_PolII_narrow_peak_25830	39	8.49167	26.7047	23.3477	Promoter (<=1kb)	545	ATR	0	142578620	142579032	413	TRUE	132_PolII_narrow_peak_26640	47	9.3902	33.3685	29.7986	Promoter (<=1kb)	545	ATR	0	142578544	142579169	626	TRUE	133_PolII_narrow_peak_28001	45	8.62325	30.2822	26.8904	Promoter (<=1kb)	545	ATR	0	142578525	142579159	635	TRUE
U038552	chr3	142586745	142587173	428	WT_PolII_narrow_peak_25948	18	7.02364	13.3836	10.5091	Distal Intergenic	545	ATR	-8013	142586746	142586947	202	TRUE	13_PolII_narrow_peak_25831	16	6.74817	12.0853	9.23168	Distal Intergenic	545	ATR	-8121	142586854	142587173	320	TRUE	132_PolII_narrow_peak_26641	21	7.12529	14.884	11.9136	Distal Intergenic	545	ATR	-8128	142586861	142587026	166	TRUE	133_PolII_narrow_peak_28002	17	6.18167	11.5247	8.75237	Distal Intergenic	545	ATR	-8071	142586804	142587167	364	TRUE
U038553	chr3	142595803	142596895	1092	WT_PolII_narrow_peak_25949	20	5.5784	11.577	8.78592	Promoter (<=1kb)	5357	PLS1	0	142596136	142596618	483	TRUE	13_PolII_narrow_peak_25833	17	5.47228	10.2705	7.50674	Promoter (<=1kb)	5357	PLS1	0	142596455	142596642	188	TRUE	132_PolII_narrow_peak_26642	23	6.64914	14.881	11.9106	Promoter (<=1kb)	5357	PLS1	0	142596110	142596895	786	TRUE	133_PolII_narrow_peak_28003	21	6.13116	13.0372	10.1965	Promoter (<=1kb)	5357	PLS1	0	142595851	142596627	777	TRUE
U038554	chr3	142723722	142724252	530	WT_PolII_narrow_peak_25950	19	6.41285	12.7388	9.89347	Promoter (<=1kb)	7220	TRPC1	0	142723723	142724223	501	TRUE	13_PolII_narrow_peak_25834	22	7.09811	15.286	12.2973	Promoter (<=1kb)	7220	TRPC1	0	142723929	142724223	295	TRUE	132_PolII_narrow_peak_26643	25	7.88076	18.1647	15.0655	Promoter (<=1kb)	7220	TRPC1	0	142723724	142724252	529	TRUE	133_PolII_narrow_peak_28004	32	8.85605	23.7127	20.5004	Promoter (<=1kb)	7220	TRPC1	0	142723903	142724252	350	TRUE
U038555	chr3	142828655	142829099	444	WT_PolII_narrow_peak_25951	11	5.30378	7.9697	5.37744	Promoter (<=1kb)	26577	PCOLCE2	634	142828656	142829097	442	TRUE	NA	NA	NA	NA	NA	NA	NA	NA	NA	NA	NA	NA	FALSE	132_PolII_narrow_peak_26644	10	4.87723	7.01229	4.46467	Promoter (<=1kb)	26577	PCOLCE2	632	142828948	142829099	152	TRUE	NA	NA	NA	NA	NA	NA	NA	NA	NA	NA	NA	NA	FALSE
U038556	chr3	142850440	142850737	297	NA	NA	NA	NA	NA	NA	NA	NA	NA	NA	NA	NA	FALSE	NA	NA	NA	NA	NA	NA	NA	NA	NA	NA	NA	NA	FALSE	NA	NA	NA	NA	NA	NA	NA	NA	NA	NA	NA	NA	FALSE	133_PolII_narrow_peak_28005	15	4.36664	7.59549	5.041	Promoter (2-3kb)	26577	PCOLCE2	-2097	142850441	142850737	297	TRUE
U038557	chr3	142853283	142853668	385	NA	NA	NA	NA	NA	NA	NA	NA	NA	NA	NA	NA	FALSE	13_PolII_narrow_peak_25835	16	5.52077	9.99664	7.24678	Intron (ENST00000295992.8/26577, intron 2 of 8)	26577	PCOLCE2	-4960	142853304	142853668	365	TRUE	132_PolII_narrow_peak_26645	19	5.92285	11.8468	9.01292	Intron (ENST00000295992.8/26577, intron 2 of 8)	26577	PCOLCE2	-4959	142853303	142853649	347	TRUE	133_PolII_narrow_peak_28006	18	4.85608	9.46087	6.79346	Intron (ENST00000295992.8/26577, intron 2 of 8)	26577	PCOLCE2	-4948	142853292	142853542	251	TRUE
U038558	chr3	142863222	142863865	643	WT_PolII_narrow_peak_25952	17	5.55197	10.4142	7.68121	Intron (ENST00000295992.8/26577, intron 2 of 8)	26577	PCOLCE2	-15033	142863377	142863772	396	TRUE	13_PolII_narrow_peak_25836	28	9.93744	23.5467	20.2812	Intron (ENST00000295992.8/26577, intron 2 of 8)	26577	PCOLCE2	-14980	142863324	142863691	368	TRUE	132_PolII_narrow_peak_26646	26	8.38094	19.6061	16.4548	Intron (ENST00000295992.8/26577, intron 2 of 8)	26577	PCOLCE2	-15073	142863417	142863753	337	TRUE	133_PolII_narrow_peak_28007	25	7.67398	17.7735	14.75	Intron (ENST00000295992.8/26577, intron 2 of 8)	26577	PCOLCE2	-14879	142863223	142863862	640	TRUE
U038559	chr3	142886809	142887368	559	WT_PolII_narrow_peak_25953	20	4.85748	10.1283	7.40991	Promoter (1-2kb)	26577	PCOLCE2	1377	142887008	142887368	361	TRUE	13_PolII_narrow_peak_25837	22	5.6561	12.4927	9.62094	Promoter (1-2kb)	26577	PCOLCE2	1470	142886838	142887275	438	TRUE	132_PolII_narrow_peak_26647	14	3.662	6.00684	3.53779	Promoter (1-2kb)	26577	PCOLCE2	1387	142887055	142887358	304	TRUE	133_PolII_narrow_peak_28008	21	5.21784	11.2208	8.46228	Promoter (1-2kb)	26577	PCOLCE2	1460	142887001	142887285	285	TRUE
U038560	chr3	142887983	142888572	589	WT_PolII_narrow_peak_25954	24	5.71556	13.3923	10.5174	Promoter (<=1kb)	26577	PCOLCE2	173	142888070	142888572	503	TRUE	13_PolII_narrow_peak_25838	20	5.08546	10.5966	7.81609	Promoter (<=1kb)	26577	PCOLCE2	245	142888016	142888500	485	TRUE	132_PolII_narrow_peak_26648	20	5.11798	10.6625	7.88893	Promoter (<=1kb)	26577	PCOLCE2	268	142888190	142888477	288	TRUE	133_PolII_narrow_peak_28009	17	4.12074	7.69229	5.13185	Promoter (<=1kb)	26577	PCOLCE2	236	142887984	142888509	526	TRUE
U038561	chr3	142896139	142896615	476	NA	NA	NA	NA	NA	NA	NA	NA	NA	NA	NA	NA	FALSE	13_PolII_narrow_peak_25839	13	5.81591	9.43211	6.71404	Distal Intergenic	26577	PCOLCE2	-6934	142896140	142896570	431	TRUE	NA	NA	NA	NA	NA	NA	NA	NA	NA	NA	NA	NA	FALSE	133_PolII_narrow_peak_28010	13	5.38203	8.72475	6.10005	Distal Intergenic	26577	PCOLCE2	-7042	142896248	142896615	368	TRUE
U038562	chr3	142904714	142905136	422	NA	NA	NA	NA	NA	NA	NA	NA	NA	NA	NA	NA	FALSE	13_PolII_narrow_peak_25840	10	5.23393	7.57554	4.96928	Distal Intergenic	100507389	HLMR1	-6980	142904715	142905136	422	TRUE	NA	NA	NA	NA	NA	NA	NA	NA	NA	NA	NA	NA	FALSE	NA	NA	NA	NA	NA	NA	NA	NA	NA	NA	NA	NA	FALSE
U038563	chr3	142958725	142959218	493	WT_PolII_narrow_peak_25955	24	10.0798	21.55	18.3736	Promoter (1-2kb)	101927832	PAQR9-AS1	-1613	142958788	142959037	250	TRUE	13_PolII_narrow_peak_25841	60	16.9569	59.5286	55.4111	Promoter (1-2kb)	101927832	PAQR9-AS1	-1432	142958747	142959218	472	TRUE	132_PolII_narrow_peak_26649	29	10.6398	25.3885	22.0484	Promoter (1-2kb)	101927832	PAQR9-AS1	-1609	142958726	142959041	316	TRUE	133_PolII_narrow_peak_28011	47	13.507	42.6355	38.9503	Promoter (1-2kb)	101927832	PAQR9-AS1	-1607	142958761	142959043	283	TRUE
U038564	chr3	142976491	142977091	600	WT_PolII_narrow_peak_25956	43	11.2752	35.295	31.7291	Intron (ENST00000497652.5/101927832, intron 2 of 4)	101927832	PAQR9-AS1	11985	142976567	142977072	506	TRUE	13_PolII_narrow_peak_25842	41	11.3656	34.2043	30.6504	Intron (ENST00000497652.5/101927832, intron 2 of 4)	101927832	PAQR9-AS1	12054	142976636	142977091	456	TRUE	132_PolII_narrow_peak_26650	44	11.2178	35.8111	32.1754	Intron (ENST00000497652.5/101927832, intron 2 of 4)	101927832	PAQR9-AS1	11910	142976492	142977048	557	TRUE	133_PolII_narrow_peak_28012	53	12.6419	44.961	41.2238	Intron (ENST00000497652.5/101927832, intron 2 of 4)	101927832	PAQR9-AS1	12032	142976614	142977069	456	TRUE
U038565	chr3	142997292	142997963	671	WT_PolII_narrow_peak_25957	39	3.9608	13.3954	10.5204	Intron (ENST00000497652.5/101927832, intron 3 of 4)	23350	U2SURP	-3399	142997309	142997769	461	TRUE	13_PolII_narrow_peak_25843	40	4.67821	16.3145	13.2866	Intron (ENST00000497652.5/101927832, intron 3 of 4)	23350	U2SURP	-3277	142997301	142997891	591	TRUE	132_PolII_narrow_peak_26651	37	4.16131	13.5623	10.6484	Intron (ENST00000497652.5/101927832, intron 3 of 4)	23350	U2SURP	-3258	142997293	142997910	618	TRUE	133_PolII_narrow_peak_28013	46	4.7791	18.691	15.6356	Intron (ENST00000497652.5/101927832, intron 3 of 4)	23350	U2SURP	-3205	142997325	142997963	639	TRUE
U038566	chr3	142998375	142998520	145	NA	NA	NA	NA	NA	NA	NA	NA	NA	NA	NA	NA	FALSE	NA	NA	NA	NA	NA	NA	NA	NA	NA	NA	NA	NA	FALSE	NA	NA	NA	NA	NA	NA	NA	NA	NA	NA	NA	NA	FALSE	NA	NA	NA	NA	NA	NA	NA	NA	NA	NA	NA	NA	FALSE
U038567	chr3	143001202	143001822	620	WT_PolII_narrow_peak_25958	55	5.45883	24.6696	21.3962	Promoter (<=1kb)	100289361	LOC100289361	0	143001245	143001585	341	TRUE	13_PolII_narrow_peak_25844	49	5.55428	22.7244	19.4834	Promoter (<=1kb)	100289361	LOC100289361	0	143001265	143001524	260	TRUE	132_PolII_narrow_peak_26652	48	5.09068	20.5949	17.409	Promoter (<=1kb)	100289361	LOC100289361	0	143001268	143001822	555	TRUE	133_PolII_narrow_peak_28014	47	4.58779	18.2623	15.2216	Promoter (<=1kb)	100289361	LOC100289361	0	143001203	143001585	383	TRUE
U038568	chr3	143002298	143002449	151	NA	NA	NA	NA	NA	NA	NA	NA	NA	NA	NA	NA	FALSE	NA	NA	NA	NA	NA	NA	NA	NA	NA	NA	NA	NA	FALSE	132_PolII_narrow_peak_26653	26	2.95444	6.8397	4.30431	Promoter (<=1kb)	23350	U2SURP	71	143002299	143002449	151	TRUE	NA	NA	NA	NA	NA	NA	NA	NA	NA	NA	NA	NA	FALSE
U038569	chr3	143072487	143072764	277	NA	NA	NA	NA	NA	NA	NA	NA	NA	NA	NA	NA	FALSE	NA	NA	NA	NA	NA	NA	NA	NA	NA	NA	NA	NA	FALSE	NA	NA	NA	NA	NA	NA	NA	NA	NA	NA	NA	NA	FALSE	133_PolII_narrow_peak_28015	20	4.41032	9.17859	6.52666	Distal Intergenic	23350	U2SURP	35609	143072488	143072764	277	TRUE
U038570	chr3	143158070	143158570	500	WT_PolII_narrow_peak_25959	9	4.78943	6.62143	4.12083	Distal Intergenic	9435	CHST2	38442	143158213	143158391	179	TRUE	13_PolII_narrow_peak_25845	27	8.77387	20.8622	17.6791	Distal Intergenic	9435	CHST2	38300	143158071	143158516	446	TRUE	132_PolII_narrow_peak_26654	12	6.14854	9.63127	6.91441	Distal Intergenic	9435	CHST2	38325	143158096	143158398	303	TRUE	133_PolII_narrow_peak_28016	42	11.4759	35.0755	31.5648	Distal Intergenic	9435	CHST2	38303	143158074	143158570	497	TRUE
U038571	chr3	143165641	143165861	220	NA	NA	NA	NA	NA	NA	NA	NA	NA	NA	NA	NA	FALSE	NA	NA	NA	NA	NA	NA	NA	NA	NA	NA	NA	NA	FALSE	NA	NA	NA	NA	NA	NA	NA	NA	NA	NA	NA	NA	FALSE	133_PolII_narrow_peak_28017	10	4.00555	5.62913	3.223	Distal Intergenic	9435	CHST2	45871	143165642	143165861	220	TRUE
U038572	chr3	143168055	143168243	188	NA	NA	NA	NA	NA	NA	NA	NA	NA	NA	NA	NA	FALSE	13_PolII_narrow_peak_25846	10	4.41554	6.2829	3.77303	Distal Intergenic	9435	CHST2	48285	143168056	143168243	188	TRUE	NA	NA	NA	NA	NA	NA	NA	NA	NA	NA	NA	NA	FALSE	NA	NA	NA	NA	NA	NA	NA	NA	NA	NA	NA	NA	FALSE
U038573	chr3	143443716	143444208	492	WT_PolII_narrow_peak_25960	10	5.26838	7.63008	5.05898	Intron (ENST00000316549.11/285195, intron 12 of 15)	100885796	SLC9A9-AS1	101561	143443807	143444191	385	TRUE	13_PolII_narrow_peak_25847	18	7.50038	14.1901	11.2456	Intron (ENST00000316549.11/285195, intron 12 of 15)	100885796	SLC9A9-AS1	101471	143443717	143444205	489	TRUE	132_PolII_narrow_peak_26655	12	5.57233	8.70743	6.0438	Intron (ENST00000316549.11/285195, intron 12 of 15)	100885796	SLC9A9-AS1	101700	143443946	143444208	263	TRUE	133_PolII_narrow_peak_28018	26	9.20703	21.1198	17.9854	Intron (ENST00000316549.11/285195, intron 12 of 15)	100885796	SLC9A9-AS1	101643	143443889	143444188	300	TRUE
U038574	chr3	143971147	143972238	1091	WT_PolII_narrow_peak_25961	65	7.2895	36.3811	32.7876	Promoter (<=1kb)	205428	DIPK2A	0	143971148	143972194	1047	TRUE	13_PolII_narrow_peak_25848	72	8.96701	46.3834	42.5462	Promoter (<=1kb)	205428	DIPK2A	0	143971379	143972186	808	TRUE	132_PolII_narrow_peak_26656	68	7.6327	39.2093	35.4842	Promoter (<=1kb)	205428	DIPK2A	0	143971339	143972226	888	TRUE	133_PolII_narrow_peak_28019	75	7.58943	42.5627	38.8791	Promoter (<=1kb)	205428	DIPK2A	0	143971331	143972238	908	TRUE
U038575	chr3	143973122	143973287	165	NA	NA	NA	NA	NA	NA	NA	NA	NA	NA	NA	NA	FALSE	NA	NA	NA	NA	NA	NA	NA	NA	NA	NA	NA	NA	FALSE	132_PolII_narrow_peak_26657	30	3.39213	9.0963	6.41019	Promoter (<=1kb)	205428	DIPK2A	33	143973123	143973287	165	TRUE	NA	NA	NA	NA	NA	NA	NA	NA	NA	NA	NA	NA	FALSE
U038576	chr3	144053251	144053400	149	WT_PolII_narrow_peak_25962	15	7.66309	13.1789	10.3134	Distal Intergenic	205428	DIPK2A	79644	144053252	144053400	149	TRUE	NA	NA	NA	NA	NA	NA	NA	NA	NA	NA	NA	NA	FALSE	NA	NA	NA	NA	NA	NA	NA	NA	NA	NA	NA	NA	FALSE	NA	NA	NA	NA	NA	NA	NA	NA	NA	NA	NA	NA	FALSE
U038577	chr3	144763852	144764455	603	NA	NA	NA	NA	NA	NA	NA	NA	NA	NA	NA	NA	FALSE	NA	NA	NA	NA	NA	NA	NA	NA	NA	NA	NA	NA	FALSE	132_PolII_narrow_peak_26658	14	6.65077	11.1448	8.34551	Distal Intergenic	105374140	LOC105374140	413546	144763853	144764447	595	TRUE	133_PolII_narrow_peak_28020	16	7.45994	13.2587	10.4079	Distal Intergenic	105374140	LOC105374140	413965	144764272	144764455	184	TRUE
U038578	chr3	145219292	145219917	625	NA	NA	NA	NA	NA	NA	NA	NA	NA	NA	NA	NA	FALSE	NA	NA	NA	NA	NA	NA	NA	NA	NA	NA	NA	NA	FALSE	132_PolII_narrow_peak_26659	14	6.63004	11.1111	8.31367	Distal Intergenic	107986138	LOC107986138	-720095	145219293	145219817	525	TRUE	133_PolII_narrow_peak_28021	9	4.3882	5.99392	3.5535	Distal Intergenic	107986138	LOC107986138	-719995	145219453	145219917	465	TRUE
U038579	chr3	145557347	145557772	425	NA	NA	NA	NA	NA	NA	NA	NA	NA	NA	NA	NA	FALSE	NA	NA	NA	NA	NA	NA	NA	NA	NA	NA	NA	NA	FALSE	132_PolII_narrow_peak_26660	28	10.234	24.0791	20.7791	Distal Intergenic	107986138	LOC107986138	-382140	145557429	145557772	344	TRUE	133_PolII_narrow_peak_28022	11	5.26584	7.90933	5.33234	Distal Intergenic	107986138	LOC107986138	-382168	145557558	145557744	187	TRUE
U038580	chr3	145623281	145623447	166	NA	NA	NA	NA	NA	NA	NA	NA	NA	NA	NA	NA	FALSE	NA	NA	NA	NA	NA	NA	NA	NA	NA	NA	NA	NA	FALSE	NA	NA	NA	NA	NA	NA	NA	NA	NA	NA	NA	NA	FALSE	NA	NA	NA	NA	NA	NA	NA	NA	NA	NA	NA	NA	FALSE
U038581	chr3	145697934	145698662	728	NA	NA	NA	NA	NA	NA	NA	NA	NA	NA	NA	NA	FALSE	NA	NA	NA	NA	NA	NA	NA	NA	NA	NA	NA	NA	FALSE	132_PolII_narrow_peak_26661	15	6.59891	11.4422	8.62824	Distal Intergenic	107986138	LOC107986138	-241257	145698197	145698655	459	TRUE	133_PolII_narrow_peak_28023	11	5.0412	7.55149	4.99966	Distal Intergenic	107986138	LOC107986138	-241250	145698279	145698662	384	TRUE
U038582	chr3	145713834	145714111	277	NA	NA	NA	NA	NA	NA	NA	NA	NA	NA	NA	NA	FALSE	NA	NA	NA	NA	NA	NA	NA	NA	NA	NA	NA	NA	FALSE	NA	NA	NA	NA	NA	NA	NA	NA	NA	NA	NA	NA	FALSE	NA	NA	NA	NA	NA	NA	NA	NA	NA	NA	NA	NA	FALSE
U038583	chr3	145854428	145854919	491	NA	NA	NA	NA	NA	NA	NA	NA	NA	NA	NA	NA	FALSE	13_PolII_narrow_peak_25849	11	5.4616	8.22078	5.57458	Distal Intergenic	107986138	LOC107986138	-85241	145854429	145854671	243	TRUE	NA	NA	NA	NA	NA	NA	NA	NA	NA	NA	NA	NA	FALSE	133_PolII_narrow_peak_28024	11	5.22292	7.84102	5.27103	Distal Intergenic	107986138	LOC107986138	-84993	145854511	145854919	409	TRUE
U038584	chr3	145898679	145899637	958	WT_PolII_narrow_peak_25963	15	5.52905	9.6548	6.96303	Distal Intergenic	107986138	LOC107986138	-40749	145898955	145899163	209	TRUE	13_PolII_narrow_peak_25850	22	6.27155	13.7201	10.7947	Distal Intergenic	107986138	LOC107986138	-40396	145898680	145899516	837	TRUE	132_PolII_narrow_peak_26662	24	6.35499	14.7269	11.7627	Distal Intergenic	107986138	LOC107986138	-40427	145898784	145899485	702	TRUE	133_PolII_narrow_peak_28025	27	6.9361	17.2473	14.2424	Distal Intergenic	107986138	LOC107986138	-40330	145898761	145899582	822	TRUE
U038585	chr3	145971662	145971822	160	NA	NA	NA	NA	NA	NA	NA	NA	NA	NA	NA	NA	FALSE	NA	NA	NA	NA	NA	NA	NA	NA	NA	NA	NA	NA	FALSE	NA	NA	NA	NA	NA	NA	NA	NA	NA	NA	NA	NA	FALSE	NA	NA	NA	NA	NA	NA	NA	NA	NA	NA	NA	NA	FALSE
U038586	chr3	146052291	146052666	375	NA	NA	NA	NA	NA	NA	NA	NA	NA	NA	NA	NA	FALSE	NA	NA	NA	NA	NA	NA	NA	NA	NA	NA	NA	NA	FALSE	132_PolII_narrow_peak_26663	12	5.47306	8.54793	5.8962	Intron (ENST00000703517.1/5352, intron 5 of 5)	109729161	LNCSRLR	16519	146052292	146052666	375	TRUE	NA	NA	NA	NA	NA	NA	NA	NA	NA	NA	NA	NA	FALSE
U038587	chr3	146125891	146126326	435	NA	NA	NA	NA	NA	NA	NA	NA	NA	NA	NA	NA	FALSE	13_PolII_narrow_peak_25851	21	6.64591	14.0076	11.0703	Promoter (1-2kb)	5352	PLOD2	-1661	146125892	146126326	435	TRUE	NA	NA	NA	NA	NA	NA	NA	NA	NA	NA	NA	NA	FALSE	133_PolII_narrow_peak_28026	15	5.07388	8.86749	6.23461	Promoter (1-2kb)	5352	PLOD2	-1843	146126074	146126238	165	TRUE
U038588	chr3	146160176	146160635	459	WT_PolII_narrow_peak_25965	33	5.61296	16.6656	13.6583	Promoter (<=1kb)	5352	PLOD2	357	146160177	146160635	459	TRUE	13_PolII_narrow_peak_25852	24	3.77544	8.78072	6.09901	Promoter (<=1kb)	5352	PLOD2	421	146160279	146160571	293	TRUE	132_PolII_narrow_peak_26664	22	3.91126	8.59981	5.94296	Promoter (<=1kb)	5352	PLOD2	424	146160331	146160568	238	TRUE	133_PolII_narrow_peak_28027	27	4.22637	10.8306	8.09222	Promoter (<=1kb)	5352	PLOD2	382	146160280	146160610	331	TRUE
U038589	chr3	146163989	146164244	255	WT_PolII_narrow_peak_25966	24	2.82919	6.08801	3.63082	Promoter (<=1kb)	5352	PLOD2	-266	146163991	146164163	173	TRUE	NA	NA	NA	NA	NA	NA	NA	NA	NA	NA	NA	NA	FALSE	NA	NA	NA	NA	NA	NA	NA	NA	NA	NA	NA	NA	FALSE	133_PolII_narrow_peak_28028	25	2.53864	5.33159	2.94968	Promoter (<=1kb)	5352	PLOD2	-265	146163990	146164244	255	TRUE
U038590	chr3	146166334	146167093	759	WT_PolII_narrow_peak_25967	51	7.24024	29.3988	25.9895	Promoter (2-3kb)	5352	PLOD2	-2791	146166516	146167093	578	TRUE	13_PolII_narrow_peak_25853	73	8.94371	46.8633	43.0154	Promoter (2-3kb)	5352	PLOD2	-2795	146166520	146167027	508	TRUE	132_PolII_narrow_peak_26665	77	10.9092	56.1578	52.0164	Promoter (2-3kb)	5352	PLOD2	-2717	146166442	146166984	543	TRUE	133_PolII_narrow_peak_28029	93	10.5832	65.138	60.987	Promoter (2-3kb)	5352	PLOD2	-2610	146166335	146167058	724	TRUE
U038591	chr3	146184366	146185040	674	NA	NA	NA	NA	NA	NA	NA	NA	NA	NA	NA	NA	FALSE	13_PolII_narrow_peak_25854	12	3.9776	6.07954	3.58548	Distal Intergenic	5352	PLOD2	-20642	146184367	146184995	629	TRUE	NA	NA	NA	NA	NA	NA	NA	NA	NA	NA	NA	NA	FALSE	133_PolII_narrow_peak_28030	14	3.86099	6.38206	3.91351	Distal Intergenic	5352	PLOD2	-21006	146184731	146185029	299	TRUE
U038592	chr3	146250127	146250706	579	NA	NA	NA	NA	NA	NA	NA	NA	NA	NA	NA	NA	FALSE	NA	NA	NA	NA	NA	NA	NA	NA	NA	NA	NA	NA	FALSE	NA	NA	NA	NA	NA	NA	NA	NA	NA	NA	NA	NA	FALSE	133_PolII_narrow_peak_28031	17	3.71036	6.84099	4.33994	Promoter (<=1kb)	57088	PLSCR4	553	146250128	146250314	187	TRUE
U038593	chr3	146250923	146251421	498	WT_PolII_narrow_peak_25968	32	7.2326	20.2294	17.0961	Promoter (<=1kb)	57088	PLSCR4	0	146250924	146251228	305	TRUE	13_PolII_narrow_peak_25855	19	4.96968	10.0198	7.26885	Promoter (<=1kb)	57088	PLSCR4	-47	146251226	146251405	180	TRUE	132_PolII_narrow_peak_26666	20	4.58239	9.54923	6.83676	Promoter (<=1kb)	57088	PLSCR4	0	146250943	146251143	201	TRUE	133_PolII_narrow_peak_28032	29	6.21044	16.5323	13.5534	Promoter (<=1kb)	57088	PLSCR4	0	146250928	146251224	297	TRUE
U038594	chr3	146308340	146308972	632	WT_PolII_narrow_peak_25969	21	3.89807	8.29946	5.68737	Distal Intergenic	57088	PLSCR4	-57162	146308341	146308888	548	TRUE	NA	NA	NA	NA	NA	NA	NA	NA	NA	NA	NA	NA	FALSE	132_PolII_narrow_peak_26667	20	4.27944	8.892	6.21804	Distal Intergenic	57088	PLSCR4	-57209	146308388	146308972	585	TRUE	133_PolII_narrow_peak_28033	13	3.29349	5.08019	2.72741	Distal Intergenic	57088	PLSCR4	-57521	146308700	146308903	204	TRUE
U038595	chr3	146313352	146314283	931	WT_PolII_narrow_peak_25970	52	7.53166	30.818	27.3707	Distal Intergenic	57088	PLSCR4	-62286	146313465	146314212	748	TRUE	13_PolII_narrow_peak_25857	23	5.63058	12.8242	9.93752	Distal Intergenic	57088	PLSCR4	-62806	146313985	146314248	264	TRUE	132_PolII_narrow_peak_26668	27	4.65545	11.9738	9.13308	Distal Intergenic	57088	PLSCR4	-62174	146313353	146314220	868	TRUE	133_PolII_narrow_peak_28034	28	5.96931	15.5575	12.6148	Distal Intergenic	57088	PLSCR4	-62344	146313523	146314283	761	TRUE
U038596	chr3	146327120	146327270	150	NA	NA	NA	NA	NA	NA	NA	NA	NA	NA	NA	NA	FALSE	NA	NA	NA	NA	NA	NA	NA	NA	NA	NA	NA	NA	FALSE	132_PolII_narrow_peak_26669	10	4.24071	6.00515	3.53625	Distal Intergenic	57088	PLSCR4	-75942	146327121	146327270	150	TRUE	NA	NA	NA	NA	NA	NA	NA	NA	NA	NA	NA	NA	FALSE
U038597	chr3	146421962	146422243	281	NA	NA	NA	NA	NA	NA	NA	NA	NA	NA	NA	NA	FALSE	13_PolII_narrow_peak_25858	10	4.85187	6.97228	4.40929	Intron (ENST00000463633.5/57047, intron 2 of 3)	57047	PLSCR2	-5493	146422096	146422243	148	TRUE	NA	NA	NA	NA	NA	NA	NA	NA	NA	NA	NA	NA	FALSE	133_PolII_narrow_peak_28035	14	4.9974	8.4077	5.80141	Intron (ENST00000463633.5/57047, intron 2 of 3)	57047	PLSCR2	-5360	146421963	146422155	193	TRUE
U038598	chr3	146466655	146466903	248	WT_PolII_narrow_peak_25971	20	5.47291	11.3706	8.58935	Promoter (2-3kb)	57047	PLSCR2	2398	146466656	146466903	248	TRUE	NA	NA	NA	NA	NA	NA	NA	NA	NA	NA	NA	NA	FALSE	NA	NA	NA	NA	NA	NA	NA	NA	NA	NA	NA	NA	FALSE	NA	NA	NA	NA	NA	NA	NA	NA	NA	NA	NA	NA	FALSE
U038599	chr3	146469388	146469642	254	NA	NA	NA	NA	NA	NA	NA	NA	NA	NA	NA	NA	FALSE	13_PolII_narrow_peak_25859	17	5.35823	10.0637	7.31042	Promoter (<=1kb)	57047	PLSCR2	0	146469389	146469577	189	TRUE	NA	NA	NA	NA	NA	NA	NA	NA	NA	NA	NA	NA	FALSE	133_PolII_narrow_peak_28036	17	5.07498	9.54246	6.87084	Promoter (<=1kb)	57047	PLSCR2	0	146469389	146469614	226	TRUE
U038600	chr3	146469990	146470144	154	NA	NA	NA	NA	NA	NA	NA	NA	NA	NA	NA	NA	FALSE	NA	NA	NA	NA	NA	NA	NA	NA	NA	NA	NA	NA	FALSE	132_PolII_narrow_peak_26670	12	3.77109	5.72202	3.27575	Promoter (<=1kb)	57047	PLSCR2	-430	146469991	146470144	154	TRUE	NA	NA	NA	NA	NA	NA	NA	NA	NA	NA	NA	NA	FALSE
U038601	chr3	146493362	146493976	614	NA	NA	NA	NA	NA	NA	NA	NA	NA	NA	NA	NA	FALSE	13_PolII_narrow_peak_25860	15	4.45639	7.76082	5.14293	Promoter (1-2kb)	57047	PLSCR2	1959	146493593	146493976	384	TRUE	NA	NA	NA	NA	NA	NA	NA	NA	NA	NA	NA	NA	FALSE	133_PolII_narrow_peak_28037	19	4.92907	9.93873	7.24629	Promoter (2-3kb)	57047	PLSCR2	2003	146493363	146493932	570	TRUE
U038602	chr3	146503571	146503917	346	WT_PolII_narrow_peak_25972	41	5.88954	20.6667	17.519	Distal Intergenic	57047	PLSCR2	-7690	146503681	146503906	226	TRUE	13_PolII_narrow_peak_25861	51	6.76564	27.8436	24.4546	Distal Intergenic	57047	PLSCR2	-7735	146503726	146503917	192	TRUE	132_PolII_narrow_peak_26671	31	5.53469	15.6825	12.6796	Distal Intergenic	57047	PLSCR2	-7581	146503572	146503897	326	TRUE	133_PolII_narrow_peak_28038	50	6.06726	24.9923	21.7434	Distal Intergenic	57047	PLSCR2	-7581	146503572	146503912	341	TRUE
U038603	chr3	146506432	146507116	684	WT_PolII_narrow_peak_25973	21	3.11671	6.33903	3.86289	Exon (ENST00000624849.1/ENST00000624849.1, exon 1 of 1)	57047	PLSCR2	-10442	146506433	146506603	171	TRUE	13_PolII_narrow_peak_25862	42	5.41226	19.5313	16.3914	Exon (ENST00000624849.1/ENST00000624849.1, exon 1 of 1)	57047	PLSCR2	-10501	146506492	146506968	477	TRUE	132_PolII_narrow_peak_26672	19	3.49758	6.85067	4.31439	Distal Intergenic	57047	PLSCR2	-10663	146506654	146507003	350	TRUE	133_PolII_narrow_peak_28039	35	4.22723	13.2009	10.3533	Exon (ENST00000624849.1/ENST00000624849.1, exon 1 of 1)	57047	PLSCR2	-10478	146506469	146507116	648	TRUE
U038604	chr3	146543794	146544999	1205	WT_PolII_narrow_peak_25976	59	8.82676	38.6002	34.9518	Promoter (<=1kb)	5359	PLSCR1	0	146544447	146544999	553	TRUE	13_PolII_narrow_peak_25863	71	10.3273	50.4639	46.5362	Promoter (<=1kb)	5359	PLSCR1	0	146544391	146544999	609	TRUE	132_PolII_narrow_peak_26674	84	11.8648	63.956	59.6356	Promoter (<=1kb)	5359	PLSCR1	0	146544449	146544935	487	TRUE	133_PolII_narrow_peak_28040	87	11.0688	63.1554	59.0432	Promoter (<=1kb)	5359	PLSCR1	0	146544523	146544976	454	TRUE
U038605	chr3	146582079	146582407	328	WT_PolII_narrow_peak_25977	18	5.8343	11.2978	8.52007	Intron (ENST00000492200.5/389158, intron 7 of 7)	100874104	PLSCR5-AS1	-7344	146582080	146582258	179	TRUE	NA	NA	NA	NA	NA	NA	NA	NA	NA	NA	NA	NA	FALSE	NA	NA	NA	NA	NA	NA	NA	NA	NA	NA	NA	NA	FALSE	NA	NA	NA	NA	NA	NA	NA	NA	NA	NA	NA	NA	FALSE
U038606	chr3	146641083	146641411	328	WT_PolII_narrow_peak_25978	11	4.58351	6.81794	4.304	Distal Intergenic	389158	PLSCR5	-35738	146641084	146641393	310	TRUE	NA	NA	NA	NA	NA	NA	NA	NA	NA	NA	NA	NA	FALSE	132_PolII_narrow_peak_26675	13	5.04091	8.16141	5.53397	Distal Intergenic	389158	PLSCR5	-35919	146641265	146641411	147	TRUE	NA	NA	NA	NA	NA	NA	NA	NA	NA	NA	NA	NA	FALSE
U038607	chr3	146968025	146968643	618	WT_PolII_narrow_peak_25979	17	8.62098	15.5945	12.6281	Intron (ENST00000473299.1/124909494, intron 3 of 5)	101927866	LINC02010	46204	146968167	146968549	383	TRUE	NA	NA	NA	NA	NA	NA	NA	NA	NA	NA	NA	NA	FALSE	132_PolII_narrow_peak_26676	12	4.98464	7.75836	5.15669	Intron (ENST00000473299.1/124909494, intron 3 of 5)	101927866	LINC02010	46063	146968026	146968364	339	TRUE	133_PolII_narrow_peak_28041	14	5.54574	9.33328	6.67289	Intron (ENST00000473299.1/124909494, intron 3 of 5)	101927866	LINC02010	46401	146968364	146968643	280	TRUE
U038608	chr3	147130751	147130911	160	NA	NA	NA	NA	NA	NA	NA	NA	NA	NA	NA	NA	FALSE	NA	NA	NA	NA	NA	NA	NA	NA	NA	NA	NA	NA	FALSE	NA	NA	NA	NA	NA	NA	NA	NA	NA	NA	NA	NA	FALSE	NA	NA	NA	NA	NA	NA	NA	NA	NA	NA	NA	NA	FALSE
U038609	chr3	147139516	147139735	219	NA	NA	NA	NA	NA	NA	NA	NA	NA	NA	NA	NA	FALSE	NA	NA	NA	NA	NA	NA	NA	NA	NA	NA	NA	NA	FALSE	132_PolII_narrow_peak_26677	9	4.47584	6.13072	3.65231	Intron (ENST00000473299.1/124909494, intron 3 of 5)	101927866	LINC02010	217554	147139517	147139735	219	TRUE	NA	NA	NA	NA	NA	NA	NA	NA	NA	NA	NA	NA	FALSE
U038610	chr3	147222285	147222898	613	WT_PolII_narrow_peak_25980	40	11.679	34.1974	30.6604	Intron (ENST00000473299.1/124909494, intron 2 of 5)	112268449	LOC112268449	147680	147222291	147222755	465	TRUE	13_PolII_narrow_peak_25864	29	8.93039	22.2304	19.0045	Intron (ENST00000473299.1/124909494, intron 2 of 5)	112268449	LOC112268449	147664	147222301	147222771	471	TRUE	132_PolII_narrow_peak_26678	44	9.95732	32.9813	29.4216	Intron (ENST00000473299.1/124909494, intron 2 of 5)	112268449	LOC112268449	147651	147222288	147222784	497	TRUE	133_PolII_narrow_peak_28042	24	7.33401	16.6498	13.6666	Intron (ENST00000473299.1/124909494, intron 2 of 5)	112268449	LOC112268449	147537	147222298	147222898	601	TRUE
U038611	chr3	147248817	147248999	182	NA	NA	NA	NA	NA	NA	NA	NA	NA	NA	NA	NA	FALSE	NA	NA	NA	NA	NA	NA	NA	NA	NA	NA	NA	NA	FALSE	132_PolII_narrow_peak_26679	10	5.21403	7.54406	4.95631	Intron (ENST00000473299.1/124909494, intron 2 of 5)	112268449	LOC112268449	121436	147248818	147248999	182	TRUE	NA	NA	NA	NA	NA	NA	NA	NA	NA	NA	NA	NA	FALSE
U038612	chr3	147298538	147299031	493	WT_PolII_narrow_peak_25981	12	5.0071	7.79491	5.21345	Intron (ENST00000473299.1/124909494, intron 2 of 5)	112268449	LOC112268449	71527	147298605	147298908	304	TRUE	13_PolII_narrow_peak_25865	11	4.69813	7.00247	4.43739	Intron (ENST00000473299.1/124909494, intron 2 of 5)	112268449	LOC112268449	71404	147298643	147299031	389	TRUE	132_PolII_narrow_peak_26680	22	7.58782	16.1782	13.1555	Intron (ENST00000473299.1/124909494, intron 2 of 5)	112268449	LOC112268449	71416	147298540	147299019	480	TRUE	133_PolII_narrow_peak_28043	23	8.52512	18.3342	15.291	Intron (ENST00000473299.1/124909494, intron 2 of 5)	112268449	LOC112268449	71528	147298560	147298907	348	TRUE
U038613	chr3	147699098	147699726	628	WT_PolII_narrow_peak_25982	25	9.71553	21.4738	18.2999	Intron (ENST00000693447.1/124909495, intron 2 of 2)	124909495	LOC124909495	32724	147699173	147699726	554	TRUE	13_PolII_narrow_peak_25866	46	11.9917	38.7846	35.1207	Intron (ENST00000693447.1/124909495, intron 2 of 2)	124909495	LOC124909495	32745	147699200	147699705	506	TRUE	132_PolII_narrow_peak_26681	50	13.2735	44.264	40.4105	Intron (ENST00000693447.1/124909495, intron 2 of 2)	124909495	LOC124909495	32725	147699125	147699725	601	TRUE	133_PolII_narrow_peak_28044	64	14.0586	56.122	52.1509	Intron (ENST00000693447.1/124909495, intron 2 of 2)	124909495	LOC124909495	32855	147699118	147699595	478	TRUE
U038614	chr3	147795314	147795865	551	WT_PolII_narrow_peak_25983	21	6.86254	14.4066	11.4885	Distal Intergenic	124909495	LOC124909495	-62858	147795315	147795485	171	TRUE	13_PolII_narrow_peak_25867	10	4.4405	6.32245	3.80923	Distal Intergenic	124909495	LOC124909495	-63255	147795712	147795865	154	TRUE	NA	NA	NA	NA	NA	NA	NA	NA	NA	NA	NA	NA	FALSE	NA	NA	NA	NA	NA	NA	NA	NA	NA	NA	NA	NA	FALSE
U038615	chr3	147866424	147866868	444	WT_PolII_narrow_peak_25984	15	7.07171	12.2157	9.39383	Distal Intergenic	124906206	LOC124906206	-73037	147866425	147866868	444	TRUE	NA	NA	NA	NA	NA	NA	NA	NA	NA	NA	NA	NA	FALSE	NA	NA	NA	NA	NA	NA	NA	NA	NA	NA	NA	NA	FALSE	NA	NA	NA	NA	NA	NA	NA	NA	NA	NA	NA	NA	FALSE
U038616	chr3	147887108	147887262	154	NA	NA	NA	NA	NA	NA	NA	NA	NA	NA	NA	NA	FALSE	NA	NA	NA	NA	NA	NA	NA	NA	NA	NA	NA	NA	FALSE	132_PolII_narrow_peak_26682	8	4.26603	5.58438	3.14932	Distal Intergenic	124906206	LOC124906206	-52643	147887109	147887262	154	TRUE	NA	NA	NA	NA	NA	NA	NA	NA	NA	NA	NA	NA	FALSE
U038617	chr3	147900820	147901323	503	WT_PolII_narrow_peak_25985	31	11.6727	28.444	25.0615	Distal Intergenic	124906206	LOC124906206	-38644	147900829	147901261	433	TRUE	13_PolII_narrow_peak_25868	46	11.5382	37.8006	34.1597	Distal Intergenic	124906206	LOC124906206	-38599	147900825	147901306	482	TRUE	132_PolII_narrow_peak_26683	55	12.7087	46.4957	42.5869	Distal Intergenic	124906206	LOC124906206	-38609	147900821	147901296	476	TRUE	133_PolII_narrow_peak_28045	68	14.1027	59.1718	55.1403	Distal Intergenic	124906206	LOC124906206	-38626	147900829	147901279	451	TRUE
U038618	chr3	147906261	147906773	512	WT_PolII_narrow_peak_25986	8	4.31049	5.65338	3.22915	Distal Intergenic	124906206	LOC124906206	-33378	147906351	147906527	177	TRUE	NA	NA	NA	NA	NA	NA	NA	NA	NA	NA	NA	NA	FALSE	132_PolII_narrow_peak_26684	20	7.77865	15.5739	12.5752	Distal Intergenic	124906206	LOC124906206	-33355	147906262	147906550	289	TRUE	133_PolII_narrow_peak_28046	21	6.74054	14.1826	11.2936	Distal Intergenic	124906206	LOC124906206	-33309	147906291	147906596	306	TRUE
U038619	chr3	147943167	147944008	841	WT_PolII_narrow_peak_25987	13	5.27434	8.54772	5.92074	Intron (ENST00000668118.1/124906206, intron 1 of 2)	124909496	LOC124909496	3473	147943522	147943960	439	TRUE	13_PolII_narrow_peak_25869	21	6.12754	13.0303	10.1342	Intron (ENST00000668118.1/124906206, intron 1 of 2)	124909496	LOC124909496	3238	147943287	147943913	627	TRUE	132_PolII_narrow_peak_26686	16	4.6019	8.33428	5.69593	Intron (ENST00000668118.1/124906206, intron 1 of 2)	124909496	LOC124909496	3473	147943522	147944008	487	TRUE	133_PolII_narrow_peak_28047	25	5.9148	14.218	11.3277	Intron (ENST00000668118.1/124906206, intron 1 of 2)	124909496	LOC124909496	3465	147943514	147943982	469	TRUE
U038620	chr3	147945980	147946231	251	WT_PolII_narrow_peak_25988	9	3.6381	4.81812	2.47129	Intron (ENST00000668118.1/124906206, intron 1 of 2)	124909496	LOC124909496	5932	147945981	147946127	147	TRUE	NA	NA	NA	NA	NA	NA	NA	NA	NA	NA	NA	NA	FALSE	132_PolII_narrow_peak_26687	18	5.18288	10.0902	7.34676	Intron (ENST00000668118.1/124906206, intron 1 of 2)	124909496	LOC124909496	5936	147945985	147946231	247	TRUE	NA	NA	NA	NA	NA	NA	NA	NA	NA	NA	NA	NA	FALSE
U038621	chr3	148021386	148021762	376	WT_PolII_narrow_peak_25989	14	6.28697	10.5533	7.81328	Distal Intergenic	100507461	LINC02032	-54670	148021479	148021762	284	TRUE	13_PolII_narrow_peak_25870	19	7.76636	15.0897	12.1087	Distal Intergenic	100507461	LINC02032	-54729	148021488	148021703	216	TRUE	132_PolII_narrow_peak_26688	26	8.02939	18.9431	15.8154	Distal Intergenic	100507461	LINC02032	-54722	148021482	148021710	229	TRUE	133_PolII_narrow_peak_28048	27	8.47138	20.2933	17.1851	Distal Intergenic	100507461	LINC02032	-54747	148021393	148021685	293	TRUE
U038622	chr3	148042757	148042984	227	NA	NA	NA	NA	NA	NA	NA	NA	NA	NA	NA	NA	FALSE	NA	NA	NA	NA	NA	NA	NA	NA	NA	NA	NA	NA	FALSE	NA	NA	NA	NA	NA	NA	NA	NA	NA	NA	NA	NA	FALSE	133_PolII_narrow_peak_28049	14	6.02212	10.1204	7.41728	Intron (ENST00000649594.1/ENST00000649594.1, intron 1 of 4)	100507461	LINC02032	-33448	148042758	148042984	227	TRUE
U038623	chr3	148068506	148068893	387	WT_PolII_narrow_peak_25990	29	7.7163	19.8182	16.6984	Intron (ENST00000649594.1/ENST00000649594.1, intron 1 of 4)	100507461	LINC02032	-7601	148068509	148068831	323	TRUE	13_PolII_narrow_peak_25871	15	5.67327	9.90022	7.15556	Intron (ENST00000649594.1/ENST00000649594.1, intron 1 of 4)	100507461	LINC02032	-7742	148068535	148068690	156	TRUE	132_PolII_narrow_peak_26689	23	6.97628	15.5097	12.5136	Intron (ENST00000649594.1/ENST00000649594.1, intron 1 of 4)	100507461	LINC02032	-7539	148068533	148068893	361	TRUE	NA	NA	NA	NA	NA	NA	NA	NA	NA	NA	NA	NA	FALSE
U038624	chr3	148155047	148155315	268	NA	NA	NA	NA	NA	NA	NA	NA	NA	NA	NA	NA	FALSE	NA	NA	NA	NA	NA	NA	NA	NA	NA	NA	NA	NA	FALSE	132_PolII_narrow_peak_26690	19	7.14685	14.0306	11.0962	Distal Intergenic	100507461	LINC02032	74652	148155054	148155237	184	TRUE	NA	NA	NA	NA	NA	NA	NA	NA	NA	NA	NA	NA	FALSE
U038625	chr3	148158361	148158636	275	NA	NA	NA	NA	NA	NA	NA	NA	NA	NA	NA	NA	FALSE	NA	NA	NA	NA	NA	NA	NA	NA	NA	NA	NA	NA	FALSE	132_PolII_narrow_peak_26691	18	6.25365	12.0481	9.20388	Distal Intergenic	100507461	LINC02032	77985	148158387	148158636	250	TRUE	NA	NA	NA	NA	NA	NA	NA	NA	NA	NA	NA	NA	FALSE
U038626	chr3	148211718	148211880	162	NA	NA	NA	NA	NA	NA	NA	NA	NA	NA	NA	NA	FALSE	NA	NA	NA	NA	NA	NA	NA	NA	NA	NA	NA	NA	FALSE	NA	NA	NA	NA	NA	NA	NA	NA	NA	NA	NA	NA	FALSE	133_PolII_narrow_peak_28050	10	4.32045	6.13198	3.68146	Intron (ENST00000477153.1/ENST00000477153.1, intron 2 of 2)	105374149	LINC02046	-67802	148211719	148211880	162	TRUE
U038627	chr3	148319381	148319907	526	NA	NA	NA	NA	NA	NA	NA	NA	NA	NA	NA	NA	FALSE	13_PolII_narrow_peak_25872	17	6.09496	11.3741	8.55462	Intron (ENST00000665545.1/105374149, intron 3 of 3)	105374149	LINC02046	7309	148319456	148319761	306	TRUE	132_PolII_narrow_peak_26692	13	5.42678	8.79811	6.12935	Intron (ENST00000665545.1/105374149, intron 3 of 3)	105374149	LINC02046	7251	148319398	148319753	356	TRUE	133_PolII_narrow_peak_28051	19	5.54181	11.1327	8.37848	Intron (ENST00000665545.1/105374149, intron 3 of 3)	105374149	LINC02046	7235	148319382	148319899	518	TRUE
U038628	chr3	148332784	148333481	697	WT_PolII_narrow_peak_25991	27	8.2136	19.8015	16.6821	Intron (ENST00000665545.1/105374149, intron 3 of 3)	105374149	LINC02046	20896	148333043	148333333	291	TRUE	13_PolII_narrow_peak_25873	25	7.80473	18.0214	14.9325	Intron (ENST00000665545.1/105374149, intron 3 of 3)	105374149	LINC02046	20915	148333062	148333481	420	TRUE	132_PolII_narrow_peak_26693	38	9.26592	27.9187	24.502	Intron (ENST00000665545.1/105374149, intron 3 of 3)	105374149	LINC02046	20687	148332834	148333418	585	TRUE	133_PolII_narrow_peak_28052	37	7.95752	24.3896	21.1581	Intron (ENST00000665545.1/105374149, intron 3 of 3)	105374149	LINC02046	20638	148332785	148333391	607	TRUE
U038629	chr3	148344369	148344997	628	WT_PolII_narrow_peak_25992	33	11.5466	29.4697	26.0587	Intron (ENST00000665545.1/105374149, intron 3 of 3)	105374149	LINC02046	32370	148344517	148344775	259	TRUE	13_PolII_narrow_peak_25874	29	10.7982	25.6706	22.343	Intron (ENST00000665545.1/105374149, intron 3 of 3)	105374149	LINC02046	32257	148344404	148344788	385	TRUE	132_PolII_narrow_peak_26694	48	12.1085	40.372	36.6163	Intron (ENST00000665545.1/105374149, intron 3 of 3)	105374149	LINC02046	32279	148344426	148344869	444	TRUE	133_PolII_narrow_peak_28053	45	11.8826	37.8892	34.3118	Intron (ENST00000665545.1/105374149, intron 3 of 3)	105374149	LINC02046	32223	148344370	148344871	502	TRUE
U038630	chr3	148366937	148367116	179	NA	NA	NA	NA	NA	NA	NA	NA	NA	NA	NA	NA	FALSE	NA	NA	NA	NA	NA	NA	NA	NA	NA	NA	NA	NA	FALSE	NA	NA	NA	NA	NA	NA	NA	NA	NA	NA	NA	NA	FALSE	NA	NA	NA	NA	NA	NA	NA	NA	NA	NA	NA	NA	FALSE
U038631	chr3	148367791	148368064	273	NA	NA	NA	NA	NA	NA	NA	NA	NA	NA	NA	NA	FALSE	NA	NA	NA	NA	NA	NA	NA	NA	NA	NA	NA	NA	FALSE	NA	NA	NA	NA	NA	NA	NA	NA	NA	NA	NA	NA	FALSE	NA	NA	NA	NA	NA	NA	NA	NA	NA	NA	NA	NA	FALSE
U038632	chr3	148379726	148380105	379	NA	NA	NA	NA	NA	NA	NA	NA	NA	NA	NA	NA	FALSE	NA	NA	NA	NA	NA	NA	NA	NA	NA	NA	NA	NA	FALSE	132_PolII_narrow_peak_26695	13	5.21301	8.44657	5.8011	Intron (ENST00000661886.1/105374149, intron 5 of 6)	105374149	LINC02046	67580	148379727	148379899	173	TRUE	133_PolII_narrow_peak_28054	14	4.44541	7.44567	4.90067	Intron (ENST00000661886.1/105374149, intron 5 of 6)	105374149	LINC02046	67597	148379744	148380085	342	TRUE
U038633	chr3	148452077	148452337	260	WT_PolII_narrow_peak_25993	17	2.92256	5.0859	2.71566	Intron (ENST00000648979.1/105374150, intron 2 of 5)	105374150	LOC105374150	139649	148452093	148452278	186	TRUE	13_PolII_narrow_peak_25875	25	4.07733	9.85173	7.10951	Intron (ENST00000648979.1/105374150, intron 2 of 5)	105374150	LOC105374150	139654	148452086	148452273	188	TRUE	132_PolII_narrow_peak_26696	28	4.00073	10.4819	7.71775	Intron (ENST00000648979.1/105374150, intron 2 of 5)	105374150	LOC105374150	139637	148452078	148452290	213	TRUE	133_PolII_narrow_peak_28055	34	3.41051	10.0737	7.37307	Intron (ENST00000648979.1/105374150, intron 2 of 5)	105374150	LOC105374150	139590	148452123	148452337	215	TRUE
U038634	chr3	148453543	148454305	762	WT_PolII_narrow_peak_25994	39	6.42643	21.4004	18.2289	Intron (ENST00000648979.1/105374150, intron 2 of 5)	105374150	LOC105374150	137863	148453589	148454064	476	TRUE	13_PolII_narrow_peak_25876	42	6.81814	23.8627	20.5878	Intron (ENST00000648979.1/105374150, intron 2 of 5)	105374150	LOC105374150	137885	148453589	148454042	454	TRUE	132_PolII_narrow_peak_26697	44	6.11873	22.6346	19.3801	Intron (ENST00000648979.1/105374150, intron 2 of 5)	105374150	LOC105374150	137845	148453589	148454082	494	TRUE	133_PolII_narrow_peak_28056	73	7.2498	40.116	36.4876	Intron (ENST00000648979.1/105374150, intron 2 of 5)	105374150	LOC105374150	137701	148453572	148454226	655	TRUE
U038635	chr3	148512900	148513150	250	WT_PolII_narrow_peak_25995	13	5.81478	9.43028	6.7509	Intron (ENST00000648979.1/105374150, intron 1 of 5)	105374150	LOC105374150	78851	148512901	148513076	176	TRUE	NA	NA	NA	NA	NA	NA	NA	NA	NA	NA	NA	NA	FALSE	NA	NA	NA	NA	NA	NA	NA	NA	NA	NA	NA	NA	FALSE	NA	NA	NA	NA	NA	NA	NA	NA	NA	NA	NA	NA	FALSE
U038636	chr3	148513247	148513491	244	NA	NA	NA	NA	NA	NA	NA	NA	NA	NA	NA	NA	FALSE	13_PolII_narrow_peak_25877	10	5.23393	7.57554	4.96928	Intron (ENST00000648979.1/105374150, intron 1 of 5)	105374150	LOC105374150	78436	148513248	148513491	244	TRUE	NA	NA	NA	NA	NA	NA	NA	NA	NA	NA	NA	NA	FALSE	NA	NA	NA	NA	NA	NA	NA	NA	NA	NA	NA	NA	FALSE
U038637	chr3	148681122	148681372	250	NA	NA	NA	NA	NA	NA	NA	NA	NA	NA	NA	NA	FALSE	13_PolII_narrow_peak_25878	11	5.22836	7.84968	5.22622	Distal Intergenic	185	AGTR1	-16414	148681143	148681370	228	TRUE	NA	NA	NA	NA	NA	NA	NA	NA	NA	NA	NA	NA	FALSE	133_PolII_narrow_peak_28057	21	6.81257	14.3151	11.4208	Distal Intergenic	185	AGTR1	-16510	148681123	148681274	152	TRUE
U038638	chr3	148708272	148708555	283	NA	NA	NA	NA	NA	NA	NA	NA	NA	NA	NA	NA	FALSE	13_PolII_narrow_peak_25879	8	4.13573	5.3827	2.95075	Intron (ENST00000497524.5/185, intron 1 of 1)	185	AGTR1	10143	148708318	148708529	212	TRUE	NA	NA	NA	NA	NA	NA	NA	NA	NA	NA	NA	NA	FALSE	133_PolII_narrow_peak_28058	14	5.3022	8.92527	6.28728	Intron (ENST00000497524.5/185, intron 1 of 1)	185	AGTR1	10186	148708361	148708555	195	TRUE
U038639	chr3	148817170	148817556	386	WT_PolII_narrow_peak_25996	24	8.74883	19.2419	16.1415	Intron (ENST00000491148.5/1360, intron 1 of 11)	1360	CPB1	6495	148817171	148817556	386	TRUE	NA	NA	NA	NA	NA	NA	NA	NA	NA	NA	NA	NA	FALSE	NA	NA	NA	NA	NA	NA	NA	NA	NA	NA	NA	NA	FALSE	NA	NA	NA	NA	NA	NA	NA	NA	NA	NA	NA	NA	FALSE
U038640	chr3	148874053	148874305	252	WT_PolII_narrow_peak_25997	14	5.236	8.81356	6.16881	Intron (ENST00000296046.4/1359, intron 3 of 10)	1359	CPA3	-7221	148874054	148874248	195	TRUE	NA	NA	NA	NA	NA	NA	NA	NA	NA	NA	NA	NA	FALSE	NA	NA	NA	NA	NA	NA	NA	NA	NA	NA	NA	NA	FALSE	NA	NA	NA	NA	NA	NA	NA	NA	NA	NA	NA	NA	FALSE
U038641	chr3	148902086	148902548	462	WT_PolII_narrow_peak_25998	12	4.5264	7.00553	4.47892	Intron (ENST00000488190.1/ENST00000488190.1, intron 2 of 4)	107986045	LOC107986045	-20303	148902087	148902400	314	TRUE	NA	NA	NA	NA	NA	NA	NA	NA	NA	NA	NA	NA	FALSE	NA	NA	NA	NA	NA	NA	NA	NA	NA	NA	NA	NA	FALSE	NA	NA	NA	NA	NA	NA	NA	NA	NA	NA	NA	NA	FALSE
U038642	chr3	148903051	148903439	388	WT_PolII_narrow_peak_25999	13	4.92435	7.967	5.3751	Intron (ENST00000488190.1/ENST00000488190.1, intron 2 of 4)	107986045	LOC107986045	-19453	148903052	148903250	199	TRUE	13_PolII_narrow_peak_25880	18	5.94067	11.4899	8.66483	Intron (ENST00000488190.1/ENST00000488190.1, intron 2 of 4)	107986045	LOC107986045	-19300	148903165	148903403	239	TRUE	132_PolII_narrow_peak_26698	11	4.05317	5.95298	3.48832	Intron (ENST00000488190.1/ENST00000488190.1, intron 2 of 4)	107986045	LOC107986045	-19264	148903165	148903439	275	TRUE	133_PolII_narrow_peak_28059	21	6.96135	14.587	11.6814	Intron (ENST00000488190.1/ENST00000488190.1, intron 2 of 4)	107986045	LOC107986045	-19281	148903166	148903422	257	TRUE
U038643	chr3	148924573	148924998	425	WT_PolII_narrow_peak_26000	13	6.03296	9.78343	7.08315	Promoter (1-2kb)	107986045	LOC107986045	1871	148924574	148924998	425	TRUE	13_PolII_narrow_peak_25881	13	6.49605	10.5305	7.75349	Promoter (1-2kb)	107986045	LOC107986045	1902	148924605	148924998	394	TRUE	132_PolII_narrow_peak_26699	16	6.87143	12.2898	9.4344	Promoter (1-2kb)	107986045	LOC107986045	1878	148924581	148924954	374	TRUE	NA	NA	NA	NA	NA	NA	NA	NA	NA	NA	NA	NA	FALSE
U038644	chr3	148943447	148943959	512	WT_PolII_narrow_peak_26001	18	8.34413	15.5932	12.6273	Intron (ENST00000666418.1/107986045, intron 3 of 3)	107986045	LOC107986045	20788	148943491	148943752	262	TRUE	13_PolII_narrow_peak_25882	19	7.32807	14.3429	11.3917	Intron (ENST00000666418.1/107986045, intron 3 of 3)	107986045	LOC107986045	20745	148943448	148943845	398	TRUE	132_PolII_narrow_peak_26700	13	5.3392	8.65442	5.99403	Intron (ENST00000666418.1/107986045, intron 3 of 3)	107986045	LOC107986045	20964	148943667	148943959	293	TRUE	133_PolII_narrow_peak_28060	14	5.2383	8.81745	6.1877	Intron (ENST00000666418.1/107986045, intron 3 of 3)	107986045	LOC107986045	20818	148943521	148943735	215	TRUE
U038645	chr3	148962590	148962826	236	NA	NA	NA	NA	NA	NA	NA	NA	NA	NA	NA	NA	FALSE	NA	NA	NA	NA	NA	NA	NA	NA	NA	NA	NA	NA	FALSE	NA	NA	NA	NA	NA	NA	NA	NA	NA	NA	NA	NA	FALSE	133_PolII_narrow_peak_28061	9	3.44242	4.50716	2.20814	Distal Intergenic	2992	GYG1	-28582	148962591	148962826	236	TRUE
U038646	chr3	148991187	148991809	622	WT_PolII_narrow_peak_26002	35	9.69376	27.1077	23.7629	Promoter (<=1kb)	2992	GYG1	0	148991341	148991714	374	TRUE	13_PolII_narrow_peak_25883	24	6.71436	15.4479	12.4528	Promoter (<=1kb)	2992	GYG1	0	148991316	148991606	291	TRUE	132_PolII_narrow_peak_26701	33	9.70402	25.9735	22.6154	Promoter (<=1kb)	2992	GYG1	0	148991203	148991707	505	TRUE	133_PolII_narrow_peak_28062	36	8.9513	26.1093	22.8291	Promoter (<=1kb)	2992	GYG1	0	148991188	148991635	448	TRUE
U038647	chr3	148992158	148992483	325	WT_PolII_narrow_peak_26003	16	4.4813	8.10714	5.50649	Promoter (<=1kb)	2992	GYG1	0	148992278	148992464	187	TRUE	NA	NA	NA	NA	NA	NA	NA	NA	NA	NA	NA	NA	FALSE	132_PolII_narrow_peak_26702	12	3.66608	5.53798	3.1136	Promoter (<=1kb)	2992	GYG1	0	148992159	148992406	248	TRUE	133_PolII_narrow_peak_28063	15	3.83244	6.58322	4.09997	Promoter (<=1kb)	2992	GYG1	0	148992298	148992483	186	TRUE
U038648	chr3	149080886	149081113	227	NA	NA	NA	NA	NA	NA	NA	NA	NA	NA	NA	NA	FALSE	13_PolII_narrow_peak_25884	16	3.97527	7.12599	4.55242	Intron (ENST00000465259.5/6596, intron 2 of 24)	100873945	HLTF-AS1	-5219	149080939	149081113	175	TRUE	NA	NA	NA	NA	NA	NA	NA	NA	NA	NA	NA	NA	FALSE	133_PolII_narrow_peak_28064	16	3.66591	6.5008	4.02354	Intron (ENST00000465259.5/6596, intron 2 of 24)	100873945	HLTF-AS1	-5289	149080887	149081043	157	TRUE
U038649	chr3	149085749	149086903	1154	WT_PolII_narrow_peak_26004	63	11.4875	48.8148	44.9196	Promoter (<=1kb)	100873945	HLTF-AS1	0	149085750	149086829	1080	TRUE	13_PolII_narrow_peak_25885	45	8.53498	30.053	26.6044	Promoter (<=1kb)	100873945	HLTF-AS1	0	149086027	149086860	834	TRUE	132_PolII_narrow_peak_26704	51	9.31192	35.4724	31.8458	Promoter (<=1kb)	100873945	HLTF-AS1	0	149086321	149086903	583	TRUE	133_PolII_narrow_peak_28065	56	9.80957	39.7738	36.1533	Promoter (<=1kb)	100873945	HLTF-AS1	0	149086283	149086877	595	TRUE
U038650	chr3	149120547	149120877	330	NA	NA	NA	NA	NA	NA	NA	NA	NA	NA	NA	NA	FALSE	13_PolII_narrow_peak_25886	13	4.55688	7.34622	4.75801	Distal Intergenic	84343	HPS3	-8944	149120548	149120694	147	TRUE	NA	NA	NA	NA	NA	NA	NA	NA	NA	NA	NA	NA	FALSE	133_PolII_narrow_peak_28066	15	4.57339	7.97449	5.39367	Distal Intergenic	84343	HPS3	-8761	149120560	149120877	318	TRUE
U038651	chr3	149129323	149130274	951	WT_PolII_narrow_peak_26005	45	9.08492	31.4575	27.9929	Promoter (<=1kb)	84343	HPS3	0	149129339	149130260	922	TRUE	13_PolII_narrow_peak_25887	35	7.10403	21.3507	18.1523	Promoter (<=1kb)	84343	HPS3	0	149129449	149129801	353	TRUE	132_PolII_narrow_peak_26705	44	8.75499	30.0702	26.5915	Promoter (<=1kb)	84343	HPS3	0	149129444	149130262	819	TRUE	133_PolII_narrow_peak_28067	55	9.00631	36.8967	33.3425	Promoter (<=1kb)	84343	HPS3	0	149129324	149130081	758	TRUE
U038652	chr3	149179947	149180640	693	WT_PolII_narrow_peak_26006	95	13.2462	76.2937	71.7897	Promoter (<=1kb)	1356	CP	0	149179965	149180536	572	TRUE	13_PolII_narrow_peak_25889	139	14.0545	111.661	106.56	Promoter (<=1kb)	1356	CP	0	149180022	149180621	600	TRUE	132_PolII_narrow_peak_26706	94	13.2216	75.4928	70.908	Promoter (<=1kb)	1356	CP	0	149179948	149180640	693	TRUE	133_PolII_narrow_peak_28068	169	16.016	143.914	138.43	Promoter (<=1kb)	1356	CP	0	149180008	149180547	540	TRUE
U038653	chr3	149216078	149216825	747	WT_PolII_narrow_peak_26007	75	11.7579	57.5671	53.4729	Intron (ENST00000481169.5/1356, intron 1 of 17)	1356	CP	5217	149216195	149216607	413	TRUE	13_PolII_narrow_peak_25890	111	12.7388	85.7835	81.1384	Intron (ENST00000481169.5/1356, intron 1 of 17)	1356	CP	5059	149216188	149216765	578	TRUE	132_PolII_narrow_peak_26707	69	11.7073	53.4082	49.332	Intron (ENST00000481169.5/1356, intron 1 of 17)	1356	CP	4999	149216198	149216825	628	TRUE	133_PolII_narrow_peak_28069	131	13.7305	104.316	99.4363	Intron (ENST00000481169.5/1356, intron 1 of 17)	1356	CP	5036	149216197	149216788	592	TRUE
U038654	chr3	149224647	149225685	1038	WT_PolII_narrow_peak_26008	95	11.7207	70.836	66.4493	Promoter (<=1kb)	101927942	LOC101927942	510	149224648	149225653	1006	TRUE	13_PolII_narrow_peak_25891	133	11.2601	93.9794	89.1832	Promoter (<=1kb)	101927942	LOC101927942	770	149224908	149225685	778	TRUE	132_PolII_narrow_peak_26708	97	11.2715	70.4354	65.9681	Promoter (<=1kb)	101927942	LOC101927942	593	149224731	149225644	914	TRUE	133_PolII_narrow_peak_28070	128	10.7795	88.2492	83.6645	Promoter (<=1kb)	101927942	LOC101927942	717	149224855	149225639	785	TRUE
U038655	chr3	149234848	149235040	192	WT_PolII_narrow_peak_26009	10	4.30903	6.11385	3.65462	Intron (ENST00000471823.5/ENST00000471823.5, intron 1 of 2)	101927942	LOC101927942	10743	149234881	149235040	160	TRUE	NA	NA	NA	NA	NA	NA	NA	NA	NA	NA	NA	NA	FALSE	NA	NA	NA	NA	NA	NA	NA	NA	NA	NA	NA	NA	FALSE	133_PolII_narrow_peak_28071	13	3.96263	6.3103	3.84682	Intron (ENST00000471823.5/ENST00000471823.5, intron 1 of 2)	101927942	LOC101927942	10711	149234849	149235016	168	TRUE
U038656	chr3	149235116	149235260	144	NA	NA	NA	NA	NA	NA	NA	NA	NA	NA	NA	NA	FALSE	NA	NA	NA	NA	NA	NA	NA	NA	NA	NA	NA	NA	FALSE	132_PolII_narrow_peak_26709	14	5.22837	8.80066	6.13171	Intron (ENST00000471823.5/ENST00000471823.5, intron 1 of 2)	101927942	LOC101927942	10979	149235117	149235260	144	TRUE	NA	NA	NA	NA	NA	NA	NA	NA	NA	NA	NA	NA	FALSE
U038657	chr3	149245791	149246237	446	NA	NA	NA	NA	NA	NA	NA	NA	NA	NA	NA	NA	FALSE	13_PolII_narrow_peak_25892	42	3.75467	13.3774	10.4666	Intron (ENST00000461341.2/ENST00000461341.2, intron 15 of 19)	101927942	LOC101927942	21732	149245870	149246225	356	TRUE	132_PolII_narrow_peak_26710	29	3.11903	7.96425	5.34939	Intron (ENST00000461341.2/ENST00000461341.2, intron 15 of 19)	101927942	LOC101927942	21654	149245792	149246133	342	TRUE	133_PolII_narrow_peak_28072	41	3.56512	12.3341	9.52434	Intron (ENST00000461341.2/ENST00000461341.2, intron 15 of 19)	101927942	LOC101927942	21752	149245890	149246200	311	TRUE
U038658	chr3	149247197	149247691	494	WT_PolII_narrow_peak_26010	52	4.88317	21.1626	17.9989	Exon (ENST00000461341.2/ENST00000461341.2, exon 15 of 20)	101927942	LOC101927942	23060	149247198	149247689	492	TRUE	13_PolII_narrow_peak_25893	56	5.01699	23.1437	19.8903	Exon (ENST00000461341.2/ENST00000461341.2, exon 15 of 20)	101927942	LOC101927942	23096	149247234	149247677	444	TRUE	132_PolII_narrow_peak_26711	41	4.38594	15.5781	12.5793	Exon (ENST00000461341.2/ENST00000461341.2, exon 15 of 20)	101927942	LOC101927942	23097	149247235	149247655	421	TRUE	133_PolII_narrow_peak_28073	54	4.65497	20.8358	17.71	Exon (ENST00000461341.2/ENST00000461341.2, exon 15 of 20)	101927942	LOC101927942	23121	149247259	149247652	394	TRUE
U038659	chr3	149248133	149248747	614	WT_PolII_narrow_peak_26011	106	9.92484	70.3242	65.9489	Intron (ENST00000461341.2/ENST00000461341.2, intron 14 of 19)	101927942	LOC101927942	23996	149248134	149248575	442	TRUE	13_PolII_narrow_peak_25894	85	7.57884	47.5478	43.6851	Intron (ENST00000461341.2/ENST00000461341.2, intron 14 of 19)	101927942	LOC101927942	24184	149248322	149248689	368	TRUE	132_PolII_narrow_peak_26712	82	8.68023	50.8643	46.8484	Intron (ENST00000461341.2/ENST00000461341.2, intron 14 of 19)	101927942	LOC101927942	24017	149248155	149248689	535	TRUE	133_PolII_narrow_peak_28074	82	6.95167	43.0496	39.3553	Intron (ENST00000461341.2/ENST00000461341.2, intron 14 of 19)	101927942	LOC101927942	24187	149248325	149248747	423	TRUE
U038660	chr3	149273039	149273561	522	WT_PolII_narrow_peak_26012	13	4.53116	7.30226	4.75552	Intron (ENST00000461341.2/ENST00000461341.2, intron 3 of 19)	128193290	TM4SF18-AS1	-11581	149273057	149273201	145	TRUE	13_PolII_narrow_peak_25895	20	5.69359	11.8004	8.96065	Exon (ENST00000461341.2/ENST00000461341.2, exon 3 of 20)	128193290	TM4SF18-AS1	-11236	149273185	149273546	362	TRUE	132_PolII_narrow_peak_26713	15	4.98833	8.71706	6.05299	Intron (ENST00000461341.2/ENST00000461341.2, intron 3 of 19)	128193290	TM4SF18-AS1	-11557	149273079	149273225	147	TRUE	133_PolII_narrow_peak_28075	23	5.61861	12.799	9.96837	Exon (ENST00000461341.2/ENST00000461341.2, exon 3 of 20)	128193290	TM4SF18-AS1	-11221	149273179	149273561	383	TRUE
U038661	chr3	149298173	149298651	478	WT_PolII_narrow_peak_26013	34	4.28455	13.0911	10.2301	Intron (ENST00000489011.1/128193290, intron 1 of 1)	128193290	TM4SF18-AS1	13430	149298212	149298622	411	TRUE	13_PolII_narrow_peak_25896	52	6.2938	26.6553	23.2998	Intron (ENST00000489011.1/128193290, intron 1 of 1)	128193290	TM4SF18-AS1	13413	149298195	149298632	438	TRUE	132_PolII_narrow_peak_26714	39	4.91563	16.7873	13.7409	Intron (ENST00000489011.1/128193290, intron 1 of 1)	128193290	TM4SF18-AS1	13392	149298174	149298651	478	TRUE	133_PolII_narrow_peak_28076	55	5.52745	24.9522	21.7045	Intron (ENST00000489011.1/128193290, intron 1 of 1)	128193290	TM4SF18-AS1	13399	149298181	149298650	470	TRUE
U038662	chr3	149299929	149300657	728	WT_PolII_narrow_peak_26014	66	8.17281	40.2066	36.5185	Intron (ENST00000489011.1/128193290, intron 1 of 1)	128193290	TM4SF18-AS1	15148	149299930	149300624	695	TRUE	13_PolII_narrow_peak_25897	65	7.93653	38.8211	35.1563	Intron (ENST00000489011.1/128193290, intron 1 of 1)	128193290	TM4SF18-AS1	15246	149300028	149300621	594	TRUE	132_PolII_narrow_peak_26715	62	7.68219	36.3578	32.7078	Intron (ENST00000489011.1/128193290, intron 1 of 1)	128193290	TM4SF18-AS1	15249	149300031	149300657	627	TRUE	133_PolII_narrow_peak_28077	88	8.76082	54.5449	50.6062	Intron (ENST00000489011.1/128193290, intron 1 of 1)	128193290	TM4SF18-AS1	15248	149300030	149300647	618	TRUE
U038663	chr3	149315369	149315522	153	NA	NA	NA	NA	NA	NA	NA	NA	NA	NA	NA	NA	FALSE	NA	NA	NA	NA	NA	NA	NA	NA	NA	NA	NA	NA	FALSE	NA	NA	NA	NA	NA	NA	NA	NA	NA	NA	NA	NA	FALSE	NA	NA	NA	NA	NA	NA	NA	NA	NA	NA	NA	NA	FALSE
U038664	chr3	149339916	149340852	936	WT_PolII_narrow_peak_26015	64	10.8872	47.7759	43.9054	Distal Intergenic	116441	TM4SF18	-5503	149339917	149340852	936	TRUE	13_PolII_narrow_peak_25898	44	8.28486	28.8633	25.4465	Distal Intergenic	116441	TM4SF18	-5598	149340012	149340613	602	TRUE	132_PolII_narrow_peak_26716	46	9.50946	33.0867	29.5244	Distal Intergenic	116441	TM4SF18	-5596	149340010	149340381	372	TRUE	133_PolII_narrow_peak_28078	43	7.27006	25.614	22.3474	Distal Intergenic	116441	TM4SF18	-5539	149339953	149340395	443	TRUE
U038665	chr3	149352419	149352905	486	WT_PolII_narrow_peak_26016	19	6.18269	12.3232	9.49669	Distal Intergenic	116441	TM4SF18	-18006	149352420	149352887	468	TRUE	NA	NA	NA	NA	NA	NA	NA	NA	NA	NA	NA	NA	FALSE	132_PolII_narrow_peak_26717	16	5.27689	9.56582	6.85249	Distal Intergenic	116441	TM4SF18	-18317	149352731	149352889	159	TRUE	133_PolII_narrow_peak_28080	18	4.33597	8.42006	5.81315	Distal Intergenic	116441	TM4SF18	-18088	149352502	149352873	372	TRUE
U038666	chr3	149366973	149367739	766	WT_PolII_narrow_peak_26017	67	4.30914	23.1706	19.9431	Distal Intergenic	4071	TM4SF1	8174	149367001	149367538	538	TRUE	13_PolII_narrow_peak_25899	102	5.93277	46.0042	42.1753	Distal Intergenic	4071	TM4SF1	8181	149367022	149367531	510	TRUE	132_PolII_narrow_peak_26718	66	4.70343	25.0431	21.7132	Distal Intergenic	4071	TM4SF1	7973	149367030	149367739	710	TRUE	133_PolII_narrow_peak_28081	94	5.27996	38.4349	34.8451	Distal Intergenic	4071	TM4SF1	8098	149367018	149367614	597	TRUE
U038667	chr3	149368311	149368851	540	WT_PolII_narrow_peak_26018	48	3.05318	11.4681	8.68228	Distal Intergenic	4071	TM4SF1	7011	149368401	149368701	301	TRUE	13_PolII_narrow_peak_25900	52	2.96549	11.7571	8.91955	Distal Intergenic	4071	TM4SF1	6904	149368332	149368808	477	TRUE	NA	NA	NA	NA	NA	NA	NA	NA	NA	NA	NA	NA	FALSE	133_PolII_narrow_peak_28082	52	2.90774	11.428	8.66019	Distal Intergenic	4071	TM4SF1	7023	149368312	149368689	378	TRUE
U038668	chr3	149377464	149378024	560	WT_PolII_narrow_peak_26019	74	4.05216	23.6414	20.399	Promoter (<=1kb)	100874091	TM4SF1-AS1	0	149377489	149378024	536	TRUE	13_PolII_narrow_peak_25901	101	6.20813	47.4003	43.5408	Promoter (<=1kb)	100874091	TM4SF1-AS1	0	149377489	149377898	410	TRUE	132_PolII_narrow_peak_26719	93	6.06439	43.0925	39.2685	Promoter (<=1kb)	100874091	TM4SF1-AS1	0	149377489	149377987	499	TRUE	133_PolII_narrow_peak_28083	68	4.2835	23.3237	20.1226	Promoter (<=1kb)	100874091	TM4SF1-AS1	0	149377465	149377939	475	TRUE
U038669	chr3	149382025	149382755	730	WT_PolII_narrow_peak_26020	93	3.84552	27.3124	23.9617	Promoter (<=1kb)	100874091	TM4SF1-AS1	-972	149382090	149382622	533	TRUE	13_PolII_narrow_peak_25902	76	3.61932	21.2015	18.0078	Promoter (<=1kb)	100874091	TM4SF1-AS1	-839	149382026	149382755	730	TRUE	132_PolII_narrow_peak_26720	42	2.15685	5.84195	3.38645	Promoter (<=1kb)	100874091	TM4SF1-AS1	-942	149382510	149382652	143	TRUE	133_PolII_narrow_peak_28084	57	2.80032	11.6628	8.88406	Promoter (<=1kb)	100874091	TM4SF1-AS1	-902	149382069	149382692	624	TRUE
U038670	chr3	149385050	149385340	290	WT_PolII_narrow_peak_26021	67	2.45535	10.7808	8.02934	Promoter (1-2kb)	100874091	TM4SF1-AS1	1476	149385070	149385265	196	TRUE	13_PolII_narrow_peak_25903	97	4.26403	31.8883	28.3925	Promoter (1-2kb)	100874091	TM4SF1-AS1	1458	149385052	149385338	287	TRUE	132_PolII_narrow_peak_26721	71	3.2723	17.5579	14.4818	Promoter (1-2kb)	100874091	TM4SF1-AS1	1458	149385052	149385299	248	TRUE	133_PolII_narrow_peak_28085	87	3.68404	24.4359	21.2029	Promoter (1-2kb)	100874091	TM4SF1-AS1	1476	149385070	149385340	271	TRUE
U038671	chr3	149386726	149387404	678	WT_PolII_narrow_peak_26022	115	3.87953	33.4941	29.9759	Downstream (<=300bp)	100874091	TM4SF1-AS1	3264	149386858	149387404	547	TRUE	13_PolII_narrow_peak_25904	98	3.58286	26.2878	22.9425	Distal Intergenic	100874091	TM4SF1-AS1	3338	149386932	149387304	373	TRUE	132_PolII_narrow_peak_26722	109	4.57013	38.1851	34.4863	Distal Intergenic	100874091	TM4SF1-AS1	3319	149386913	149387286	374	TRUE	133_PolII_narrow_peak_28086	91	3.28648	21.9939	18.8325	Distal Intergenic	100874091	TM4SF1-AS1	3341	149386935	149387284	350	TRUE
U038672	chr3	149387980	149388415	435	WT_PolII_narrow_peak_26023	118	4.66074	41.9223	38.1921	Distal Intergenic	100874091	TM4SF1-AS1	4398	149387992	149388408	417	TRUE	13_PolII_narrow_peak_25905	97	4.07653	30.3425	26.8863	Distal Intergenic	100874091	TM4SF1-AS1	4475	149388069	149388362	294	TRUE	132_PolII_narrow_peak_26723	79	3.74513	22.8682	19.6064	Distal Intergenic	100874091	TM4SF1-AS1	4523	149388117	149388362	246	TRUE	133_PolII_narrow_peak_28087	102	4.1022	31.9883	28.5535	Distal Intergenic	100874091	TM4SF1-AS1	4417	149388011	149388415	405	TRUE
U038673	chr3	149388683	149388827	144	NA	NA	NA	NA	NA	NA	NA	NA	NA	NA	NA	NA	FALSE	NA	NA	NA	NA	NA	NA	NA	NA	NA	NA	NA	NA	FALSE	NA	NA	NA	NA	NA	NA	NA	NA	NA	NA	NA	NA	FALSE	133_PolII_narrow_peak_28088	59	2.37722	9.1587	6.50786	Distal Intergenic	100874091	TM4SF1-AS1	5090	149388684	149388827	144	TRUE
U038674	chr3	149390619	149391065	446	WT_PolII_narrow_peak_26024	77	3.39772	19.807	16.6875	Distal Intergenic	100874091	TM4SF1-AS1	7158	149390752	149391008	257	TRUE	13_PolII_narrow_peak_25906	151	6.98826	75.8772	71.43	Distal Intergenic	100874091	TM4SF1-AS1	7026	149390620	149391065	446	TRUE	132_PolII_narrow_peak_26724	67	3.54502	18.5033	15.3917	Distal Intergenic	100874091	TM4SF1-AS1	7110	149390704	149391010	307	TRUE	133_PolII_narrow_peak_28089	128	5.48124	52.8828	48.9787	Distal Intergenic	100874091	TM4SF1-AS1	7129	149390723	149391065	343	TRUE
U038675	chr3	149401221	149402276	1055	WT_PolII_narrow_peak_26025	69	9.71703	47.2468	43.3891	Distal Intergenic	100874091	TM4SF1-AS1	17638	149401232	149402276	1045	TRUE	13_PolII_narrow_peak_25907	56	7.95998	34.2253	30.671	Distal Intergenic	100874091	TM4SF1-AS1	17628	149401222	149402243	1022	TRUE	132_PolII_narrow_peak_26725	47	7.83379	29.1981	25.7442	Distal Intergenic	100874091	TM4SF1-AS1	17659	149401253	149402050	798	TRUE	133_PolII_narrow_peak_28090	43	6.30637	22.7932	19.6078	Distal Intergenic	100874091	TM4SF1-AS1	17642	149401236	149402040	805	TRUE
U038676	chr3	149435068	149435231	163	WT_PolII_narrow_peak_26026	16	5.88938	10.6362	7.89212	Distal Intergenic	7104	TM4SF4	-39466	149435069	149435231	163	TRUE	NA	NA	NA	NA	NA	NA	NA	NA	NA	NA	NA	NA	FALSE	NA	NA	NA	NA	NA	NA	NA	NA	NA	NA	NA	NA	FALSE	NA	NA	NA	NA	NA	NA	NA	NA	NA	NA	NA	NA	FALSE
U038677	chr3	149442879	149443064	185	NA	NA	NA	NA	NA	NA	NA	NA	NA	NA	NA	NA	FALSE	NA	NA	NA	NA	NA	NA	NA	NA	NA	NA	NA	NA	FALSE	NA	NA	NA	NA	NA	NA	NA	NA	NA	NA	NA	NA	FALSE	133_PolII_narrow_peak_28091	12	3.98304	6.08889	3.6414	Distal Intergenic	7104	TM4SF4	-31633	149442880	149443064	185	TRUE
U038678	chr3	149448250	149448888	638	WT_PolII_narrow_peak_26027	16	4.269	7.70129	5.12581	Distal Intergenic	7104	TM4SF4	-26118	149448346	149448579	234	TRUE	13_PolII_narrow_peak_25908	25	7.24164	16.9397	13.8892	Distal Intergenic	7104	TM4SF4	-25818	149448335	149448879	545	TRUE	132_PolII_narrow_peak_26726	19	5.51938	11.09	8.29358	Distal Intergenic	7104	TM4SF4	-25992	149448437	149448705	269	TRUE	133_PolII_narrow_peak_28092	20	4.94827	10.316	7.60282	Distal Intergenic	7104	TM4SF4	-25824	149448251	149448873	623	TRUE
U038679	chr3	149473554	149474353	799	WT_PolII_narrow_peak_26028	72	10.406	51.3407	47.385	Promoter (<=1kb)	7104	TM4SF4	-562	149473584	149474135	552	TRUE	13_PolII_narrow_peak_25909	72	11.4479	54.6249	50.6084	Promoter (<=1kb)	7104	TM4SF4	-551	149473569	149474146	578	TRUE	132_PolII_narrow_peak_26727	70	11.8885	54.6034	50.4991	Promoter (<=1kb)	7104	TM4SF4	-568	149473565	149474129	565	TRUE	133_PolII_narrow_peak_28093	79	11.2875	58.7094	54.6873	Promoter (<=1kb)	7104	TM4SF4	-551	149473555	149474146	592	TRUE
U038680	chr3	149480313	149480813	500	WT_PolII_narrow_peak_26029	34	8.72552	24.5281	21.2591	Intron (ENST00000305354.5/7104, intron 2 of 4)	7104	TM4SF4	4552	149480336	149480601	266	TRUE	13_PolII_narrow_peak_25910	42	10.2566	32.4577	28.9475	Intron (ENST00000305354.5/7104, intron 2 of 4)	7104	TM4SF4	4552	149480336	149480732	397	TRUE	132_PolII_narrow_peak_26728	17	4.8726	9.16303	6.47294	Intron (ENST00000305354.5/7104, intron 2 of 4)	7104	TM4SF4	4530	149480314	149480663	350	TRUE	133_PolII_narrow_peak_28094	33	8.35101	23.195	19.9978	Intron (ENST00000305354.5/7104, intron 2 of 4)	7104	TM4SF4	4601	149480385	149480607	223	TRUE
U038681	chr3	149530587	149531063	476	NA	NA	NA	NA	NA	NA	NA	NA	NA	NA	NA	NA	FALSE	NA	NA	NA	NA	NA	NA	NA	NA	NA	NA	NA	NA	FALSE	132_PolII_narrow_peak_26729	10	3.9708	5.57328	3.14568	Intron (ENST00000360632.8/25937, intron 4 of 6)	25937	WWTR1	9504	149530588	149530762	175	TRUE	NA	NA	NA	NA	NA	NA	NA	NA	NA	NA	NA	NA	FALSE
U038682	chr3	149555056	149555209	153	NA	NA	NA	NA	NA	NA	NA	NA	NA	NA	NA	NA	FALSE	13_PolII_narrow_peak_25911	10	3.75137	5.21852	2.8015	Intron (ENST00000360632.8/25937, intron 3 of 6)	25937	WWTR1	-12618	149555057	149555209	153	TRUE	NA	NA	NA	NA	NA	NA	NA	NA	NA	NA	NA	NA	FALSE	NA	NA	NA	NA	NA	NA	NA	NA	NA	NA	NA	NA	FALSE
U038683	chr3	149576074	149576637	563	WT_PolII_narrow_peak_26030	57	11.074	43.8069	40.0319	Promoter (<=1kb)	25937	WWTR1	0	149576075	149576628	554	TRUE	13_PolII_narrow_peak_25912	130	16.5908	115.044	109.888	Promoter (<=1kb)	25937	WWTR1	0	149576092	149576532	441	TRUE	132_PolII_narrow_peak_26730	79	12.8638	63.6855	59.3716	Promoter (<=1kb)	25937	WWTR1	0	149576117	149576637	521	TRUE	133_PolII_narrow_peak_28095	111	13.6263	89.2499	84.6472	Promoter (<=1kb)	25937	WWTR1	0	149576099	149576542	444	TRUE
U038684	chr3	149581699	149582504	805	WT_PolII_narrow_peak_26031	31	7.1383	19.5425	16.4316	Intron (ENST00000360632.8/25937, intron 2 of 6)	25937	WWTR1	-5584	149581836	149582313	478	TRUE	13_PolII_narrow_peak_25913	74	11.1495	55.0045	50.9803	Intron (ENST00000360632.8/25937, intron 2 of 6)	25937	WWTR1	-5521	149581773	149582275	503	TRUE	132_PolII_narrow_peak_26731	48	8.38296	31.2639	27.7521	Intron (ENST00000360632.8/25937, intron 2 of 6)	25937	WWTR1	-5448	149581700	149582504	805	TRUE	133_PolII_narrow_peak_28096	94	11.5	69.3396	65.107	Intron (ENST00000360632.8/25937, intron 2 of 6)	25937	WWTR1	-5536	149581788	149582282	495	TRUE
U038685	chr3	149586830	149587202	372	NA	NA	NA	NA	NA	NA	NA	NA	NA	NA	NA	NA	FALSE	NA	NA	NA	NA	NA	NA	NA	NA	NA	NA	NA	NA	FALSE	132_PolII_narrow_peak_26732	27	5.15072	13.2229	10.3243	Intron (ENST00000360632.8/25937, intron 2 of 6)	25937	WWTR1	-10579	149586831	149587175	345	TRUE	133_PolII_narrow_peak_28097	20	3.02181	5.89361	3.46648	Intron (ENST00000360632.8/25937, intron 2 of 6)	25937	WWTR1	-10606	149586858	149587192	335	TRUE
U038686	chr3	149646345	149646487	142	NA	NA	NA	NA	NA	NA	NA	NA	NA	NA	NA	NA	FALSE	NA	NA	NA	NA	NA	NA	NA	NA	NA	NA	NA	NA	FALSE	NA	NA	NA	NA	NA	NA	NA	NA	NA	NA	NA	NA	FALSE	133_PolII_narrow_peak_28098	13	3.8867	6.17448	3.72083	Intron (ENST00000360632.8/25937, intron 2 of 6)	106478977	WWTR1-IT1	3697	149646346	149646487	142	TRUE
U038687	chr3	149657539	149657722	183	WT_PolII_narrow_peak_26032	23	2.77528	5.75366	3.32155	Promoter (<=1kb)	25937	WWTR1	53	149657540	149657714	175	TRUE	NA	NA	NA	NA	NA	NA	NA	NA	NA	NA	NA	NA	FALSE	NA	NA	NA	NA	NA	NA	NA	NA	NA	NA	NA	NA	FALSE	NA	NA	NA	NA	NA	NA	NA	NA	NA	NA	NA	NA	FALSE
U038688	chr3	149657790	149658825	1035	WT_PolII_narrow_peak_26033	92	10.7995	65.3555	61.0888	Promoter (<=1kb)	100128025	WWTR1-AS1	0	149657922	149658495	574	TRUE	13_PolII_narrow_peak_25914	56	7.6532	33.2202	29.6907	Promoter (<=1kb)	100128025	WWTR1-AS1	0	149657834	149658710	877	TRUE	132_PolII_narrow_peak_26733	73	9.07033	47.3282	43.399	Promoter (<=1kb)	100128025	WWTR1-AS1	0	149657987	149658409	423	TRUE	133_PolII_narrow_peak_28099	69	8.75157	43.9222	40.2082	Promoter (<=1kb)	100128025	WWTR1-AS1	0	149657791	149658495	705	TRUE
U038689	chr3	149678251	149678769	518	WT_PolII_narrow_peak_26035	51	12.1504	42.48	38.7361	Intron (ENST00000465804.5/25937, intron 1 of 7)	25937	WWTR1	-7343	149678252	149678769	518	TRUE	13_PolII_narrow_peak_25915	50	13.9866	45.7622	41.9388	Intron (ENST00000465804.5/25937, intron 1 of 7)	25937	WWTR1	-7366	149678275	149678678	404	TRUE	132_PolII_narrow_peak_26735	61	14.3928	54.7003	50.5938	Intron (ENST00000465804.5/25937, intron 1 of 7)	25937	WWTR1	-7367	149678276	149678765	490	TRUE	133_PolII_narrow_peak_28100	58	13.6362	50.763	46.9028	Intron (ENST00000465804.5/25937, intron 1 of 7)	25937	WWTR1	-7352	149678261	149678734	474	TRUE
U038690	chr3	149717368	149717840	472	WT_PolII_narrow_peak_26036	14	5.84274	9.82546	7.12292	Exon (ENST00000474080.1/25937, exon 5 of 7)	25937	WWTR1	-14140	149717413	149717840	428	TRUE	13_PolII_narrow_peak_25916	13	5.63562	9.13917	6.43737	Exon (ENST00000474080.1/25937, exon 5 of 7)	25937	WWTR1	-14096	149717369	149717529	161	TRUE	NA	NA	NA	NA	NA	NA	NA	NA	NA	NA	NA	NA	FALSE	NA	NA	NA	NA	NA	NA	NA	NA	NA	NA	NA	NA	FALSE
U038691	chr3	149752116	149752898	782	WT_PolII_narrow_peak_26037	31	7.79432	20.9777	17.8198	Promoter (<=1kb)	51122	COMMD2	0	149752117	149752898	782	TRUE	13_PolII_narrow_peak_25917	30	8.43685	21.7949	18.5824	Promoter (<=1kb)	51122	COMMD2	0	149752350	149752894	545	TRUE	132_PolII_narrow_peak_26736	30	7.83803	20.5688	17.3837	Promoter (<=1kb)	51122	COMMD2	0	149752262	149752895	634	TRUE	133_PolII_narrow_peak_28101	41	9.92883	31.1295	27.7163	Promoter (<=1kb)	51122	COMMD2	0	149752265	149752851	587	TRUE
U038692	chr3	149783672	149784435	763	WT_PolII_narrow_peak_26038	33	8.37023	23.2361	20.0065	Promoter (<=1kb)	389161	ANKUB1	-443	149783714	149784418	705	TRUE	13_PolII_narrow_peak_25918	15	5.65922	9.87639	7.13288	Promoter (<=1kb)	389161	ANKUB1	-451	149783722	149784080	359	TRUE	132_PolII_narrow_peak_26737	19	6.69152	13.2348	10.3357	Promoter (<=1kb)	389161	ANKUB1	-425	149783696	149784100	405	TRUE	133_PolII_narrow_peak_28102	16	6.00916	10.8415	8.10254	Promoter (<=1kb)	389161	ANKUB1	-435	149783706	149784109	404	TRUE
U038693	chr3	149808194	149808384	190	NA	NA	NA	NA	NA	NA	NA	NA	NA	NA	NA	NA	FALSE	NA	NA	NA	NA	NA	NA	NA	NA	NA	NA	NA	NA	FALSE	132_PolII_narrow_peak_26738	22	3.66923	7.99566	5.37893	Intron (ENST00000481585.1/389161, intron 3 of 3)	11342	RNF13	-4386	149808195	149808384	190	TRUE	NA	NA	NA	NA	NA	NA	NA	NA	NA	NA	NA	NA	FALSE
U038694	chr3	149812364	149814038	1674	WT_PolII_narrow_peak_26039	55	7.32365	31.6196	28.1506	Promoter (<=1kb)	11342	RNF13	0	149812460	149813407	948	TRUE	13_PolII_narrow_peak_25919	49	6.38332	25.658	22.3307	Promoter (<=1kb)	11342	RNF13	0	149812365	149813237	873	TRUE	132_PolII_narrow_peak_26739	47	5.58416	22.0525	18.8171	Promoter (<=1kb)	11342	RNF13	0	149812403	149813351	949	TRUE	133_PolII_narrow_peak_28104	68	8.04353	40.7843	37.1408	Promoter (<=1kb)	11342	RNF13	0	149812376	149813385	1010	TRUE
U038695	chr3	149820141	149820580	439	NA	NA	NA	NA	NA	NA	NA	NA	NA	NA	NA	NA	FALSE	13_PolII_narrow_peak_25920	15	4.16409	7.21761	4.63789	Intron (ENST00000344229.7/11342, intron 2 of 10)	11342	RNF13	3028	149820270	149820548	279	TRUE	132_PolII_narrow_peak_26741	14	3.99942	6.63889	4.11748	Intron (ENST00000344229.7/11342, intron 2 of 10)	11342	RNF13	3136	149820378	149820539	162	TRUE	133_PolII_narrow_peak_28105	17	4.52075	8.48765	5.87668	Intron (ENST00000344229.7/11342, intron 2 of 10)	11342	RNF13	3130	149820372	149820574	203	TRUE
U038696	chr3	149969470	149969611	141	NA	NA	NA	NA	NA	NA	NA	NA	NA	NA	NA	NA	FALSE	13_PolII_narrow_peak_25921	13	3.92229	6.23825	3.73194	Promoter (<=1kb)	5217	PFN2	-566	149969471	149969611	141	TRUE	NA	NA	NA	NA	NA	NA	NA	NA	NA	NA	NA	NA	FALSE	NA	NA	NA	NA	NA	NA	NA	NA	NA	NA	NA	NA	FALSE
U038697	chr3	150050547	150050698	151	NA	NA	NA	NA	NA	NA	NA	NA	NA	NA	NA	NA	FALSE	NA	NA	NA	NA	NA	NA	NA	NA	NA	NA	NA	NA	FALSE	NA	NA	NA	NA	NA	NA	NA	NA	NA	NA	NA	NA	FALSE	133_PolII_narrow_peak_28106	9	4.3882	5.99392	3.5535	Promoter (<=1kb)	5217	PFN2	90	150050548	150050698	151	TRUE
U038698	chr3	150184102	150184285	183	NA	NA	NA	NA	NA	NA	NA	NA	NA	NA	NA	NA	FALSE	NA	NA	NA	NA	NA	NA	NA	NA	NA	NA	NA	NA	FALSE	NA	NA	NA	NA	NA	NA	NA	NA	NA	NA	NA	NA	FALSE	133_PolII_narrow_peak_28107	11	4.23144	6.24611	3.78717	Intron (ENST00000487840.5/105374313, intron 2 of 2)	101927992	LINC01213	-54267	150184103	150184252	150	TRUE
U038699	chr3	150184404	150184953	549	WT_PolII_narrow_peak_26040	20	7.84716	15.6915	12.7214	Intron (ENST00000487840.5/105374313, intron 2 of 2)	101927992	LINC01213	-53786	150184405	150184733	329	TRUE	13_PolII_narrow_peak_25922	12	5.41624	8.45654	5.79597	Intron (ENST00000487840.5/105374313, intron 2 of 2)	101927992	LINC01213	-53763	150184482	150184756	275	TRUE	132_PolII_narrow_peak_26742	13	5.17226	8.37924	5.73796	Intron (ENST00000487840.5/105374313, intron 2 of 2)	101927992	LINC01213	-53776	150184443	150184743	301	TRUE	133_PolII_narrow_peak_28108	11	4.28356	6.33133	3.86625	Intron (ENST00000487840.5/105374313, intron 2 of 2)	101927992	LINC01213	-53584	150184475	150184935	461	TRUE
U038700	chr3	150239231	150239387	156	NA	NA	NA	NA	NA	NA	NA	NA	NA	NA	NA	NA	FALSE	NA	NA	NA	NA	NA	NA	NA	NA	NA	NA	NA	NA	FALSE	NA	NA	NA	NA	NA	NA	NA	NA	NA	NA	NA	NA	FALSE	133_PolII_narrow_peak_28109	15	6.03873	10.5151	7.79207	Promoter (<=1kb)	101927992	LINC01213	514	150239232	150239387	156	TRUE
U038701	chr3	150286351	150286673	322	NA	NA	NA	NA	NA	NA	NA	NA	NA	NA	NA	NA	FALSE	NA	NA	NA	NA	NA	NA	NA	NA	NA	NA	NA	NA	FALSE	132_PolII_narrow_peak_26743	14	5.40098	9.09129	6.40555	Promoter (<=1kb)	101928022	LINC01214	0	150286513	150286659	147	TRUE	133_PolII_narrow_peak_28110	11	4.52905	6.73	4.23658	Promoter (<=1kb)	101928022	LINC01214	0	150286505	150286659	155	TRUE
U038702	chr3	150300884	150301227	343	NA	NA	NA	NA	NA	NA	NA	NA	NA	NA	NA	NA	FALSE	13_PolII_narrow_peak_25923	25	5.7682	13.899	10.9662	Distal Intergenic	101928022	LINC01214	-4303	150300908	150301227	320	TRUE	132_PolII_narrow_peak_26744	23	6.61039	14.8056	11.8382	Distal Intergenic	101928022	LINC01214	-4307	150300912	150301130	219	TRUE	133_PolII_narrow_peak_28111	22	4.94504	10.9912	8.24501	Distal Intergenic	101928022	LINC01214	-4347	150300952	150301171	220	TRUE
U038703	chr3	150308321	150309094	773	WT_PolII_narrow_peak_26041	181	13.011	136.764	131.128	Exon (ENST00000692847.2/101928022, exon 2 of 2)	101928022	LINC01214	-11717	150308322	150309094	773	TRUE	13_PolII_narrow_peak_25924	182	14.8956	148.346	142.726	Exon (ENST00000692847.2/101928022, exon 2 of 2)	101928022	LINC01214	-11869	150308474	150309094	621	TRUE	132_PolII_narrow_peak_26745	184	15.3507	152.355	146.534	Exon (ENST00000692847.2/101928022, exon 2 of 2)	101928022	LINC01214	-11831	150308436	150309077	642	TRUE	133_PolII_narrow_peak_28112	179	14.0751	141.531	136.075	Exon (ENST00000692847.2/101928022, exon 2 of 2)	101928022	LINC01214	-11771	150308376	150309073	698	TRUE
U038704	chr3	150319736	150320385	649	WT_PolII_narrow_peak_26042	106	12.7365	82.2575	77.6336	Intron (ENST00000692847.2/101928022, intron 1 of 1)	101928022	LINC01214	10706	150319811	150320303	493	TRUE	13_PolII_narrow_peak_25925	114	14.1504	93.4499	88.6622	Intron (ENST00000692847.2/101928022, intron 1 of 1)	101928022	LINC01214	10729	150319822	150320280	459	TRUE	132_PolII_narrow_peak_26746	107	12.774	83.1065	78.3562	Intron (ENST00000692847.2/101928022, intron 1 of 1)	101928022	LINC01214	10653	150319841	150320356	516	TRUE	133_PolII_narrow_peak_28113	131	15.6137	112.105	107.09	Intron (ENST00000692847.2/101928022, intron 1 of 1)	101928022	LINC01214	10673	150319817	150320336	520	TRUE
U038705	chr3	150324478	150324885	407	NA	NA	NA	NA	NA	NA	NA	NA	NA	NA	NA	NA	FALSE	NA	NA	NA	NA	NA	NA	NA	NA	NA	NA	NA	NA	FALSE	132_PolII_narrow_peak_26747	27	3.45291	8.60009	5.94322	Intron (ENST00000692847.2/101928022, intron 1 of 1)	101928022	LINC01214	6124	150324479	150324885	407	TRUE	133_PolII_narrow_peak_28114	25	3.1659	7.29468	4.75948	Intron (ENST00000692847.2/101928022, intron 1 of 1)	101928022	LINC01214	6149	150324692	150324860	169	TRUE
U038706	chr3	150333591	150333869	278	WT_PolII_narrow_peak_26043	13	4.25159	6.81965	4.30549	Promoter (2-3kb)	101928022	LINC01214	-2583	150333592	150333869	278	TRUE	NA	NA	NA	NA	NA	NA	NA	NA	NA	NA	NA	NA	FALSE	132_PolII_narrow_peak_26748	14	5.31992	8.95511	6.27741	Promoter (2-3kb)	101928022	LINC01214	-2611	150333620	150333823	204	TRUE	NA	NA	NA	NA	NA	NA	NA	NA	NA	NA	NA	NA	FALSE
U038707	chr3	150345076	150345558	482	WT_PolII_narrow_peak_26044	95	9.83814	63.2882	59.0673	Promoter (1-2kb)	107986142	LOC107986142	-1887	150345097	150345484	388	TRUE	13_PolII_narrow_peak_25926	99	10.7088	69.447	65.128	Promoter (1-2kb)	107986142	LOC107986142	-1867	150345077	150345510	434	TRUE	132_PolII_narrow_peak_26749	86	9.63887	57.0768	52.9131	Promoter (1-2kb)	107986142	LOC107986142	-1901	150345111	150345490	380	TRUE	133_PolII_narrow_peak_28115	110	10.1666	73.9099	69.5889	Promoter (1-2kb)	107986142	LOC107986142	-1900	150345110	150345504	395	TRUE
U038708	chr3	150348409	150348923	514	WT_PolII_narrow_peak_26045	66	7.07669	36.0215	32.4372	Distal Intergenic	107986142	LOC107986142	-5335	150348545	150348915	371	TRUE	13_PolII_narrow_peak_25927	45	5.05879	19.4004	16.2647	Distal Intergenic	107986142	LOC107986142	-5354	150348564	150348890	327	TRUE	132_PolII_narrow_peak_26750	42	4.89799	17.7655	14.6815	Distal Intergenic	107986142	LOC107986142	-5321	150348531	150348915	385	TRUE	133_PolII_narrow_peak_28116	59	5.67484	27.1409	23.8324	Distal Intergenic	107986142	LOC107986142	-5200	150348410	150348923	514	TRUE
U038709	chr3	150370103	150370534	431	WT_PolII_narrow_peak_26046	45	6.1086	23.0248	19.8017	Exon (ENST00000693574.2/ENST00000693574.2, exon 1 of 1)	107986142	LOC107986142	-26984	150370194	150370496	303	TRUE	13_PolII_narrow_peak_25928	41	4.97926	17.7008	14.6237	Exon (ENST00000693574.2/ENST00000693574.2, exon 1 of 1)	107986142	LOC107986142	-26941	150370151	150370497	347	TRUE	132_PolII_narrow_peak_26751	39	5.26225	17.9175	14.8275	Exon (ENST00000693574.2/ENST00000693574.2, exon 1 of 1)	107986142	LOC107986142	-26894	150370104	150370534	431	TRUE	133_PolII_narrow_peak_28117	45	5.01155	19.2262	16.1529	Exon (ENST00000693574.2/ENST00000693574.2, exon 1 of 1)	107986142	LOC107986142	-26941	150370151	150370505	355	TRUE
U038710	chr3	150371685	150372307	622	WT_PolII_narrow_peak_26047	40	5.05496	17.6037	14.5615	Distal Intergenic	107986142	LOC107986142	-28476	150371686	150372195	510	TRUE	13_PolII_narrow_peak_25929	64	7.35207	36.1325	32.5317	Distal Intergenic	107986142	LOC107986142	-28549	150371759	150372225	467	TRUE	132_PolII_narrow_peak_26752	41	5.10828	18.1412	15.0428	Distal Intergenic	107986142	LOC107986142	-28496	150371706	150372212	507	TRUE	133_PolII_narrow_peak_28118	68	6.9527	36.4606	32.9171	Distal Intergenic	107986142	LOC107986142	-28502	150371712	150372202	491	TRUE
U038711	chr3	150391210	150391525	315	NA	NA	NA	NA	NA	NA	NA	NA	NA	NA	NA	NA	FALSE	13_PolII_narrow_peak_25930	13	4.90325	7.93169	5.3029	Distal Intergenic	9819	TSC22D2	-16773	150391217	150391525	309	TRUE	NA	NA	NA	NA	NA	NA	NA	NA	NA	NA	NA	NA	FALSE	133_PolII_narrow_peak_28119	15	5.61459	9.80057	7.11541	Distal Intergenic	9819	TSC22D2	-16904	150391254	150391394	141	TRUE
U038712	chr3	150407936	150409182	1246	WT_PolII_narrow_peak_26048	47	4.75296	18.9251	15.8359	Promoter (<=1kb)	9819	TSC22D2	-158	150407937	150408140	204	TRUE	13_PolII_narrow_peak_25932	56	6.54568	29.3378	25.9078	Promoter (<=1kb)	9819	TSC22D2	292	150408590	150409157	568	TRUE	132_PolII_narrow_peak_26753	40	4.39812	15.3137	12.3257	Promoter (<=1kb)	9819	TSC22D2	-180	150407955	150408118	164	TRUE	133_PolII_narrow_peak_28120	50	4.71587	19.7773	16.6858	Promoter (<=1kb)	9819	TSC22D2	0	150407957	150409182	1226	TRUE
U038713	chr3	150447674	150448158	484	WT_PolII_narrow_peak_26050	26	3.87282	9.57276	6.88552	Intron (ENST00000361875.8/9819, intron 2 of 3)	9819	TSC22D2	-8831	150447804	150448120	317	TRUE	NA	NA	NA	NA	NA	NA	NA	NA	NA	NA	NA	NA	FALSE	132_PolII_narrow_peak_26755	17	2.83646	4.8832	2.51726	Intron (ENST00000361875.8/9819, intron 2 of 3)	9819	TSC22D2	-8942	150447748	150448009	262	TRUE	133_PolII_narrow_peak_28121	29	4.62461	12.5425	9.72342	Intron (ENST00000361875.8/9819, intron 2 of 3)	9819	TSC22D2	-8873	150447675	150448078	404	TRUE
U038714	chr3	150449181	150449631	450	NA	NA	NA	NA	NA	NA	NA	NA	NA	NA	NA	NA	FALSE	13_PolII_narrow_peak_25933	24	4.5326	10.7017	7.91611	Intron (ENST00000361875.8/9819, intron 2 of 3)	9819	TSC22D2	-7440	150449353	150449511	159	TRUE	NA	NA	NA	NA	NA	NA	NA	NA	NA	NA	NA	NA	FALSE	133_PolII_narrow_peak_28122	33	5.33199	15.8959	12.94	Intron (ENST00000361875.8/9819, intron 2 of 3)	9819	TSC22D2	-7400	150449338	150449551	214	TRUE
U038715	chr3	150469277	150470092	815	WT_PolII_narrow_peak_26051	26	4.60064	11.5089	8.72127	Distal Intergenic	9819	TSC22D2	12901	150469852	150470092	241	TRUE	13_PolII_narrow_peak_25934	40	6.80309	22.8998	19.6536	Distal Intergenic	9819	TSC22D2	12665	150469616	150470067	452	TRUE	132_PolII_narrow_peak_26756	34	6.25973	18.7815	15.6598	Distal Intergenic	9819	TSC22D2	12327	150469278	150470039	762	TRUE	133_PolII_narrow_peak_28123	39	5.84877	19.7274	16.6375	Distal Intergenic	9819	TSC22D2	12651	150469602	150470066	465	TRUE
U038716	chr3	150470340	150470759	419	WT_PolII_narrow_peak_26052	20	3.56945	7.25866	4.71486	Distal Intergenic	9819	TSC22D2	13487	150470438	150470604	167	TRUE	13_PolII_narrow_peak_25935	27	4.63524	11.9213	9.07596	Distal Intergenic	9819	TSC22D2	13407	150470358	150470645	288	TRUE	NA	NA	NA	NA	NA	NA	NA	NA	NA	NA	NA	NA	FALSE	133_PolII_narrow_peak_28124	31	4.69323	13.3898	10.5335	Distal Intergenic	9819	TSC22D2	13390	150470341	150470759	419	TRUE
U038717	chr3	150497586	150498493	907	WT_PolII_narrow_peak_26053	30	7.38117	19.6	16.4872	Distal Intergenic	9819	TSC22D2	40953	150497904	150498319	416	TRUE	13_PolII_narrow_peak_25936	38	8.27938	25.671	22.3434	Distal Intergenic	9819	TSC22D2	40947	150497898	150498482	585	TRUE	132_PolII_narrow_peak_26757	30	7.32838	19.486	16.339	Distal Intergenic	9819	TSC22D2	40953	150497904	150498493	590	TRUE	133_PolII_narrow_peak_28125	39	7.88621	25.2419	21.986	Distal Intergenic	9819	TSC22D2	40958	150497909	150498460	552	TRUE
U038718	chr3	150518901	150519461	560	WT_PolII_narrow_peak_26054	18	6.06399	11.7111	8.91367	Distal Intergenic	27230	SERP1	27045	150519015	150519451	437	TRUE	13_PolII_narrow_peak_25937	20	6.53738	13.3816	10.4706	Distal Intergenic	27230	SERP1	27161	150518934	150519335	402	TRUE	132_PolII_narrow_peak_26758	23	7.33729	16.1887	13.1656	Distal Intergenic	27230	SERP1	27083	150518934	150519413	480	TRUE	133_PolII_narrow_peak_28126	26	7.7024	18.3148	15.2723	Distal Intergenic	27230	SERP1	27155	150518902	150519341	440	TRUE
U038719	chr3	150546370	150547751	1381	WT_PolII_narrow_peak_26055	85	9.77255	57.0102	52.9286	Promoter (<=1kb)	27230	SERP1	0	150546443	150547204	762	TRUE	13_PolII_narrow_peak_25938	77	9.51572	51.2805	47.3356	Promoter (<=1kb)	27230	SERP1	0	150546455	150547751	1297	TRUE	132_PolII_narrow_peak_26759	68	8.0603	40.8474	37.0793	Promoter (<=1kb)	27230	SERP1	0	150546374	150547421	1048	TRUE	133_PolII_narrow_peak_28127	91	10.294	62.7336	58.63	Promoter (<=1kb)	27230	SERP1	0	150546371	150547392	1022	TRUE
U038720	chr3	150602956	150603786	830	WT_PolII_narrow_peak_26056	75	9.8923	51.4418	47.4837	Promoter (<=1kb)	124900547	LOC124900547	0	150602957	150603786	830	TRUE	13_PolII_narrow_peak_25939	61	9.98599	43.2854	39.5174	Promoter (<=1kb)	124900547	LOC124900547	0	150602991	150603783	793	TRUE	132_PolII_narrow_peak_26760	62	10.2347	44.6267	40.7643	Promoter (<=1kb)	124900547	LOC124900547	0	150602988	150603775	788	TRUE	133_PolII_narrow_peak_28128	92	12.7492	72.463	68.1685	Promoter (<=1kb)	124900547	LOC124900547	0	150602957	150603760	804	TRUE
U038721	chr3	150703782	150704228	446	WT_PolII_narrow_peak_26057	21	7.75807	16.0081	13.0258	Promoter (<=1kb)	101928085	ERICH6-AS1	0	150703783	150704228	446	TRUE	13_PolII_narrow_peak_25940	13	4.97646	8.05405	5.41798	Promoter (<=1kb)	101928085	ERICH6-AS1	0	150703921	150704222	302	TRUE	132_PolII_narrow_peak_26761	12	4.32906	6.67613	4.15204	Promoter (<=1kb)	101928085	ERICH6-AS1	0	150703931	150704212	282	TRUE	133_PolII_narrow_peak_28129	17	5.88855	11.0128	8.26551	Promoter (<=1kb)	101928085	ERICH6-AS1	0	150703826	150704180	355	TRUE
U038722	chr3	150721262	150721862	600	WT_PolII_narrow_peak_26058	14	4.19479	6.996	4.46995	Exon (ENST00000670089.1/101928085, exon 3 of 3)	101928085	ERICH6-AS1	13589	150721556	150721700	145	TRUE	NA	NA	NA	NA	NA	NA	NA	NA	NA	NA	NA	NA	FALSE	NA	NA	NA	NA	NA	NA	NA	NA	NA	NA	NA	NA	FALSE	133_PolII_narrow_peak_28130	17	4.79505	9.01594	6.37288	Exon (ENST00000670089.1/101928085, exon 3 of 3)	101928085	ERICH6-AS1	13605	150721572	150721862	291	TRUE
U038723	chr3	150738335	150738759	424	WT_PolII_narrow_peak_26059	16	4.04774	7.2695	4.7249	Promoter (<=1kb)	101928105	LOC101928105	172	150738400	150738759	360	TRUE	13_PolII_narrow_peak_25941	16	4.22423	7.61468	5.00592	Promoter (<=1kb)	101928105	LOC101928105	192	150738361	150738739	379	TRUE	132_PolII_narrow_peak_26762	21	4.81542	10.3729	7.61437	Promoter (<=1kb)	101928105	LOC101928105	364	150738336	150738567	232	TRUE	133_PolII_narrow_peak_28131	18	3.88334	7.46806	4.92162	Promoter (<=1kb)	101928105	LOC101928105	195	150738359	150738736	378	TRUE
U038724	chr3	150761894	150762109	215	NA	NA	NA	NA	NA	NA	NA	NA	NA	NA	NA	NA	FALSE	NA	NA	NA	NA	NA	NA	NA	NA	NA	NA	NA	NA	FALSE	NA	NA	NA	NA	NA	NA	NA	NA	NA	NA	NA	NA	FALSE	133_PolII_narrow_peak_28132	27	3.23025	7.91156	5.33438	Promoter (<=1kb)	105374155	SIAH2-AS1	0	150761895	150762100	206	TRUE
U038725	chr3	150763115	150764083	968	WT_PolII_narrow_peak_26060	76	8.6712	47.5056	43.6416	Promoter (<=1kb)	6478	SIAH2	0	150763116	150763990	875	TRUE	13_PolII_narrow_peak_25942	62	7.62069	36.1357	32.5349	Promoter (<=1kb)	6478	SIAH2	0	150763152	150764024	873	TRUE	132_PolII_narrow_peak_26763	90	10.1614	61.5864	57.319	Promoter (<=1kb)	6478	SIAH2	0	150763151	150764026	876	TRUE	133_PolII_narrow_peak_28133	67	7.92058	39.8003	36.1792	Promoter (<=1kb)	6478	SIAH2	0	150763167	150764028	862	TRUE
U038726	chr3	150865248	150865389	141	NA	NA	NA	NA	NA	NA	NA	NA	NA	NA	NA	NA	FALSE	13_PolII_narrow_peak_25943	12	5.69883	8.9104	6.22134	Intron (ENST00000663257.1/105374155, intron 2 of 2)	116933	CLRN1-AS1	12765	150865249	150865389	141	TRUE	NA	NA	NA	NA	NA	NA	NA	NA	NA	NA	NA	NA	FALSE	NA	NA	NA	NA	NA	NA	NA	NA	NA	NA	NA	NA	FALSE
U038727	chr3	150865578	150865746	168	WT_PolII_narrow_peak_26061	10	5.2672	7.62822	5.05898	Intron (ENST00000663257.1/105374155, intron 2 of 2)	116933	CLRN1-AS1	13095	150865579	150865746	168	TRUE	NA	NA	NA	NA	NA	NA	NA	NA	NA	NA	NA	NA	FALSE	NA	NA	NA	NA	NA	NA	NA	NA	NA	NA	NA	NA	FALSE	NA	NA	NA	NA	NA	NA	NA	NA	NA	NA	NA	NA	FALSE
U038728	chr3	150871251	150871396	145	NA	NA	NA	NA	NA	NA	NA	NA	NA	NA	NA	NA	FALSE	NA	NA	NA	NA	NA	NA	NA	NA	NA	NA	NA	NA	FALSE	NA	NA	NA	NA	NA	NA	NA	NA	NA	NA	NA	NA	FALSE	133_PolII_narrow_peak_28134	9	3.4838	4.57316	2.26779	Exon (ENST00000663257.1/105374155, exon 3 of 3)	116933	CLRN1-AS1	18768	150871252	150871396	145	TRUE
U038729	chr3	150971024	150971348	324	NA	NA	NA	NA	NA	NA	NA	NA	NA	NA	NA	NA	FALSE	13_PolII_narrow_peak_25944	13	6.64721	10.7743	7.98515	Promoter (1-2kb)	7401	CLRN1	1201	150971025	150971348	324	TRUE	NA	NA	NA	NA	NA	NA	NA	NA	NA	NA	NA	NA	FALSE	NA	NA	NA	NA	NA	NA	NA	NA	NA	NA	NA	NA	FALSE
U038730	chr3	151146224	151146902	678	WT_PolII_narrow_peak_26062	12	6.22626	9.75602	7.05727	Intron (ENST00000685357.1/116931, intron 5 of 19)	116931	MED12L	-44127	151146329	151146789	461	TRUE	13_PolII_narrow_peak_25945	22	7.55517	16.1194	13.0987	Intron (ENST00000685357.1/116931, intron 5 of 19)	116931	MED12L	-44014	151146403	151146902	500	TRUE	132_PolII_narrow_peak_26765	14	5.7671	9.70061	6.97854	Intron (ENST00000685357.1/116931, intron 5 of 19)	116931	MED12L	-44022	151146697	151146894	198	TRUE	133_PolII_narrow_peak_28135	31	8.90093	23.2587	20.0595	Intron (ENST00000685357.1/116931, intron 5 of 19)	116931	MED12L	-44043	151146225	151146873	649	TRUE
U038731	chr3	151156877	151157037	160	NA	NA	NA	NA	NA	NA	NA	NA	NA	NA	NA	NA	FALSE	NA	NA	NA	NA	NA	NA	NA	NA	NA	NA	NA	NA	FALSE	NA	NA	NA	NA	NA	NA	NA	NA	NA	NA	NA	NA	FALSE	NA	NA	NA	NA	NA	NA	NA	NA	NA	NA	NA	NA	FALSE
U038732	chr3	151219024	151219554	530	WT_PolII_narrow_peak_26063	20	8.15679	16.2198	13.2295	Intron (ENST00000685357.1/116931, intron 16 of 19)	29909	GPR171	-15888	151219104	151219505	402	TRUE	13_PolII_narrow_peak_25946	55	13.5612	48.4405	44.5581	5' UTR	29909	GPR171	-15851	151219067	151219536	470	TRUE	132_PolII_narrow_peak_26766	29	10.7474	25.5802	22.234	5' UTR	29909	GPR171	-15843	151219059	151219554	496	TRUE	133_PolII_narrow_peak_28136	75	15.9612	69.1594	64.9301	Intron (ENST00000685357.1/116931, intron 16 of 19)	29909	GPR171	-15837	151219053	151219477	425	TRUE
U038733	chr3	151226277	151226639	362	NA	NA	NA	NA	NA	NA	NA	NA	NA	NA	NA	NA	FALSE	13_PolII_narrow_peak_25947	22	5.0323	11.181	8.37095	Intron (ENST00000685357.1/116931, intron 16 of 19)	116931	MED12L	-15157	151226278	151226639	362	TRUE	NA	NA	NA	NA	NA	NA	NA	NA	NA	NA	NA	NA	FALSE	133_PolII_narrow_peak_28137	19	3.97012	7.92545	5.34752	Intron (ENST00000685357.1/116931, intron 16 of 19)	116931	MED12L	-15157	151226286	151226639	354	TRUE
U038734	chr3	151227665	151228758	1093	WT_PolII_narrow_peak_26064	17	5.26896	9.90057	7.19412	Intron (ENST00000685357.1/116931, intron 16 of 19)	116931	MED12L	-13165	151227731	151228631	901	TRUE	13_PolII_narrow_peak_25948	20	4.57369	9.53065	6.8073	Intron (ENST00000685357.1/116931, intron 16 of 19)	116931	MED12L	-13170	151227970	151228626	657	TRUE	132_PolII_narrow_peak_26767	21	5.84383	12.4801	9.61568	Intron (ENST00000685357.1/116931, intron 16 of 19)	116931	MED12L	-13038	151227811	151228758	948	TRUE	133_PolII_narrow_peak_28139	39	7.92937	25.3484	22.0895	Intron (ENST00000685357.1/116931, intron 16 of 19)	116931	MED12L	-13172	151228111	151228624	514	TRUE
U038735	chr3	151236834	151237135	301	NA	NA	NA	NA	NA	NA	NA	NA	NA	NA	NA	NA	FALSE	NA	NA	NA	NA	NA	NA	NA	NA	NA	NA	NA	NA	FALSE	132_PolII_narrow_peak_26768	9	4.74003	6.54393	4.02927	Intron (ENST00000685357.1/116931, intron 16 of 19)	116931	MED12L	-4813	151236835	151236983	149	TRUE	NA	NA	NA	NA	NA	NA	NA	NA	NA	NA	NA	NA	FALSE
U038736	chr3	151282894	151283048	154	NA	NA	NA	NA	NA	NA	NA	NA	NA	NA	NA	NA	FALSE	13_PolII_narrow_peak_25949	9	3.92587	5.27131	2.84938	Intron (ENST00000685357.1/116931, intron 16 of 19)	9934	P2RY14	-4353	151282895	151283048	154	TRUE	NA	NA	NA	NA	NA	NA	NA	NA	NA	NA	NA	NA	FALSE	NA	NA	NA	NA	NA	NA	NA	NA	NA	NA	NA	NA	FALSE
U038737	chr3	151283196	151283349	153	NA	NA	NA	NA	NA	NA	NA	NA	NA	NA	NA	NA	FALSE	NA	NA	NA	NA	NA	NA	NA	NA	NA	NA	NA	NA	FALSE	NA	NA	NA	NA	NA	NA	NA	NA	NA	NA	NA	NA	FALSE	NA	NA	NA	NA	NA	NA	NA	NA	NA	NA	NA	NA	FALSE
U038738	chr3	151290927	151291085	158	WT_PolII_narrow_peak_26065	9	4.65887	6.41681	3.93508	Intron (ENST00000685357.1/116931, intron 16 of 19)	9934	P2RY14	-12386	151290928	151291085	158	TRUE	NA	NA	NA	NA	NA	NA	NA	NA	NA	NA	NA	NA	FALSE	132_PolII_narrow_peak_26769	9	4.49001	6.15286	3.67278	Intron (ENST00000685357.1/116931, intron 16 of 19)	9934	P2RY14	-12394	151290936	151291085	150	TRUE	NA	NA	NA	NA	NA	NA	NA	NA	NA	NA	NA	NA	FALSE
U038739	chr3	151305004	151305875	871	WT_PolII_narrow_peak_26066	68	9.14528	44.7359	40.9386	Intron (ENST00000685357.1/116931, intron 16 of 19)	116931	MED12L	-10874	151305005	151305546	542	TRUE	13_PolII_narrow_peak_25950	73	8.35021	44.6163	40.8182	Intron (ENST00000685357.1/116931, intron 16 of 19)	116931	MED12L	-10555	151305152	151305865	714	TRUE	132_PolII_narrow_peak_26770	71	9.17413	46.5571	42.6472	Intron (ENST00000685357.1/116931, intron 16 of 19)	116931	MED12L	-10589	151305053	151305831	779	TRUE	133_PolII_narrow_peak_28140	82	9.029	52.2956	48.4035	Intron (ENST00000685357.1/116931, intron 16 of 19)	116931	MED12L	-10590	151305125	151305830	706	TRUE
U038740	chr3	151307919	151308395	476	WT_PolII_narrow_peak_26067	28	3.84737	10.0329	7.31962	Intron (ENST00000685357.1/116931, intron 16 of 19)	116931	MED12L	-8214	151308061	151308206	146	TRUE	13_PolII_narrow_peak_25951	29	3.45343	9.06699	6.36905	Intron (ENST00000685357.1/116931, intron 16 of 19)	116931	MED12L	-8025	151308032	151308395	364	TRUE	132_PolII_narrow_peak_26771	29	3.80546	10.171	7.42328	Intron (ENST00000685357.1/116931, intron 16 of 19)	116931	MED12L	-8213	151308037	151308207	171	TRUE	133_PolII_narrow_peak_28141	31	3.5972	10.015	7.31723	Intron (ENST00000685357.1/116931, intron 16 of 19)	116931	MED12L	-8175	151307920	151308245	326	TRUE
U038741	chr3	151316617	151317127	510	WT_PolII_narrow_peak_26068	23	4.07434	9.27853	6.60763	Promoter (<=1kb)	53836	GPR87	0	151316728	151317020	293	TRUE	13_PolII_narrow_peak_25952	52	7.10278	29.4331	26.0006	Promoter (<=1kb)	53836	GPR87	0	151316661	151317127	467	TRUE	132_PolII_narrow_peak_26772	32	5.02699	14.679	11.7169	Promoter (<=1kb)	53836	GPR87	0	151316668	151317038	371	TRUE	133_PolII_narrow_peak_28142	51	6.06667	25.4109	22.1501	Promoter (<=1kb)	53836	GPR87	0	151316618	151317063	446	TRUE
U038742	chr3	151318414	151318751	337	WT_PolII_narrow_peak_26069	22	3.8902	8.54799	5.92098	Promoter (1-2kb)	53836	GPR87	-1595	151318415	151318751	337	TRUE	NA	NA	NA	NA	NA	NA	NA	NA	NA	NA	NA	NA	FALSE	NA	NA	NA	NA	NA	NA	NA	NA	NA	NA	NA	NA	FALSE	133_PolII_narrow_peak_28143	24	2.95233	6.45935	3.98524	Promoter (1-2kb)	53836	GPR87	-1609	151318429	151318630	202	TRUE
U038743	chr3	151319781	151320248	467	NA	NA	NA	NA	NA	NA	NA	NA	NA	NA	NA	NA	FALSE	13_PolII_narrow_peak_25953	23	3.31591	7.29804	4.71301	Promoter (2-3kb)	53836	GPR87	-2962	151319782	151320248	467	TRUE	NA	NA	NA	NA	NA	NA	NA	NA	NA	NA	NA	NA	FALSE	NA	NA	NA	NA	NA	NA	NA	NA	NA	NA	NA	NA	FALSE
U038744	chr3	151327835	151327979	144	NA	NA	NA	NA	NA	NA	NA	NA	NA	NA	NA	NA	FALSE	NA	NA	NA	NA	NA	NA	NA	NA	NA	NA	NA	NA	FALSE	132_PolII_narrow_peak_26773	11	4.89226	7.31365	4.74452	Promoter (1-2kb)	53829	P2RY13	1570	151327836	151327979	144	TRUE	NA	NA	NA	NA	NA	NA	NA	NA	NA	NA	NA	NA	FALSE
U038745	chr3	151434165	151434814	649	WT_PolII_narrow_peak_26070	13	6.14831	9.9697	7.2597	Promoter (2-3kb)	285313	IGSF10	2308	151434439	151434614	176	TRUE	13_PolII_narrow_peak_25954	13	4.66314	7.52707	4.92684	Promoter (2-3kb)	285313	IGSF10	2308	151434444	151434614	171	TRUE	NA	NA	NA	NA	NA	NA	NA	NA	NA	NA	NA	NA	FALSE	133_PolII_narrow_peak_28144	18	5.32583	10.3602	7.64474	Promoter (2-3kb)	285313	IGSF10	2323	151434166	151434599	434	TRUE
U038746	chr3	151463071	151463295	224	WT_PolII_narrow_peak_26071	14	5.41427	9.11358	6.45191	Promoter (2-3kb)	285313	IGSF10	-2011	151463072	151463289	218	TRUE	NA	NA	NA	NA	NA	NA	NA	NA	NA	NA	NA	NA	FALSE	NA	NA	NA	NA	NA	NA	NA	NA	NA	NA	NA	NA	FALSE	NA	NA	NA	NA	NA	NA	NA	NA	NA	NA	NA	NA	FALSE
U038747	chr3	151478155	151478393	238	NA	NA	NA	NA	NA	NA	NA	NA	NA	NA	NA	NA	FALSE	NA	NA	NA	NA	NA	NA	NA	NA	NA	NA	NA	NA	FALSE	NA	NA	NA	NA	NA	NA	NA	NA	NA	NA	NA	NA	FALSE	NA	NA	NA	NA	NA	NA	NA	NA	NA	NA	NA	NA	FALSE
U038748	chr3	151541214	151541598	384	WT_PolII_narrow_peak_26072	13	3.42211	5.32286	2.93247	Distal Intergenic	100847036	MIR5186	24486	151541215	151541509	295	TRUE	NA	NA	NA	NA	NA	NA	NA	NA	NA	NA	NA	NA	FALSE	NA	NA	NA	NA	NA	NA	NA	NA	NA	NA	NA	NA	FALSE	NA	NA	NA	NA	NA	NA	NA	NA	NA	NA	NA	NA	FALSE
U038749	chr3	151543556	151543787	231	NA	NA	NA	NA	NA	NA	NA	NA	NA	NA	NA	NA	FALSE	NA	NA	NA	NA	NA	NA	NA	NA	NA	NA	NA	NA	FALSE	NA	NA	NA	NA	NA	NA	NA	NA	NA	NA	NA	NA	FALSE	133_PolII_narrow_peak_28145	19	5.08476	10.248	7.53831	Distal Intergenic	100847036	MIR5186	22208	151543557	151543787	231	TRUE
U038750	chr3	151549967	151550532	565	WT_PolII_narrow_peak_26073	33	6.87251	19.8587	16.7375	Distal Intergenic	100847036	MIR5186	15479	151549986	151550516	531	TRUE	13_PolII_narrow_peak_25955	32	8.18573	22.3205	19.0919	Distal Intergenic	100847036	MIR5186	15468	151549981	151550527	547	TRUE	132_PolII_narrow_peak_26774	35	8.0285	23.5259	20.243	Distal Intergenic	100847036	MIR5186	15513	151550190	151550482	293	TRUE	133_PolII_narrow_peak_28146	42	9.844	31.5316	28.1081	Distal Intergenic	100847036	MIR5186	15524	151550174	151550471	298	TRUE
U038751	chr3	151562948	151563333	385	WT_PolII_narrow_peak_26074	16	6.36973	11.4526	8.66743	Promoter (2-3kb)	100847036	MIR5186	2662	151562980	151563333	354	TRUE	NA	NA	NA	NA	NA	NA	NA	NA	NA	NA	NA	NA	FALSE	132_PolII_narrow_peak_26775	10	4.86203	6.98831	4.44238	Promoter (2-3kb)	100847036	MIR5186	2673	151562949	151563322	374	TRUE	133_PolII_narrow_peak_28147	8	3.94938	5.0952	2.73278	Promoter (2-3kb)	100847036	MIR5186	2831	151562980	151563164	185	TRUE
U038752	chr3	151580045	151580233	188	NA	NA	NA	NA	NA	NA	NA	NA	NA	NA	NA	NA	FALSE	NA	NA	NA	NA	NA	NA	NA	NA	NA	NA	NA	NA	FALSE	NA	NA	NA	NA	NA	NA	NA	NA	NA	NA	NA	NA	FALSE	NA	NA	NA	NA	NA	NA	NA	NA	NA	NA	NA	NA	FALSE
U038753	chr3	151580517	151580937	420	WT_PolII_narrow_peak_26075	24	8.12954	18.1294	15.0683	Distal Intergenic	100847036	MIR5186	-14588	151580583	151580878	296	TRUE	13_PolII_narrow_peak_25956	17	6.59526	12.2347	9.37429	Distal Intergenic	100847036	MIR5186	-14523	151580518	151580937	420	TRUE	132_PolII_narrow_peak_26776	16	5.92549	10.6982	7.92279	Distal Intergenic	100847036	MIR5186	-14611	151580606	151580913	308	TRUE	133_PolII_narrow_peak_28148	18	6.17388	11.9068	9.11666	Distal Intergenic	100847036	MIR5186	-14565	151580560	151580889	330	TRUE
U038754	chr3	151766468	151766867	399	WT_PolII_narrow_peak_26076	42	7.97795	27.0168	23.6746	Intron (ENST00000483843.6/101928142, intron 3 of 4)	201651	AADACP1	-3529	151766484	151766867	384	TRUE	13_PolII_narrow_peak_25957	46	9.93343	34.1196	30.5679	Intron (ENST00000483843.6/101928142, intron 3 of 4)	201651	AADACP1	-3649	151766469	151766747	279	TRUE	132_PolII_narrow_peak_26777	28	6.22272	16.1378	13.1167	Intron (ENST00000483843.6/101928142, intron 3 of 4)	201651	AADACP1	-3708	151766485	151766688	204	TRUE	133_PolII_narrow_peak_28149	58	11.7602	46.2267	42.462	Intron (ENST00000483843.6/101928142, intron 3 of 4)	201651	AADACP1	-3687	151766469	151766709	241	TRUE
U038755	chr3	151770011	151770474	463	WT_PolII_narrow_peak_26077	29	5.28836	14.2951	11.3822	Promoter (<=1kb)	201651	AADACP1	-37	151770012	151770359	348	TRUE	NA	NA	NA	NA	NA	NA	NA	NA	NA	NA	NA	NA	FALSE	132_PolII_narrow_peak_26778	21	4.4576	9.58939	6.87478	Promoter (<=1kb)	201651	AADACP1	-35	151770184	151770361	178	TRUE	NA	NA	NA	NA	NA	NA	NA	NA	NA	NA	NA	NA	FALSE
U038756	chr3	151771094	151771354	260	NA	NA	NA	NA	NA	NA	NA	NA	NA	NA	NA	NA	FALSE	NA	NA	NA	NA	NA	NA	NA	NA	NA	NA	NA	NA	FALSE	132_PolII_narrow_peak_26779	18	4.04027	7.80349	5.19878	Promoter (<=1kb)	201651	AADACP1	645	151771119	151771354	236	TRUE	133_PolII_narrow_peak_28150	16	3.38387	5.91162	3.48313	Promoter (<=1kb)	201651	AADACP1	621	151771095	151771323	229	TRUE
U038757	chr3	151816035	151816372	337	NA	NA	NA	NA	NA	NA	NA	NA	NA	NA	NA	NA	FALSE	13_PolII_narrow_peak_25958	21	8.14445	16.6796	13.6387	Promoter (1-2kb)	13	AADAC	1920	151816036	151816372	337	TRUE	132_PolII_narrow_peak_26780	13	5.92927	9.61574	6.89981	Promoter (1-2kb)	13	AADAC	1994	151816110	151816267	158	TRUE	133_PolII_narrow_peak_28151	22	7.49044	16.0026	13.0428	Promoter (1-2kb)	13	AADAC	1937	151816053	151816267	215	TRUE
U038758	chr3	151827962	151828114	152	NA	NA	NA	NA	NA	NA	NA	NA	NA	NA	NA	NA	FALSE	13_PolII_narrow_peak_25959	13	6.27194	10.1692	7.4106	Exon (ENST00000232892.12/13, exon 5 of 5)	13	AADAC	13847	151827963	151828114	152	TRUE	NA	NA	NA	NA	NA	NA	NA	NA	NA	NA	NA	NA	FALSE	NA	NA	NA	NA	NA	NA	NA	NA	NA	NA	NA	NA	FALSE
U038759	chr3	151837022	151837658	636	WT_PolII_narrow_peak_26078	25	7.01475	16.4928	13.4922	Intron (ENST00000483843.6/101928142, intron 2 of 4)	13	AADAC	22913	151837029	151837446	418	TRUE	13_PolII_narrow_peak_25960	25	6.81632	16.0963	13.0765	Intron (ENST00000483843.6/101928142, intron 2 of 4)	13	AADAC	22912	151837028	151837658	631	TRUE	132_PolII_narrow_peak_26781	23	6.80878	15.1895	12.2065	Intron (ENST00000483843.6/101928142, intron 2 of 4)	13	AADAC	22941	151837057	151837508	452	TRUE	133_PolII_narrow_peak_28152	29	6.54721	17.3021	14.2951	Intron (ENST00000483843.6/101928142, intron 2 of 4)	13	AADAC	22929	151837045	151837524	480	TRUE
U038760	chr3	151855975	151856633	658	WT_PolII_narrow_peak_26079	53	11.0612	41.2089	37.4963	Intron (ENST00000483843.6/101928142, intron 2 of 4)	56670	SUCNR1	-17010	151856030	151856633	604	TRUE	13_PolII_narrow_peak_25961	43	9.15044	30.4871	27.0273	Intron (ENST00000483843.6/101928142, intron 2 of 4)	56670	SUCNR1	-17028	151856060	151856615	556	TRUE	132_PolII_narrow_peak_26782	47	10.2531	35.4897	31.8627	Intron (ENST00000483843.6/101928142, intron 2 of 4)	56670	SUCNR1	-17051	151855987	151856592	606	TRUE	133_PolII_narrow_peak_28153	52	9.94835	37.7535	34.1793	Intron (ENST00000483843.6/101928142, intron 2 of 4)	56670	SUCNR1	-17028	151856068	151856615	548	TRUE
U038761	chr3	151863579	151863746	167	NA	NA	NA	NA	NA	NA	NA	NA	NA	NA	NA	NA	FALSE	NA	NA	NA	NA	NA	NA	NA	NA	NA	NA	NA	NA	FALSE	NA	NA	NA	NA	NA	NA	NA	NA	NA	NA	NA	NA	FALSE	133_PolII_narrow_peak_28154	28	4.064	10.6645	7.93412	Intron (ENST00000483843.6/101928142, intron 2 of 4)	56670	SUCNR1	-9897	151863580	151863746	167	TRUE
U038762	chr3	151864447	151865203	756	WT_PolII_narrow_peak_26080	37	6.91986	21.8255	18.6404	Intron (ENST00000483843.6/101928142, intron 2 of 4)	56670	SUCNR1	-8477	151864568	151865166	599	TRUE	13_PolII_narrow_peak_25962	44	7.11158	25.644	22.317	Intron (ENST00000483843.6/101928142, intron 2 of 4)	56670	SUCNR1	-8457	151864563	151865186	624	TRUE	132_PolII_narrow_peak_26783	35	6.08548	18.7466	15.6262	Intron (ENST00000483843.6/101928142, intron 2 of 4)	56670	SUCNR1	-8440	151864570	151865203	634	TRUE	133_PolII_narrow_peak_28155	53	7.45213	31.0604	27.6489	Intron (ENST00000483843.6/101928142, intron 2 of 4)	56670	SUCNR1	-8463	151864528	151865180	653	TRUE
U038763	chr3	151879965	151880741	776	WT_PolII_narrow_peak_26081	55	9.784	39.1063	35.4457	Exon (ENST00000362032.6/56670, exon 3 of 3)	56670	SUCNR1	6382	151880025	151880691	667	TRUE	13_PolII_narrow_peak_25963	30	7.33306	19.4961	16.3574	Exon (ENST00000362032.6/56670, exon 3 of 3)	56670	SUCNR1	6401	151880044	151880659	616	TRUE	132_PolII_narrow_peak_26784	35	8.0285	23.5259	20.243	Exon (ENST00000362032.6/56670, exon 3 of 3)	56670	SUCNR1	6427	151880070	151880741	672	TRUE	133_PolII_narrow_peak_28156	22	5.01953	11.1533	8.398	Exon (ENST00000362032.6/56670, exon 3 of 3)	56670	SUCNR1	6326	151879969	151880671	703	TRUE
U038764	chr3	151890872	151891167	295	NA	NA	NA	NA	NA	NA	NA	NA	NA	NA	NA	NA	FALSE	13_PolII_narrow_peak_25964	16	5.12463	9.29337	6.58306	Intron (ENST00000483843.6/101928142, intron 2 of 4)	56670	SUCNR1	17230	151890873	151891050	178	TRUE	NA	NA	NA	NA	NA	NA	NA	NA	NA	NA	NA	NA	FALSE	133_PolII_narrow_peak_28157	18	4.9168	9.57911	6.90561	Intron (ENST00000483843.6/101928142, intron 2 of 4)	56670	SUCNR1	17276	151890919	151891167	249	TRUE
U038765	chr3	151896537	151896947	410	WT_PolII_narrow_peak_26082	92	10.6736	64.8636	60.6076	Intron (ENST00000483843.6/101928142, intron 2 of 4)	56670	SUCNR1	22982	151896625	151896931	307	TRUE	13_PolII_narrow_peak_25965	148	10.3625	98.5145	93.6367	Intron (ENST00000483843.6/101928142, intron 2 of 4)	56670	SUCNR1	22895	151896538	151896947	410	TRUE	132_PolII_narrow_peak_26785	85	8.48693	51.689	47.6534	Intron (ENST00000483843.6/101928142, intron 2 of 4)	56670	SUCNR1	22990	151896633	151896911	279	TRUE	133_PolII_narrow_peak_28158	159	9.99268	102.922	98.0678	Intron (ENST00000483843.6/101928142, intron 2 of 4)	56670	SUCNR1	22961	151896604	151896946	343	TRUE
U038766	chr3	151898808	151899311	503	WT_PolII_narrow_peak_26083	90	10.4965	62.91	58.6981	Intron (ENST00000483843.6/101928142, intron 2 of 4)	56670	SUCNR1	25217	151898860	151899292	433	TRUE	13_PolII_narrow_peak_25966	176	12.092	127.583	122.225	Intron (ENST00000483843.6/101928142, intron 2 of 4)	56670	SUCNR1	25177	151898820	151899293	474	TRUE	132_PolII_narrow_peak_26786	103	10.0808	69.2159	64.7771	Intron (ENST00000483843.6/101928142, intron 2 of 4)	56670	SUCNR1	25244	151898887	151899311	425	TRUE	133_PolII_narrow_peak_28159	195	12.1833	141.214	135.761	Intron (ENST00000483843.6/101928142, intron 2 of 4)	56670	SUCNR1	25230	151898873	151899296	424	TRUE
U038767	chr3	151911482	151912449	967	WT_PolII_narrow_peak_26084	16	5.83076	10.5354	7.79625	Intron (ENST00000483843.6/101928142, intron 2 of 4)	101928142	AADACL2-AS1	16274	151911483	151911894	412	TRUE	13_PolII_narrow_peak_25968	19	5.32146	10.7103	7.9242	Intron (ENST00000483843.6/101928142, intron 2 of 4)	101928142	AADACL2-AS1	15778	151912203	151912390	188	TRUE	132_PolII_narrow_peak_26787	18	6.12567	11.8211	8.98863	Intron (ENST00000483843.6/101928142, intron 2 of 4)	101928142	AADACL2-AS1	16200	151911686	151911968	283	TRUE	133_PolII_narrow_peak_28160	19	4.74349	9.56424	6.89145	Intron (ENST00000483843.6/101928142, intron 2 of 4)	101928142	AADACL2-AS1	15855	151911571	151912313	743	TRUE
U038768	chr3	151923881	151924059	178	NA	NA	NA	NA	NA	NA	NA	NA	NA	NA	NA	NA	FALSE	NA	NA	NA	NA	NA	NA	NA	NA	NA	NA	NA	NA	FALSE	NA	NA	NA	NA	NA	NA	NA	NA	NA	NA	NA	NA	FALSE	133_PolII_narrow_peak_28161	28	3.15234	7.87092	5.29893	Intron (ENST00000483843.6/101928142, intron 1 of 4)	101928142	AADACL2-AS1	4109	151923882	151924059	178	TRUE
U038769	chr3	151925664	151926271	607	WT_PolII_narrow_peak_26085	41	6.90883	23.6558	20.413	Promoter (1-2kb)	101928142	AADACL2-AS1	1920	151925816	151926248	433	TRUE	13_PolII_narrow_peak_25969	43	6.06743	22.0507	18.8303	Promoter (1-2kb)	101928142	AADACL2-AS1	1900	151925665	151926268	604	TRUE	132_PolII_narrow_peak_26788	45	6.13123	23.0982	19.8291	Promoter (1-2kb)	101928142	AADACL2-AS1	1898	151925816	151926270	455	TRUE	133_PolII_narrow_peak_28162	52	5.76984	24.7228	21.4813	Promoter (1-2kb)	101928142	AADACL2-AS1	1975	151925771	151926193	423	TRUE
U038770	chr3	151926710	151927388	678	WT_PolII_narrow_peak_26086	34	5.62969	17.1025	14.0792	Promoter (<=1kb)	101928142	AADACL2-AS1	781	151926816	151927387	572	TRUE	13_PolII_narrow_peak_25970	60	8.09139	36.7513	33.1356	Promoter (<=1kb)	101928142	AADACL2-AS1	880	151926899	151927288	390	TRUE	132_PolII_narrow_peak_26789	50	6.76587	27.3847	23.9841	Promoter (<=1kb)	101928142	AADACL2-AS1	809	151926973	151927359	387	TRUE	133_PolII_narrow_peak_28163	60	6.40959	30.5929	27.1933	Promoter (<=1kb)	101928142	AADACL2-AS1	802	151926722	151927366	645	TRUE
U038771	chr3	151933494	151933652	158	NA	NA	NA	NA	NA	NA	NA	NA	NA	NA	NA	NA	FALSE	NA	NA	NA	NA	NA	NA	NA	NA	NA	NA	NA	NA	FALSE	132_PolII_narrow_peak_26790	16	5.31178	9.62786	6.91117	Distal Intergenic	101928142	AADACL2-AS1	-5320	151933495	151933652	158	TRUE	NA	NA	NA	NA	NA	NA	NA	NA	NA	NA	NA	NA	FALSE
U038772	chr3	151976228	151976865	637	WT_PolII_narrow_peak_26087	71	13.4307	59.6052	55.4661	Distal Intergenic	101928142	AADACL2-AS1	-48071	151976246	151976635	390	TRUE	13_PolII_narrow_peak_25971	68	12.8862	56.0093	51.9641	Distal Intergenic	101928142	AADACL2-AS1	-48072	151976247	151976630	384	TRUE	132_PolII_narrow_peak_26791	57	12.3335	46.9773	43.0569	Distal Intergenic	101928142	AADACL2-AS1	-48099	151976274	151976849	576	TRUE	133_PolII_narrow_peak_28164	74	12.1158	57.9789	53.971	Distal Intergenic	101928142	AADACL2-AS1	-48054	151976229	151976637	409	TRUE
U038773	chr3	151990728	151990882	154	NA	NA	NA	NA	NA	NA	NA	NA	NA	NA	NA	NA	FALSE	NA	NA	NA	NA	NA	NA	NA	NA	NA	NA	NA	NA	FALSE	132_PolII_narrow_peak_26792	10	4.87723	7.01229	4.46467	Distal Intergenic	101928142	AADACL2-AS1	-62554	151990729	151990882	154	TRUE	NA	NA	NA	NA	NA	NA	NA	NA	NA	NA	NA	NA	FALSE
U038774	chr3	152019554	152019865	311	WT_PolII_narrow_peak_26088	23	5.5514	12.6569	9.81531	Distal Intergenic	101928142	AADACL2-AS1	-91382	152019557	152019865	309	TRUE	13_PolII_narrow_peak_25972	29	5.04824	13.6764	10.753	Distal Intergenic	101928142	AADACL2-AS1	-91403	152019578	152019755	178	TRUE	132_PolII_narrow_peak_26793	32	6.18279	17.7348	14.652	Distal Intergenic	101928142	AADACL2-AS1	-91395	152019570	152019865	296	TRUE	133_PolII_narrow_peak_28165	34	5.45927	16.6288	13.6464	Distal Intergenic	101928142	AADACL2-AS1	-91428	152019603	152019818	216	TRUE
U038775	chr3	152021947	152022421	474	WT_PolII_narrow_peak_26089	32	4.46837	13.0512	10.1919	Distal Intergenic	101928142	AADACL2-AS1	-93941	152022116	152022347	232	TRUE	13_PolII_narrow_peak_25973	68	8.34647	41.9084	38.1716	Distal Intergenic	101928142	AADACL2-AS1	-93773	152021948	152022354	407	TRUE	132_PolII_narrow_peak_26794	54	7.53627	31.8309	28.3033	Distal Intergenic	101928142	AADACL2-AS1	-93832	152022007	152022421	415	TRUE	133_PolII_narrow_peak_28166	79	9.03505	50.6126	46.7553	Distal Intergenic	101928142	AADACL2-AS1	-93823	152021998	152022363	366	TRUE
U038776	chr3	152025889	152026546	657	WT_PolII_narrow_peak_26090	66	10.1491	46.8205	42.9733	Distal Intergenic	101928142	AADACL2-AS1	-97715	152025890	152026501	612	TRUE	13_PolII_narrow_peak_25974	50	6.9922	28.1234	24.7268	Distal Intergenic	101928142	AADACL2-AS1	-97851	152026026	152026388	363	TRUE	132_PolII_narrow_peak_26795	35	5.60441	17.4233	14.3522	Distal Intergenic	101928142	AADACL2-AS1	-97848	152026023	152026396	374	TRUE	133_PolII_narrow_peak_28167	51	6.66213	27.4946	24.1765	Distal Intergenic	101928142	AADACL2-AS1	-97873	152026048	152026546	499	TRUE
U038777	chr3	152038504	152038926	422	WT_PolII_narrow_peak_26091	15	4.81651	8.4123	5.79317	Distal Intergenic	101928142	AADACL2-AS1	-110446	152038621	152038781	161	TRUE	13_PolII_narrow_peak_25975	24	5.49514	12.9147	10.024	Distal Intergenic	101928142	AADACL2-AS1	-110425	152038600	152038926	327	TRUE	132_PolII_narrow_peak_26796	15	4.1339	7.16069	4.60243	Distal Intergenic	101928142	AADACL2-AS1	-110330	152038505	152038769	265	TRUE	133_PolII_narrow_peak_28168	27	5.71476	14.5668	11.6619	Distal Intergenic	101928142	AADACL2-AS1	-110449	152038624	152038809	186	TRUE
U038778	chr3	152047357	152047903	546	WT_PolII_narrow_peak_26092	38	8.97584	27.273	23.9233	Distal Intergenic	121832814	LINC02917	103908	152047390	152047816	427	TRUE	13_PolII_narrow_peak_25976	57	12.3681	47.0614	43.2096	Distal Intergenic	121832814	LINC02917	103910	152047419	152047814	396	TRUE	132_PolII_narrow_peak_26797	41	9.83044	30.9099	27.4081	Distal Intergenic	121832814	LINC02917	103930	152047420	152047794	375	TRUE	133_PolII_narrow_peak_28169	45	9.60502	32.7368	29.2831	Distal Intergenic	121832814	LINC02917	103855	152047393	152047869	477	TRUE
U038779	chr3	152053954	152054143	189	WT_PolII_narrow_peak_26093	10	3.78226	5.26868	2.88297	Distal Intergenic	121832814	LINC02917	97607	152053955	152054117	163	TRUE	NA	NA	NA	NA	NA	NA	NA	NA	NA	NA	NA	NA	FALSE	132_PolII_narrow_peak_26798	10	3.88185	5.42993	3.01491	Distal Intergenic	121832814	LINC02917	97581	152053968	152054143	176	TRUE	NA	NA	NA	NA	NA	NA	NA	NA	NA	NA	NA	NA	FALSE
U038780	chr3	152119570	152119928	358	NA	NA	NA	NA	NA	NA	NA	NA	NA	NA	NA	NA	FALSE	13_PolII_narrow_peak_25977	25	3.81748	9.15499	6.4522	Intron (ENST00000482382.1/121832814, intron 1 of 1)	121832814	LINC02917	31812	152119753	152119912	160	TRUE	132_PolII_narrow_peak_26799	15	3.13873	5.18218	2.78906	Intron (ENST00000482382.1/121832814, intron 1 of 1)	121832814	LINC02917	31965	152119571	152119759	189	TRUE	133_PolII_narrow_peak_28170	32	4.71113	13.7725	10.9001	Intron (ENST00000482382.1/121832814, intron 1 of 1)	121832814	LINC02917	31796	152119573	152119928	356	TRUE
U038781	chr3	152120854	152121715	861	WT_PolII_narrow_peak_26094	27	7.3951	18.1898	15.1263	Intron (ENST00000482382.1/121832814, intron 1 of 1)	121832814	LINC02917	30115	152121133	152121609	477	TRUE	13_PolII_narrow_peak_25978	45	6.85262	25.3505	22.032	Intron (ENST00000482382.1/121832814, intron 1 of 1)	121832814	LINC02917	30117	152120855	152121607	753	TRUE	132_PolII_narrow_peak_26800	43	8.34293	28.4811	25.0479	Intron (ENST00000482382.1/121832814, intron 1 of 1)	121832814	LINC02917	30009	152121105	152121715	611	TRUE	133_PolII_narrow_peak_28171	52	7.56636	30.9277	27.5196	Intron (ENST00000482382.1/121832814, intron 1 of 1)	121832814	LINC02917	30040	152120863	152121684	822	TRUE
U038782	chr3	152175391	152176128	737	WT_PolII_narrow_peak_26095	43	7.84658	27.1862	23.8391	Intron (ENST00000689682.1/101928166, intron 1 of 2)	121832814	LINC02917	-23702	152175426	152176128	703	TRUE	13_PolII_narrow_peak_25979	33	5.74843	17.0284	13.9746	Intron (ENST00000689682.1/101928166, intron 1 of 2)	121832814	LINC02917	-23695	152175419	152175975	557	TRUE	132_PolII_narrow_peak_26801	40	7.27775	24.1835	20.88	Intron (ENST00000689682.1/101928166, intron 1 of 2)	121832814	LINC02917	-23723	152175447	152176034	588	TRUE	133_PolII_narrow_peak_28172	33	5.51711	16.4056	13.4315	Intron (ENST00000689682.1/101928166, intron 1 of 2)	121832814	LINC02917	-23668	152175392	152175991	600	TRUE
U038783	chr3	152235923	152236120	197	NA	NA	NA	NA	NA	NA	NA	NA	NA	NA	NA	NA	FALSE	NA	NA	NA	NA	NA	NA	NA	NA	NA	NA	NA	NA	FALSE	132_PolII_narrow_peak_26802	14	5.07856	8.54635	5.89483	Distal Intergenic	4154	MBNL1	-7708	152235924	152236120	197	TRUE	NA	NA	NA	NA	NA	NA	NA	NA	NA	NA	NA	NA	FALSE
U038784	chr3	152241310	152241451	141	NA	NA	NA	NA	NA	NA	NA	NA	NA	NA	NA	NA	FALSE	13_PolII_narrow_peak_25980	15	4.12649	7.14671	4.57176	Promoter (2-3kb)	4154	MBNL1	-2377	152241311	152241451	141	TRUE	NA	NA	NA	NA	NA	NA	NA	NA	NA	NA	NA	NA	FALSE	NA	NA	NA	NA	NA	NA	NA	NA	NA	NA	NA	NA	FALSE
U038785	chr3	152242229	152242635	406	WT_PolII_narrow_peak_26096	22	5.91583	13.018	10.16	Promoter (1-2kb)	4154	MBNL1	-1193	152242230	152242635	406	TRUE	NA	NA	NA	NA	NA	NA	NA	NA	NA	NA	NA	NA	FALSE	NA	NA	NA	NA	NA	NA	NA	NA	NA	NA	NA	NA	FALSE	NA	NA	NA	NA	NA	NA	NA	NA	NA	NA	NA	NA	FALSE
U038786	chr3	152258353	152259192	839	WT_PolII_narrow_peak_26097	70	11.9795	54.8665	50.8324	Intron (ENST00000477171.1/4154, intron 2 of 2)	4154	MBNL1	-8848	152258389	152259192	804	TRUE	13_PolII_narrow_peak_25981	70	11.9899	54.8965	50.8745	Intron (ENST00000477171.1/4154, intron 2 of 2)	4154	MBNL1	-9037	152258530	152259003	474	TRUE	132_PolII_narrow_peak_26803	57	10.4657	42.189	38.387	Intron (ENST00000477171.1/4154, intron 2 of 2)	4154	MBNL1	-9013	152258473	152259027	555	TRUE	133_PolII_narrow_peak_28173	79	11.5117	59.4472	55.4103	Intron (ENST00000477171.1/4154, intron 2 of 2)	4154	MBNL1	-9086	152258354	152258954	601	TRUE
U038787	chr3	152266576	152267039	463	WT_PolII_narrow_peak_26098	39	3.85015	12.9721	10.1163	Promoter (1-2kb)	4154	MBNL1	-1220	152266588	152266820	233	TRUE	13_PolII_narrow_peak_25982	46	4.92604	19.2561	16.1253	Promoter (1-2kb)	4154	MBNL1	-1001	152266578	152267039	462	TRUE	132_PolII_narrow_peak_26804	54	5.71403	25.3093	21.9715	Promoter (1-2kb)	4154	MBNL1	-1147	152266577	152266893	317	TRUE	133_PolII_narrow_peak_28174	43	4.23059	15.5875	12.6431	Promoter (1-2kb)	4154	MBNL1	-1137	152266577	152266903	327	TRUE
U038788	chr3	152268831	152269089	258	WT_PolII_narrow_peak_26099	39	3.59645	11.9748	9.16483	Promoter (<=1kb)	4154	MBNL1	0	152268905	152269089	185	TRUE	NA	NA	NA	NA	NA	NA	NA	NA	NA	NA	NA	NA	FALSE	NA	NA	NA	NA	NA	NA	NA	NA	NA	NA	NA	NA	FALSE	133_PolII_narrow_peak_28175	30	2.81442	7.08411	4.56265	Promoter (<=1kb)	4154	MBNL1	0	152268832	152269019	188	TRUE
U038789	chr3	152269418	152269895	477	WT_PolII_narrow_peak_26100	35	3.23681	9.63955	6.94853	Promoter (<=1kb)	401093	MBNL1-AS1	0	152269487	152269895	409	TRUE	13_PolII_narrow_peak_25983	31	3.0971	8.29108	5.64036	Promoter (<=1kb)	401093	MBNL1-AS1	0	152269556	152269864	309	TRUE	132_PolII_narrow_peak_26805	36	3.58646	11.2014	8.39927	Promoter (<=1kb)	401093	MBNL1-AS1	0	152269567	152269877	311	TRUE	133_PolII_narrow_peak_28176	38	3.55408	11.5628	8.78869	Promoter (<=1kb)	401093	MBNL1-AS1	0	152269455	152269816	362	TRUE
U038790	chr3	152270026	152270604	578	WT_PolII_narrow_peak_26101	38	3.49514	11.3292	8.54982	Promoter (<=1kb)	401093	MBNL1-AS1	-468	152270058	152270539	482	TRUE	13_PolII_narrow_peak_25984	34	3.38287	9.97179	7.22332	Promoter (<=1kb)	401093	MBNL1-AS1	-454	152270044	152270420	377	TRUE	132_PolII_narrow_peak_26806	33	3.3047	9.46166	6.75435	Promoter (<=1kb)	401093	MBNL1-AS1	-438	152270028	152270347	320	TRUE	133_PolII_narrow_peak_28177	43	4.0047	14.6784	11.7692	Promoter (<=1kb)	401093	MBNL1-AS1	-437	152270027	152270437	411	TRUE
U038791	chr3	152298509	152299550	1041	WT_PolII_narrow_peak_26102	56	7.45443	32.5539	29.0603	Promoter (<=1kb)	4154	MBNL1	0	152298761	152299457	697	TRUE	13_PolII_narrow_peak_25985	52	7.57164	30.9443	27.4727	Promoter (<=1kb)	4154	MBNL1	0	152298621	152299445	825	TRUE	132_PolII_narrow_peak_26807	65	8.48588	40.782	37.0159	Promoter (<=1kb)	4154	MBNL1	0	152298781	152299550	770	TRUE	133_PolII_narrow_peak_28178	62	7.5444	35.8585	32.3293	Promoter (<=1kb)	4154	MBNL1	0	152298510	152299455	946	TRUE
U038792	chr3	152307032	152307536	504	WT_PolII_narrow_peak_26103	45	6.59129	24.5537	21.2838	Intron (ENST00000282486.10/4154, intron 2 of 9)	4154	MBNL1	6835	152307033	152307404	372	TRUE	13_PolII_narrow_peak_25986	48	7.81287	29.6497	26.2115	Intron (ENST00000282486.10/4154, intron 2 of 9)	4154	MBNL1	6842	152307040	152307521	482	TRUE	132_PolII_narrow_peak_26808	27	4.14942	10.619	7.84782	Intron (ENST00000282486.10/4154, intron 2 of 9)	4154	MBNL1	6868	152307066	152307425	360	TRUE	133_PolII_narrow_peak_28179	44	6.39278	23.4956	20.2895	Intron (ENST00000282486.10/4154, intron 2 of 9)	4154	MBNL1	6844	152307042	152307527	486	TRUE
U038793	chr3	152328929	152329222	293	NA	NA	NA	NA	NA	NA	NA	NA	NA	NA	NA	NA	FALSE	13_PolII_narrow_peak_25987	30	4.14668	11.4798	8.65529	Intron (ENST00000282486.10/4154, intron 2 of 9)	645843	TMEM14EP	11728	152328987	152329176	190	TRUE	132_PolII_narrow_peak_26809	24	3.73608	8.67566	6.01414	Intron (ENST00000282486.10/4154, intron 2 of 9)	645843	TMEM14EP	11707	152329025	152329197	173	TRUE	133_PolII_narrow_peak_28180	27	3.54653	8.88303	6.24937	Intron (ENST00000282486.10/4154, intron 2 of 9)	645843	TMEM14EP	11682	152328959	152329222	264	TRUE
U038794	chr3	152330934	152331630	696	WT_PolII_narrow_peak_26104	33	5.09982	15.2412	12.2894	Intron (ENST00000282486.10/4154, intron 2 of 9)	645843	TMEM14EP	9454	152330986	152331450	465	TRUE	13_PolII_narrow_peak_25988	64	8.92019	41.7052	37.9728	Intron (ENST00000282486.10/4154, intron 2 of 9)	645843	TMEM14EP	9274	152330952	152331630	679	TRUE	132_PolII_narrow_peak_26810	40	6.01931	20.6483	17.4605	Intron (ENST00000282486.10/4154, intron 2 of 9)	645843	TMEM14EP	9537	152330935	152331367	433	TRUE	133_PolII_narrow_peak_28181	76	10.1709	53.0215	49.1147	Intron (ENST00000282486.10/4154, intron 2 of 9)	645843	TMEM14EP	9346	152330967	152331558	592	TRUE
U038795	chr3	152348787	152349124	337	WT_PolII_narrow_peak_26105	19	3.66138	7.23034	4.6883	Intron (ENST00000282486.10/4154, intron 2 of 9)	645843	TMEM14EP	-7798	152348788	152349099	312	TRUE	NA	NA	NA	NA	NA	NA	NA	NA	NA	NA	NA	NA	FALSE	NA	NA	NA	NA	NA	NA	NA	NA	NA	NA	NA	NA	FALSE	133_PolII_narrow_peak_28182	21	3.95528	8.43534	5.82749	Intron (ENST00000282486.10/4154, intron 2 of 9)	645843	TMEM14EP	-7992	152348982	152349124	143	TRUE
U038796	chr3	152359651	152359794	143	NA	NA	NA	NA	NA	NA	NA	NA	NA	NA	NA	NA	FALSE	NA	NA	NA	NA	NA	NA	NA	NA	NA	NA	NA	NA	FALSE	NA	NA	NA	NA	NA	NA	NA	NA	NA	NA	NA	NA	FALSE	NA	NA	NA	NA	NA	NA	NA	NA	NA	NA	NA	NA	FALSE
U038797	chr3	152399320	152399842	522	WT_PolII_narrow_peak_26106	26	4.11707	10.2427	7.51862	Intron (ENST00000282486.10/4154, intron 2 of 9)	4154	MBNL1	-15255	152399648	152399803	156	TRUE	13_PolII_narrow_peak_25989	21	3.87554	8.24569	5.598	Intron (ENST00000282486.10/4154, intron 2 of 9)	4154	MBNL1	-15256	152399576	152399802	227	TRUE	132_PolII_narrow_peak_26811	20	3.89844	8.03299	5.41378	Intron (ENST00000282486.10/4154, intron 2 of 9)	4154	MBNL1	-15295	152399321	152399763	443	TRUE	133_PolII_narrow_peak_28183	21	3.54212	7.43156	4.88747	Intron (ENST00000282486.10/4154, intron 2 of 9)	4154	MBNL1	-15216	152399576	152399842	267	TRUE
U038798	chr3	152400947	152401259	312	WT_PolII_narrow_peak_26107	24	3.69359	8.56162	5.93389	Intron (ENST00000282486.10/4154, intron 2 of 9)	4154	MBNL1	-13799	152401037	152401259	223	TRUE	NA	NA	NA	NA	NA	NA	NA	NA	NA	NA	NA	NA	FALSE	NA	NA	NA	NA	NA	NA	NA	NA	NA	NA	NA	NA	FALSE	NA	NA	NA	NA	NA	NA	NA	NA	NA	NA	NA	NA	FALSE
U038799	chr3	152406135	152407082	947	WT_PolII_narrow_peak_26108	48	6.89921	26.8889	23.5502	Intron (ENST00000282486.10/4154, intron 2 of 9)	4154	MBNL1	-8109	152406334	152406949	616	TRUE	13_PolII_narrow_peak_25990	43	7.48344	26.205	22.862	Intron (ENST00000282486.10/4154, intron 2 of 9)	4154	MBNL1	-8155	152406136	152406903	768	TRUE	132_PolII_narrow_peak_26812	49	7.27285	28.5315	25.0969	Intron (ENST00000282486.10/4154, intron 2 of 9)	4154	MBNL1	-7976	152406166	152407082	917	TRUE	133_PolII_narrow_peak_28184	51	7.38721	29.8661	26.4852	Intron (ENST00000282486.10/4154, intron 2 of 9)	4154	MBNL1	-8133	152406334	152406925	592	TRUE
U038800	chr3	152718895	152719046	151	NA	NA	NA	NA	NA	NA	NA	NA	NA	NA	NA	NA	FALSE	NA	NA	NA	NA	NA	NA	NA	NA	NA	NA	NA	NA	FALSE	NA	NA	NA	NA	NA	NA	NA	NA	NA	NA	NA	NA	FALSE	133_PolII_narrow_peak_28185	11	4.91299	7.34679	4.80825	Distal Intergenic	102724289	LOC102724289	68365	152718896	152719046	151	TRUE
U038801	chr3	152719209	152719672	463	NA	NA	NA	NA	NA	NA	NA	NA	NA	NA	NA	NA	FALSE	13_PolII_narrow_peak_25991	10	4.5564	6.50586	3.97955	Distal Intergenic	102724289	LOC102724289	68698	152719229	152719552	324	TRUE	132_PolII_narrow_peak_26813	13	6.3463	10.2891	7.53497	Distal Intergenic	102724289	LOC102724289	68716	152719247	152719411	165	TRUE	133_PolII_narrow_peak_28186	15	6.7608	11.7077	8.92698	Distal Intergenic	102724289	LOC102724289	68679	152719210	152719395	186	TRUE
U038802	chr3	153042924	153043469	545	WT_PolII_narrow_peak_26109	72	16.2579	67.5178	63.2033	Distal Intergenic	124909451	LOC124909451	111835	153042945	153043468	524	TRUE	13_PolII_narrow_peak_25992	77	16.6578	72.4735	68.0926	Distal Intergenic	124909451	LOC124909451	111868	153042947	153043435	489	TRUE	132_PolII_narrow_peak_26814	69	15.562	63.5072	59.197	Distal Intergenic	124909451	LOC124909451	111834	153042953	153043469	517	TRUE	133_PolII_narrow_peak_28187	98	17.6238	92.1795	87.5245	Distal Intergenic	124909451	LOC124909451	111858	153042925	153043445	521	TRUE
U038803	chr3	153043883	153044094	211	NA	NA	NA	NA	NA	NA	NA	NA	NA	NA	NA	NA	FALSE	13_PolII_narrow_peak_25993	20	4.61592	9.62068	6.89229	Distal Intergenic	124909451	LOC124909451	111209	153043884	153044094	211	TRUE	132_PolII_narrow_peak_26815	18	4.33267	8.41328	5.76988	Distal Intergenic	124909451	LOC124909451	111267	153043884	153044036	153	TRUE	NA	NA	NA	NA	NA	NA	NA	NA	NA	NA	NA	NA	FALSE
U038804	chr3	153051266	153052518	1252	WT_PolII_narrow_peak_26110	26	7.4598	17.8406	14.7899	Distal Intergenic	124909451	LOC124909451	103572	153051372	153051731	360	TRUE	13_PolII_narrow_peak_25995	59	11.8729	47.1807	43.3264	Distal Intergenic	124909451	LOC124909451	102908	153052089	153052395	307	TRUE	132_PolII_narrow_peak_26817	32	8.88223	23.766	20.4756	Distal Intergenic	124909451	LOC124909451	102942	153052104	153052361	258	TRUE	133_PolII_narrow_peak_28189	56	10.727	42.2611	38.5843	Distal Intergenic	124909451	LOC124909451	102785	153052081	153052518	438	TRUE
U038805	chr3	153057869	153058711	842	NA	NA	NA	NA	NA	NA	NA	NA	NA	NA	NA	NA	FALSE	13_PolII_narrow_peak_25996	21	6.03342	12.849	9.96117	Distal Intergenic	124909451	LOC124909451	96740	153058005	153058563	559	TRUE	132_PolII_narrow_peak_26818	18	5.02811	9.79429	7.06694	Distal Intergenic	124909451	LOC124909451	96776	153057899	153058527	629	TRUE	133_PolII_narrow_peak_28190	31	7.61452	20.5912	17.4734	Distal Intergenic	124909451	LOC124909451	96722	153057870	153058581	712	TRUE
U038806	chr3	153072979	153073213	234	WT_PolII_narrow_peak_26112	12	5.63729	8.81169	6.16705	Distal Intergenic	124909451	LOC124909451	82090	153073053	153073213	161	TRUE	NA	NA	NA	NA	NA	NA	NA	NA	NA	NA	NA	NA	FALSE	132_PolII_narrow_peak_26819	13	6.6215	10.7328	7.9556	Distal Intergenic	124909451	LOC124909451	82170	153072980	153073133	154	TRUE	NA	NA	NA	NA	NA	NA	NA	NA	NA	NA	NA	NA	FALSE
U038807	chr3	153130492	153131033	541	WT_PolII_narrow_peak_26113	32	9.26614	24.5376	21.2683	Distal Intergenic	124909451	LOC124909451	24324	153130622	153130979	358	TRUE	13_PolII_narrow_peak_25997	39	10.8449	31.8703	28.3749	Distal Intergenic	124909451	LOC124909451	24270	153130604	153131033	430	TRUE	132_PolII_narrow_peak_26820	21	6.65411	14.0228	11.0889	Distal Intergenic	124909451	LOC124909451	24327	153130493	153130976	484	TRUE	133_PolII_narrow_peak_28191	32	9.5647	25.1268	21.8742	Distal Intergenic	124909451	LOC124909451	24327	153130567	153130976	410	TRUE
U038808	chr3	153138403	153139229	826	WT_PolII_narrow_peak_26114	68	6.03077	32.4038	28.9142	Distal Intergenic	124909451	LOC124909451	16165	153138404	153139138	735	TRUE	13_PolII_narrow_peak_25998	76	8.01153	44.8513	41.0477	Distal Intergenic	124909451	LOC124909451	16142	153138520	153139161	642	TRUE	132_PolII_narrow_peak_26821	59	7.01474	32.4547	28.9098	Distal Intergenic	124909451	LOC124909451	16074	153138579	153139229	651	TRUE	133_PolII_narrow_peak_28192	86	8.75427	53.4011	49.4861	Distal Intergenic	124909451	LOC124909451	16179	153138572	153139124	553	TRUE
U038809	chr3	153140466	153141061	595	WT_PolII_narrow_peak_26115	112	9.52026	71.9342	67.5243	Distal Intergenic	124909451	LOC124909451	14242	153140467	153141061	595	TRUE	13_PolII_narrow_peak_25999	83	8.63916	51.2452	47.3011	Distal Intergenic	124909451	LOC124909451	14293	153140490	153141010	521	TRUE	132_PolII_narrow_peak_26822	76	8.76378	47.8659	43.9234	Distal Intergenic	124909451	LOC124909451	14297	153140490	153141006	517	TRUE	133_PolII_narrow_peak_28193	69	6.96626	36.9889	33.4325	Distal Intergenic	124909451	LOC124909451	14302	153140478	153141001	524	TRUE
U038810	chr3	153160399	153160845	446	WT_PolII_narrow_peak_26116	38	2.89936	8.84391	6.19726	Promoter (1-2kb)	5912	RAP2B	-1415	153160652	153160811	160	TRUE	13_PolII_narrow_peak_26000	47	4.1887	16.5964	13.5583	Promoter (1-2kb)	5912	RAP2B	-1419	153160400	153160807	408	TRUE	132_PolII_narrow_peak_26823	38	3.29982	10.5396	7.77242	Promoter (1-2kb)	5912	RAP2B	-1415	153160626	153160811	186	TRUE	133_PolII_narrow_peak_28194	40	3.24099	10.7244	7.99111	Promoter (1-2kb)	5912	RAP2B	-1381	153160468	153160845	378	TRUE
U038811	chr3	153161030	153161508	478	WT_PolII_narrow_peak_26117	127	9.43948	80.3255	75.7384	Promoter (<=1kb)	5912	RAP2B	-735	153161107	153161491	385	TRUE	13_PolII_narrow_peak_26001	91	7.87912	52.0634	48.1013	Promoter (<=1kb)	5912	RAP2B	-754	153161042	153161472	431	TRUE	132_PolII_narrow_peak_26824	95	8.03158	54.9067	50.7953	Promoter (<=1kb)	5912	RAP2B	-718	153161164	153161508	345	TRUE	133_PolII_narrow_peak_28195	102	8.10221	58.9594	54.9323	Promoter (<=1kb)	5912	RAP2B	-735	153161211	153161491	281	TRUE
U038812	chr3	153161784	153162289	505	WT_PolII_narrow_peak_26118	67	4.96162	26.7535	23.4188	Promoter (<=1kb)	5912	RAP2B	0	153161808	153162284	477	TRUE	13_PolII_narrow_peak_26002	56	4.75061	21.9375	18.7206	Promoter (<=1kb)	5912	RAP2B	0	153161837	153162237	401	TRUE	132_PolII_narrow_peak_26825	69	5.76118	31.5369	28.0177	Promoter (<=1kb)	5912	RAP2B	0	153161858	153162289	432	TRUE	133_PolII_narrow_peak_28196	68	5.34356	29.0814	25.7208	Promoter (<=1kb)	5912	RAP2B	0	153161846	153162287	442	TRUE
U038813	chr3	153209683	153209922	239	NA	NA	NA	NA	NA	NA	NA	NA	NA	NA	NA	NA	FALSE	13_PolII_narrow_peak_26003	18	7.25962	13.7844	10.8561	Distal Intergenic	5912	RAP2B	47473	153209699	153209922	224	TRUE	132_PolII_narrow_peak_26826	11	5.0371	7.54495	4.95694	Distal Intergenic	5912	RAP2B	47492	153209718	153209882	165	TRUE	NA	NA	NA	NA	NA	NA	NA	NA	NA	NA	NA	NA	FALSE
U038814	chr3	153245209	153245404	195	NA	NA	NA	NA	NA	NA	NA	NA	NA	NA	NA	NA	FALSE	NA	NA	NA	NA	NA	NA	NA	NA	NA	NA	NA	NA	FALSE	132_PolII_narrow_peak_26827	10	4.93901	7.10974	4.55508	Distal Intergenic	5912	RAP2B	82984	153245210	153245404	195	TRUE	NA	NA	NA	NA	NA	NA	NA	NA	NA	NA	NA	NA	FALSE
U038815	chr3	154323793	154324733	940	WT_PolII_narrow_peak_26120	26	6.46225	15.8066	12.8317	Promoter (<=1kb)	170506	DHX36	0	154324162	154324430	269	TRUE	13_PolII_narrow_peak_26005	22	6.18885	13.5586	10.64	Promoter (<=1kb)	170506	DHX36	0	154324227	154324713	487	TRUE	132_PolII_narrow_peak_26828	19	4.60514	9.28069	6.5839	Promoter (<=1kb)	170506	DHX36	0	154323807	154324422	616	TRUE	133_PolII_narrow_peak_28197	23	5.92497	13.436	10.5776	Promoter (<=1kb)	170506	DHX36	0	154323821	154324727	907	TRUE
U038816	chr3	154334881	154335041	160	NA	NA	NA	NA	NA	NA	NA	NA	NA	NA	NA	NA	FALSE	NA	NA	NA	NA	NA	NA	NA	NA	NA	NA	NA	NA	FALSE	132_PolII_narrow_peak_26830	11	5.61934	8.47189	5.82482	3' UTR	124906350	LOC124906350	5166	154334882	154335041	160	TRUE	NA	NA	NA	NA	NA	NA	NA	NA	NA	NA	NA	NA	FALSE
U038817	chr3	154971870	154972271	401	NA	NA	NA	NA	NA	NA	NA	NA	NA	NA	NA	NA	FALSE	NA	NA	NA	NA	NA	NA	NA	NA	NA	NA	NA	NA	FALSE	132_PolII_narrow_peak_26831	14	6.24094	10.4783	7.71425	Promoter (1-2kb)	105374171	LOC105374171	-1692	154971915	154972166	252	TRUE	NA	NA	NA	NA	NA	NA	NA	NA	NA	NA	NA	NA	FALSE
U038818	chr3	155071066	155071239	173	NA	NA	NA	NA	NA	NA	NA	NA	NA	NA	NA	NA	FALSE	NA	NA	NA	NA	NA	NA	NA	NA	NA	NA	NA	NA	FALSE	NA	NA	NA	NA	NA	NA	NA	NA	NA	NA	NA	NA	FALSE	133_PolII_narrow_peak_28198	10	4.82702	6.9331	4.42153	Intron (ENST00000492661.5/4311, intron 1 of 22)	4311	MME	-8408	155071067	155071239	173	TRUE
U038819	chr3	155805901	155806650	749	WT_PolII_narrow_peak_26121	19	4.91488	9.91033	7.2033	Promoter (<=1kb)	285315	C3orf33	0	155806091	155806573	483	TRUE	13_PolII_narrow_peak_26007	20	6.17407	12.7119	9.83024	Promoter (<=1kb)	285315	C3orf33	-121	155806399	155806588	190	TRUE	132_PolII_narrow_peak_26832	25	6.26122	14.9559	11.9825	Promoter (<=1kb)	285315	C3orf33	0	155806081	155806601	521	TRUE	133_PolII_narrow_peak_28199	31	7.14513	19.5578	16.4734	Promoter (<=1kb)	285315	C3orf33	0	155806192	155806628	437	TRUE
U038820	chr3	155854005	155854975	970	WT_PolII_narrow_peak_26122	80	10.4641	56.5279	52.457	Promoter (<=1kb)	105374174	LOC105374174	0	155854006	155854940	935	TRUE	13_PolII_narrow_peak_26008	95	13.8114	78.1941	73.6985	Promoter (<=1kb)	105374174	LOC105374174	0	155854212	155854764	553	TRUE	132_PolII_narrow_peak_26833	91	13.451	74.0954	69.5433	Promoter (<=1kb)	105374174	LOC105374174	0	155854012	155854974	963	TRUE	133_PolII_narrow_peak_28200	112	14.4009	92.8856	88.2183	Promoter (<=1kb)	105374174	LOC105374174	0	155854208	155854889	682	TRUE
U038821	chr3	155859904	155860055	151	NA	NA	NA	NA	NA	NA	NA	NA	NA	NA	NA	NA	FALSE	NA	NA	NA	NA	NA	NA	NA	NA	NA	NA	NA	NA	FALSE	NA	NA	NA	NA	NA	NA	NA	NA	NA	NA	NA	NA	FALSE	133_PolII_narrow_peak_28201	13	4.28038	6.86978	4.36651	Intron (ENST00000653103.2/105374174, intron 2 of 2)	105374174	LOC105374174	5107	155859905	155860055	151	TRUE
U038822	chr3	155870122	155870744	622	WT_PolII_narrow_peak_26123	90	11.4239	66.4121	62.1215	Promoter (<=1kb)	8833	GMPS	0	155870156	155870744	589	TRUE	13_PolII_narrow_peak_26009	82	12.4685	64.5594	60.3394	Promoter (<=1kb)	8833	GMPS	0	155870257	155870702	446	TRUE	132_PolII_narrow_peak_26834	82	11.1046	60.0437	55.8101	Promoter (<=1kb)	8833	GMPS	0	155870156	155870705	550	TRUE	133_PolII_narrow_peak_28202	80	10.7286	57.4565	53.4588	Promoter (<=1kb)	8833	GMPS	0	155870168	155870707	540	TRUE
U038823	chr3	155995556	155995857	301	WT_PolII_narrow_peak_26124	10	4.16691	5.88748	3.44529	Distal Intergenic	7881	KCNAB1	-41844	155995557	155995857	301	TRUE	NA	NA	NA	NA	NA	NA	NA	NA	NA	NA	NA	NA	FALSE	NA	NA	NA	NA	NA	NA	NA	NA	NA	NA	NA	NA	FALSE	NA	NA	NA	NA	NA	NA	NA	NA	NA	NA	NA	NA	FALSE
U038824	chr3	156176230	156176467	237	NA	NA	NA	NA	NA	NA	NA	NA	NA	NA	NA	NA	FALSE	NA	NA	NA	NA	NA	NA	NA	NA	NA	NA	NA	NA	FALSE	NA	NA	NA	NA	NA	NA	NA	NA	NA	NA	NA	NA	FALSE	NA	NA	NA	NA	NA	NA	NA	NA	NA	NA	NA	NA	FALSE
U038825	chr3	156181663	156181813	150	NA	NA	NA	NA	NA	NA	NA	NA	NA	NA	NA	NA	FALSE	NA	NA	NA	NA	NA	NA	NA	NA	NA	NA	NA	NA	FALSE	NA	NA	NA	NA	NA	NA	NA	NA	NA	NA	NA	NA	FALSE	133_PolII_narrow_peak_28203	12	5.36791	8.37871	5.77411	Intron (ENST00000478609.5/7881, intron 2 of 3)	7881	KCNAB1	38702	156181664	156181813	150	TRUE
U038826	chr3	156218192	156218647	455	WT_PolII_narrow_peak_26125	18	9.09992	16.8379	13.8243	Intron (ENST00000478609.5/7881, intron 2 of 3)	100874083	KCNAB1-AS2	9401	156218270	156218482	213	TRUE	13_PolII_narrow_peak_26010	16	6.30979	11.3517	8.53323	Intron (ENST00000478609.5/7881, intron 2 of 3)	100874083	KCNAB1-AS2	9236	156218287	156218647	361	TRUE	132_PolII_narrow_peak_26835	21	8.67	17.5787	14.5019	Intron (ENST00000478609.5/7881, intron 2 of 3)	100874083	KCNAB1-AS2	9259	156218273	156218624	352	TRUE	133_PolII_narrow_peak_28204	23	8.87319	18.9425	15.8786	Intron (ENST00000478609.5/7881, intron 2 of 3)	100874083	KCNAB1-AS2	9257	156218193	156218626	434	TRUE
U038827	chr3	156230513	156230657	144	NA	NA	NA	NA	NA	NA	NA	NA	NA	NA	NA	NA	FALSE	13_PolII_narrow_peak_26011	9	4.75812	6.57229	4.03698	Promoter (2-3kb)	100874083	KCNAB1-AS2	-2631	156230514	156230657	144	TRUE	NA	NA	NA	NA	NA	NA	NA	NA	NA	NA	NA	NA	FALSE	NA	NA	NA	NA	NA	NA	NA	NA	NA	NA	NA	NA	FALSE
U038828	chr3	156304310	156304706	396	NA	NA	NA	NA	NA	NA	NA	NA	NA	NA	NA	NA	FALSE	13_PolII_narrow_peak_26012	10	3.92964	5.50701	3.06433	Intron (ENST00000478609.5/7881, intron 2 of 3)	7881	KCNAB1	12442	156304362	156304589	228	TRUE	NA	NA	NA	NA	NA	NA	NA	NA	NA	NA	NA	NA	FALSE	NA	NA	NA	NA	NA	NA	NA	NA	NA	NA	NA	NA	FALSE
U038829	chr3	156314439	156314715	276	WT_PolII_narrow_peak_26126	12	4.31908	6.65937	4.1561	Intron (ENST00000478609.5/7881, intron 2 of 3)	7881	KCNAB1	22520	156314440	156314715	276	TRUE	NA	NA	NA	NA	NA	NA	NA	NA	NA	NA	NA	NA	FALSE	NA	NA	NA	NA	NA	NA	NA	NA	NA	NA	NA	NA	FALSE	NA	NA	NA	NA	NA	NA	NA	NA	NA	NA	NA	NA	FALSE
U038830	chr3	156315205	156315359	154	NA	NA	NA	NA	NA	NA	NA	NA	NA	NA	NA	NA	FALSE	13_PolII_narrow_peak_26013	18	3.8724	7.44444	4.84968	Intron (ENST00000478609.5/7881, intron 2 of 3)	7881	KCNAB1	23286	156315206	156315359	154	TRUE	NA	NA	NA	NA	NA	NA	NA	NA	NA	NA	NA	NA	FALSE	NA	NA	NA	NA	NA	NA	NA	NA	NA	NA	NA	NA	FALSE
U038831	chr3	156317391	156317853	462	WT_PolII_narrow_peak_26127	17	6.05323	11.3014	8.52347	Intron (ENST00000478609.5/7881, intron 2 of 3)	7881	KCNAB1	25516	156317436	156317770	335	TRUE	13_PolII_narrow_peak_26014	28	6.04859	15.7405	12.7342	Intron (ENST00000478609.5/7881, intron 2 of 3)	7881	KCNAB1	25554	156317474	156317853	380	TRUE	132_PolII_narrow_peak_26836	20	6.19312	12.7474	9.8705	Intron (ENST00000478609.5/7881, intron 2 of 3)	7881	KCNAB1	25540	156317460	156317814	355	TRUE	133_PolII_narrow_peak_28205	44	9.9406	32.9423	29.4837	Intron (ENST00000478609.5/7881, intron 2 of 3)	7881	KCNAB1	25515	156317435	156317799	365	TRUE
U038832	chr3	156509665	156510014	349	WT_PolII_narrow_peak_26128	10	4.03386	5.67457	3.24842	Intron (ENST00000472028.5/7881, intron 8 of 8)	6747	SSR3	39160	156509682	156509837	156	TRUE	NA	NA	NA	NA	NA	NA	NA	NA	NA	NA	NA	NA	FALSE	132_PolII_narrow_peak_26837	10	4.29915	6.09814	3.62221	Intron (ENST00000472028.5/7881, intron 8 of 8)	6747	SSR3	38983	156509666	156510014	349	TRUE	NA	NA	NA	NA	NA	NA	NA	NA	NA	NA	NA	NA	FALSE
U038833	chr3	156535321	156535595	274	NA	NA	NA	NA	NA	NA	NA	NA	NA	NA	NA	NA	FALSE	13_PolII_narrow_peak_26015	13	3.76712	5.95877	3.47409	Intron (ENST00000389636.9/7881, intron 12 of 12)	6747	SSR3	13433	156535324	156535564	241	TRUE	NA	NA	NA	NA	NA	NA	NA	NA	NA	NA	NA	NA	FALSE	133_PolII_narrow_peak_28206	21	5.11732	11.012	8.26484	Intron (ENST00000389636.9/7881, intron 12 of 12)	6747	SSR3	13402	156535322	156535595	274	TRUE
U038834	chr3	156553955	156554140	185	NA	NA	NA	NA	NA	NA	NA	NA	NA	NA	NA	NA	FALSE	13_PolII_narrow_peak_26016	17	3.20649	5.73855	3.27071	Promoter (<=1kb)	6747	SSR3	8	156553956	156554117	162	TRUE	NA	NA	NA	NA	NA	NA	NA	NA	NA	NA	NA	NA	FALSE	NA	NA	NA	NA	NA	NA	NA	NA	NA	NA	NA	NA	FALSE
U038835	chr3	156554914	156555567	653	WT_PolII_narrow_peak_26129	68	12.4662	54.8701	50.8358	Promoter (<=1kb)	6747	SSR3	0	156554915	156555552	638	TRUE	13_PolII_narrow_peak_26017	72	13.0203	59.1962	55.0855	Promoter (<=1kb)	6747	SSR3	0	156554932	156555409	478	TRUE	132_PolII_narrow_peak_26838	77	12.5139	61.2338	56.9739	Promoter (<=1kb)	6747	SSR3	0	156554915	156555567	653	TRUE	133_PolII_narrow_peak_28207	80	13.3379	65.8127	61.6486	Promoter (<=1kb)	6747	SSR3	0	156554961	156555367	407	TRUE
U038836	chr3	156630125	156631114	989	WT_PolII_narrow_peak_26130	35	8.23041	23.9811	20.7284	Distal Intergenic	25976	TIPARP	-42349	156630275	156630886	612	TRUE	13_PolII_narrow_peak_26018	18	4.54717	8.84899	6.16344	Distal Intergenic	25976	TIPARP	-42381	156630493	156630854	362	TRUE	132_PolII_narrow_peak_26839	16	3.95938	7.09438	4.54095	Distal Intergenic	25976	TIPARP	-42354	156630374	156630881	508	TRUE	133_PolII_narrow_peak_28209	20	4.90045	10.2173	7.50917	Distal Intergenic	25976	TIPARP	-42121	156630492	156631114	623	TRUE
U038837	chr3	156665278	156665668	390	NA	NA	NA	NA	NA	NA	NA	NA	NA	NA	NA	NA	FALSE	13_PolII_narrow_peak_26019	14	3.90383	6.46189	3.93868	Distal Intergenic	25976	TIPARP	-7637	156665455	156665598	144	TRUE	NA	NA	NA	NA	NA	NA	NA	NA	NA	NA	NA	NA	FALSE	133_PolII_narrow_peak_28210	17	4.36928	8.19014	5.5967	Distal Intergenic	25976	TIPARP	-7567	156665279	156665668	390	TRUE
U038838	chr3	156668234	156668755	521	WT_PolII_narrow_peak_26131	26	7.77139	18.4484	15.3758	Distal Intergenic	25976	TIPARP	-4696	156668235	156668539	305	TRUE	13_PolII_narrow_peak_26020	26	6.50536	15.8976	12.8853	Distal Intergenic	25976	TIPARP	-4480	156668324	156668755	432	TRUE	132_PolII_narrow_peak_26840	23	6.33946	14.2727	11.3277	Distal Intergenic	25976	TIPARP	-4554	156668261	156668681	421	TRUE	133_PolII_narrow_peak_28211	29	6.60692	17.4363	14.4245	Distal Intergenic	25976	TIPARP	-4579	156668283	156668656	374	TRUE
U038839	chr3	156673837	156674837	1000	WT_PolII_narrow_peak_26132	82	8.45559	49.9192	45.9964	Promoter (<=1kb)	25976	TIPARP	0	156674145	156674837	693	TRUE	13_PolII_narrow_peak_26021	78	8.62154	48.4136	44.5318	Promoter (<=1kb)	25976	TIPARP	0	156673879	156674641	763	TRUE	132_PolII_narrow_peak_26841	87	9.16932	55.7345	51.6033	Promoter (<=1kb)	25976	TIPARP	0	156674113	156674781	669	TRUE	133_PolII_narrow_peak_28212	101	9.23142	64.0852	59.9548	Promoter (<=1kb)	25976	TIPARP	0	156674044	156674723	680	TRUE
U038840	chr3	156675882	156676231	349	WT_PolII_narrow_peak_26133	36	3.65324	11.4508	8.66598	Promoter (<=1kb)	25976	TIPARP	314	156675883	156676168	286	TRUE	13_PolII_narrow_peak_26022	33	3.54789	10.3328	7.56608	Promoter (<=1kb)	25976	TIPARP	397	156675966	156676150	185	TRUE	132_PolII_narrow_peak_26842	35	3.61047	11.0448	8.25081	Promoter (<=1kb)	25976	TIPARP	447	156676016	156676174	159	TRUE	133_PolII_narrow_peak_28213	35	3.14423	9.27878	6.62152	Promoter (<=1kb)	25976	TIPARP	-433	156676024	156676231	208	TRUE
U038841	chr3	156691906	156692375	469	NA	NA	NA	NA	NA	NA	NA	NA	NA	NA	NA	NA	FALSE	NA	NA	NA	NA	NA	NA	NA	NA	NA	NA	NA	NA	FALSE	132_PolII_narrow_peak_26843	18	4.43977	8.63201	5.97291	Intron (ENST00000486483.5/25976, intron 2 of 5)	25976	TIPARP	10753	156691919	156692069	151	TRUE	133_PolII_narrow_peak_28214	17	3.64298	6.69742	4.20614	Intron (ENST00000486483.5/25976, intron 2 of 5)	25976	TIPARP	10741	156691907	156692049	143	TRUE
U038842	chr3	156718992	156719290	298	WT_PolII_narrow_peak_26134	20	4.41981	9.19921	6.53271	Distal Intergenic	730091	LINC00886	32235	156719048	156719290	243	TRUE	NA	NA	NA	NA	NA	NA	NA	NA	NA	NA	NA	NA	FALSE	NA	NA	NA	NA	NA	NA	NA	NA	NA	NA	NA	NA	FALSE	NA	NA	NA	NA	NA	NA	NA	NA	NA	NA	NA	NA	FALSE
U038843	chr3	156772813	156773199	386	NA	NA	NA	NA	NA	NA	NA	NA	NA	NA	NA	NA	FALSE	13_PolII_narrow_peak_26023	14	4.69	7.87636	5.25115	Intron (ENST00000664482.1/730091, intron 1 of 2)	730091	LINC00886	-21189	156772844	156773199	356	TRUE	132_PolII_narrow_peak_26844	12	4.30882	6.64214	4.12046	Intron (ENST00000664482.1/730091, intron 1 of 2)	730091	LINC00886	-21159	156772814	156773067	254	TRUE	133_PolII_narrow_peak_28215	15	4.98657	8.71396	6.0899	Intron (ENST00000664482.1/730091, intron 1 of 2)	730091	LINC00886	-21159	156772814	156773119	306	TRUE
U038844	chr3	156781560	156782095	535	WT_PolII_narrow_peak_26135	37	5.7816	18.7219	15.6396	Intron (ENST00000664482.1/730091, intron 1 of 2)	647033	PA2G4P4	28660	156781562	156782072	511	TRUE	13_PolII_narrow_peak_26024	33	5.47619	16.2939	13.2668	Intron (ENST00000664482.1/730091, intron 1 of 2)	647033	PA2G4P4	28637	156781616	156782095	480	TRUE	132_PolII_narrow_peak_26845	27	4.78449	12.3061	9.44995	Intron (ENST00000664482.1/730091, intron 1 of 2)	647033	PA2G4P4	28681	156781576	156782051	476	TRUE	133_PolII_narrow_peak_28216	39	5.62729	19.0581	15.9905	Intron (ENST00000664482.1/730091, intron 1 of 2)	647033	PA2G4P4	28661	156781561	156782071	511	TRUE
U038845	chr3	156784182	156784559	377	WT_PolII_narrow_peak_26136	50	6.29915	25.8063	22.4991	Intron (ENST00000664482.1/730091, intron 1 of 2)	647033	PA2G4P4	26282	156784187	156784450	264	TRUE	13_PolII_narrow_peak_26025	41	5.60234	19.7648	16.6172	Intron (ENST00000664482.1/730091, intron 1 of 2)	647033	PA2G4P4	26311	156784220	156784421	202	TRUE	132_PolII_narrow_peak_26846	36	5.26841	16.8269	13.7789	Intron (ENST00000664482.1/730091, intron 1 of 2)	647033	PA2G4P4	26307	156784192	156784425	234	TRUE	133_PolII_narrow_peak_28217	55	6.59172	29.0572	25.6972	Intron (ENST00000664482.1/730091, intron 1 of 2)	647033	PA2G4P4	26307	156784192	156784425	234	TRUE
U038846	chr3	156788153	156788624	471	WT_PolII_narrow_peak_26137	27	4.28853	11.0001	8.23674	Intron (ENST00000664482.1/730091, intron 1 of 2)	647033	PA2G4P4	22121	156788197	156788611	415	TRUE	13_PolII_narrow_peak_26026	31	5.67918	16.0551	13.0369	Intron (ENST00000664482.1/730091, intron 1 of 2)	647033	PA2G4P4	22134	156788203	156788598	396	TRUE	132_PolII_narrow_peak_26847	24	4.19601	9.87013	7.13862	Intron (ENST00000664482.1/730091, intron 1 of 2)	647033	PA2G4P4	22135	156788210	156788597	388	TRUE	133_PolII_narrow_peak_28218	31	4.89128	13.9498	11.0703	Intron (ENST00000664482.1/730091, intron 1 of 2)	647033	PA2G4P4	22108	156788308	156788624	317	TRUE
U038847	chr3	156812469	156813034	565	WT_PolII_narrow_peak_26138	33	4.74359	14.2012	11.2921	Promoter (1-2kb)	647033	PA2G4P4	-1874	156812606	156812868	263	TRUE	13_PolII_narrow_peak_26027	77	8.49942	47.3752	43.5164	Promoter (1-2kb)	647033	PA2G4P4	-1738	156812470	156812973	504	TRUE	132_PolII_narrow_peak_26848	42	5.80227	20.7998	17.6064	Promoter (1-2kb)	647033	PA2G4P4	-1819	156812551	156812916	366	TRUE	133_PolII_narrow_peak_28219	76	7.52843	42.8021	39.1131	Promoter (1-2kb)	647033	PA2G4P4	-1802	156812534	156813034	501	TRUE
U038848	chr3	156816997	156817685	688	WT_PolII_narrow_peak_26139	42	4.50037	16.3181	13.3242	Promoter (<=1kb)	730091	LINC00886	0	156816998	156817685	688	TRUE	13_PolII_narrow_peak_26028	39	3.3396	10.925	8.12695	Promoter (<=1kb)	730091	LINC00886	0	156817025	156817165	141	TRUE	132_PolII_narrow_peak_26849	43	4.81464	17.8084	14.7226	Promoter (<=1kb)	730091	LINC00886	-3	156817065	156817644	580	TRUE	133_PolII_narrow_peak_28220	43	3.29989	11.6351	8.85763	Promoter (<=1kb)	730091	LINC00886	0	156817028	156817604	577	TRUE
U038849	chr3	156818948	156819394	446	WT_PolII_narrow_peak_26140	32	3.96574	11.4825	8.69605	Promoter (1-2kb)	730091	LINC00886	-1887	156818949	156819211	263	TRUE	13_PolII_narrow_peak_26030	41	4.80382	17.0904	14.0345	Promoter (1-2kb)	730091	LINC00886	-1907	156818969	156819359	391	TRUE	132_PolII_narrow_peak_26850	34	4.53712	13.8964	10.9679	Promoter (1-2kb)	730091	LINC00886	-1897	156818959	156819394	436	TRUE	133_PolII_narrow_peak_28221	49	4.9487	20.3909	17.2796	Promoter (1-2kb)	730091	LINC00886	-1889	156818951	156819382	432	TRUE
U038850	chr3	156825862	156827472	1610	WT_PolII_narrow_peak_26141	52	7.94107	32.0903	28.6087	Promoter (<=1kb)	389170	LEKR1	0	156825863	156827087	1225	TRUE	13_PolII_narrow_peak_26031	41	6.24371	21.7407	18.5299	Promoter (<=1kb)	389170	LEKR1	0	156826165	156827428	1264	TRUE	132_PolII_narrow_peak_26851	50	7.46425	29.6133	26.1476	Promoter (<=1kb)	389170	LEKR1	0	156826061	156827055	995	TRUE	133_PolII_narrow_peak_28222	61	7.71809	35.978	32.446	Promoter (<=1kb)	389170	LEKR1	0	156826023	156827102	1080	TRUE
U038851	chr3	157115202	157115568	366	WT_PolII_narrow_peak_26142	12	4.92453	7.6604	5.08729	Intron (ENST00000665438.1/100498859, intron 2 of 3)	339894	LINC00880	7567	157115258	157115437	180	TRUE	13_PolII_narrow_peak_26032	14	5.16484	8.69305	6.01635	Intron (ENST00000665438.1/100498859, intron 2 of 3)	339894	LINC00880	7504	157115203	157115500	298	TRUE	NA	NA	NA	NA	NA	NA	NA	NA	NA	NA	NA	NA	FALSE	133_PolII_narrow_peak_28223	16	5.51163	9.98061	7.28454	Intron (ENST00000665438.1/100498859, intron 2 of 3)	339894	LINC00880	7436	157115387	157115568	182	TRUE
U038852	chr3	157122012	157122195	183	NA	NA	NA	NA	NA	NA	NA	NA	NA	NA	NA	NA	FALSE	NA	NA	NA	NA	NA	NA	NA	NA	NA	NA	NA	NA	FALSE	NA	NA	NA	NA	NA	NA	NA	NA	NA	NA	NA	NA	FALSE	133_PolII_narrow_peak_28224	16	4.4309	8.0115	5.42827	Promoter (<=1kb)	339894	LINC00880	809	157122013	157122195	183	TRUE
U038853	chr3	157128186	157128643	457	WT_PolII_narrow_peak_26143	25	3.71778	8.88118	6.23251	Promoter (<=1kb)	339894	LINC00880	0	157128444	157128618	175	TRUE	13_PolII_narrow_peak_26033	41	6.63013	22.8685	19.6233	Promoter (<=1kb)	339894	LINC00880	0	157128387	157128632	246	TRUE	132_PolII_narrow_peak_26852	48	6.79955	26.5731	23.1965	Promoter (<=1kb)	339894	LINC00880	0	157128307	157128633	327	TRUE	133_PolII_narrow_peak_28225	43	5.29537	19.5121	16.4291	Promoter (<=1kb)	339894	LINC00880	0	157128187	157128643	457	TRUE
U038854	chr3	157130336	157130794	458	WT_PolII_narrow_peak_26144	31	4.0319	11.4142	8.63096	Promoter (1-2kb)	339894	LINC00880	-1978	157130573	157130794	222	TRUE	13_PolII_narrow_peak_26034	35	5.5421	17.2469	14.1854	Promoter (1-2kb)	339894	LINC00880	-1962	157130557	157130784	228	TRUE	132_PolII_narrow_peak_26853	25	3.37351	7.90616	5.29522	Promoter (1-2kb)	339894	LINC00880	-1839	157130434	157130752	319	TRUE	133_PolII_narrow_peak_28226	34	3.87728	11.7324	8.95052	Promoter (1-2kb)	339894	LINC00880	-1942	157130537	157130784	248	TRUE
U038855	chr3	157137410	157137716	306	NA	NA	NA	NA	NA	NA	NA	NA	NA	NA	NA	NA	FALSE	13_PolII_narrow_peak_26035	25	4.68417	11.3926	8.57231	Distal Intergenic	339894	LINC00880	-8816	157137411	157137567	157	TRUE	132_PolII_narrow_peak_26854	26	3.7032	9.0944	6.40839	Distal Intergenic	339894	LINC00880	-8823	157137418	157137716	299	TRUE	NA	NA	NA	NA	NA	NA	NA	NA	NA	NA	NA	NA	FALSE
U038856	chr3	157159938	157161236	1298	WT_PolII_narrow_peak_26145	54	5.99768	26.4109	23.0861	Promoter (<=1kb)	57018	CCNL1	0	157159939	157161236	1298	TRUE	13_PolII_narrow_peak_26036	60	7.23178	33.731	30.1889	Promoter (<=1kb)	57018	CCNL1	0	157159942	157161052	1111	TRUE	132_PolII_narrow_peak_26855	53	6.31847	27.1789	23.7845	Promoter (<=1kb)	57018	CCNL1	0	157159956	157161207	1252	TRUE	133_PolII_narrow_peak_28227	69	7.57501	39.4856	35.8717	Promoter (<=1kb)	57018	CCNL1	0	157159958	157161041	1084	TRUE
U038857	chr3	157174689	157175434	745	WT_PolII_narrow_peak_26146	94	12.5551	73.1876	68.7503	Promoter (<=1kb)	101928236	LOC101928236	0	157174690	157175434	745	TRUE	13_PolII_narrow_peak_26037	85	12.9464	68.1776	63.8842	Promoter (<=1kb)	101928236	LOC101928236	0	157174919	157175426	508	TRUE	132_PolII_narrow_peak_26856	104	13.5248	83.7746	79.0097	Promoter (<=1kb)	101928236	LOC101928236	0	157174779	157175431	653	TRUE	133_PolII_narrow_peak_28228	106	14.2899	87.9848	83.4048	Promoter (<=1kb)	101928236	LOC101928236	0	157174886	157175408	523	TRUE
U038858	chr3	157190188	157190881	693	WT_PolII_narrow_peak_26147	15	5.29028	9.24439	6.57522	Intron (ENST00000668714.2/101928236, intron 1 of 2)	101928236	LOC101928236	14849	157190196	157190881	686	TRUE	13_PolII_narrow_peak_26038	21	9.11279	18.3263	15.2271	Intron (ENST00000668714.2/101928236, intron 1 of 2)	101928236	LOC101928236	14953	157190300	157190741	442	TRUE	132_PolII_narrow_peak_26857	32	9.34338	24.691	21.3717	Intron (ENST00000668714.2/101928236, intron 1 of 2)	101928236	LOC101928236	15091	157190438	157190807	370	TRUE	133_PolII_narrow_peak_28229	18	5.98593	11.5713	8.79669	Intron (ENST00000668714.2/101928236, intron 1 of 2)	101928236	LOC101928236	14910	157190257	157190733	477	TRUE
U038859	chr3	157248557	157249176	619	NA	NA	NA	NA	NA	NA	NA	NA	NA	NA	NA	NA	FALSE	13_PolII_narrow_peak_26039	12	5.16036	8.04359	5.40806	Intron (ENST00000668714.2/101928236, intron 2 of 2)	101928236	LOC101928236	18451	157248730	157248935	206	TRUE	132_PolII_narrow_peak_26858	20	7.24845	14.653	11.6919	Intron (ENST00000668714.2/101928236, intron 2 of 2)	101928236	LOC101928236	18470	157248749	157249162	414	TRUE	NA	NA	NA	NA	NA	NA	NA	NA	NA	NA	NA	NA	FALSE
U038860	chr3	157311797	157312098	301	WT_PolII_narrow_peak_26148	15	5.79039	10.0983	7.38147	Intron (ENST00000668714.2/101928236, intron 2 of 2)	79674	VEPH1	52383	157311798	157312098	301	TRUE	NA	NA	NA	NA	NA	NA	NA	NA	NA	NA	NA	NA	FALSE	132_PolII_narrow_peak_26859	11	4.71599	7.03115	4.48222	Intron (ENST00000668714.2/101928236, intron 2 of 2)	79674	VEPH1	52453	157311814	157312028	215	TRUE	NA	NA	NA	NA	NA	NA	NA	NA	NA	NA	NA	NA	FALSE
U038861	chr3	157359960	157360396	436	WT_PolII_narrow_peak_26149	39	12.9766	36.0504	32.4653	Intron (ENST00000487238.5/101928236, intron 2 of 2)	79674	VEPH1	4085	157360107	157360396	290	TRUE	13_PolII_narrow_peak_26040	35	9.13614	25.9491	22.6135	Intron (ENST00000487238.5/101928236, intron 2 of 2)	79674	VEPH1	4085	157359961	157360396	436	TRUE	132_PolII_narrow_peak_26860	26	8.23669	19.3355	16.1939	Intron (ENST00000487238.5/101928236, intron 2 of 2)	79674	VEPH1	4105	157360169	157360376	208	TRUE	133_PolII_narrow_peak_28230	36	9.64371	27.583	24.2625	Intron (ENST00000487238.5/101928236, intron 2 of 2)	79674	VEPH1	4085	157359971	157360396	426	TRUE
U038862	chr3	157446219	157446363	144	NA	NA	NA	NA	NA	NA	NA	NA	NA	NA	NA	NA	FALSE	13_PolII_narrow_peak_26041	11	5.22836	7.84968	5.22622	Intron (ENST00000392833.6/79674, intron 4 of 12)	79674	VEPH1	-9267	157446220	157446363	144	TRUE	NA	NA	NA	NA	NA	NA	NA	NA	NA	NA	NA	NA	FALSE	NA	NA	NA	NA	NA	NA	NA	NA	NA	NA	NA	NA	FALSE
U038863	chr3	157493589	157493752	163	NA	NA	NA	NA	NA	NA	NA	NA	NA	NA	NA	NA	FALSE	13_PolII_narrow_peak_26042	11	5.1344	7.70005	5.08596	Promoter (1-2kb)	79674	VEPH1	1754	157493590	157493752	163	TRUE	NA	NA	NA	NA	NA	NA	NA	NA	NA	NA	NA	NA	FALSE	NA	NA	NA	NA	NA	NA	NA	NA	NA	NA	NA	NA	FALSE
U038864	chr3	157499398	157500643	1245	WT_PolII_narrow_peak_26150	31	5.69188	16.0876	13.1022	Promoter (<=1kb)	79674	VEPH1	0	157499412	157500590	1179	TRUE	13_PolII_narrow_peak_26043	24	7.50455	16.9725	13.9208	Promoter (<=1kb)	79674	VEPH1	-105	157499660	157499845	186	TRUE	132_PolII_narrow_peak_26862	26	5.90072	14.5901	11.6317	Promoter (<=1kb)	79674	VEPH1	-643	157500198	157500643	446	TRUE	133_PolII_narrow_peak_28231	12	3.66526	5.53653	3.1378	Promoter (<=1kb)	79674	VEPH1	0	157499512	157499732	221	TRUE
U038865	chr3	157532536	157532973	437	WT_PolII_narrow_peak_26151	10	4.97345	7.16406	4.62646	Promoter (<=1kb)	79674	VEPH1	633	157532537	157532973	437	TRUE	NA	NA	NA	NA	NA	NA	NA	NA	NA	NA	NA	NA	FALSE	132_PolII_narrow_peak_26863	7	3.78372	4.65679	2.3223	Promoter (<=1kb)	79674	VEPH1	633	157532614	157532973	360	TRUE	NA	NA	NA	NA	NA	NA	NA	NA	NA	NA	NA	NA	FALSE
U038866	chr3	157574245	157574392	147	NA	NA	NA	NA	NA	NA	NA	NA	NA	NA	NA	NA	FALSE	NA	NA	NA	NA	NA	NA	NA	NA	NA	NA	NA	NA	FALSE	132_PolII_narrow_peak_26864	12	4.94453	7.69301	5.09561	Intron (ENST00000651325.1/152078, intron 4 of 4)	152078	SLC66A1LP	4745	157574246	157574392	147	TRUE	NA	NA	NA	NA	NA	NA	NA	NA	NA	NA	NA	NA	FALSE
U038867	chr3	157606786	157606982	196	NA	NA	NA	NA	NA	NA	NA	NA	NA	NA	NA	NA	FALSE	NA	NA	NA	NA	NA	NA	NA	NA	NA	NA	NA	NA	FALSE	NA	NA	NA	NA	NA	NA	NA	NA	NA	NA	NA	NA	FALSE	133_PolII_narrow_peak_28232	13	6.09341	9.88107	7.19157	Intron (ENST00000461040.5/152078, intron 2 of 3)	152078	SLC66A1LP	37305	157606806	157606982	177	TRUE
U038868	chr3	157610232	157610388	156	NA	NA	NA	NA	NA	NA	NA	NA	NA	NA	NA	NA	FALSE	NA	NA	NA	NA	NA	NA	NA	NA	NA	NA	NA	NA	FALSE	132_PolII_narrow_peak_26865	8	4.15956	5.41953	3.0052	Intron (ENST00000461040.5/152078, intron 2 of 3)	152078	SLC66A1LP	40732	157610233	157610388	156	TRUE	NA	NA	NA	NA	NA	NA	NA	NA	NA	NA	NA	NA	FALSE
U038869	chr3	157618026	157618183	157	NA	NA	NA	NA	NA	NA	NA	NA	NA	NA	NA	NA	FALSE	NA	NA	NA	NA	NA	NA	NA	NA	NA	NA	NA	NA	FALSE	132_PolII_narrow_peak_26866	10	4.40852	6.27176	3.7822	Intron (ENST00000461040.5/152078, intron 2 of 3)	152078	SLC66A1LP	48526	157618027	157618183	157	TRUE	NA	NA	NA	NA	NA	NA	NA	NA	NA	NA	NA	NA	FALSE
U038870	chr3	157618579	157618723	144	NA	NA	NA	NA	NA	NA	NA	NA	NA	NA	NA	NA	FALSE	13_PolII_narrow_peak_26044	10	4.34233	6.16673	3.66592	Intron (ENST00000461040.5/152078, intron 2 of 3)	152078	SLC66A1LP	49079	157618580	157618723	144	TRUE	NA	NA	NA	NA	NA	NA	NA	NA	NA	NA	NA	NA	FALSE	NA	NA	NA	NA	NA	NA	NA	NA	NA	NA	NA	NA	FALSE
U038871	chr3	157669410	157669724	314	NA	NA	NA	NA	NA	NA	NA	NA	NA	NA	NA	NA	FALSE	13_PolII_narrow_peak_26045	8	3.8165	4.89052	2.50227	Intron (ENST00000461040.5/152078, intron 3 of 3)	152078	SLC66A1LP	99954	157669455	157669681	227	TRUE	132_PolII_narrow_peak_26867	13	6.57762	10.6621	7.88849	Intron (ENST00000461040.5/152078, intron 3 of 3)	152078	SLC66A1LP	99910	157669411	157669705	295	TRUE	133_PolII_narrow_peak_28233	11	4.96916	7.43652	4.89217	Intron (ENST00000461040.5/152078, intron 3 of 3)	152078	SLC66A1LP	100057	157669558	157669724	167	TRUE
U038872	chr3	157785015	157785543	528	WT_PolII_narrow_peak_26152	10	4.71073	6.74962	4.24022	Distal Intergenic	152078	SLC66A1LP	215792	157785293	157785543	251	TRUE	13_PolII_narrow_peak_26046	16	6.49545	11.6637	8.8307	Distal Intergenic	152078	SLC66A1LP	215515	157785016	157785484	469	TRUE	NA	NA	NA	NA	NA	NA	NA	NA	NA	NA	NA	NA	FALSE	133_PolII_narrow_peak_28234	10	4.22874	5.98608	3.55169	Distal Intergenic	152078	SLC66A1LP	215808	157785309	157785488	180	TRUE
U038873	chr3	157786335	157786477	142	NA	NA	NA	NA	NA	NA	NA	NA	NA	NA	NA	NA	FALSE	NA	NA	NA	NA	NA	NA	NA	NA	NA	NA	NA	NA	FALSE	NA	NA	NA	NA	NA	NA	NA	NA	NA	NA	NA	NA	FALSE	133_PolII_narrow_peak_28235	9	3.80393	5.07977	2.72707	Distal Intergenic	152078	SLC66A1LP	216835	157786336	157786477	142	TRUE
U038874	chr3	157855928	157856319	391	NA	NA	NA	NA	NA	NA	NA	NA	NA	NA	NA	NA	FALSE	NA	NA	NA	NA	NA	NA	NA	NA	NA	NA	NA	NA	FALSE	NA	NA	NA	NA	NA	NA	NA	NA	NA	NA	NA	NA	FALSE	133_PolII_narrow_peak_28236	10	4.67532	6.69374	4.20284	Intron (ENST00000651134.1/ENST00000651134.1, intron 11 of 12)	6474	SHOX2	248975	157855929	157856319	391	TRUE
U038875	chr3	158099059	158099266	207	WT_PolII_narrow_peak_26153	9	4.78943	6.62143	4.12083	Intron (ENST00000483851.7/6474, intron 4 of 4)	6474	SHOX2	6045	158099075	158099249	175	TRUE	13_PolII_narrow_peak_26047	13	5.9192	9.59945	6.87217	Intron (ENST00000483851.7/6474, intron 4 of 4)	6474	SHOX2	6033	158099117	158099261	145	TRUE	132_PolII_narrow_peak_26868	11	5.00745	7.49765	4.91614	Intron (ENST00000483851.7/6474, intron 4 of 4)	6474	SHOX2	6028	158099060	158099266	207	TRUE	NA	NA	NA	NA	NA	NA	NA	NA	NA	NA	NA	NA	FALSE
U038876	chr3	158109608	158110904	1296	WT_PolII_narrow_peak_26154	46	8.11894	29.4757	26.0645	Promoter (<=1kb)	51319	RSRC1	0	158109912	158110815	904	TRUE	13_PolII_narrow_peak_26048	52	9.7956	37.3512	33.721	Promoter (<=1kb)	51319	RSRC1	0	158109863	158110801	939	TRUE	132_PolII_narrow_peak_26869	76	11.3634	56.991	52.8295	Promoter (<=1kb)	51319	RSRC1	0	158109609	158110845	1237	TRUE	133_PolII_narrow_peak_28237	48	8.10545	30.4876	27.0907	Promoter (<=1kb)	51319	RSRC1	0	158109843	158110838	996	TRUE
U038877	chr3	158160951	158161224	273	NA	NA	NA	NA	NA	NA	NA	NA	NA	NA	NA	NA	FALSE	13_PolII_narrow_peak_26049	17	5.76686	10.7978	8.00619	Intron (ENST00000480820.5/51319, intron 3 of 9)	51319	RSRC1	38798	158160952	158161224	273	TRUE	NA	NA	NA	NA	NA	NA	NA	NA	NA	NA	NA	NA	FALSE	NA	NA	NA	NA	NA	NA	NA	NA	NA	NA	NA	NA	FALSE
U038878	chr3	158168049	158168528	479	WT_PolII_narrow_peak_26155	34	7.03339	20.7088	17.5598	Intron (ENST00000480820.5/51319, intron 3 of 9)	51319	RSRC1	-34610	158168093	158168528	436	TRUE	13_PolII_narrow_peak_26050	58	10.0706	41.7111	37.9786	Intron (ENST00000480820.5/51319, intron 3 of 9)	51319	RSRC1	-34625	158168099	158168513	415	TRUE	132_PolII_narrow_peak_26870	37	7.74375	23.8788	20.5849	Intron (ENST00000480820.5/51319, intron 3 of 9)	51319	RSRC1	-34691	158168050	158168447	398	TRUE	133_PolII_narrow_peak_28238	59	9.813	41.576	37.9144	Intron (ENST00000480820.5/51319, intron 3 of 9)	51319	RSRC1	-34624	158168121	158168514	394	TRUE
U038879	chr3	158488738	158488991	253	NA	NA	NA	NA	NA	NA	NA	NA	NA	NA	NA	NA	FALSE	NA	NA	NA	NA	NA	NA	NA	NA	NA	NA	NA	NA	FALSE	NA	NA	NA	NA	NA	NA	NA	NA	NA	NA	NA	NA	FALSE	133_PolII_narrow_peak_28239	10	3.70738	5.14692	2.78009	Intron (ENST00000480820.5/51319, intron 7 of 9)	100996447	MLF1-DT	81916	158488843	158488991	149	TRUE
U038880	chr3	158510030	158510226	196	NA	NA	NA	NA	NA	NA	NA	NA	NA	NA	NA	NA	FALSE	NA	NA	NA	NA	NA	NA	NA	NA	NA	NA	NA	NA	FALSE	NA	NA	NA	NA	NA	NA	NA	NA	NA	NA	NA	NA	FALSE	133_PolII_narrow_peak_28240	10	4.70291	6.73729	4.2433	Intron (ENST00000480820.5/51319, intron 7 of 9)	100996447	MLF1-DT	60681	158510031	158510226	196	TRUE
U038881	chr3	158644188	158644951	763	WT_PolII_narrow_peak_26156	38	9.30205	27.9983	24.6283	Promoter (<=1kb)	85476	GFM1	0	158644198	158644800	603	TRUE	13_PolII_narrow_peak_26051	32	8.78041	23.5585	20.2925	Promoter (<=1kb)	85476	GFM1	0	158644198	158644809	612	TRUE	132_PolII_narrow_peak_26871	30	7.46529	19.7808	16.6232	Promoter (<=1kb)	85476	GFM1	0	158644328	158644915	588	TRUE	133_PolII_narrow_peak_28241	43	9.7049	31.8013	28.3711	Promoter (<=1kb)	85476	GFM1	0	158644198	158644951	754	TRUE
U038882	chr3	158672204	158672973	769	WT_PolII_narrow_peak_26157	24	5.86141	13.703	10.8149	Promoter (<=1kb)	56925	LXN	0	158672445	158672730	286	TRUE	13_PolII_narrow_peak_26052	18	5.37583	10.4539	7.68084	Promoter (<=1kb)	56925	LXN	0	158672492	158672950	459	TRUE	132_PolII_narrow_peak_26872	19	5.32255	10.7124	7.93622	Promoter (<=1kb)	56925	LXN	0	158672435	158672785	351	TRUE	133_PolII_narrow_peak_28242	20	5.49322	11.4105	8.64352	Promoter (<=1kb)	56925	LXN	0	158672445	158672973	529	TRUE
U038883	chr3	158716899	158717076	177	NA	NA	NA	NA	NA	NA	NA	NA	NA	NA	NA	NA	FALSE	NA	NA	NA	NA	NA	NA	NA	NA	NA	NA	NA	NA	FALSE	132_PolII_narrow_peak_26873	25	3.22309	7.46497	4.8856	Intron (ENST00000237696.10/5918, intron 1 of 5)	5918	RARRES1	-6028	158716900	158717076	177	TRUE	NA	NA	NA	NA	NA	NA	NA	NA	NA	NA	NA	NA	FALSE
U038884	chr3	158718425	158718948	523	WT_PolII_narrow_peak_26158	79	6.009	36.9008	33.2946	Intron (ENST00000237696.10/5918, intron 1 of 5)	5918	RARRES1	-7616	158718488	158718855	368	TRUE	13_PolII_narrow_peak_26053	76	6.20041	36.6164	33.0038	Intron (ENST00000237696.10/5918, intron 1 of 5)	5918	RARRES1	-7580	158718452	158718948	497	TRUE	132_PolII_narrow_peak_26874	75	6.4113	37.2184	33.5454	Intron (ENST00000237696.10/5918, intron 1 of 5)	5918	RARRES1	-7554	158718426	158718926	501	TRUE	133_PolII_narrow_peak_28243	93	7.21408	49.657	45.8196	Intron (ENST00000237696.10/5918, intron 1 of 5)	5918	RARRES1	-7614	158718486	158718863	378	TRUE
U038885	chr3	158723044	158723526	482	WT_PolII_narrow_peak_26159	120	7.0368	61.5438	57.3627	Intron (ENST00000237696.10/5918, intron 1 of 5)	64747	MFSD1	-8701	158723077	158723497	421	TRUE	13_PolII_narrow_peak_26054	110	6.68188	54.4872	50.4735	Intron (ENST00000237696.10/5918, intron 1 of 5)	64747	MFSD1	-8787	158723097	158723411	315	TRUE	132_PolII_narrow_peak_26875	113	7.43247	60.7346	56.4856	Intron (ENST00000237696.10/5918, intron 1 of 5)	64747	MFSD1	-8761	158723097	158723437	341	TRUE	133_PolII_narrow_peak_28244	123	7.04303	63.0149	58.9054	Intron (ENST00000237696.10/5918, intron 1 of 5)	64747	MFSD1	-8672	158723062	158723526	465	TRUE
U038886	chr3	158725314	158726040	726	WT_PolII_narrow_peak_26160	71	5.07611	28.7829	25.3909	Intron (ENST00000237696.10/5918, intron 1 of 5)	64747	MFSD1	-6238	158725389	158725960	572	TRUE	13_PolII_narrow_peak_26055	99	7.44011	53.8316	49.8321	Intron (ENST00000237696.10/5918, intron 1 of 5)	64747	MFSD1	-6267	158725340	158725931	592	TRUE	132_PolII_narrow_peak_26876	66	5.41371	28.672	25.2334	Intron (ENST00000237696.10/5918, intron 1 of 5)	64747	MFSD1	-6218	158725342	158725980	639	TRUE	133_PolII_narrow_peak_28245	93	6.58294	46.1597	42.3964	Intron (ENST00000237696.10/5918, intron 1 of 5)	64747	MFSD1	-6218	158725340	158725980	641	TRUE
U038887	chr3	158731810	158732411	601	WT_PolII_narrow_peak_26161	16	3.62781	6.42231	3.94009	Promoter (<=1kb)	64747	MFSD1	0	158732023	158732208	186	TRUE	NA	NA	NA	NA	NA	NA	NA	NA	NA	NA	NA	NA	FALSE	132_PolII_narrow_peak_26877	17	3.93989	7.32186	4.7522	Promoter (<=1kb)	100287290	LOC100287290	0	158732106	158732411	306	TRUE	NA	NA	NA	NA	NA	NA	NA	NA	NA	NA	NA	NA	FALSE
U038888	chr3	158788527	158788686	159	NA	NA	NA	NA	NA	NA	NA	NA	NA	NA	NA	NA	FALSE	NA	NA	NA	NA	NA	NA	NA	NA	NA	NA	NA	NA	FALSE	NA	NA	NA	NA	NA	NA	NA	NA	NA	NA	NA	NA	FALSE	133_PolII_narrow_peak_28246	21	3.69401	7.80677	5.23896	Intron (ENST00000486568.5/64747, intron 1 of 4)	64747	MFSD1	-13240	158788528	158788686	159	TRUE
U038889	chr3	158791484	158791707	223	WT_PolII_narrow_peak_26162	20	3.3197	6.64857	4.14617	Intron (ENST00000486568.5/64747, intron 1 of 4)	64747	MFSD1	-10223	158791485	158791703	219	TRUE	13_PolII_narrow_peak_26056	20	3.50897	7.11275	4.54024	Intron (ENST00000486568.5/64747, intron 1 of 4)	64747	MFSD1	-10224	158791530	158791702	173	TRUE	132_PolII_narrow_peak_26878	23	4.11587	9.38141	6.67862	Intron (ENST00000486568.5/64747, intron 1 of 4)	64747	MFSD1	-10219	158791541	158791707	167	TRUE	133_PolII_narrow_peak_28247	21	3.51478	7.36322	4.8237	Intron (ENST00000486568.5/64747, intron 1 of 4)	64747	MFSD1	-10231	158791529	158791695	167	TRUE
U038890	chr3	158792683	158793183	500	WT_PolII_narrow_peak_26163	25	4.19184	10.1514	7.43193	Intron (ENST00000486568.5/64747, intron 1 of 4)	64747	MFSD1	-8940	158792722	158792986	265	TRUE	13_PolII_narrow_peak_26057	28	4.82877	12.7573	9.87364	Intron (ENST00000486568.5/64747, intron 1 of 4)	64747	MFSD1	-8781	158792691	158793145	455	TRUE	132_PolII_narrow_peak_26879	24	4.32397	10.1903	7.44152	Intron (ENST00000486568.5/64747, intron 1 of 4)	64747	MFSD1	-8906	158792684	158793020	337	TRUE	133_PolII_narrow_peak_28248	35	5.63953	17.5222	14.5076	Intron (ENST00000486568.5/64747, intron 1 of 4)	64747	MFSD1	-8743	158792720	158793183	464	TRUE
U038891	chr3	158801971	158802481	510	WT_PolII_narrow_peak_26164	17	4.5037	8.45438	5.83289	Promoter (<=1kb)	64747	MFSD1	0	158802077	158802446	370	TRUE	13_PolII_narrow_peak_26058	26	7.19737	17.3193	14.2553	Promoter (<=1kb)	64747	MFSD1	0	158802001	158802343	343	TRUE	132_PolII_narrow_peak_26880	27	5.64909	14.4142	11.4632	Promoter (<=1kb)	64747	MFSD1	0	158801972	158802481	510	TRUE	133_PolII_narrow_peak_28249	25	5.32155	12.8997	10.0648	Promoter (<=1kb)	64747	MFSD1	0	158802019	158802309	291	TRUE
U038892	chr3	159191577	159191733	156	NA	NA	NA	NA	NA	NA	NA	NA	NA	NA	NA	NA	FALSE	NA	NA	NA	NA	NA	NA	NA	NA	NA	NA	NA	NA	FALSE	NA	NA	NA	NA	NA	NA	NA	NA	NA	NA	NA	NA	FALSE	NA	NA	NA	NA	NA	NA	NA	NA	NA	NA	NA	NA	FALSE
U038893	chr3	159548923	159549079	156	NA	NA	NA	NA	NA	NA	NA	NA	NA	NA	NA	NA	FALSE	13_PolII_narrow_peak_26059	11	5.70974	8.61596	5.94374	Intron (ENST00000639147.2/100505385, intron 3 of 3)	29970	SCHIP1	-183296	159548924	159549079	156	TRUE	NA	NA	NA	NA	NA	NA	NA	NA	NA	NA	NA	NA	FALSE	NA	NA	NA	NA	NA	NA	NA	NA	NA	NA	NA	NA	FALSE
U038894	chr3	159619670	159619826	156	WT_PolII_narrow_peak_26165	20	5.84897	12.0986	9.28211	Intron (ENST00000639147.2/100505385, intron 3 of 3)	29970	SCHIP1	-112549	159619671	159619826	156	TRUE	NA	NA	NA	NA	NA	NA	NA	NA	NA	NA	NA	NA	FALSE	NA	NA	NA	NA	NA	NA	NA	NA	NA	NA	NA	NA	FALSE	NA	NA	NA	NA	NA	NA	NA	NA	NA	NA	NA	NA	FALSE
U038895	chr3	159620872	159621293	421	WT_PolII_narrow_peak_26166	14	4.16101	6.9347	4.41285	Intron (ENST00000639147.2/100505385, intron 3 of 3)	29970	SCHIP1	-111231	159620913	159621144	232	TRUE	13_PolII_narrow_peak_26060	15	5.67327	9.90022	7.15556	Intron (ENST00000639147.2/100505385, intron 3 of 3)	29970	SCHIP1	-111100	159621022	159621275	254	TRUE	132_PolII_narrow_peak_26881	11	4.38763	6.50084	3.99388	Intron (ENST00000639147.2/100505385, intron 3 of 3)	29970	SCHIP1	-111100	159621110	159621275	166	TRUE	133_PolII_narrow_peak_28250	23	9.15347	19.4271	16.347	Intron (ENST00000639147.2/100505385, intron 3 of 3)	29970	SCHIP1	-111082	159620873	159621293	421	TRUE
U038896	chr3	159632308	159632461	153	NA	NA	NA	NA	NA	NA	NA	NA	NA	NA	NA	NA	FALSE	NA	NA	NA	NA	NA	NA	NA	NA	NA	NA	NA	NA	FALSE	NA	NA	NA	NA	NA	NA	NA	NA	NA	NA	NA	NA	FALSE	NA	NA	NA	NA	NA	NA	NA	NA	NA	NA	NA	NA	FALSE
U038897	chr3	159632747	159633322	575	WT_PolII_narrow_peak_26167	23	5.25172	12.0128	9.20009	Intron (ENST00000639147.2/100505385, intron 3 of 3)	29970	SCHIP1	-99053	159632767	159633322	556	TRUE	NA	NA	NA	NA	NA	NA	NA	NA	NA	NA	NA	NA	FALSE	132_PolII_narrow_peak_26882	22	4.687	10.42	7.65897	Intron (ENST00000639147.2/100505385, intron 3 of 3)	29970	SCHIP1	-99226	159632812	159633149	338	TRUE	133_PolII_narrow_peak_28251	20	5.40539	11.2376	8.47836	Intron (ENST00000639147.2/100505385, intron 3 of 3)	29970	SCHIP1	-99260	159632748	159633115	368	TRUE
U038898	chr3	159635276	159635449	173	NA	NA	NA	NA	NA	NA	NA	NA	NA	NA	NA	NA	FALSE	13_PolII_narrow_peak_26061	24	6.24469	14.5016	11.5439	Intron (ENST00000639147.2/100505385, intron 3 of 3)	29970	SCHIP1	-96926	159635277	159635449	173	TRUE	NA	NA	NA	NA	NA	NA	NA	NA	NA	NA	NA	NA	FALSE	NA	NA	NA	NA	NA	NA	NA	NA	NA	NA	NA	NA	FALSE
U038899	chr3	159637818	159638302	484	WT_PolII_narrow_peak_26168	22	4.51014	10.0192	7.30663	Intron (ENST00000639147.2/100505385, intron 3 of 3)	29970	SCHIP1	-94127	159637819	159638248	430	TRUE	13_PolII_narrow_peak_26062	14	4.26096	7.1156	4.54285	Intron (ENST00000639147.2/100505385, intron 3 of 3)	29970	SCHIP1	-94138	159638080	159638237	158	TRUE	132_PolII_narrow_peak_26883	20	4.7055	9.81035	7.08216	Intron (ENST00000639147.2/100505385, intron 3 of 3)	29970	SCHIP1	-94073	159637947	159638302	356	TRUE	133_PolII_narrow_peak_28252	13	4.11538	6.58098	4.09785	Intron (ENST00000639147.2/100505385, intron 3 of 3)	29970	SCHIP1	-94145	159638072	159638230	159	TRUE
U038900	chr3	159654295	159654541	246	NA	NA	NA	NA	NA	NA	NA	NA	NA	NA	NA	NA	FALSE	NA	NA	NA	NA	NA	NA	NA	NA	NA	NA	NA	NA	FALSE	132_PolII_narrow_peak_26884	9	4.18519	5.67704	3.23427	Intron (ENST00000639147.2/100505385, intron 3 of 3)	29970	SCHIP1	-77834	159654296	159654541	246	TRUE	NA	NA	NA	NA	NA	NA	NA	NA	NA	NA	NA	NA	FALSE
U038901	chr3	159668923	159669357	434	WT_PolII_narrow_peak_26169	17	7.03116	12.9704	10.1147	Intron (ENST00000639147.2/100505385, intron 3 of 3)	29970	SCHIP1	-63043	159668924	159669332	409	TRUE	NA	NA	NA	NA	NA	NA	NA	NA	NA	NA	NA	NA	FALSE	132_PolII_narrow_peak_26885	23	8.16469	17.6956	14.6143	Intron (ENST00000639147.2/100505385, intron 3 of 3)	29970	SCHIP1	-63018	159669024	159669357	334	TRUE	NA	NA	NA	NA	NA	NA	NA	NA	NA	NA	NA	NA	FALSE
U038902	chr3	159726577	159726731	154	NA	NA	NA	NA	NA	NA	NA	NA	NA	NA	NA	NA	FALSE	NA	NA	NA	NA	NA	NA	NA	NA	NA	NA	NA	NA	FALSE	NA	NA	NA	NA	NA	NA	NA	NA	NA	NA	NA	NA	FALSE	133_PolII_narrow_peak_28253	13	5.95041	9.64995	6.97269	Intron (ENST00000639147.2/100505385, intron 3 of 3)	29970	SCHIP1	-5644	159726578	159726731	154	TRUE
U038903	chr3	159732392	159732573	181	NA	NA	NA	NA	NA	NA	NA	NA	NA	NA	NA	NA	FALSE	NA	NA	NA	NA	NA	NA	NA	NA	NA	NA	NA	NA	FALSE	132_PolII_narrow_peak_26886	17	6.68488	12.3869	9.52707	Promoter (<=1kb)	29970	SCHIP1	18	159732393	159732573	181	TRUE	NA	NA	NA	NA	NA	NA	NA	NA	NA	NA	NA	NA	FALSE
U038904	chr3	159732697	159733113	416	NA	NA	NA	NA	NA	NA	NA	NA	NA	NA	NA	NA	FALSE	NA	NA	NA	NA	NA	NA	NA	NA	NA	NA	NA	NA	FALSE	132_PolII_narrow_peak_26887	10	4.10672	5.79129	3.33958	Promoter (<=1kb)	29970	SCHIP1	382	159732757	159733113	357	TRUE	133_PolII_narrow_peak_28254	11	4.96916	7.43652	4.89217	Promoter (<=1kb)	29970	SCHIP1	339	159732714	159732857	144	TRUE
U038905	chr3	159762860	159763294	434	NA	NA	NA	NA	NA	NA	NA	NA	NA	NA	NA	NA	FALSE	NA	NA	NA	NA	NA	NA	NA	NA	NA	NA	NA	NA	FALSE	132_PolII_narrow_peak_26888	42	3.06259	10.336	7.57942	Promoter (<=1kb)	29970	SCHIP1	-419	159762861	159763294	434	TRUE	NA	NA	NA	NA	NA	NA	NA	NA	NA	NA	NA	NA	FALSE
U038906	chr3	159763668	159764373	705	WT_PolII_narrow_peak_26170	63	4.61117	23.5682	20.328	Promoter (<=1kb)	29970	SCHIP1	0	159763710	159764317	608	TRUE	13_PolII_narrow_peak_26063	60	4.68236	22.9448	19.6973	Promoter (<=1kb)	29970	SCHIP1	0	159763710	159764317	608	TRUE	132_PolII_narrow_peak_26889	66	4.78878	25.498	22.1544	Promoter (<=1kb)	29970	SCHIP1	0	159763693	159764358	666	TRUE	133_PolII_narrow_peak_28255	57	4.20827	19.6335	16.5468	Promoter (<=1kb)	29970	SCHIP1	0	159763669	159764373	705	TRUE
U038907	chr3	159765182	159765903	721	WT_PolII_narrow_peak_26171	84	6.09553	39.4733	35.8034	Promoter (<=1kb)	29970	SCHIP1	108	159765211	159765863	653	TRUE	13_PolII_narrow_peak_26064	104	8.06848	59.8335	55.7096	Promoter (<=1kb)	29970	SCHIP1	152	159765255	159765863	609	TRUE	132_PolII_narrow_peak_26890	90	6.51073	44.4022	40.5451	Promoter (<=1kb)	29970	SCHIP1	80	159765183	159765834	652	TRUE	133_PolII_narrow_peak_28256	120	8.77493	72.486	68.1911	Promoter (<=1kb)	29970	SCHIP1	93	159765196	159765883	688	TRUE
U038908	chr3	159775755	159775970	215	NA	NA	NA	NA	NA	NA	NA	NA	NA	NA	NA	NA	FALSE	NA	NA	NA	NA	NA	NA	NA	NA	NA	NA	NA	NA	FALSE	NA	NA	NA	NA	NA	NA	NA	NA	NA	NA	NA	NA	FALSE	133_PolII_narrow_peak_28257	12	4.66351	7.23238	4.70125	Intron (ENST00000476809.7/100505385, intron 4 of 9)	100874433	IQCJ-SCHIP1-AS1	-7144	159775756	159775970	215	TRUE
U038909	chr3	159785346	159785629	283	NA	NA	NA	NA	NA	NA	NA	NA	NA	NA	NA	NA	FALSE	13_PolII_narrow_peak_26065	32	4.84526	14.1617	11.2182	Intron (ENST00000476809.7/100505385, intron 4 of 9)	100874433	IQCJ-SCHIP1-AS1	-16754	159785366	159785529	164	TRUE	132_PolII_narrow_peak_26891	23	3.45201	7.66855	5.0728	Intron (ENST00000476809.7/100505385, intron 4 of 9)	100874433	IQCJ-SCHIP1-AS1	-16745	159785357	159785629	273	TRUE	NA	NA	NA	NA	NA	NA	NA	NA	NA	NA	NA	NA	FALSE
U038910	chr3	159787059	159787569	510	WT_PolII_narrow_peak_26172	33	4.3882	13.1164	10.2542	Intron (ENST00000476809.7/100505385, intron 4 of 9)	100874433	IQCJ-SCHIP1-AS1	-18448	159787060	159787551	492	TRUE	13_PolII_narrow_peak_26066	30	4.53297	12.6079	9.73092	Intron (ENST00000476809.7/100505385, intron 4 of 9)	100874433	IQCJ-SCHIP1-AS1	-18633	159787245	159787568	324	TRUE	132_PolII_narrow_peak_26892	26	3.85225	9.51534	6.80505	Intron (ENST00000476809.7/100505385, intron 4 of 9)	100874433	IQCJ-SCHIP1-AS1	-18501	159787113	159787527	415	TRUE	133_PolII_narrow_peak_28258	26	3.94394	9.77007	7.08637	Intron (ENST00000476809.7/100505385, intron 4 of 9)	100874433	IQCJ-SCHIP1-AS1	-18553	159787165	159787568	404	TRUE
U038911	chr3	159787711	159788316	605	WT_PolII_narrow_peak_26173	58	7.60059	34.0506	30.5173	Intron (ENST00000476809.7/100505385, intron 4 of 9)	100874433	IQCJ-SCHIP1-AS1	-19104	159787716	159788281	566	TRUE	13_PolII_narrow_peak_26067	50	7.44223	29.5453	26.1098	Intron (ENST00000476809.7/100505385, intron 4 of 9)	100874433	IQCJ-SCHIP1-AS1	-19272	159787884	159788271	388	TRUE	132_PolII_narrow_peak_26893	52	7.50894	30.746	27.2488	Intron (ENST00000476809.7/100505385, intron 4 of 9)	100874433	IQCJ-SCHIP1-AS1	-19209	159787821	159788293	473	TRUE	133_PolII_narrow_peak_28259	47	6.97629	26.6607	23.365	Intron (ENST00000476809.7/100505385, intron 4 of 9)	100874433	IQCJ-SCHIP1-AS1	-19100	159787712	159788212	501	TRUE
U038912	chr3	159814172	159814420	248	NA	NA	NA	NA	NA	NA	NA	NA	NA	NA	NA	NA	FALSE	NA	NA	NA	NA	NA	NA	NA	NA	NA	NA	NA	NA	FALSE	132_PolII_narrow_peak_26894	10	4.335	6.1551	3.67471	Intron (ENST00000476809.7/100505385, intron 4 of 9)	29970	SCHIP1	-25441	159814173	159814420	248	TRUE	133_PolII_narrow_peak_28260	9	4.18885	5.68276	3.27242	Intron (ENST00000476809.7/100505385, intron 4 of 9)	29970	SCHIP1	-25454	159814226	159814407	182	TRUE
U038913	chr3	159824290	159824682	392	WT_PolII_narrow_peak_26174	34	9.01919	25.1471	21.8594	Intron (ENST00000476809.7/100505385, intron 4 of 9)	29970	SCHIP1	-15228	159824312	159824633	322	TRUE	13_PolII_narrow_peak_26068	35	10.0269	27.7832	24.3959	Intron (ENST00000476809.7/100505385, intron 4 of 9)	29970	SCHIP1	-15205	159824340	159824656	317	TRUE	132_PolII_narrow_peak_26895	27	6.83573	17.037	13.9805	Intron (ENST00000476809.7/100505385, intron 4 of 9)	29970	SCHIP1	-15218	159824291	159824643	353	TRUE	133_PolII_narrow_peak_28261	38	9.79497	29.0672	25.7069	Intron (ENST00000476809.7/100505385, intron 4 of 9)	29970	SCHIP1	-15207	159824361	159824654	294	TRUE
U038914	chr3	159829505	159830178	673	WT_PolII_narrow_peak_26175	85	14.3871	72.5768	68.1533	Intron (ENST00000476809.7/100505385, intron 4 of 9)	29970	SCHIP1	-9781	159829506	159830080	575	TRUE	13_PolII_narrow_peak_26069	71	11.9192	55.3659	51.3334	Intron (ENST00000476809.7/100505385, intron 4 of 9)	29970	SCHIP1	-9800	159829517	159830061	545	TRUE	132_PolII_narrow_peak_26896	69	11.0062	51.3304	47.3033	Intron (ENST00000476809.7/100505385, intron 4 of 9)	29970	SCHIP1	-9683	159829509	159830178	670	TRUE	133_PolII_narrow_peak_28262	72	12.1868	56.8252	52.84	Intron (ENST00000476809.7/100505385, intron 4 of 9)	29970	SCHIP1	-9797	159829543	159830064	522	TRUE
U038915	chr3	159836957	159837213	256	NA	NA	NA	NA	NA	NA	NA	NA	NA	NA	NA	NA	FALSE	NA	NA	NA	NA	NA	NA	NA	NA	NA	NA	NA	NA	FALSE	NA	NA	NA	NA	NA	NA	NA	NA	NA	NA	NA	NA	FALSE	133_PolII_narrow_peak_28263	15	4.07496	7.04911	4.52976	Promoter (2-3kb)	29970	SCHIP1	-2648	159836958	159837213	256	TRUE
U038916	chr3	159837817	159838077	260	NA	NA	NA	NA	NA	NA	NA	NA	NA	NA	NA	NA	FALSE	NA	NA	NA	NA	NA	NA	NA	NA	NA	NA	NA	NA	FALSE	NA	NA	NA	NA	NA	NA	NA	NA	NA	NA	NA	NA	FALSE	133_PolII_narrow_peak_28264	13	3.68879	5.8162	3.39502	Promoter (1-2kb)	29970	SCHIP1	-1784	159837854	159838077	224	TRUE
U038917	chr3	159840975	159841160	185	NA	NA	NA	NA	NA	NA	NA	NA	NA	NA	NA	NA	FALSE	13_PolII_narrow_peak_26070	15	4.89551	8.55287	5.88649	Promoter (<=1kb)	29970	SCHIP1	877	159840976	159841160	185	TRUE	NA	NA	NA	NA	NA	NA	NA	NA	NA	NA	NA	NA	FALSE	NA	NA	NA	NA	NA	NA	NA	NA	NA	NA	NA	NA	FALSE
U038918	chr3	159854669	159855170	501	WT_PolII_narrow_peak_26176	32	8.53572	23.0546	19.8307	Promoter (1-2kb)	29970	SCHIP1	1752	159854744	159855170	427	TRUE	13_PolII_narrow_peak_26071	19	7.05655	13.8741	10.9424	Promoter (1-2kb)	29970	SCHIP1	1678	159854670	159855101	432	TRUE	132_PolII_narrow_peak_26897	21	7.09289	14.8255	11.8574	Promoter (1-2kb)	29970	SCHIP1	1717	159854709	159855018	310	TRUE	133_PolII_narrow_peak_28265	23	7.21598	15.9622	13.0039	Promoter (1-2kb)	29970	SCHIP1	1834	159854826	159855066	241	TRUE
U038919	chr3	159872317	159872848	531	WT_PolII_narrow_peak_26177	16	5.97957	10.7909	8.03888	Intron (ENST00000476809.7/100505385, intron 5 of 9)	29970	SCHIP1	-16108	159872342	159872684	343	TRUE	13_PolII_narrow_peak_26072	27	9.7349	22.6179	19.3801	Intron (ENST00000476809.7/100505385, intron 5 of 9)	29970	SCHIP1	-15988	159872325	159872804	480	TRUE	132_PolII_narrow_peak_26898	16	5.59537	10.1271	7.38179	Intron (ENST00000476809.7/100505385, intron 5 of 9)	29970	SCHIP1	-15966	159872318	159872826	509	TRUE	133_PolII_narrow_peak_28266	20	6.98031	14.1791	11.2904	Intron (ENST00000476809.7/100505385, intron 5 of 9)	29970	SCHIP1	-16028	159872386	159872764	379	TRUE
U038920	chr3	159884755	159884893	138	NA	NA	NA	NA	NA	NA	NA	NA	NA	NA	NA	NA	FALSE	NA	NA	NA	NA	NA	NA	NA	NA	NA	NA	NA	NA	FALSE	NA	NA	NA	NA	NA	NA	NA	NA	NA	NA	NA	NA	FALSE	133_PolII_narrow_peak_28267	10	4.36781	6.20719	3.75103	Intron (ENST00000476809.7/100505385, intron 5 of 9)	29970	SCHIP1	-3899	159884756	159884893	138	TRUE
U038921	chr3	159928699	159929744	1045	WT_PolII_narrow_peak_26178	55	12.4317	45.8464	42.0226	Intron (ENST00000666425.1/101928376, intron 6 of 6)	29970	SCHIP1	39931	159928723	159929207	485	TRUE	13_PolII_narrow_peak_26073	27	7.69368	18.7872	15.6722	Intron (ENST00000666425.1/101928376, intron 6 of 6)	29970	SCHIP1	39953	159928745	159929744	1000	TRUE	132_PolII_narrow_peak_26899	44	12.2989	38.0954	34.399	Intron (ENST00000666425.1/101928376, intron 6 of 6)	29970	SCHIP1	39908	159928700	159929227	528	TRUE	133_PolII_narrow_peak_28268	37	10.1979	29.3195	25.953	Intron (ENST00000666425.1/101928376, intron 6 of 6)	29970	SCHIP1	39957	159928749	159929232	484	TRUE
U038922	chr3	159941649	159942213	564	NA	NA	NA	NA	NA	NA	NA	NA	NA	NA	NA	NA	FALSE	NA	NA	NA	NA	NA	NA	NA	NA	NA	NA	NA	NA	FALSE	132_PolII_narrow_peak_26900	11	5.52806	8.32655	5.68856	Intron (ENST00000666425.1/101928376, intron 6 of 6)	3592	IL12A	-46741	159941667	159942094	428	TRUE	133_PolII_narrow_peak_28269	14	5.92363	9.95864	7.26526	Intron (ENST00000666425.1/101928376, intron 6 of 6)	3592	IL12A	-46893	159941712	159941942	231	TRUE
U038923	chr3	159964297	159964786	489	WT_PolII_narrow_peak_26179	11	5.68677	8.57933	5.9506	Intron (ENST00000666425.1/101928376, intron 6 of 6)	3592	IL12A	-24104	159964298	159964731	434	TRUE	13_PolII_narrow_peak_26074	10	4.70653	6.743	4.19567	Intron (ENST00000666425.1/101928376, intron 6 of 6)	3592	IL12A	-24049	159964613	159964786	174	TRUE	132_PolII_narrow_peak_26901	12	5.50575	8.60048	5.94354	Intron (ENST00000666425.1/101928376, intron 6 of 6)	3592	IL12A	-24369	159964302	159964466	165	TRUE	133_PolII_narrow_peak_28270	13	5.73182	9.29563	6.63738	Intron (ENST00000666425.1/101928376, intron 6 of 6)	3592	IL12A	-24146	159964509	159964689	181	TRUE
U038924	chr3	160006479	160006671	192	WT_PolII_narrow_peak_26180	16	7.16883	12.7807	9.93353	Promoter (2-3kb)	101928376	IL12A-AS1	2543	160006480	160006671	192	TRUE	NA	NA	NA	NA	NA	NA	NA	NA	NA	NA	NA	NA	FALSE	132_PolII_narrow_peak_26902	12	5.67527	8.87262	6.19965	Promoter (2-3kb)	101928376	IL12A-AS1	2567	160006506	160006647	142	TRUE	NA	NA	NA	NA	NA	NA	NA	NA	NA	NA	NA	NA	FALSE
U038925	chr3	160016932	160017304	372	WT_PolII_narrow_peak_26181	24	9.60221	20.7323	17.5825	Promoter (<=1kb)	730109	LINC01100	910	160016934	160017273	340	TRUE	13_PolII_narrow_peak_26075	22	8.88301	18.4458	15.3426	Promoter (<=1kb)	730109	LINC01100	909	160016933	160017304	372	TRUE	132_PolII_narrow_peak_26903	22	8.7952	18.2954	15.1915	Promoter (<=1kb)	730109	LINC01100	936	160016960	160017304	345	TRUE	133_PolII_narrow_peak_28271	17	6.74089	12.4818	9.66533	Promoter (<=1kb)	730109	LINC01100	910	160016934	160017231	298	TRUE
U038926	chr3	160027687	160027943	256	WT_PolII_narrow_peak_26182	14	6.23012	10.4606	7.72527	Promoter (2-3kb)	101928376	IL12A-AS1	-2232	160027735	160027905	171	TRUE	13_PolII_narrow_peak_26076	9	4.15422	5.62867	3.16938	Promoter (2-3kb)	101928376	IL12A-AS1	-2226	160027729	160027879	151	TRUE	NA	NA	NA	NA	NA	NA	NA	NA	NA	NA	NA	NA	FALSE	133_PolII_narrow_peak_28272	9	3.58731	4.73766	2.41631	Promoter (2-3kb)	101928376	IL12A-AS1	-2289	160027792	160027943	152	TRUE
U038927	chr3	160032191	160032636	445	WT_PolII_narrow_peak_26183	11	5.22008	7.83649	5.2527	Intron (ENST00000666425.1/101928376, intron 1 of 6)	101928376	IL12A-AS1	6322	160032472	160032636	165	TRUE	NA	NA	NA	NA	NA	NA	NA	NA	NA	NA	NA	NA	FALSE	NA	NA	NA	NA	NA	NA	NA	NA	NA	NA	NA	NA	FALSE	133_PolII_narrow_peak_28273	13	5.00983	8.10968	5.52077	Intron (ENST00000666425.1/101928376, intron 1 of 6)	101928376	IL12A-AS1	6322	160032192	160032636	445	TRUE
U038928	chr3	160082179	160082366	187	NA	NA	NA	NA	NA	NA	NA	NA	NA	NA	NA	NA	FALSE	NA	NA	NA	NA	NA	NA	NA	NA	NA	NA	NA	NA	FALSE	NA	NA	NA	NA	NA	NA	NA	NA	NA	NA	NA	NA	FALSE	133_PolII_narrow_peak_28274	15	7.02112	12.1332	9.33204	Intron (ENST00000497452.5/101928376, intron 3 of 9)	101928376	IL12A-AS1	-42905	160082180	160082366	187	TRUE
U038929	chr3	160129614	160129920	306	NA	NA	NA	NA	NA	NA	NA	NA	NA	NA	NA	NA	FALSE	13_PolII_narrow_peak_26077	28	8.63271	21.1249	17.9335	Intron (ENST00000497452.5/101928376, intron 3 of 9)	101928376	IL12A-AS1	77172	160129666	160129920	255	TRUE	NA	NA	NA	NA	NA	NA	NA	NA	NA	NA	NA	NA	FALSE	133_PolII_narrow_peak_28275	26	6.57595	16.0461	13.0848	Intron (ENST00000497452.5/101928376, intron 3 of 9)	101928376	IL12A-AS1	77198	160129615	160129894	280	TRUE
U038930	chr3	160134460	160134943	483	NA	NA	NA	NA	NA	NA	NA	NA	NA	NA	NA	NA	FALSE	13_PolII_narrow_peak_26078	17	5.28119	9.92298	7.177	Intron (ENST00000497452.5/101928376, intron 3 of 9)	101928376	IL12A-AS1	72188	160134489	160134904	416	TRUE	132_PolII_narrow_peak_26904	12	3.82588	5.81743	3.36366	Intron (ENST00000497452.5/101928376, intron 3 of 9)	101928376	IL12A-AS1	72149	160134598	160134943	346	TRUE	133_PolII_narrow_peak_28276	18	5.4202	10.5368	7.8125	Intron (ENST00000497452.5/101928376, intron 3 of 9)	101928376	IL12A-AS1	72188	160134716	160134904	189	TRUE
U038931	chr3	160135230	160135381	151	NA	NA	NA	NA	NA	NA	NA	NA	NA	NA	NA	NA	FALSE	13_PolII_narrow_peak_26079	14	4.76298	8.00345	5.37048	Intron (ENST00000497452.5/101928376, intron 3 of 9)	101928376	IL12A-AS1	71711	160135231	160135381	151	TRUE	NA	NA	NA	NA	NA	NA	NA	NA	NA	NA	NA	NA	FALSE	NA	NA	NA	NA	NA	NA	NA	NA	NA	NA	NA	NA	FALSE
U038932	chr3	160163201	160163378	177	NA	NA	NA	NA	NA	NA	NA	NA	NA	NA	NA	NA	FALSE	NA	NA	NA	NA	NA	NA	NA	NA	NA	NA	NA	NA	FALSE	132_PolII_narrow_peak_26905	10	5.21403	7.54406	4.95631	Intron (ENST00000497452.5/101928376, intron 3 of 9)	101928376	IL12A-AS1	43714	160163202	160163378	177	TRUE	NA	NA	NA	NA	NA	NA	NA	NA	NA	NA	NA	NA	FALSE
U038933	chr3	160398943	160399868	925	WT_PolII_narrow_peak_26184	55	6.15053	27.4155	24.0618	Promoter (<=1kb)	100174949	TRIM59-IFT80	0	160398944	160399868	925	TRUE	13_PolII_narrow_peak_26080	55	7.62647	32.6275	29.113	Promoter (<=1kb)	100174949	TRIM59-IFT80	0	160399087	160399856	770	TRUE	132_PolII_narrow_peak_26906	50	6.0372	24.8853	21.5601	Promoter (<=1kb)	100174949	TRIM59-IFT80	0	160399026	160399845	820	TRUE	133_PolII_narrow_peak_28277	62	7.07101	34.0914	30.6047	Promoter (<=1kb)	100174949	TRIM59-IFT80	0	160399026	160399856	831	TRUE
U038934	chr3	160413611	160413759	148	NA	NA	NA	NA	NA	NA	NA	NA	NA	NA	NA	NA	FALSE	NA	NA	NA	NA	NA	NA	NA	NA	NA	NA	NA	NA	FALSE	NA	NA	NA	NA	NA	NA	NA	NA	NA	NA	NA	NA	FALSE	NA	NA	NA	NA	NA	NA	NA	NA	NA	NA	NA	NA	FALSE
U038935	chr3	160447579	160447881	302	NA	NA	NA	NA	NA	NA	NA	NA	NA	NA	NA	NA	FALSE	NA	NA	NA	NA	NA	NA	NA	NA	NA	NA	NA	NA	FALSE	132_PolII_narrow_peak_26907	24	3.00456	6.61489	4.09505	Promoter (1-2kb)	286827	TRIM59	1056	160447580	160447881	302	TRUE	NA	NA	NA	NA	NA	NA	NA	NA	NA	NA	NA	NA	FALSE
U038936	chr3	160449326	160449814	488	WT_PolII_narrow_peak_26185	35	4.14899	12.9378	10.0834	Promoter (<=1kb)	100174949	TRIM59-IFT80	0	160449557	160449789	233	TRUE	13_PolII_narrow_peak_26081	27	5.59493	14.2877	11.3387	Promoter (<=1kb)	100174949	TRIM59-IFT80	0	160449564	160449814	251	TRUE	132_PolII_narrow_peak_26908	29	3.95035	10.6096	7.83881	Promoter (<=1kb)	100174949	TRIM59-IFT80	0	160449614	160449811	198	TRUE	133_PolII_narrow_peak_28278	41	6.44701	22.3395	19.168	Promoter (<=1kb)	100174949	TRIM59-IFT80	0	160449556	160449788	233	TRUE
U038937	chr3	160565093	160566345	1252	WT_PolII_narrow_peak_26187	54	6.31761	27.6111	24.252	Promoter (<=1kb)	3840	KPNA4	0	160565504	160566257	754	TRUE	13_PolII_narrow_peak_26082	72	8.12188	43.1917	39.4257	Promoter (<=1kb)	3840	KPNA4	0	160565496	160566345	850	TRUE	132_PolII_narrow_peak_26909	67	7.31104	37.4431	33.7641	Promoter (<=1kb)	3840	KPNA4	0	160565410	160566322	913	TRUE	133_PolII_narrow_peak_28279	81	7.77083	46.4037	42.635	Promoter (<=1kb)	3840	KPNA4	0	160565094	160566315	1222	TRUE
U038938	chr3	160577784	160577954	170	NA	NA	NA	NA	NA	NA	NA	NA	NA	NA	NA	NA	FALSE	NA	NA	NA	NA	NA	NA	NA	NA	NA	NA	NA	NA	FALSE	NA	NA	NA	NA	NA	NA	NA	NA	NA	NA	NA	NA	FALSE	133_PolII_narrow_peak_28280	11	3.60052	5.19433	2.82363	Distal Intergenic	3840	KPNA4	-12231	160577802	160577944	143	TRUE
U038939	chr3	160641560	160642060	500	WT_PolII_narrow_peak_26188	13	4.15098	6.64359	4.14142	Distal Intergenic	80117	ARL14	-35100	160641561	160642060	500	TRUE	NA	NA	NA	NA	NA	NA	NA	NA	NA	NA	NA	NA	FALSE	NA	NA	NA	NA	NA	NA	NA	NA	NA	NA	NA	NA	FALSE	133_PolII_narrow_peak_28281	19	4.83047	9.74057	7.05845	Distal Intergenic	80117	ARL14	-35119	160641666	160642041	376	TRUE
U038940	chr3	160648965	160649121	156	NA	NA	NA	NA	NA	NA	NA	NA	NA	NA	NA	NA	FALSE	NA	NA	NA	NA	NA	NA	NA	NA	NA	NA	NA	NA	FALSE	132_PolII_narrow_peak_26910	11	3.83398	5.58843	3.15303	Distal Intergenic	80117	ARL14	-28039	160648966	160649121	156	TRUE	NA	NA	NA	NA	NA	NA	NA	NA	NA	NA	NA	NA	FALSE
U038941	chr3	160666081	160666602	521	WT_PolII_narrow_peak_26189	35	4.80844	15.0714	12.1262	Distal Intergenic	80117	ARL14	-10599	160666343	160666561	219	TRUE	13_PolII_narrow_peak_26083	48	4.69157	19.012	15.8893	Distal Intergenic	80117	ARL14	-10606	160666112	160666554	443	TRUE	132_PolII_narrow_peak_26911	34	4.33499	13.2541	10.3541	Distal Intergenic	80117	ARL14	-10558	160666155	160666602	448	TRUE	133_PolII_narrow_peak_28282	52	4.78476	20.7418	17.6191	Distal Intergenic	80117	ARL14	-10567	160666082	160666593	512	TRUE
U038942	chr3	160667303	160667919	616	WT_PolII_narrow_peak_26190	95	12.8599	74.9592	70.4831	Distal Intergenic	80117	ARL14	-9309	160667358	160667851	494	TRUE	13_PolII_narrow_peak_26084	139	13.5406	109.312	104.251	Distal Intergenic	80117	ARL14	-9310	160667304	160667850	547	TRUE	132_PolII_narrow_peak_26912	109	13.9036	88.8209	83.9443	Distal Intergenic	80117	ARL14	-9271	160667320	160667889	570	TRUE	133_PolII_narrow_peak_28283	131	12.09	96.7938	92.053	Distal Intergenic	80117	ARL14	-9241	160667320	160667919	600	TRUE
U038943	chr3	160676823	160677408	585	WT_PolII_narrow_peak_26191	32	6.13087	17.6052	14.5629	Promoter (<=1kb)	80117	ARL14	0	160676926	160677408	483	TRUE	13_PolII_narrow_peak_26085	47	8.06769	29.8578	26.4141	Promoter (<=1kb)	80117	ARL14	0	160676824	160677222	399	TRUE	132_PolII_narrow_peak_26913	41	7.84826	26.1684	22.8045	Promoter (<=1kb)	80117	ARL14	0	160676844	160677329	486	TRUE	133_PolII_narrow_peak_28284	46	8.29552	29.9555	26.5723	Promoter (<=1kb)	80117	ARL14	0	160676896	160677294	399	TRUE
U038944	chr3	160678567	160678709	142	NA	NA	NA	NA	NA	NA	NA	NA	NA	NA	NA	NA	FALSE	13_PolII_narrow_peak_26086	23	4.03384	9.17766	6.47364	Promoter (1-2kb)	80117	ARL14	1408	160678568	160678709	142	TRUE	NA	NA	NA	NA	NA	NA	NA	NA	NA	NA	NA	NA	FALSE	NA	NA	NA	NA	NA	NA	NA	NA	NA	NA	NA	NA	FALSE
U038945	chr3	160686916	160687399	483	WT_PolII_narrow_peak_26193	17	3.89549	7.22981	4.68793	Distal Intergenic	124900554	LOC124900554	-9535	160687242	160687394	153	TRUE	13_PolII_narrow_peak_26087	17	4.60902	8.65907	5.9843	Distal Intergenic	124900554	LOC124900554	-9530	160687260	160687399	140	TRUE	132_PolII_narrow_peak_26914	20	5.55738	11.536	8.71746	Distal Intergenic	124900554	LOC124900554	-9619	160686917	160687310	394	TRUE	133_PolII_narrow_peak_28285	19	4.5356	9.13669	6.48705	Distal Intergenic	124900554	LOC124900554	-9540	160687178	160687389	212	TRUE
U038946	chr3	160694338	160694690	352	WT_PolII_narrow_peak_26194	97	3.87793	28.6546	25.2662	Promoter (2-3kb)	124900554	LOC124900554	-2239	160694339	160694690	352	TRUE	13_PolII_narrow_peak_26088	64	2.96076	13.9698	11.0341	Promoter (2-3kb)	124900554	LOC124900554	-2335	160694347	160694594	248	TRUE	132_PolII_narrow_peak_26915	59	3.02347	13.4338	10.5259	Promoter (2-3kb)	124900554	LOC124900554	-2265	160694378	160694664	287	TRUE	133_PolII_narrow_peak_28286	72	3.39773	18.6721	15.6175	Promoter (2-3kb)	124900554	LOC124900554	-2285	160694431	160694644	214	TRUE
U038947	chr3	160695845	160696292	447	WT_PolII_narrow_peak_26195	124	4.92091	46.3513	42.5155	Promoter (<=1kb)	124900554	LOC124900554	-640	160695846	160696289	444	TRUE	13_PolII_narrow_peak_26089	136	6.14823	61.9304	57.7632	Promoter (<=1kb)	124900554	LOC124900554	-662	160695909	160696267	359	TRUE	132_PolII_narrow_peak_26916	108	5.4481	44.9304	41.0604	Promoter (<=1kb)	124900554	LOC124900554	-642	160695861	160696287	427	TRUE	133_PolII_narrow_peak_28287	121	5.6584	51.6536	47.7749	Promoter (<=1kb)	124900554	LOC124900554	-637	160695915	160696292	378	TRUE
U038948	chr3	160697800	160698425	625	WT_PolII_narrow_peak_26196	167	6.73883	81.0661	76.4644	Promoter (<=1kb)	124900554	LOC124900554	872	160697801	160698348	548	TRUE	13_PolII_narrow_peak_26090	178	8.17695	99.795	94.8954	Promoter (<=1kb)	124900554	LOC124900554	872	160697801	160698365	565	TRUE	132_PolII_narrow_peak_26917	134	6.82706	66.588	62.2087	Promoter (<=1kb)	124900554	LOC124900554	873	160697802	160698425	624	TRUE	133_PolII_narrow_peak_28288	159	7.57359	84.7548	80.2319	Promoter (<=1kb)	124900554	LOC124900554	873	160697802	160698364	563	TRUE
U038949	chr3	160698854	160699024	170	WT_PolII_narrow_peak_26197	57	2.35183	8.73312	6.0931	Promoter (1-2kb)	124900554	LOC124900554	1943	160698872	160699024	153	TRUE	13_PolII_narrow_peak_26091	48	2.26739	7.11776	4.54481	Promoter (1-2kb)	124900554	LOC124900554	1926	160698855	160699001	147	TRUE	NA	NA	NA	NA	NA	NA	NA	NA	NA	NA	NA	NA	FALSE	133_PolII_narrow_peak_28289	54	2.6449	10.2029	7.49547	Promoter (1-2kb)	124900554	LOC124900554	1927	160698856	160699005	150	TRUE
U038950	chr3	160747690	160747841	151	WT_PolII_narrow_peak_26198	9	3.56286	4.69886	2.37245	Distal Intergenic	119863869	PPM1L-DT	7301	160747691	160747841	151	TRUE	NA	NA	NA	NA	NA	NA	NA	NA	NA	NA	NA	NA	FALSE	NA	NA	NA	NA	NA	NA	NA	NA	NA	NA	NA	NA	FALSE	NA	NA	NA	NA	NA	NA	NA	NA	NA	NA	NA	NA	FALSE
U038951	chr3	160755200	160756016	816	WT_PolII_narrow_peak_26199	48	7.62354	29.0962	25.6955	Promoter (<=1kb)	151742	PPM1L	0	160755201	160755815	615	TRUE	13_PolII_narrow_peak_26092	34	6.5536	19.5296	16.3897	Promoter (<=1kb)	151742	PPM1L	0	160755201	160755786	586	TRUE	132_PolII_narrow_peak_26918	46	7.59194	28.0015	24.5824	Promoter (<=1kb)	151742	PPM1L	0	160755201	160755785	585	TRUE	133_PolII_narrow_peak_28290	39	6.5126	21.6417	18.491	Promoter (<=1kb)	151742	PPM1L	0	160755215	160755693	479	TRUE
U038952	chr3	160837345	160837778	433	WT_PolII_narrow_peak_26200	21	6.55115	13.8314	10.9377	Intron (ENST00000497343.5/151742, intron 1 of 2)	151742	PPM1L	-4454	160837433	160837759	327	TRUE	NA	NA	NA	NA	NA	NA	NA	NA	NA	NA	NA	NA	FALSE	132_PolII_narrow_peak_26919	16	5.92549	10.6982	7.92279	Intron (ENST00000497343.5/151742, intron 1 of 2)	151742	PPM1L	-4435	160837346	160837778	433	TRUE	NA	NA	NA	NA	NA	NA	NA	NA	NA	NA	NA	NA	FALSE
U038953	chr3	160869676	160870238	562	WT_PolII_narrow_peak_26201	17	5.4784	10.2816	7.55564	Promoter (<=1kb)	151742	PPM1L	-360	160869677	160870238	562	TRUE	NA	NA	NA	NA	NA	NA	NA	NA	NA	NA	NA	NA	FALSE	132_PolII_narrow_peak_26920	16	5.04496	9.14963	6.46041	Promoter (<=1kb)	151742	PPM1L	-430	160869838	160870168	331	TRUE	NA	NA	NA	NA	NA	NA	NA	NA	NA	NA	NA	NA	FALSE
U038954	chr3	160885927	160886137	210	NA	NA	NA	NA	NA	NA	NA	NA	NA	NA	NA	NA	FALSE	NA	NA	NA	NA	NA	NA	NA	NA	NA	NA	NA	NA	FALSE	132_PolII_narrow_peak_26921	11	4.80929	7.18084	4.62127	Intron (ENST00000497343.5/151742, intron 1 of 2)	151742	PPM1L	15388	160885986	160886137	152	TRUE	133_PolII_narrow_peak_28291	19	7.39432	14.4565	11.556	Intron (ENST00000497343.5/151742, intron 1 of 2)	151742	PPM1L	15330	160885928	160886122	195	TRUE
U038955	chr3	160921237	160921403	166	WT_PolII_narrow_peak_26202	8	3.73807	4.76974	2.42711	Intron (ENST00000497343.5/151742, intron 1 of 2)	151742	PPM1L	50640	160921238	160921403	166	TRUE	NA	NA	NA	NA	NA	NA	NA	NA	NA	NA	NA	NA	FALSE	NA	NA	NA	NA	NA	NA	NA	NA	NA	NA	NA	NA	FALSE	NA	NA	NA	NA	NA	NA	NA	NA	NA	NA	NA	NA	FALSE
U038956	chr3	161101226	161101390	164	WT_PolII_narrow_peak_26203	11	5.40784	8.13525	5.53299	Promoter (<=1kb)	8706	B3GALNT1	344	161101227	161101390	164	TRUE	NA	NA	NA	NA	NA	NA	NA	NA	NA	NA	NA	NA	FALSE	NA	NA	NA	NA	NA	NA	NA	NA	NA	NA	NA	NA	FALSE	NA	NA	NA	NA	NA	NA	NA	NA	NA	NA	NA	NA	FALSE
U038957	chr3	161138493	161138686	193	WT_PolII_narrow_peak_26204	14	7.18415	12.0095	9.19712	Intron (ENST00000468606.5/51068, intron 1 of 5)	8706	B3GALNT1	-33109	161138520	161138686	167	TRUE	13_PolII_narrow_peak_26093	10	4.69247	6.72081	4.17505	Intron (ENST00000468606.5/51068, intron 1 of 5)	8706	B3GALNT1	-33084	161138495	161138661	167	TRUE	132_PolII_narrow_peak_26922	18	8.14417	15.2626	12.2765	Intron (ENST00000468606.5/51068, intron 1 of 5)	8706	B3GALNT1	-33083	161138494	161138686	193	TRUE	133_PolII_narrow_peak_28292	11	5.26584	7.90933	5.33234	Intron (ENST00000468606.5/51068, intron 1 of 5)	8706	B3GALNT1	-33110	161138521	161138676	156	TRUE
U038958	chr3	161163329	161163498	169	NA	NA	NA	NA	NA	NA	NA	NA	NA	NA	NA	NA	FALSE	NA	NA	NA	NA	NA	NA	NA	NA	NA	NA	NA	NA	FALSE	NA	NA	NA	NA	NA	NA	NA	NA	NA	NA	NA	NA	FALSE	133_PolII_narrow_peak_28293	10	4.82702	6.9331	4.42153	Intron (ENST00000468606.5/51068, intron 2 of 5)	51068	NMD3	-57764	161163330	161163498	169	TRUE
U038959	chr3	161220814	161221502	688	WT_PolII_narrow_peak_26205	29	5.5362	14.917	11.9779	Promoter (<=1kb)	51068	NMD3	0	161220815	161221496	682	TRUE	13_PolII_narrow_peak_26094	33	6.40835	18.7262	15.6135	Promoter (<=1kb)	51068	NMD3	0	161221014	161221432	419	TRUE	132_PolII_narrow_peak_26923	30	5.93352	16.2893	13.2622	Promoter (<=1kb)	51068	NMD3	-95	161220985	161221167	183	TRUE	133_PolII_narrow_peak_28294	24	4.7983	11.3355	8.57201	Promoter (<=1kb)	51068	NMD3	0	161221021	161221454	434	TRUE
U038960	chr3	161222122	161222302	180	WT_PolII_narrow_peak_26206	22	4.24442	9.40189	6.72423	Promoter (<=1kb)	51068	NMD3	564	161222123	161222302	180	TRUE	NA	NA	NA	NA	NA	NA	NA	NA	NA	NA	NA	NA	FALSE	132_PolII_narrow_peak_26925	20	3.90868	8.05658	5.43566	Promoter (<=1kb)	51068	NMD3	569	161222128	161222295	168	TRUE	NA	NA	NA	NA	NA	NA	NA	NA	NA	NA	NA	NA	FALSE
U038961	chr3	161222841	161222999	158	NA	NA	NA	NA	NA	NA	NA	NA	NA	NA	NA	NA	FALSE	NA	NA	NA	NA	NA	NA	NA	NA	NA	NA	NA	NA	FALSE	NA	NA	NA	NA	NA	NA	NA	NA	NA	NA	NA	NA	FALSE	133_PolII_narrow_peak_28295	17	3.76391	6.9543	4.44146	Promoter (1-2kb)	51068	NMD3	1283	161222842	161222999	158	TRUE
U038962	chr3	161266792	161267028	236	NA	NA	NA	NA	NA	NA	NA	NA	NA	NA	NA	NA	FALSE	13_PolII_narrow_peak_26095	16	3.70816	6.58744	4.0512	Distal Intergenic	51068	NMD3	41895	161266825	161267028	204	TRUE	NA	NA	NA	NA	NA	NA	NA	NA	NA	NA	NA	NA	FALSE	133_PolII_narrow_peak_28296	23	4.81694	11.044	8.29409	Distal Intergenic	51068	NMD3	41889	161266819	161266983	165	TRUE
U038963	chr3	161315061	161315218	157	NA	NA	NA	NA	NA	NA	NA	NA	NA	NA	NA	NA	FALSE	NA	NA	NA	NA	NA	NA	NA	NA	NA	NA	NA	NA	FALSE	NA	NA	NA	NA	NA	NA	NA	NA	NA	NA	NA	NA	FALSE	NA	NA	NA	NA	NA	NA	NA	NA	NA	NA	NA	NA	FALSE
U038964	chr3	161316193	161316573	380	NA	NA	NA	NA	NA	NA	NA	NA	NA	NA	NA	NA	FALSE	NA	NA	NA	NA	NA	NA	NA	NA	NA	NA	NA	NA	FALSE	NA	NA	NA	NA	NA	NA	NA	NA	NA	NA	NA	NA	FALSE	133_PolII_narrow_peak_28297	12	4.90647	7.63093	5.0742	Distal Intergenic	165679	SPTSSB	54928	161316194	161316573	380	TRUE
U038965	chr3	161349763	161350328	565	WT_PolII_narrow_peak_26207	42	10.6813	33.3886	29.8731	Intron (ENST00000620149.2/165679, intron 2 of 2)	165679	SPTSSB	21243	161349792	161350258	467	TRUE	13_PolII_narrow_peak_26096	109	12.3152	82.6811	78.0965	Intron (ENST00000620149.2/165679, intron 2 of 2)	165679	SPTSSB	21176	161349807	161350325	519	TRUE	132_PolII_narrow_peak_26926	61	11.6779	48.0061	44.0602	Intron (ENST00000620149.2/165679, intron 2 of 2)	165679	SPTSSB	21215	161349787	161350286	500	TRUE	133_PolII_narrow_peak_28298	102	11.6508	75.2489	70.9022	Intron (ENST00000620149.2/165679, intron 2 of 2)	165679	SPTSSB	21183	161349781	161350318	538	TRUE
U038966	chr3	161350726	161351086	360	NA	NA	NA	NA	NA	NA	NA	NA	NA	NA	NA	NA	FALSE	13_PolII_narrow_peak_26097	56	6.30735	28.443	25.0378	Intron (ENST00000620149.2/165679, intron 2 of 2)	165679	SPTSSB	20415	161350727	161351086	360	TRUE	132_PolII_narrow_peak_26927	18	3.5787	6.79913	4.26658	Intron (ENST00000620149.2/165679, intron 2 of 2)	165679	SPTSSB	20416	161350914	161351085	172	TRUE	133_PolII_narrow_peak_28299	39	4.50699	15.3894	12.453	Intron (ENST00000620149.2/165679, intron 2 of 2)	165679	SPTSSB	20416	161350789	161351085	297	TRUE
U038967	chr3	161403005	161403674	669	WT_PolII_narrow_peak_26208	25	7.70896	17.84	14.7893	Distal Intergenic	101243545	LINC02067	-22871	161403006	161403556	551	TRUE	13_PolII_narrow_peak_26098	18	6.22691	12.0008	9.15091	Distal Intergenic	101243545	LINC02067	-22897	161403059	161403530	472	TRUE	132_PolII_narrow_peak_26928	27	9.23735	21.7179	18.4937	Distal Intergenic	101243545	LINC02067	-22930	161403110	161403497	388	TRUE	133_PolII_narrow_peak_28300	21	6.79804	14.2884	11.3952	Distal Intergenic	101243545	LINC02067	-22959	161403067	161403468	402	TRUE
U038968	chr3	161412221	161412424	203	WT_PolII_narrow_peak_26209	38	7.50874	23.8007	20.5535	Distal Intergenic	101243545	LINC02067	-14034	161412222	161412393	172	TRUE	NA	NA	NA	NA	NA	NA	NA	NA	NA	NA	NA	NA	FALSE	NA	NA	NA	NA	NA	NA	NA	NA	NA	NA	NA	NA	FALSE	133_PolII_narrow_peak_28301	22	4.12994	9.12996	6.48072	Distal Intergenic	101243545	LINC02067	-14003	161412233	161412424	192	TRUE
U038969	chr3	161415377	161416178	801	WT_PolII_narrow_peak_26210	25	5.32575	12.9093	10.0562	Distal Intergenic	101243545	LINC02067	-10272	161415484	161416155	672	TRUE	13_PolII_narrow_peak_26099	45	8.89309	30.9739	27.5016	Distal Intergenic	101243545	LINC02067	-10249	161415425	161416178	754	TRUE	132_PolII_narrow_peak_26929	29	6.32248	16.791	13.7444	Distal Intergenic	101243545	LINC02067	-10289	161415467	161416138	672	TRUE	133_PolII_narrow_peak_28302	31	6.26634	17.5146	14.5001	Distal Intergenic	101243545	LINC02067	-10272	161415378	161416155	778	TRUE
U038970	chr3	161475986	161476142	156	WT_PolII_narrow_peak_26211	8	4.31049	5.65338	3.22915	Distal Intergenic	131149	OTOL1	-20666	161475987	161476142	156	TRUE	NA	NA	NA	NA	NA	NA	NA	NA	NA	NA	NA	NA	FALSE	NA	NA	NA	NA	NA	NA	NA	NA	NA	NA	NA	NA	FALSE	NA	NA	NA	NA	NA	NA	NA	NA	NA	NA	NA	NA	FALSE
U038971	chr3	162286199	162286349	150	NA	NA	NA	NA	NA	NA	NA	NA	NA	NA	NA	NA	FALSE	13_PolII_narrow_peak_26100	8	4.2823	5.60963	3.15207	Distal Intergenic	131149	OTOL1	789392	162286200	162286349	150	TRUE	NA	NA	NA	NA	NA	NA	NA	NA	NA	NA	NA	NA	FALSE	NA	NA	NA	NA	NA	NA	NA	NA	NA	NA	NA	NA	FALSE
U038972	chr3	162295204	162295784	580	WT_PolII_narrow_peak_26212	25	10.8974	23.4997	20.2619	Distal Intergenic	131149	OTOL1	798653	162295461	162295784	324	TRUE	13_PolII_narrow_peak_26101	25	9.62525	21.3164	18.1191	Distal Intergenic	131149	OTOL1	798603	162295411	162295689	279	TRUE	132_PolII_narrow_peak_26930	15	6.92102	11.9697	9.12928	Distal Intergenic	131149	OTOL1	798647	162295455	162295776	322	TRUE	133_PolII_narrow_peak_28303	29	11.5944	27.0693	23.7627	Distal Intergenic	131149	OTOL1	798397	162295205	162295688	484	TRUE
U038973	chr3	162390872	162392001	1129	WT_PolII_narrow_peak_26213	16	6.77496	12.1298	9.31189	Distal Intergenic	647107	LINC01192	886871	162391014	162391702	689	TRUE	13_PolII_narrow_peak_26102	24	7.36525	16.7091	13.6671	Distal Intergenic	647107	LINC01192	886809	162390939	162391764	826	TRUE	132_PolII_narrow_peak_26931	20	7.09305	14.3791	11.4296	Distal Intergenic	647107	LINC01192	887226	162390956	162391347	392	TRUE	133_PolII_narrow_peak_28304	34	10.2884	27.7082	24.3843	Distal Intergenic	647107	LINC01192	886574	162390873	162391999	1127	TRUE
U038974	chr3	162492514	162492909	395	WT_PolII_narrow_peak_26214	15	6.37643	11.0758	8.30887	Distal Intergenic	647107	LINC01192	785678	162492515	162492895	381	TRUE	NA	NA	NA	NA	NA	NA	NA	NA	NA	NA	NA	NA	FALSE	132_PolII_narrow_peak_26932	13	5.47165	8.87157	6.1987	Distal Intergenic	647107	LINC01192	785890	162492530	162492683	154	TRUE	NA	NA	NA	NA	NA	NA	NA	NA	NA	NA	NA	NA	FALSE
U038975	chr3	162586642	162586814	172	WT_PolII_narrow_peak_26215	12	6.22626	9.75602	7.05727	Distal Intergenic	647107	LINC01192	691759	162586643	162586814	172	TRUE	NA	NA	NA	NA	NA	NA	NA	NA	NA	NA	NA	NA	FALSE	NA	NA	NA	NA	NA	NA	NA	NA	NA	NA	NA	NA	FALSE	NA	NA	NA	NA	NA	NA	NA	NA	NA	NA	NA	NA	FALSE
U038976	chr3	162642078	162642238	160	WT_PolII_narrow_peak_26216	8	4.31049	5.65338	3.22915	Distal Intergenic	647107	LINC01192	636335	162642079	162642238	160	TRUE	NA	NA	NA	NA	NA	NA	NA	NA	NA	NA	NA	NA	FALSE	NA	NA	NA	NA	NA	NA	NA	NA	NA	NA	NA	NA	FALSE	NA	NA	NA	NA	NA	NA	NA	NA	NA	NA	NA	NA	FALSE
U038977	chr3	162719687	162720163	476	WT_PolII_narrow_peak_26217	12	6.22626	9.75602	7.05727	Distal Intergenic	647107	LINC01192	558453	162719776	162720120	345	TRUE	13_PolII_narrow_peak_26103	19	8.68744	16.6306	13.5915	Distal Intergenic	647107	LINC01192	558508	162719752	162720065	314	TRUE	132_PolII_narrow_peak_26933	13	5.82488	9.44665	6.74002	Distal Intergenic	647107	LINC01192	558410	162719782	162720163	382	TRUE	133_PolII_narrow_peak_28305	18	7.2465	13.7622	10.8902	Distal Intergenic	647107	LINC01192	558497	162719711	162720076	366	TRUE
U038978	chr3	162729757	162729965	208	NA	NA	NA	NA	NA	NA	NA	NA	NA	NA	NA	NA	FALSE	13_PolII_narrow_peak_26104	15	6.55149	11.3643	8.54525	Distal Intergenic	647107	LINC01192	548615	162729781	162729958	178	TRUE	NA	NA	NA	NA	NA	NA	NA	NA	NA	NA	NA	NA	FALSE	133_PolII_narrow_peak_28306	20	7.92584	15.8263	12.8729	Distal Intergenic	647107	LINC01192	548608	162729758	162729965	208	TRUE
U038979	chr3	162769548	162769741	193	NA	NA	NA	NA	NA	NA	NA	NA	NA	NA	NA	NA	FALSE	13_PolII_narrow_peak_26105	13	6.66136	10.7972	8.00576	Distal Intergenic	647107	LINC01192	508832	162769549	162769741	193	TRUE	NA	NA	NA	NA	NA	NA	NA	NA	NA	NA	NA	NA	FALSE	NA	NA	NA	NA	NA	NA	NA	NA	NA	NA	NA	NA	FALSE
U038980	chr3	162973551	162973837	286	NA	NA	NA	NA	NA	NA	NA	NA	NA	NA	NA	NA	FALSE	13_PolII_narrow_peak_26106	11	4.87172	7.28079	4.69687	Distal Intergenic	647107	LINC01192	304870	162973555	162973703	149	TRUE	NA	NA	NA	NA	NA	NA	NA	NA	NA	NA	NA	NA	FALSE	133_PolII_narrow_peak_28307	16	5.23072	9.4835	6.81485	Distal Intergenic	647107	LINC01192	304736	162973552	162973837	286	TRUE
U038981	chr3	162984665	162985099	434	WT_PolII_narrow_peak_26218	11	5.57181	8.3962	5.77803	Distal Intergenic	647107	LINC01192	293474	162984666	162985099	434	TRUE	NA	NA	NA	NA	NA	NA	NA	NA	NA	NA	NA	NA	FALSE	NA	NA	NA	NA	NA	NA	NA	NA	NA	NA	NA	NA	FALSE	133_PolII_narrow_peak_28308	18	7.46259	14.1266	11.2398	Distal Intergenic	647107	LINC01192	293694	162984695	162984879	185	TRUE
U038982	chr3	162997972	162998356	384	NA	NA	NA	NA	NA	NA	NA	NA	NA	NA	NA	NA	FALSE	NA	NA	NA	NA	NA	NA	NA	NA	NA	NA	NA	NA	FALSE	132_PolII_narrow_peak_26934	13	4.51366	7.27231	4.7061	Distal Intergenic	647107	LINC01192	280233	162997973	162998340	368	TRUE	NA	NA	NA	NA	NA	NA	NA	NA	NA	NA	NA	NA	FALSE
U038983	chr3	163011767	163011915	148	NA	NA	NA	NA	NA	NA	NA	NA	NA	NA	NA	NA	FALSE	NA	NA	NA	NA	NA	NA	NA	NA	NA	NA	NA	NA	FALSE	132_PolII_narrow_peak_26935	9	4.11236	5.56325	3.13652	Distal Intergenic	647107	LINC01192	266658	163011768	163011915	148	TRUE	NA	NA	NA	NA	NA	NA	NA	NA	NA	NA	NA	NA	FALSE
U038984	chr3	163071600	163072073	473	WT_PolII_narrow_peak_26219	10	5.26838	7.63008	5.05898	Intron (ENST00000490357.1/ENST00000490357.1, intron 1 of 4)	647107	LINC01192	206590	163071662	163071983	322	TRUE	NA	NA	NA	NA	NA	NA	NA	NA	NA	NA	NA	NA	FALSE	132_PolII_narrow_peak_26936	20	7.81951	15.6441	12.6427	Intron (ENST00000490357.1/ENST00000490357.1, intron 1 of 4)	647107	LINC01192	206646	163071658	163071927	270	TRUE	133_PolII_narrow_peak_28309	19	8.0968	15.6462	12.6996	Intron (ENST00000490357.1/ENST00000490357.1, intron 1 of 4)	647107	LINC01192	206590	163071716	163071983	268	TRUE
U038985	chr3	163277136	163277299	163	NA	NA	NA	NA	NA	NA	NA	NA	NA	NA	NA	NA	FALSE	NA	NA	NA	NA	NA	NA	NA	NA	NA	NA	NA	NA	FALSE	132_PolII_narrow_peak_26937	9	4.49001	6.15286	3.67278	Promoter (1-2kb)	647107	LINC01192	1274	163277137	163277299	163	TRUE	NA	NA	NA	NA	NA	NA	NA	NA	NA	NA	NA	NA	FALSE
U038986	chr3	163361279	163361441	162	NA	NA	NA	NA	NA	NA	NA	NA	NA	NA	NA	NA	FALSE	NA	NA	NA	NA	NA	NA	NA	NA	NA	NA	NA	NA	FALSE	132_PolII_narrow_peak_26938	12	3.85791	5.87301	3.41491	Promoter (<=1kb)	647107	LINC01192	122	163361280	163361441	162	TRUE	NA	NA	NA	NA	NA	NA	NA	NA	NA	NA	NA	NA	FALSE
U038987	chr3	163361635	163361968	333	WT_PolII_narrow_peak_26220	17	4.99322	9.38991	6.71281	Promoter (<=1kb)	647107	LINC01192	-82	163361645	163361896	252	TRUE	13_PolII_narrow_peak_26107	10	3.57227	4.92588	2.5344	Promoter (<=1kb)	647107	LINC01192	-73	163361636	163361811	176	TRUE	NA	NA	NA	NA	NA	NA	NA	NA	NA	NA	NA	NA	FALSE	NA	NA	NA	NA	NA	NA	NA	NA	NA	NA	NA	NA	FALSE
U038988	chr3	163368350	163368495	145	NA	NA	NA	NA	NA	NA	NA	NA	NA	NA	NA	NA	FALSE	NA	NA	NA	NA	NA	NA	NA	NA	NA	NA	NA	NA	FALSE	NA	NA	NA	NA	NA	NA	NA	NA	NA	NA	NA	NA	FALSE	NA	NA	NA	NA	NA	NA	NA	NA	NA	NA	NA	NA	FALSE
U038989	chr3	163461622	163462116	494	WT_PolII_narrow_peak_26221	21	3.23303	6.6441	4.14191	Intron (ENST00000658150.1/ENST00000658150.1, intron 1 of 2)	647107	LINC01192	-100166	163461729	163462007	279	TRUE	13_PolII_narrow_peak_26108	15	3.26563	5.44681	3.00921	Intron (ENST00000658150.1/ENST00000658150.1, intron 1 of 2)	647107	LINC01192	-100391	163461954	163462116	163	TRUE	NA	NA	NA	NA	NA	NA	NA	NA	NA	NA	NA	NA	FALSE	NA	NA	NA	NA	NA	NA	NA	NA	NA	NA	NA	NA	FALSE
U038990	chr3	163463271	163463904	633	NA	NA	NA	NA	NA	NA	NA	NA	NA	NA	NA	NA	FALSE	NA	NA	NA	NA	NA	NA	NA	NA	NA	NA	NA	NA	FALSE	NA	NA	NA	NA	NA	NA	NA	NA	NA	NA	NA	NA	FALSE	133_PolII_narrow_peak_28310	18	3.42869	6.46051	3.98623	Intron (ENST00000658150.1/ENST00000658150.1, intron 1 of 2)	647107	LINC01192	-101784	163463347	163463605	259	TRUE
U038991	chr3	163508164	163508315	151	NA	NA	NA	NA	NA	NA	NA	NA	NA	NA	NA	NA	FALSE	NA	NA	NA	NA	NA	NA	NA	NA	NA	NA	NA	NA	FALSE	NA	NA	NA	NA	NA	NA	NA	NA	NA	NA	NA	NA	FALSE	NA	NA	NA	NA	NA	NA	NA	NA	NA	NA	NA	NA	FALSE
U038992	chr3	163513462	163513778	316	WT_PolII_narrow_peak_26222	25	2.82855	6.26096	3.7907	Distal Intergenic	647107	LINC01192	-152003	163513566	163513778	213	TRUE	NA	NA	NA	NA	NA	NA	NA	NA	NA	NA	NA	NA	FALSE	NA	NA	NA	NA	NA	NA	NA	NA	NA	NA	NA	NA	FALSE	NA	NA	NA	NA	NA	NA	NA	NA	NA	NA	NA	NA	FALSE
U038993	chr3	163514458	163514607	149	WT_PolII_narrow_peak_26223	27	3.02939	7.2708	4.72614	Distal Intergenic	647107	LINC01192	-152896	163514459	163514607	149	TRUE	NA	NA	NA	NA	NA	NA	NA	NA	NA	NA	NA	NA	FALSE	NA	NA	NA	NA	NA	NA	NA	NA	NA	NA	NA	NA	FALSE	NA	NA	NA	NA	NA	NA	NA	NA	NA	NA	NA	NA	FALSE
U038994	chr3	163515836	163515996	160	NA	NA	NA	NA	NA	NA	NA	NA	NA	NA	NA	NA	FALSE	NA	NA	NA	NA	NA	NA	NA	NA	NA	NA	NA	NA	FALSE	NA	NA	NA	NA	NA	NA	NA	NA	NA	NA	NA	NA	FALSE	NA	NA	NA	NA	NA	NA	NA	NA	NA	NA	NA	NA	FALSE
U038995	chr3	163526595	163527052	457	WT_PolII_narrow_peak_26224	26	4.16779	10.3791	7.64809	Distal Intergenic	647107	LINC01192	-165033	163526596	163526810	215	TRUE	NA	NA	NA	NA	NA	NA	NA	NA	NA	NA	NA	NA	FALSE	132_PolII_narrow_peak_26939	27	4.32103	11.0881	8.2918	Distal Intergenic	647107	LINC01192	-165044	163526607	163526973	367	TRUE	133_PolII_narrow_peak_28311	28	4.7376	12.5181	9.70004	Distal Intergenic	647107	LINC01192	-165060	163526623	163527052	430	TRUE
U038996	chr3	163543480	163544411	931	WT_PolII_narrow_peak_26225	102	8.2157	59.5597	55.4216	Distal Intergenic	647107	LINC01192	-182067	163543630	163544253	624	TRUE	13_PolII_narrow_peak_26109	66	8.30138	40.6702	36.9623	Distal Intergenic	647107	LINC01192	-182089	163543652	163544160	509	TRUE	132_PolII_narrow_peak_26940	91	9.07905	57.639	53.4622	Distal Intergenic	647107	LINC01192	-181918	163543481	163544219	739	TRUE	133_PolII_narrow_peak_28312	62	6.49723	31.8323	28.4014	Distal Intergenic	647107	LINC01192	-181948	163543511	163544159	649	TRUE
U038997	chr3	163547208	163547372	164	WT_PolII_narrow_peak_26226	32	2.56685	6.46462	3.97949	Distal Intergenic	647107	LINC01192	-185646	163547209	163547372	164	TRUE	NA	NA	NA	NA	NA	NA	NA	NA	NA	NA	NA	NA	FALSE	NA	NA	NA	NA	NA	NA	NA	NA	NA	NA	NA	NA	FALSE	NA	NA	NA	NA	NA	NA	NA	NA	NA	NA	NA	NA	FALSE
U038998	chr3	163557059	163557413	354	NA	NA	NA	NA	NA	NA	NA	NA	NA	NA	NA	NA	FALSE	NA	NA	NA	NA	NA	NA	NA	NA	NA	NA	NA	NA	FALSE	NA	NA	NA	NA	NA	NA	NA	NA	NA	NA	NA	NA	FALSE	NA	NA	NA	NA	NA	NA	NA	NA	NA	NA	NA	NA	FALSE
U038999	chr3	163561194	163561623	429	WT_PolII_narrow_peak_26227	29	3.34288	8.70848	6.0698	Distal Intergenic	647107	LINC01192	-199671	163561234	163561572	339	TRUE	NA	NA	NA	NA	NA	NA	NA	NA	NA	NA	NA	NA	FALSE	132_PolII_narrow_peak_26941	32	4.00677	11.6147	8.79213	Distal Intergenic	647107	LINC01192	-199632	163561195	163561623	429	TRUE	133_PolII_narrow_peak_28313	22	2.96243	6.11421	3.66481	Distal Intergenic	647107	LINC01192	-199777	163561340	163561531	192	TRUE
U039000	chr3	163563618	163563840	222	WT_PolII_narrow_peak_26228	31	4.26178	12.1206	9.30328	Distal Intergenic	647107	LINC01192	-202056	163563619	163563808	190	TRUE	NA	NA	NA	NA	NA	NA	NA	NA	NA	NA	NA	NA	FALSE	NA	NA	NA	NA	NA	NA	NA	NA	NA	NA	NA	NA	FALSE	NA	NA	NA	NA	NA	NA	NA	NA	NA	NA	NA	NA	FALSE
U039001	chr3	163587288	163587750	462	NA	NA	NA	NA	NA	NA	NA	NA	NA	NA	NA	NA	FALSE	13_PolII_narrow_peak_26110	22	7.03729	15.1735	12.1892	Distal Intergenic	647107	LINC01192	-225800	163587363	163587680	318	TRUE	NA	NA	NA	NA	NA	NA	NA	NA	NA	NA	NA	NA	FALSE	133_PolII_narrow_peak_28314	15	4.36664	7.59549	5.041	Distal Intergenic	647107	LINC01192	-225753	163587316	163587750	435	TRUE
U039002	chr3	163657434	163657616	182	NA	NA	NA	NA	NA	NA	NA	NA	NA	NA	NA	NA	FALSE	13_PolII_narrow_peak_26111	13	4.31127	6.92346	4.36369	Distal Intergenic	647107	LINC01192	-295872	163657435	163657575	141	TRUE	NA	NA	NA	NA	NA	NA	NA	NA	NA	NA	NA	NA	FALSE	NA	NA	NA	NA	NA	NA	NA	NA	NA	NA	NA	NA	FALSE
U039003	chr3	163715261	163715763	502	NA	NA	NA	NA	NA	NA	NA	NA	NA	NA	NA	NA	FALSE	13_PolII_narrow_peak_26112	20	3.69938	7.56831	4.96515	Distal Intergenic	647107	LINC01192	-353783	163715346	163715504	159	TRUE	132_PolII_narrow_peak_26942	22	3.75369	8.20866	5.57824	Distal Intergenic	647107	LINC01192	-353699	163715262	163715476	215	TRUE	NA	NA	NA	NA	NA	NA	NA	NA	NA	NA	NA	NA	FALSE
U039004	chr3	163716530	163716684	154	NA	NA	NA	NA	NA	NA	NA	NA	NA	NA	NA	NA	FALSE	NA	NA	NA	NA	NA	NA	NA	NA	NA	NA	NA	NA	FALSE	132_PolII_narrow_peak_26943	21	3.58636	7.54161	4.95631	Distal Intergenic	647107	LINC01192	-354968	163716531	163716684	154	TRUE	NA	NA	NA	NA	NA	NA	NA	NA	NA	NA	NA	NA	FALSE
U039005	chr3	163716770	163717140	370	WT_PolII_narrow_peak_26229	18	3.70468	7.07872	4.54729	Distal Intergenic	647107	LINC01192	-355304	163716867	163717140	274	TRUE	NA	NA	NA	NA	NA	NA	NA	NA	NA	NA	NA	NA	FALSE	NA	NA	NA	NA	NA	NA	NA	NA	NA	NA	NA	NA	FALSE	NA	NA	NA	NA	NA	NA	NA	NA	NA	NA	NA	NA	FALSE
U039006	chr3	163773039	163773620	581	WT_PolII_narrow_peak_26230	29	6.77995	17.8213	14.7712	Distal Intergenic	100302148	MIR1263	397968	163773040	163773588	549	TRUE	13_PolII_narrow_peak_26113	22	6.02982	13.2451	10.3397	Distal Intergenic	100302148	MIR1263	397999	163773069	163773557	489	TRUE	132_PolII_narrow_peak_26944	25	5.65603	13.6519	10.7342	Distal Intergenic	100302148	MIR1263	397936	163773054	163773620	567	TRUE	133_PolII_narrow_peak_28315	34	7.41503	21.6131	18.4633	Distal Intergenic	100302148	MIR1263	397959	163773044	163773597	554	TRUE
U039007	chr3	163776180	163776351	171	NA	NA	NA	NA	NA	NA	NA	NA	NA	NA	NA	NA	FALSE	NA	NA	NA	NA	NA	NA	NA	NA	NA	NA	NA	NA	FALSE	NA	NA	NA	NA	NA	NA	NA	NA	NA	NA	NA	NA	FALSE	NA	NA	NA	NA	NA	NA	NA	NA	NA	NA	NA	NA	FALSE
U039008	chr3	163809560	163809968	408	WT_PolII_narrow_peak_26231	21	4.60217	9.90953	7.20258	Distal Intergenic	100302148	MIR1263	361588	163809575	163809968	394	TRUE	NA	NA	NA	NA	NA	NA	NA	NA	NA	NA	NA	NA	FALSE	NA	NA	NA	NA	NA	NA	NA	NA	NA	NA	NA	NA	FALSE	133_PolII_narrow_peak_28316	14	3.57518	5.84079	3.41767	Distal Intergenic	100302148	MIR1263	361634	163809561	163809922	362	TRUE
U039009	chr3	163821697	163822326	629	WT_PolII_narrow_peak_26232	29	5.57351	15.0092	12.0666	Distal Intergenic	100302148	MIR1263	349262	163821813	163822294	482	TRUE	13_PolII_narrow_peak_26114	30	5.6708	15.6406	12.638	Distal Intergenic	100302148	MIR1263	349281	163821698	163822275	578	TRUE	132_PolII_narrow_peak_26945	30	5.52343	15.2691	12.2828	Distal Intergenic	100302148	MIR1263	349230	163821927	163822326	400	TRUE	133_PolII_narrow_peak_28317	29	5.86676	15.7221	12.7728	Distal Intergenic	100302148	MIR1263	349282	163821924	163822274	351	TRUE
U039010	chr3	163828942	163829104	162	NA	NA	NA	NA	NA	NA	NA	NA	NA	NA	NA	NA	FALSE	NA	NA	NA	NA	NA	NA	NA	NA	NA	NA	NA	NA	FALSE	NA	NA	NA	NA	NA	NA	NA	NA	NA	NA	NA	NA	FALSE	133_PolII_narrow_peak_28318	20	3.15335	6.23075	3.77289	Distal Intergenic	100302148	MIR1263	342452	163828943	163829104	162	TRUE
U039011	chr3	163832150	163832846	696	NA	NA	NA	NA	NA	NA	NA	NA	NA	NA	NA	NA	FALSE	13_PolII_narrow_peak_26115	22	3.99261	8.79872	6.11611	Distal Intergenic	100302148	MIR1263	338771	163832508	163832785	278	TRUE	132_PolII_narrow_peak_26946	30	5.10042	14.1695	11.2294	Distal Intergenic	100302148	MIR1263	338771	163832194	163832785	592	TRUE	133_PolII_narrow_peak_28319	28	4.48956	11.8537	9.06617	Distal Intergenic	100302148	MIR1263	338710	163832251	163832846	596	TRUE
U039012	chr3	163939990	163940414	424	WT_PolII_narrow_peak_26233	13	6.70521	10.8679	8.11104	Distal Intergenic	100302148	MIR1263	231339	163940054	163940217	164	TRUE	13_PolII_narrow_peak_26116	12	6.18555	9.69066	6.95707	Distal Intergenic	100302148	MIR1263	231194	163940094	163940362	269	TRUE	132_PolII_narrow_peak_26947	14	7.11005	11.8893	9.05268	Distal Intergenic	100302148	MIR1263	231142	163939991	163940414	424	TRUE	133_PolII_narrow_peak_28320	13	6.14348	9.96191	7.26674	Distal Intergenic	100302148	MIR1263	231269	163940094	163940287	194	TRUE
U039013	chr3	164094375	164094653	278	NA	NA	NA	NA	NA	NA	NA	NA	NA	NA	NA	NA	FALSE	NA	NA	NA	NA	NA	NA	NA	NA	NA	NA	NA	NA	FALSE	NA	NA	NA	NA	NA	NA	NA	NA	NA	NA	NA	NA	FALSE	NA	NA	NA	NA	NA	NA	NA	NA	NA	NA	NA	NA	FALSE
U039014	chr3	164200107	164200269	162	WT_PolII_narrow_peak_26234	10	4.92498	7.0876	4.55552	Distal Intergenic	100302148	MIR1263	-28552	164200108	164200269	162	TRUE	NA	NA	NA	NA	NA	NA	NA	NA	NA	NA	NA	NA	FALSE	NA	NA	NA	NA	NA	NA	NA	NA	NA	NA	NA	NA	FALSE	NA	NA	NA	NA	NA	NA	NA	NA	NA	NA	NA	NA	FALSE
U039015	chr3	164351218	164351575	357	WT_PolII_narrow_peak_26235	11	3.93936	5.7643	3.33133	Distal Intergenic	105374191	LOC105374191	-99671	164351219	164351575	357	TRUE	NA	NA	NA	NA	NA	NA	NA	NA	NA	NA	NA	NA	FALSE	NA	NA	NA	NA	NA	NA	NA	NA	NA	NA	NA	NA	FALSE	NA	NA	NA	NA	NA	NA	NA	NA	NA	NA	NA	NA	FALSE
U039016	chr3	164360825	164361187	362	NA	NA	NA	NA	NA	NA	NA	NA	NA	NA	NA	NA	FALSE	NA	NA	NA	NA	NA	NA	NA	NA	NA	NA	NA	NA	FALSE	132_PolII_narrow_peak_26948	19	7.44715	14.5469	11.5903	Distal Intergenic	105374191	LOC105374191	-90070	164361021	164361176	156	TRUE	133_PolII_narrow_peak_28321	13	5.08519	8.23498	5.63873	Distal Intergenic	105374191	LOC105374191	-90059	164361023	164361187	165	TRUE
U039017	chr3	164677304	164677485	181	NA	NA	NA	NA	NA	NA	NA	NA	NA	NA	NA	NA	FALSE	NA	NA	NA	NA	NA	NA	NA	NA	NA	NA	NA	NA	FALSE	NA	NA	NA	NA	NA	NA	NA	NA	NA	NA	NA	NA	FALSE	NA	NA	NA	NA	NA	NA	NA	NA	NA	NA	NA	NA	FALSE
U039018	chr3	164940726	164941227	501	NA	NA	NA	NA	NA	NA	NA	NA	NA	NA	NA	NA	FALSE	13_PolII_narrow_peak_26117	14	5.85661	9.84831	7.1064	Distal Intergenic	104355289	LINC01324	-109295	164940775	164941207	433	TRUE	NA	NA	NA	NA	NA	NA	NA	NA	NA	NA	NA	NA	FALSE	133_PolII_narrow_peak_28322	10	4.17337	5.89779	3.47023	Distal Intergenic	104355289	LINC01324	-109446	164940926	164941227	302	TRUE
U039019	chr3	164950991	164951158	167	NA	NA	NA	NA	NA	NA	NA	NA	NA	NA	NA	NA	FALSE	NA	NA	NA	NA	NA	NA	NA	NA	NA	NA	NA	NA	FALSE	132_PolII_narrow_peak_26949	12	6.14854	9.63127	6.91441	Distal Intergenic	104355289	LINC01324	-119512	164950992	164951158	167	TRUE	NA	NA	NA	NA	NA	NA	NA	NA	NA	NA	NA	NA	FALSE
U039020	chr3	165185655	165185836	181	NA	NA	NA	NA	NA	NA	NA	NA	NA	NA	NA	NA	FALSE	NA	NA	NA	NA	NA	NA	NA	NA	NA	NA	NA	NA	FALSE	NA	NA	NA	NA	NA	NA	NA	NA	NA	NA	NA	NA	FALSE	NA	NA	NA	NA	NA	NA	NA	NA	NA	NA	NA	NA	FALSE
U039021	chr3	165207019	165207182	163	NA	NA	NA	NA	NA	NA	NA	NA	NA	NA	NA	NA	FALSE	NA	NA	NA	NA	NA	NA	NA	NA	NA	NA	NA	NA	FALSE	NA	NA	NA	NA	NA	NA	NA	NA	NA	NA	NA	NA	FALSE	NA	NA	NA	NA	NA	NA	NA	NA	NA	NA	NA	NA	FALSE
U039022	chr3	165255070	165255221	151	NA	NA	NA	NA	NA	NA	NA	NA	NA	NA	NA	NA	FALSE	NA	NA	NA	NA	NA	NA	NA	NA	NA	NA	NA	NA	FALSE	NA	NA	NA	NA	NA	NA	NA	NA	NA	NA	NA	NA	FALSE	133_PolII_narrow_peak_28323	14	5.2383	8.81745	6.1877	Intron (ENST00000665369.1/103695433, intron 1 of 5)	103695433	LINC01322	48018	165255071	165255221	151	TRUE
U039023	chr3	165259462	165260092	630	WT_PolII_narrow_peak_26236	9	4.1786	5.66675	3.24135	Intron (ENST00000665369.1/103695433, intron 1 of 5)	103695433	LINC01322	52410	165259463	165259815	353	TRUE	13_PolII_narrow_peak_26118	12	5.20375	8.11378	5.47394	Intron (ENST00000665369.1/103695433, intron 1 of 5)	103695433	LINC01322	52669	165259722	165260014	293	TRUE	132_PolII_narrow_peak_26950	10	4.07453	5.73977	3.29196	Intron (ENST00000665369.1/103695433, intron 1 of 5)	103695433	LINC01322	52733	165259786	165260092	307	TRUE	133_PolII_narrow_peak_28324	14	5.40775	9.10264	6.45484	Intron (ENST00000665369.1/103695433, intron 1 of 5)	103695433	LINC01322	52672	165259725	165260059	335	TRUE
U039024	chr3	165460228	165460543	315	WT_PolII_narrow_peak_26237	14	4.29948	7.18494	4.64602	Promoter (<=1kb)	103695433	LINC01322	0	165460229	165460543	315	TRUE	NA	NA	NA	NA	NA	NA	NA	NA	NA	NA	NA	NA	FALSE	NA	NA	NA	NA	NA	NA	NA	NA	NA	NA	NA	NA	FALSE	NA	NA	NA	NA	NA	NA	NA	NA	NA	NA	NA	NA	FALSE
U039025	chr3	165642950	165643670	720	WT_PolII_narrow_peak_26238	38	9.67024	28.7996	25.4072	Intron (ENST00000651449.1/103695433, intron 6 of 8)	103695433	LINC01322	182463	165643002	165643496	495	TRUE	13_PolII_narrow_peak_26119	26	7.40466	17.7318	14.6535	Intron (ENST00000651449.1/103695433, intron 6 of 8)	103695433	LINC01322	182446	165642985	165643633	649	TRUE	132_PolII_narrow_peak_26951	31	8.7123	22.8806	19.6183	Intron (ENST00000651449.1/103695433, intron 6 of 8)	103695433	LINC01322	182446	165642985	165643488	504	TRUE	133_PolII_narrow_peak_28325	36	8.47041	25.0478	21.7974	Intron (ENST00000651449.1/103695433, intron 6 of 8)	103695433	LINC01322	182412	165642951	165643490	540	TRUE
U039026	chr3	165684213	165684402	189	WT_PolII_narrow_peak_26239	12	5.07806	7.91019	5.32189	Intron (ENST00000651449.1/103695433, intron 8 of 8)	590	BCHE	153023	165684242	165684397	156	TRUE	NA	NA	NA	NA	NA	NA	NA	NA	NA	NA	NA	NA	FALSE	132_PolII_narrow_peak_26952	13	6.11183	9.91081	7.17703	Intron (ENST00000651449.1/103695433, intron 8 of 8)	590	BCHE	153018	165684233	165684402	170	TRUE	NA	NA	NA	NA	NA	NA	NA	NA	NA	NA	NA	NA	FALSE
U039027	chr3	165753479	165753982	503	WT_PolII_narrow_peak_26240	17	7.68458	14.056	11.153	Intron (ENST00000651449.1/103695433, intron 8 of 8)	590	BCHE	83556	165753522	165753864	343	TRUE	13_PolII_narrow_peak_26120	33	11.5401	29.4578	26.0246	Intron (ENST00000651449.1/103695433, intron 8 of 8)	590	BCHE	83438	165753503	165753982	480	TRUE	132_PolII_narrow_peak_26953	18	7.48773	14.1688	11.2288	Intron (ENST00000651449.1/103695433, intron 8 of 8)	590	BCHE	83530	165753576	165753890	315	TRUE	133_PolII_narrow_peak_28326	22	7.89879	16.7335	13.7472	Intron (ENST00000651449.1/103695433, intron 8 of 8)	590	BCHE	83526	165753480	165753894	415	TRUE
U039028	chr3	165805924	165806719	795	WT_PolII_narrow_peak_26241	18	7.06152	13.4482	10.5709	Intron (ENST00000651449.1/103695433, intron 8 of 8)	590	BCHE	30799	165806068	165806621	554	TRUE	13_PolII_narrow_peak_26121	14	5.77765	9.71802	6.98294	Intron (ENST00000651449.1/103695433, intron 8 of 8)	590	BCHE	30767	165806149	165806653	505	TRUE	132_PolII_narrow_peak_26954	15	5.66042	9.87843	7.14659	Intron (ENST00000651449.1/103695433, intron 8 of 8)	590	BCHE	30960	165805925	165806460	536	TRUE	133_PolII_narrow_peak_28327	9	3.58731	4.73766	2.41631	Intron (ENST00000651449.1/103695433, intron 8 of 8)	590	BCHE	30920	165806358	165806500	143	TRUE
U039029	chr3	165883860	165884663	803	WT_PolII_narrow_peak_26242	25	8.70108	19.6763	16.561	Distal Intergenic	590	BCHE	-46442	165883904	165884663	760	TRUE	13_PolII_narrow_peak_26122	39	13.3544	36.7565	33.1406	Distal Intergenic	590	BCHE	-46604	165884066	165884498	433	TRUE	132_PolII_narrow_peak_26955	28	9.06126	21.9364	18.7048	Distal Intergenic	590	BCHE	-46399	165883861	165884640	780	TRUE	133_PolII_narrow_peak_28328	38	12.3676	34.2289	30.739	Distal Intergenic	590	BCHE	-46606	165884068	165884472	405	TRUE
U039030	chr3	165939142	165939335	193	NA	NA	NA	NA	NA	NA	NA	NA	NA	NA	NA	NA	FALSE	NA	NA	NA	NA	NA	NA	NA	NA	NA	NA	NA	NA	FALSE	NA	NA	NA	NA	NA	NA	NA	NA	NA	NA	NA	NA	FALSE	NA	NA	NA	NA	NA	NA	NA	NA	NA	NA	NA	NA	FALSE
U039031	chr3	166085320	166085946	626	WT_PolII_narrow_peak_26243	31	9.67529	24.771	21.4945	Distal Intergenic	590	BCHE	-247964	166085426	166085867	442	TRUE	13_PolII_narrow_peak_26123	58	14.3608	52.4091	48.4398	Distal Intergenic	590	BCHE	-247915	166085377	166085839	463	TRUE	132_PolII_narrow_peak_26956	42	10.911	33.8833	30.2989	Distal Intergenic	590	BCHE	-247859	166085321	166085946	626	TRUE	133_PolII_narrow_peak_28329	73	15.6775	66.8917	62.7068	Distal Intergenic	590	BCHE	-247859	166085321	166085841	521	TRUE
U039032	chr3	166100796	166101355	559	WT_PolII_narrow_peak_26244	10	4.87744	7.01262	4.48534	Distal Intergenic	590	BCHE	-263502	166100964	166101355	392	TRUE	NA	NA	NA	NA	NA	NA	NA	NA	NA	NA	NA	NA	FALSE	NA	NA	NA	NA	NA	NA	NA	NA	NA	NA	NA	NA	FALSE	NA	NA	NA	NA	NA	NA	NA	NA	NA	NA	NA	NA	FALSE
U039033	chr3	166123300	166123881	581	NA	NA	NA	NA	NA	NA	NA	NA	NA	NA	NA	NA	FALSE	13_PolII_narrow_peak_26124	11	4.81696	7.19312	4.61492	Distal Intergenic	590	BCHE	-286096	166123558	166123769	212	TRUE	132_PolII_narrow_peak_26957	12	5.29995	8.26916	5.63484	Distal Intergenic	590	BCHE	-286035	166123497	166123881	385	TRUE	133_PolII_narrow_peak_28330	12	4.38145	6.76394	4.2681	Distal Intergenic	590	BCHE	-285839	166123301	166123626	326	TRUE
U039034	chr3	166274077	166274867	790	WT_PolII_narrow_peak_26245	32	7.40934	20.6283	17.4819	Distal Intergenic	590	BCHE	-436737	166274199	166274812	614	TRUE	13_PolII_narrow_peak_26125	47	9.22977	32.9606	29.4375	Distal Intergenic	590	BCHE	-436749	166274211	166274867	657	TRUE	132_PolII_narrow_peak_26958	23	6.20084	13.9959	11.063	Distal Intergenic	590	BCHE	-436616	166274078	166274860	783	TRUE	133_PolII_narrow_peak_28331	46	9.78562	33.7627	30.2841	Distal Intergenic	590	BCHE	-436787	166274249	166274832	584	TRUE
U039035	chr3	166283855	166284277	422	WT_PolII_narrow_peak_26246	24	4.63211	10.9413	8.18087	Distal Intergenic	590	BCHE	-446394	166283856	166284155	300	TRUE	13_PolII_narrow_peak_26126	42	5.941	21.2376	18.0426	Distal Intergenic	590	BCHE	-446493	166283955	166284250	296	TRUE	132_PolII_narrow_peak_26959	27	4.35421	11.1776	8.37681	Distal Intergenic	590	BCHE	-446493	166283955	166284190	236	TRUE	133_PolII_narrow_peak_28332	42	5.77995	20.7287	17.6064	Distal Intergenic	590	BCHE	-446394	166283856	166284277	422	TRUE
U039036	chr3	166284976	166285494	518	WT_PolII_narrow_peak_26247	36	6.74667	20.9196	17.7636	Distal Intergenic	590	BCHE	-447527	166284989	166285493	505	TRUE	13_PolII_narrow_peak_26127	57	7.9215	34.6186	31.0547	Distal Intergenic	590	BCHE	-447533	166284995	166285474	480	TRUE	132_PolII_narrow_peak_26960	57	8.89264	37.6841	33.9985	Distal Intergenic	590	BCHE	-447515	166284977	166285479	503	TRUE	133_PolII_narrow_peak_28333	55	7.35009	31.7087	28.2809	Distal Intergenic	590	BCHE	-447586	166285048	166285479	432	TRUE
U039037	chr3	166291358	166291873	515	WT_PolII_narrow_peak_26248	27	8.12711	19.6349	16.5209	Distal Intergenic	590	BCHE	-453897	166291359	166291822	464	TRUE	13_PolII_narrow_peak_26128	29	8.07241	20.544	17.3712	Distal Intergenic	590	BCHE	-453919	166291381	166291872	492	TRUE	132_PolII_narrow_peak_26961	21	7.0768	14.7964	11.8295	Distal Intergenic	590	BCHE	-453933	166291395	166291872	478	TRUE	133_PolII_narrow_peak_28334	15	4.22344	7.32904	4.79149	Distal Intergenic	590	BCHE	-454078	166291540	166291812	273	TRUE
U039038	chr3	166304516	166304978	462	WT_PolII_narrow_peak_26249	12	4.07357	6.24385	3.7749	Distal Intergenic	590	BCHE	-467189	166304651	166304908	258	TRUE	13_PolII_narrow_peak_26129	14	4.88237	8.21007	5.56447	Distal Intergenic	590	BCHE	-467180	166304642	166304978	337	TRUE	132_PolII_narrow_peak_26962	13	4.92828	7.97356	5.35812	Distal Intergenic	590	BCHE	-467152	166304614	166304967	354	TRUE	NA	NA	NA	NA	NA	NA	NA	NA	NA	NA	NA	NA	FALSE
U039039	chr3	166830007	166830264	257	WT_PolII_narrow_peak_26250	17	8.50092	15.3975	12.4395	Distal Intergenic	124909498	LOC124909498	14692	166830008	166830264	257	TRUE	NA	NA	NA	NA	NA	NA	NA	NA	NA	NA	NA	NA	FALSE	132_PolII_narrow_peak_26963	15	7.58405	13.0501	10.159	Distal Intergenic	124909498	LOC124909498	14724	166830081	166830232	152	TRUE	133_PolII_narrow_peak_28335	11	5.26584	7.90933	5.33234	Distal Intergenic	124909498	LOC124909498	14693	166830117	166830263	147	TRUE
U039040	chr3	166901234	166901418	184	WT_PolII_narrow_peak_26251	11	5.74732	8.6759	6.03925	Distal Intergenic	124909498	LOC124909498	-56279	166901235	166901418	184	TRUE	NA	NA	NA	NA	NA	NA	NA	NA	NA	NA	NA	NA	FALSE	NA	NA	NA	NA	NA	NA	NA	NA	NA	NA	NA	NA	FALSE	NA	NA	NA	NA	NA	NA	NA	NA	NA	NA	NA	NA	FALSE
U039041	chr3	166955368	166955977	609	WT_PolII_narrow_peak_26252	14	6.2679	10.5223	7.78372	Distal Intergenic	124909498	LOC124909498	-110413	166955369	166955955	587	TRUE	NA	NA	NA	NA	NA	NA	NA	NA	NA	NA	NA	NA	FALSE	132_PolII_narrow_peak_26964	9	4.74003	6.54393	4.02927	Distal Intergenic	124909498	LOC124909498	-110835	166955791	166955977	187	TRUE	133_PolII_narrow_peak_28336	15	7.02112	12.1332	9.33204	Distal Intergenic	124909498	LOC124909498	-110494	166955450	166955724	275	TRUE
U039042	chr3	167241090	167241503	413	WT_PolII_narrow_peak_26253	22	8.66499	18.0716	15.0127	Intron (ENST00000675490.1/79740, intron 21 of 21)	79740	ZBBX	40818	167241091	167241503	413	TRUE	NA	NA	NA	NA	NA	NA	NA	NA	NA	NA	NA	NA	FALSE	132_PolII_narrow_peak_26965	13	6.63604	10.7563	7.97671	Intron (ENST00000675490.1/79740, intron 21 of 21)	79740	ZBBX	40870	167241195	167241451	257	TRUE	NA	NA	NA	NA	NA	NA	NA	NA	NA	NA	NA	NA	FALSE
U039043	chr3	167304289	167304495	206	NA	NA	NA	NA	NA	NA	NA	NA	NA	NA	NA	NA	FALSE	13_PolII_narrow_peak_26130	9	3.70202	4.91915	2.52853	Intron (ENST00000675490.1/79740, intron 17 of 21)	79740	ZBBX	-21770	167304342	167304495	154	TRUE	132_PolII_narrow_peak_26966	12	3.72536	5.64206	3.20218	Intron (ENST00000675490.1/79740, intron 17 of 21)	79740	ZBBX	-21718	167304290	167304495	206	TRUE	NA	NA	NA	NA	NA	NA	NA	NA	NA	NA	NA	NA	FALSE
U039044	chr3	167305296	167305845	549	WT_PolII_narrow_peak_26254	38	8.52051	26.2344	22.9145	3' UTR	79740	ZBBX	-22751	167305323	167305740	418	TRUE	13_PolII_narrow_peak_26131	15	6.23002	10.8334	8.03999	Intron (ENST00000675490.1/79740, intron 17 of 21)	79740	ZBBX	-22821	167305393	167305580	188	TRUE	132_PolII_narrow_peak_26967	16	4.99271	9.05492	6.37129	3' UTR	79740	ZBBX	-22821	167305393	167305845	453	TRUE	133_PolII_narrow_peak_28337	18	6.35928	12.2343	9.42881	3' UTR	79740	ZBBX	-22766	167305338	167305724	387	TRUE
U039045	chr3	167684652	167684813	161	NA	NA	NA	NA	NA	NA	NA	NA	NA	NA	NA	NA	FALSE	NA	NA	NA	NA	NA	NA	NA	NA	NA	NA	NA	NA	FALSE	NA	NA	NA	NA	NA	NA	NA	NA	NA	NA	NA	NA	FALSE	133_PolII_narrow_peak_28338	12	3.72322	5.63832	3.23158	Intron (ENST00000392750.7/11235, intron 8 of 8)	11235	PDCD10	13147	167684656	167684808	153	TRUE
U039046	chr3	167728358	167728509	151	NA	NA	NA	NA	NA	NA	NA	NA	NA	NA	NA	NA	FALSE	NA	NA	NA	NA	NA	NA	NA	NA	NA	NA	NA	NA	FALSE	NA	NA	NA	NA	NA	NA	NA	NA	NA	NA	NA	NA	FALSE	133_PolII_narrow_peak_28339	14	2.92943	4.55531	2.25184	Promoter (2-3kb)	11235	PDCD10	2467	167728359	167728509	151	TRUE
U039047	chr3	167734207	167735875	1668	WT_PolII_narrow_peak_26255	137	11.4722	97.7236	92.7838	Promoter (<=1kb)	11235	PDCD10	0	167734233	167735389	1157	TRUE	13_PolII_narrow_peak_26132	154	11.6843	110.225	105.148	Promoter (<=1kb)	11235	PDCD10	0	167734208	167735381	1174	TRUE	132_PolII_narrow_peak_26968	131	10.2231	87.1513	82.3137	Promoter (<=1kb)	11235	PDCD10	0	167734233	167735875	1643	TRUE	133_PolII_narrow_peak_28340	161	11.1936	111.932	106.921	Promoter (<=1kb)	11235	PDCD10	0	167734213	167735329	1117	TRUE
U039048	chr3	167813583	167813817	234	WT_PolII_narrow_peak_26256	19	3.98422	7.95659	5.36528	Intron (ENST00000446050.7/5274, intron 6 of 8)	5274	SERPINI1	6346	167813584	167813817	234	TRUE	NA	NA	NA	NA	NA	NA	NA	NA	NA	NA	NA	NA	FALSE	NA	NA	NA	NA	NA	NA	NA	NA	NA	NA	NA	NA	FALSE	NA	NA	NA	NA	NA	NA	NA	NA	NA	NA	NA	NA	FALSE
U039049	chr3	167814436	167814829	393	WT_PolII_narrow_peak_26257	44	9.00354	30.6916	27.2479	Intron (ENST00000446050.7/5274, intron 6 of 8)	5274	SERPINI1	7199	167814437	167814829	393	TRUE	NA	NA	NA	NA	NA	NA	NA	NA	NA	NA	NA	NA	FALSE	132_PolII_narrow_peak_26969	17	5.91079	11.0519	8.25732	Intron (ENST00000446050.7/5274, intron 6 of 8)	5274	SERPINI1	7402	167814640	167814817	178	TRUE	NA	NA	NA	NA	NA	NA	NA	NA	NA	NA	NA	NA	FALSE
U039050	chr3	167881891	167882253	362	WT_PolII_narrow_peak_26258	15	7.23411	12.4803	9.64661	Intron (ENST00000693634.1/646168, intron 4 of 11)	646168	LRRC77P	-13696	167882088	167882252	165	TRUE	13_PolII_narrow_peak_26133	9	4.56588	6.27137	3.76234	Intron (ENST00000693634.1/646168, intron 4 of 11)	646168	LRRC77P	-13695	167882088	167882253	166	TRUE	132_PolII_narrow_peak_26970	11	4.44494	6.59387	4.07564	Intron (ENST00000693634.1/646168, intron 4 of 11)	646168	LRRC77P	-13722	167881892	167882226	335	TRUE	133_PolII_narrow_peak_28341	11	5.26584	7.90933	5.33234	Intron (ENST00000693634.1/646168, intron 4 of 11)	646168	LRRC77P	-13756	167881921	167882192	272	TRUE
U039051	chr3	168002825	168003490	665	WT_PolII_narrow_peak_26259	19	4.49051	9.04277	6.38524	Distal Intergenic	27333	GOLIM4	41578	168002943	168003303	361	TRUE	13_PolII_narrow_peak_26134	25	7.47485	17.3921	14.3257	Distal Intergenic	27333	GOLIM4	41414	168002956	168003467	512	TRUE	132_PolII_narrow_peak_26971	29	6.97568	18.2504	15.148	Distal Intergenic	27333	GOLIM4	41391	168002850	168003490	641	TRUE	133_PolII_narrow_peak_28342	34	8.88274	24.8609	21.6158	Distal Intergenic	27333	GOLIM4	41601	168002826	168003280	455	TRUE
U039052	chr3	168047369	168047688	319	WT_PolII_narrow_peak_26260	14	4.20332	7.01145	4.4843	Promoter (2-3kb)	27333	GOLIM4	-2489	168047370	168047560	191	TRUE	NA	NA	NA	NA	NA	NA	NA	NA	NA	NA	NA	NA	FALSE	NA	NA	NA	NA	NA	NA	NA	NA	NA	NA	NA	NA	FALSE	NA	NA	NA	NA	NA	NA	NA	NA	NA	NA	NA	NA	FALSE
U039053	chr3	168071455	168072186	731	WT_PolII_narrow_peak_26261	60	9.76616	42.0357	38.3026	Intron (ENST00000470487.6/27333, intron 1 of 15)	27333	GOLIM4	23296	168071461	168072048	588	TRUE	13_PolII_narrow_peak_26135	38	7.90349	24.7727	21.4713	Intron (ENST00000470487.6/27333, intron 1 of 15)	27333	GOLIM4	23322	168071459	168072022	564	TRUE	132_PolII_narrow_peak_26972	41	7.44593	25.1173	21.7852	Intron (ENST00000470487.6/27333, intron 1 of 15)	27333	GOLIM4	23182	168071459	168072162	704	TRUE	133_PolII_narrow_peak_28343	38	6.97701	22.4402	19.2655	Intron (ENST00000470487.6/27333, intron 1 of 15)	27333	GOLIM4	23207	168071456	168072137	682	TRUE
U039054	chr3	168085154	168085891	737	WT_PolII_narrow_peak_26262	22	4.0032	8.82446	6.17894	Intron (ENST00000470487.6/27333, intron 1 of 15)	27333	GOLIM4	9700	168085480	168085644	165	TRUE	13_PolII_narrow_peak_26136	31	5.70754	16.1276	13.1066	Intron (ENST00000470487.6/27333, intron 1 of 15)	27333	GOLIM4	9696	168085452	168085648	197	TRUE	132_PolII_narrow_peak_26973	26	4.3663	10.9048	8.1177	Intron (ENST00000470487.6/27333, intron 1 of 15)	27333	GOLIM4	9707	168085155	168085637	483	TRUE	133_PolII_narrow_peak_28344	31	5.19839	14.7926	11.8789	Intron (ENST00000470487.6/27333, intron 1 of 15)	27333	GOLIM4	9619	168085231	168085725	495	TRUE
U039055	chr3	168086684	168086924	240	WT_PolII_narrow_peak_26263	24	3.95202	9.24535	6.57609	Intron (ENST00000470487.6/27333, intron 1 of 15)	27333	GOLIM4	8420	168086685	168086924	240	TRUE	NA	NA	NA	NA	NA	NA	NA	NA	NA	NA	NA	NA	FALSE	NA	NA	NA	NA	NA	NA	NA	NA	NA	NA	NA	NA	FALSE	NA	NA	NA	NA	NA	NA	NA	NA	NA	NA	NA	NA	FALSE
U039056	chr3	168091976	168092354	378	WT_PolII_narrow_peak_26264	91	4.73668	33.5872	30.0666	Promoter (2-3kb)	27333	GOLIM4	2990	168091977	168092354	378	TRUE	NA	NA	NA	NA	NA	NA	NA	NA	NA	NA	NA	NA	FALSE	132_PolII_narrow_peak_26974	51	2.92259	11.3298	8.52147	Intron (ENST00000470487.6/27333, intron 1 of 15)	27333	GOLIM4	3054	168092017	168092290	274	TRUE	133_PolII_narrow_peak_28345	37	2.27519	5.87237	3.44696	Intron (ENST00000470487.6/27333, intron 1 of 15)	27333	GOLIM4	3140	168092051	168092204	154	TRUE
U039057	chr3	168095566	168096640	1074	WT_PolII_narrow_peak_26265	141	7.56532	75.6353	71.1452	Promoter (<=1kb)	27333	GOLIM4	0	168095655	168096624	970	TRUE	13_PolII_narrow_peak_26137	138	10.2088	91.3943	86.6457	Promoter (<=1kb)	27333	GOLIM4	0	168095619	168096577	959	TRUE	132_PolII_narrow_peak_26975	145	8.6733	85.7596	80.9533	Promoter (<=1kb)	27333	GOLIM4	0	168095702	168096607	906	TRUE	133_PolII_narrow_peak_28346	147	9.33173	91.3574	86.717	Promoter (<=1kb)	27333	GOLIM4	0	168095567	168096603	1037	TRUE
U039058	chr3	168165577	168165799	222	WT_PolII_narrow_peak_26266	13	5.92186	9.60376	6.91491	Distal Intergenic	27333	GOLIM4	-69654	168165578	168165799	222	TRUE	NA	NA	NA	NA	NA	NA	NA	NA	NA	NA	NA	NA	FALSE	132_PolII_narrow_peak_26976	16	6.77487	12.1296	9.28153	Distal Intergenic	27333	GOLIM4	-69660	168165584	168165760	177	TRUE	133_PolII_narrow_peak_28347	12	4.79408	7.44707	4.90191	Distal Intergenic	27333	GOLIM4	-69693	168165617	168165760	144	TRUE
U039059	chr3	168211279	168211436	157	NA	NA	NA	NA	NA	NA	NA	NA	NA	NA	NA	NA	FALSE	NA	NA	NA	NA	NA	NA	NA	NA	NA	NA	NA	NA	FALSE	132_PolII_narrow_peak_26977	9	4.74003	6.54393	4.02927	Distal Intergenic	93556	EGFEM1P	-38086	168211280	168211436	157	TRUE	NA	NA	NA	NA	NA	NA	NA	NA	NA	NA	NA	NA	FALSE
U039060	chr3	168341214	168341600	386	WT_PolII_narrow_peak_26267	15	5.67125	9.8968	7.19049	Intron (ENST00000502778.5/93556, intron 2 of 2)	93556	EGFEM1P	91274	168341215	168341600	386	TRUE	NA	NA	NA	NA	NA	NA	NA	NA	NA	NA	NA	NA	FALSE	NA	NA	NA	NA	NA	NA	NA	NA	NA	NA	NA	NA	FALSE	NA	NA	NA	NA	NA	NA	NA	NA	NA	NA	NA	NA	FALSE
U039061	chr3	168398803	168399038	235	WT_PolII_narrow_peak_26268	9	4.19131	5.6866	3.25964	Intron (ENST00000502778.5/93556, intron 2 of 2)	93556	EGFEM1P	-120569	168398804	168399038	235	TRUE	NA	NA	NA	NA	NA	NA	NA	NA	NA	NA	NA	NA	FALSE	NA	NA	NA	NA	NA	NA	NA	NA	NA	NA	NA	NA	FALSE	NA	NA	NA	NA	NA	NA	NA	NA	NA	NA	NA	NA	FALSE
U039062	chr3	168424429	168424665	236	WT_PolII_narrow_peak_26269	18	4.6443	9.04328	6.38559	Intron (ENST00000502778.5/93556, intron 2 of 2)	93556	EGFEM1P	-94942	168424430	168424665	236	TRUE	NA	NA	NA	NA	NA	NA	NA	NA	NA	NA	NA	NA	FALSE	NA	NA	NA	NA	NA	NA	NA	NA	NA	NA	NA	NA	FALSE	NA	NA	NA	NA	NA	NA	NA	NA	NA	NA	NA	NA	FALSE
U039063	chr3	168426083	168426549	466	WT_PolII_narrow_peak_26270	45	10.8218	35.5705	31.9977	Intron (ENST00000502778.5/93556, intron 2 of 2)	93556	EGFEM1P	-93116	168426084	168426491	408	TRUE	NA	NA	NA	NA	NA	NA	NA	NA	NA	NA	NA	NA	FALSE	132_PolII_narrow_peak_26978	10	4.78741	6.87061	4.33279	Intron (ENST00000502778.5/93556, intron 2 of 2)	93556	EGFEM1P	-93058	168426272	168426549	278	TRUE	NA	NA	NA	NA	NA	NA	NA	NA	NA	NA	NA	NA	FALSE
U039064	chr3	168847242	168847389	147	WT_PolII_narrow_peak_26271	11	5.74732	8.6759	6.03925	Distal Intergenic	93556	EGFEM1P	26053	168847243	168847389	147	TRUE	NA	NA	NA	NA	NA	NA	NA	NA	NA	NA	NA	NA	FALSE	NA	NA	NA	NA	NA	NA	NA	NA	NA	NA	NA	NA	FALSE	NA	NA	NA	NA	NA	NA	NA	NA	NA	NA	NA	NA	FALSE
U039065	chr3	169026541	169027319	778	WT_PolII_narrow_peak_26272	40	9.32711	29.1941	25.7904	Intron (ENST00000650951.1/105374201, intron 3 of 4)	105374201	LINC01997	23543	169026617	169027288	672	TRUE	13_PolII_narrow_peak_26138	52	10.0961	38.1387	34.4899	Intron (ENST00000650951.1/105374201, intron 3 of 4)	105374201	LINC01997	23468	169026542	169027239	698	TRUE	132_PolII_narrow_peak_26979	35	8.84974	25.3391	22.0003	Intron (ENST00000650951.1/105374201, intron 3 of 4)	105374201	LINC01997	23543	169026617	169027319	703	TRUE	133_PolII_narrow_peak_28348	53	9.84277	38.073	34.4913	Intron (ENST00000650951.1/105374201, intron 3 of 4)	105374201	LINC01997	23477	169026551	169027287	737	TRUE
U039066	chr3	169041629	169042228	599	WT_PolII_narrow_peak_26273	21	6.81625	14.3218	11.4077	Distal Intergenic	105374201	LINC01997	38830	169041904	169042228	325	TRUE	13_PolII_narrow_peak_26139	20	6.75832	13.7818	10.8538	Distal Intergenic	105374201	LINC01997	38805	169041879	169042126	248	TRUE	132_PolII_narrow_peak_26980	12	4.6106	7.14501	4.58794	Distal Intergenic	105374201	LINC01997	38839	169041913	169042100	188	TRUE	133_PolII_narrow_peak_28349	20	6.40705	13.1431	10.298	Distal Intergenic	105374201	LINC01997	38821	169041895	169042178	284	TRUE
U039067	chr3	169083236	169083472	236	WT_PolII_narrow_peak_26274	31	4.32871	12.3221	9.49569	Distal Intergenic	2122	MECOM	39200	169083306	169083472	167	TRUE	NA	NA	NA	NA	NA	NA	NA	NA	NA	NA	NA	NA	FALSE	132_PolII_narrow_peak_26981	11	3.97737	5.82746	3.37285	Distal Intergenic	2122	MECOM	39215	169083264	169083457	194	TRUE	NA	NA	NA	NA	NA	NA	NA	NA	NA	NA	NA	NA	FALSE
