## Supplementary material for "Quinone reductase 2 *reads* H3 serotonylation to support human cortical neuron development": Data S5_RNA Pol II (part 18 of 27)

### Sheet: Data S5_RNA Pol II (continued)
union_id	chr	start	end	union_width	WT_name	WT_pileup	WT_fold_enrichment	WT_log10_pvalue	WT_log10_qvalue	WT_annotation	WT_geneId	WT_SYMBOL	WT_distanceToTSS	WT_peak_start	WT_peak_end	WT_peak_width	WT_hit	QR2_knockdown_name	QR2_knockdown_pileup	QR2_knockdown_fold_enrichment	QR2_knockdown_log10_pvalue	QR2_knockdown_log10_qvalue	QR2_knockdown_annotation	QR2_knockdown_geneId	QR2_knockdown_SYMBOL	QR2_knockdown_distanceToTSS	QR2_knockdown_peak_start	QR2_knockdown_peak_end	QR2_knockdown_peak_width	QR2_knockdown_hit	FLAG_HA_QR2_name	FLAG_HA_QR2_pileup	FLAG_HA_QR2_fold_enrichment	FLAG_HA_QR2_log10_pvalue	FLAG_HA_QR2_log10_qvalue	FLAG_HA_QR2_annotation	FLAG_HA_QR2_geneId	FLAG_HA_QR2_SYMBOL	FLAG_HA_QR2_distanceToTSS	FLAG_HA_QR2_peak_start	FLAG_HA_QR2_peak_end	FLAG_HA_QR2_peak_width	FLAG_HA_QR2_hit	FLAG_HA_QR2_I129EI195R_name	FLAG_HA_QR2_I129EI195R_pileup	FLAG_HA_QR2_I129EI195R_fold_enrichment	FLAG_HA_QR2_I129EI195R_log10_pvalue	FLAG_HA_QR2_I129EI195R_log10_qvalue	FLAG_HA_QR2_I129EI195R_annotation	FLAG_HA_QR2_I129EI195R_geneId	FLAG_HA_QR2_I129EI195R_SYMBOL	FLAG_HA_QR2_I129EI195R_distanceToTSS	FLAG_HA_QR2_I129EI195R_peak_start	FLAG_HA_QR2_I129EI195R_peak_end	FLAG_HA_QR2_I129EI195R_peak_width	FLAG_HA_QR2_I129EI195R_hit
U039068	chr3	169083924	169084287	363	WT_PolII_narrow_peak_26275	56	7.72568	33.4602	29.9429	3' UTR	2122	MECOM	38385	169083925	169084287	363	TRUE	NA	NA	NA	NA	NA	NA	NA	NA	NA	NA	NA	NA	FALSE	NA	NA	NA	NA	NA	NA	NA	NA	NA	NA	NA	NA	FALSE	NA	NA	NA	NA	NA	NA	NA	NA	NA	NA	NA	NA	FALSE
U039069	chr3	169085934	169086147	213	WT_PolII_narrow_peak_26276	20	2.87743	5.51644	3.10968	Intron (ENST00000264674.7/2122, intron 16 of 16)	2122	MECOM	36525	169085935	169086147	213	TRUE	NA	NA	NA	NA	NA	NA	NA	NA	NA	NA	NA	NA	FALSE	NA	NA	NA	NA	NA	NA	NA	NA	NA	NA	NA	NA	FALSE	NA	NA	NA	NA	NA	NA	NA	NA	NA	NA	NA	NA	FALSE
U039070	chr3	169112190	169112554	364	WT_PolII_narrow_peak_26277	12	3.98301	6.08884	3.63151	Intron (ENST00000264674.7/2122, intron 9 of 16)	2122	MECOM	10164	169112258	169112508	251	TRUE	13_PolII_narrow_peak_26140	24	6.54214	15.1048	12.1231	Intron (ENST00000264674.7/2122, intron 9 of 16)	2122	MECOM	10118	169112279	169112554	276	TRUE	132_PolII_narrow_peak_26982	20	6.15472	12.6757	9.80217	Intron (ENST00000264674.7/2122, intron 9 of 16)	2122	MECOM	10220	169112246	169112452	207	TRUE	133_PolII_narrow_peak_28350	27	7.09377	17.5745	14.558	Intron (ENST00000264674.7/2122, intron 9 of 16)	2122	MECOM	10227	169112191	169112445	255	TRUE
U039071	chr3	169146377	169146702	325	WT_PolII_narrow_peak_26278	26	4.68167	11.7139	8.91639	Promoter (<=1kb)	2122	MECOM	0	169146378	169146702	325	TRUE	NA	NA	NA	NA	NA	NA	NA	NA	NA	NA	NA	NA	FALSE	NA	NA	NA	NA	NA	NA	NA	NA	NA	NA	NA	NA	FALSE	NA	NA	NA	NA	NA	NA	NA	NA	NA	NA	NA	NA	FALSE
U039072	chr3	169146913	169147754	841	WT_PolII_narrow_peak_26279	28	5.04752	13.3212	10.4494	Promoter (<=1kb)	2122	MECOM	163	169146914	169147571	658	TRUE	13_PolII_narrow_peak_26141	24	5.02358	11.8584	9.01587	Promoter (<=1kb)	2122	MECOM	58	169146956	169147676	721	TRUE	132_PolII_narrow_peak_26983	25	4.39507	10.6727	7.89867	Promoter (<=1kb)	2122	MECOM	61	169147004	169147673	670	TRUE	133_PolII_narrow_peak_28351	28	5.35328	14.0868	11.2017	Promoter (<=1kb)	2122	MECOM	0	169146960	169147754	795	TRUE
U039073	chr3	169149496	169149780	284	WT_PolII_narrow_peak_26280	15	2.96057	4.80376	2.4581	Promoter (1-2kb)	2122	MECOM	-1857	169149591	169149747	157	TRUE	NA	NA	NA	NA	NA	NA	NA	NA	NA	NA	NA	NA	FALSE	132_PolII_narrow_peak_26984	20	3.77968	7.75713	5.15568	Promoter (1-2kb)	2122	MECOM	-1763	169149497	169149780	284	TRUE	133_PolII_narrow_peak_28352	18	3.53434	6.69965	4.20827	Promoter (1-2kb)	2122	MECOM	-1842	169149576	169149750	175	TRUE
U039074	chr3	169218324	169218640	316	NA	NA	NA	NA	NA	NA	NA	NA	NA	NA	NA	NA	FALSE	NA	NA	NA	NA	NA	NA	NA	NA	NA	NA	NA	NA	FALSE	132_PolII_narrow_peak_26985	10	4.21777	5.96861	3.50284	Intron (ENST00000651503.2/2122, intron 2 of 16)	2122	MECOM	50598	169218325	169218640	316	TRUE	133_PolII_narrow_peak_28353	10	3.63136	5.02276	2.67514	Intron (ENST00000651503.2/2122, intron 2 of 16)	2122	MECOM	50648	169218380	169218590	211	TRUE
U039075	chr3	169232910	169233321	411	WT_PolII_narrow_peak_26281	17	5.11681	9.62013	6.93022	Intron (ENST00000651503.2/2122, intron 2 of 16)	2122	MECOM	36013	169233031	169233225	195	TRUE	13_PolII_narrow_peak_26142	17	4.36637	8.18439	5.54037	Intron (ENST00000651503.2/2122, intron 2 of 16)	2122	MECOM	35917	169232962	169233321	360	TRUE	132_PolII_narrow_peak_26986	18	4.61469	8.98425	6.30483	Intron (ENST00000651503.2/2122, intron 2 of 16)	2122	MECOM	35967	169233010	169233271	262	TRUE	133_PolII_narrow_peak_28354	16	4.13346	7.43792	4.89342	Intron (ENST00000651503.2/2122, intron 2 of 16)	2122	MECOM	35986	169232911	169233252	342	TRUE
U039076	chr3	169273671	169273827	156	NA	NA	NA	NA	NA	NA	NA	NA	NA	NA	NA	NA	FALSE	13_PolII_narrow_peak_26143	11	4.68529	6.98182	4.4181	Intron (ENST00000651503.2/2122, intron 2 of 16)	2122	MECOM	-4434	169273672	169273827	156	TRUE	NA	NA	NA	NA	NA	NA	NA	NA	NA	NA	NA	NA	FALSE	NA	NA	NA	NA	NA	NA	NA	NA	NA	NA	NA	NA	FALSE
U039077	chr3	169299548	169299701	153	WT_PolII_narrow_peak_26282	18	3.95061	7.61258	5.04543	Intron (ENST00000651503.2/2122, intron 2 of 16)	2122	MECOM	-30311	169299549	169299701	153	TRUE	NA	NA	NA	NA	NA	NA	NA	NA	NA	NA	NA	NA	FALSE	NA	NA	NA	NA	NA	NA	NA	NA	NA	NA	NA	NA	FALSE	NA	NA	NA	NA	NA	NA	NA	NA	NA	NA	NA	NA	FALSE
U039078	chr3	169299744	169300449	705	WT_PolII_narrow_peak_26283	39	8.3803	26.4405	23.1149	Intron (ENST00000651503.2/2122, intron 2 of 16)	2122	MECOM	-30615	169299853	169300367	515	TRUE	13_PolII_narrow_peak_26144	50	9.00643	34.0747	30.5242	Intron (ENST00000651503.2/2122, intron 2 of 16)	2122	MECOM	-30618	169299856	169300391	536	TRUE	132_PolII_narrow_peak_26987	57	10.0072	40.9271	37.1571	Intron (ENST00000651503.2/2122, intron 2 of 16)	2122	MECOM	-30507	169299745	169300351	607	TRUE	133_PolII_narrow_peak_28355	71	11.5924	54.3999	50.464	Intron (ENST00000651503.2/2122, intron 2 of 16)	2122	MECOM	-30643	169299881	169300250	370	TRUE
U039079	chr3	169305586	169305730	144	NA	NA	NA	NA	NA	NA	NA	NA	NA	NA	NA	NA	FALSE	NA	NA	NA	NA	NA	NA	NA	NA	NA	NA	NA	NA	FALSE	NA	NA	NA	NA	NA	NA	NA	NA	NA	NA	NA	NA	FALSE	133_PolII_narrow_peak_28356	32	3.83456	11.0549	8.30449	Intron (ENST00000651503.2/2122, intron 2 of 16)	2122	MECOM	-36349	169305587	169305730	144	TRUE
U039080	chr3	169308834	169309226	392	WT_PolII_narrow_peak_26284	37	7.3989	23.0365	19.8131	Intron (ENST00000651503.2/2122, intron 2 of 16)	2122	MECOM	-39606	169308844	169309216	373	TRUE	13_PolII_narrow_peak_26145	48	5.668	22.747	19.5053	Intron (ENST00000651503.2/2122, intron 2 of 16)	2122	MECOM	-39597	169308835	169309226	392	TRUE	132_PolII_narrow_peak_26988	48	6.87355	26.8078	23.4242	Intron (ENST00000651503.2/2122, intron 2 of 16)	2122	MECOM	-39601	169308839	169309143	305	TRUE	133_PolII_narrow_peak_28357	49	5.9143	24.0322	20.8108	Intron (ENST00000651503.2/2122, intron 2 of 16)	2122	MECOM	-39634	169308872	169309154	283	TRUE
U039081	chr3	169310174	169310660	486	WT_PolII_narrow_peak_26285	22	4.66273	10.3654	7.63503	Intron (ENST00000651503.2/2122, intron 2 of 16)	2122	MECOM	-41034	169310272	169310535	264	TRUE	13_PolII_narrow_peak_26146	56	6.83701	30.4011	26.9434	Intron (ENST00000651503.2/2122, intron 2 of 16)	2122	MECOM	-40969	169310207	169310622	416	TRUE	132_PolII_narrow_peak_26989	36	5.40408	17.2301	14.1662	Intron (ENST00000651503.2/2122, intron 2 of 16)	2122	MECOM	-40997	169310235	169310617	383	TRUE	133_PolII_narrow_peak_28358	56	6.98169	30.9174	27.5097	Intron (ENST00000651503.2/2122, intron 2 of 16)	2122	MECOM	-41034	169310272	169310626	355	TRUE
U039082	chr3	169327869	169328362	493	NA	NA	NA	NA	NA	NA	NA	NA	NA	NA	NA	NA	FALSE	13_PolII_narrow_peak_26147	14	4.99622	8.40568	5.74824	Intron (ENST00000651503.2/2122, intron 2 of 16)	2122	MECOM	-58632	169327870	169328362	493	TRUE	NA	NA	NA	NA	NA	NA	NA	NA	NA	NA	NA	NA	FALSE	NA	NA	NA	NA	NA	NA	NA	NA	NA	NA	NA	NA	FALSE
U039083	chr3	169337564	169338002	438	NA	NA	NA	NA	NA	NA	NA	NA	NA	NA	NA	NA	FALSE	NA	NA	NA	NA	NA	NA	NA	NA	NA	NA	NA	NA	FALSE	NA	NA	NA	NA	NA	NA	NA	NA	NA	NA	NA	NA	FALSE	133_PolII_narrow_peak_28359	16	4.95702	8.99002	6.34838	Intron (ENST00000651503.2/2122, intron 2 of 16)	2122	MECOM	-68353	169337591	169338002	412	TRUE
U039084	chr3	169344497	169344859	362	NA	NA	NA	NA	NA	NA	NA	NA	NA	NA	NA	NA	FALSE	13_PolII_narrow_peak_26148	17	3.1133	5.52698	3.08253	Intron (ENST00000651503.2/2122, intron 2 of 16)	2122	MECOM	-75260	169344498	169344859	362	TRUE	NA	NA	NA	NA	NA	NA	NA	NA	NA	NA	NA	NA	FALSE	NA	NA	NA	NA	NA	NA	NA	NA	NA	NA	NA	NA	FALSE
U039085	chr3	169349290	169349870	580	WT_PolII_narrow_peak_26286	34	6.47624	19.3347	16.2311	Intron (ENST00000651503.2/2122, intron 2 of 16)	2122	MECOM	-80075	169349313	169349817	505	TRUE	13_PolII_narrow_peak_26149	49	6.8551	27.2136	23.8421	Intron (ENST00000651503.2/2122, intron 2 of 16)	2122	MECOM	-80054	169349292	169349848	557	TRUE	132_PolII_narrow_peak_26990	47	8.15285	30.0948	26.6155	Intron (ENST00000651503.2/2122, intron 2 of 16)	2122	MECOM	-80099	169349337	169349830	494	TRUE	133_PolII_narrow_peak_28360	59	7.57983	34.4812	30.9851	Intron (ENST00000651503.2/2122, intron 2 of 16)	2122	MECOM	-80054	169349292	169349830	539	TRUE
U039086	chr3	169350200	169350350	150	NA	NA	NA	NA	NA	NA	NA	NA	NA	NA	NA	NA	FALSE	NA	NA	NA	NA	NA	NA	NA	NA	NA	NA	NA	NA	FALSE	NA	NA	NA	NA	NA	NA	NA	NA	NA	NA	NA	NA	FALSE	133_PolII_narrow_peak_28361	22	3.17708	6.70527	4.21359	Intron (ENST00000651503.2/2122, intron 2 of 16)	2122	MECOM	-80963	169350201	169350350	150	TRUE
U039087	chr3	169379780	169380112	332	NA	NA	NA	NA	NA	NA	NA	NA	NA	NA	NA	NA	FALSE	13_PolII_narrow_peak_26150	15	4.88504	8.53429	5.86896	Intron (ENST00000651503.2/2122, intron 2 of 16)	105374205	MECOM-AS1	-67932	169379793	169379935	143	TRUE	132_PolII_narrow_peak_26991	14	5.34667	9.0001	6.31955	Intron (ENST00000651503.2/2122, intron 2 of 16)	105374205	MECOM-AS1	-67872	169379786	169379995	210	TRUE	133_PolII_narrow_peak_28362	18	5.78467	11.2077	8.44987	Intron (ENST00000651503.2/2122, intron 2 of 16)	105374205	MECOM-AS1	-67908	169379806	169379959	154	TRUE
U039088	chr3	169430818	169431517	699	WT_PolII_narrow_peak_26287	19	5.66198	11.3601	8.57922	Intron (ENST00000651503.2/2122, intron 1 of 16)	105374205	MECOM-AS1	-16571	169430995	169431296	302	TRUE	13_PolII_narrow_peak_26151	51	10.4197	38.3522	34.6984	Intron (ENST00000651503.2/2122, intron 1 of 16)	105374205	MECOM-AS1	-16476	169430949	169431391	443	TRUE	132_PolII_narrow_peak_26992	46	10.5815	35.6467	32.0155	Intron (ENST00000651503.2/2122, intron 1 of 16)	105374205	MECOM-AS1	-16523	169430924	169431344	421	TRUE	133_PolII_narrow_peak_28363	59	11.2769	45.632	41.8799	Intron (ENST00000651503.2/2122, intron 1 of 16)	105374205	MECOM-AS1	-16399	169430819	169431468	650	TRUE
U039089	chr3	169454847	169455158	311	WT_PolII_narrow_peak_26288	23	7.02528	15.6028	12.6361	Intron (ENST00000480669.1/105374205, intron 1 of 4)	105374205	MECOM-AS1	6982	169454849	169455038	190	TRUE	13_PolII_narrow_peak_26152	59	12.2812	48.2121	44.3344	Intron (ENST00000480669.1/105374205, intron 1 of 4)	105374205	MECOM-AS1	6981	169454848	169455144	297	TRUE	132_PolII_narrow_peak_26993	33	9.03138	24.6194	21.3024	Intron (ENST00000480669.1/105374205, intron 1 of 4)	105374205	MECOM-AS1	6981	169454848	169455104	257	TRUE	133_PolII_narrow_peak_28364	46	9.85644	33.9342	30.4512	Intron (ENST00000480669.1/105374205, intron 1 of 4)	105374205	MECOM-AS1	7004	169454871	169455145	275	TRUE
U039090	chr3	169478976	169479374	398	NA	NA	NA	NA	NA	NA	NA	NA	NA	NA	NA	NA	FALSE	NA	NA	NA	NA	NA	NA	NA	NA	NA	NA	NA	NA	FALSE	NA	NA	NA	NA	NA	NA	NA	NA	NA	NA	NA	NA	FALSE	133_PolII_narrow_peak_28365	12	4.35109	6.71308	4.22081	Intron (ENST00000651503.2/2122, intron 1 of 16)	105374205	MECOM-AS1	31110	169478977	169479191	215	TRUE
U039091	chr3	169497548	169497955	407	WT_PolII_narrow_peak_26289	24	7.59213	17.1369	14.1122	Intron (ENST00000651503.2/2122, intron 1 of 16)	105374205	MECOM-AS1	49758	169497625	169497955	331	TRUE	13_PolII_narrow_peak_26153	34	10.0826	27.3041	23.93	Intron (ENST00000651503.2/2122, intron 1 of 16)	105374205	MECOM-AS1	49682	169497549	169497948	400	TRUE	132_PolII_narrow_peak_26994	19	6.72325	13.2908	10.3891	Intron (ENST00000651503.2/2122, intron 1 of 16)	105374205	MECOM-AS1	49731	169497598	169497935	338	TRUE	133_PolII_narrow_peak_28366	17	5.43454	10.2023	7.49488	Intron (ENST00000651503.2/2122, intron 1 of 16)	105374205	MECOM-AS1	49774	169497641	169497916	276	TRUE
U039092	chr3	169662173	169662880	707	WT_PolII_narrow_peak_26290	24	5.85146	13.682	10.7946	Promoter (<=1kb)	2122	MECOM	738	169662212	169662880	669	TRUE	13_PolII_narrow_peak_26154	25	6.20166	14.8306	11.8598	Promoter (1-2kb)	2122	MECOM	1001	169662336	169662617	282	TRUE	132_PolII_narrow_peak_26995	15	4.08919	7.07611	4.52394	Promoter (1-2kb)	2122	MECOM	1065	169662174	169662553	380	TRUE	133_PolII_narrow_peak_28367	18	4.82206	9.39432	6.73056	Promoter (1-2kb)	2122	MECOM	1012	169662276	169662606	331	TRUE
U039093	chr3	169663089	169663611	522	WT_PolII_narrow_peak_26292	17	4.43923	8.32806	5.71405	Promoter (<=1kb)	2122	MECOM	7	169663407	169663611	205	TRUE	13_PolII_narrow_peak_26155	19	4.87637	9.83303	7.09182	Promoter (<=1kb)	2122	MECOM	32	169663090	169663586	497	TRUE	132_PolII_narrow_peak_26996	19	4.99445	10.0691	7.32685	Promoter (<=1kb)	2122	MECOM	178	169663114	169663440	327	TRUE	133_PolII_narrow_peak_28368	16	4.29192	7.7455	5.18163	Promoter (<=1kb)	2122	MECOM	37	169663124	169663581	458	TRUE
U039094	chr3	169663709	169663876	167	NA	NA	NA	NA	NA	NA	NA	NA	NA	NA	NA	NA	FALSE	NA	NA	NA	NA	NA	NA	NA	NA	NA	NA	NA	NA	FALSE	NA	NA	NA	NA	NA	NA	NA	NA	NA	NA	NA	NA	FALSE	NA	NA	NA	NA	NA	NA	NA	NA	NA	NA	NA	NA	FALSE
U039095	chr3	169668985	169669516	531	WT_PolII_narrow_peak_26293	13	5.57938	9.04752	6.38942	Distal Intergenic	2122	MECOM	-5310	169669085	169669516	432	TRUE	13_PolII_narrow_peak_26156	11	4.36327	6.46122	3.93816	Distal Intergenic	2122	MECOM	-5251	169669026	169669222	197	TRUE	132_PolII_narrow_peak_26997	15	6.23613	10.8436	8.05956	Distal Intergenic	2122	MECOM	-5310	169669085	169669254	170	TRUE	133_PolII_narrow_peak_28369	15	5.84093	10.1835	7.47709	Distal Intergenic	2122	MECOM	-5211	169668986	169669262	277	TRUE
U039096	chr3	169760525	169760766	241	WT_PolII_narrow_peak_26294	29	4.66747	12.6599	9.81799	Distal Intergenic	7012	TERC	4281	169760548	169760766	219	TRUE	13_PolII_narrow_peak_26157	22	4.33506	9.6146	6.88665	Distal Intergenic	7012	TERC	4326	169760526	169760721	196	TRUE	NA	NA	NA	NA	NA	NA	NA	NA	NA	NA	NA	NA	FALSE	NA	NA	NA	NA	NA	NA	NA	NA	NA	NA	NA	NA	FALSE
U039097	chr3	169763121	169763272	151	NA	NA	NA	NA	NA	NA	NA	NA	NA	NA	NA	NA	FALSE	NA	NA	NA	NA	NA	NA	NA	NA	NA	NA	NA	NA	FALSE	NA	NA	NA	NA	NA	NA	NA	NA	NA	NA	NA	NA	FALSE	NA	NA	NA	NA	NA	NA	NA	NA	NA	NA	NA	NA	FALSE
U039098	chr3	169765007	169765386	379	WT_PolII_narrow_peak_26295	48	6.31235	24.9827	21.6996	Promoter (<=1kb)	7012	TERC	0	169765014	169765247	234	TRUE	13_PolII_narrow_peak_26158	40	6.00136	20.5946	17.4202	Promoter (<=1kb)	7012	TERC	0	169765014	169765257	244	TRUE	132_PolII_narrow_peak_26998	35	5.01522	15.7039	12.7001	Promoter (<=1kb)	7012	TERC	0	169765008	169765386	379	TRUE	133_PolII_narrow_peak_28370	46	6.10796	23.4453	20.2406	Promoter (<=1kb)	7012	TERC	0	169765014	169765307	294	TRUE
U039099	chr3	169769528	169769958	430	NA	NA	NA	NA	NA	NA	NA	NA	NA	NA	NA	NA	FALSE	13_PolII_narrow_peak_26159	35	3.8494	11.903	9.05841	Promoter (<=1kb)	84517	ACTRT3	-72	169769633	169769958	326	TRUE	132_PolII_narrow_peak_26999	28	2.93542	7.14968	4.59232	Promoter (<=1kb)	84517	ACTRT3	-90	169769651	169769818	168	TRUE	NA	NA	NA	NA	NA	NA	NA	NA	NA	NA	NA	NA	FALSE
U039100	chr3	169771693	169772159	466	WT_PolII_narrow_peak_26296	46	5.16205	20.1415	17.0109	Promoter (1-2kb)	55892	MYNN	-1269	169771714	169772127	414	TRUE	13_PolII_narrow_peak_26160	44	5.35269	20.0848	16.9269	Promoter (1-2kb)	55892	MYNN	-1269	169771722	169772127	406	TRUE	132_PolII_narrow_peak_27000	54	6.36718	27.7933	24.3804	Promoter (1-2kb)	55892	MYNN	-1237	169771694	169772159	466	TRUE	133_PolII_narrow_peak_28371	50	5.14611	21.5343	18.3872	Promoter (1-2kb)	55892	MYNN	-1270	169771700	169772126	427	TRUE
U039101	chr3	169772533	169773653	1120	WT_PolII_narrow_peak_26297	41	4.80433	17.0922	14.0691	Promoter (<=1kb)	55892	MYNN	0	169772564	169773641	1078	TRUE	13_PolII_narrow_peak_26161	51	6.16992	25.7819	22.4511	Promoter (<=1kb)	55892	MYNN	0	169773123	169773653	531	TRUE	132_PolII_narrow_peak_27001	45	5.40919	20.6607	17.4723	Promoter (<=1kb)	55892	MYNN	0	169772577	169773635	1059	TRUE	133_PolII_narrow_peak_28372	50	5.33177	22.2628	19.0936	Promoter (<=1kb)	55892	MYNN	0	169772564	169773632	1069	TRUE
U039102	chr3	169846957	169847105	148	NA	NA	NA	NA	NA	NA	NA	NA	NA	NA	NA	NA	FALSE	NA	NA	NA	NA	NA	NA	NA	NA	NA	NA	NA	NA	FALSE	NA	NA	NA	NA	NA	NA	NA	NA	NA	NA	NA	NA	FALSE	133_PolII_narrow_peak_28373	11	5.02662	7.52824	4.97792	Intron (ENST00000316428.10/79782, intron 8 of 8)	79782	LRRC31	22728	169846958	169847105	148	TRUE
U039103	chr3	169863317	169863638	321	NA	NA	NA	NA	NA	NA	NA	NA	NA	NA	NA	NA	FALSE	13_PolII_narrow_peak_26162	10	5.05478	7.29242	4.70784	Intron (ENST00000316428.10/79782, intron 1 of 8)	79782	LRRC31	6321	169863336	169863512	177	TRUE	132_PolII_narrow_peak_27002	13	5.2544	8.51487	5.86531	Intron (ENST00000316428.10/79782, intron 1 of 8)	79782	LRRC31	6314	169863318	169863519	202	TRUE	NA	NA	NA	NA	NA	NA	NA	NA	NA	NA	NA	NA	FALSE
U039104	chr3	169914376	169914704	328	WT_PolII_narrow_peak_26298	8	4.31049	5.65338	3.22915	Promoter (<=1kb)	344658	SAMD7	-836	169914407	169914575	169	TRUE	NA	NA	NA	NA	NA	NA	NA	NA	NA	NA	NA	NA	FALSE	132_PolII_narrow_peak_27003	10	4.61734	6.60217	4.08333	Promoter (<=1kb)	344658	SAMD7	-736	169914377	169914675	299	TRUE	NA	NA	NA	NA	NA	NA	NA	NA	NA	NA	NA	NA	FALSE
U039105	chr3	169966440	169967464	1024	WT_PolII_narrow_peak_26299	33	7.0061	20.1761	17.0446	Promoter (<=1kb)	100128164	FHL1P1	0	169966441	169967452	1012	TRUE	13_PolII_narrow_peak_26163	22	4.99405	11.098	8.29175	Promoter (<=1kb)	100128164	FHL1P1	0	169966532	169967016	485	TRUE	132_PolII_narrow_peak_27004	29	6.32248	16.791	13.7444	Promoter (<=1kb)	100128164	FHL1P1	0	169966479	169967448	970	TRUE	133_PolII_narrow_peak_28374	26	5.61346	13.9439	11.0645	Promoter (<=1kb)	7095	SEC62	0	169966480	169966672	193	TRUE
U039106	chr3	170037669	170038181	512	WT_PolII_narrow_peak_26300	24	8.46925	18.7434	15.6603	Promoter (<=1kb)	26996	GPR160	0	170037670	170038168	499	TRUE	13_PolII_narrow_peak_26164	22	8.78796	18.283	15.185	Promoter (<=1kb)	26996	GPR160	0	170037679	170038106	428	TRUE	132_PolII_narrow_peak_27005	29	9.39442	23.111	19.8415	Promoter (<=1kb)	26996	GPR160	-130	170037670	170037865	196	TRUE	133_PolII_narrow_peak_28376	39	11.1262	32.444	28.9976	Promoter (<=1kb)	26996	GPR160	0	170037670	170038128	459	TRUE
U039107	chr3	170180213	170180546	333	WT_PolII_narrow_peak_26301	18	3.14419	5.80029	3.36464	Promoter (1-2kb)	80012	PHC3	1177	170180214	170180546	333	TRUE	NA	NA	NA	NA	NA	NA	NA	NA	NA	NA	NA	NA	FALSE	NA	NA	NA	NA	NA	NA	NA	NA	NA	NA	NA	NA	FALSE	NA	NA	NA	NA	NA	NA	NA	NA	NA	NA	NA	NA	FALSE
U039108	chr3	170180686	170180985	299	WT_PolII_narrow_peak_26302	16	2.84051	4.71813	2.38979	Promoter (<=1kb)	80012	PHC3	738	170180796	170180985	190	TRUE	NA	NA	NA	NA	NA	NA	NA	NA	NA	NA	NA	NA	FALSE	NA	NA	NA	NA	NA	NA	NA	NA	NA	NA	NA	NA	FALSE	133_PolII_narrow_peak_28377	19	3.36209	6.53057	4.05118	Promoter (<=1kb)	80012	PHC3	776	170180687	170180947	261	TRUE
U039109	chr3	170181140	170182030	890	WT_PolII_narrow_peak_26303	56	9.46667	38.8035	35.1499	Promoter (<=1kb)	80012	PHC3	0	170181276	170181955	680	TRUE	13_PolII_narrow_peak_26165	46	9.22374	32.374	28.8661	Promoter (<=1kb)	80012	PHC3	0	170181488	170181980	493	TRUE	132_PolII_narrow_peak_27007	51	8.88548	34.3033	30.708	Promoter (<=1kb)	80012	PHC3	0	170181347	170181968	622	TRUE	133_PolII_narrow_peak_28378	48	8.383	31.2641	27.8472	Promoter (<=1kb)	80012	PHC3	0	170181372	170182030	659	TRUE
U039110	chr3	170189367	170189558	191	WT_PolII_narrow_peak_26304	16	5.54116	10.0324	7.31909	Distal Intergenic	80012	PHC3	-7619	170189368	170189558	191	TRUE	13_PolII_narrow_peak_26166	13	5.73255	9.29682	6.58623	Distal Intergenic	80012	PHC3	-7650	170189399	170189550	152	TRUE	NA	NA	NA	NA	NA	NA	NA	NA	NA	NA	NA	NA	FALSE	133_PolII_narrow_peak_28379	11	4.28356	6.33133	3.86625	Distal Intergenic	80012	PHC3	-7663	170189412	170189554	143	TRUE
U039111	chr3	170196837	170197285	448	NA	NA	NA	NA	NA	NA	NA	NA	NA	NA	NA	NA	FALSE	13_PolII_narrow_peak_26167	15	5.18424	9.06032	6.36281	Distal Intergenic	80012	PHC3	-15093	170196842	170197278	437	TRUE	132_PolII_narrow_peak_27008	11	4.24532	6.26882	3.77979	Distal Intergenic	80012	PHC3	-15357	170197106	170197279	174	TRUE	NA	NA	NA	NA	NA	NA	NA	NA	NA	NA	NA	NA	FALSE
U039112	chr3	170221846	170222525	679	WT_PolII_narrow_peak_26305	128	13.6988	101.978	96.9579	Promoter (<=1kb)	5584	PRKCI	0	170221894	170222524	631	TRUE	13_PolII_narrow_peak_26168	110	13.5532	88.2434	83.5519	Promoter (<=1kb)	5584	PRKCI	0	170221894	170222524	631	TRUE	132_PolII_narrow_peak_27009	116	12.9525	90.1861	85.2794	Promoter (<=1kb)	5584	PRKCI	0	170221847	170222525	679	TRUE	133_PolII_narrow_peak_28380	105	11.824	77.9601	73.5632	Promoter (<=1kb)	5584	PRKCI	0	170221938	170222481	544	TRUE
U039113	chr3	170222879	170223146	267	NA	NA	NA	NA	NA	NA	NA	NA	NA	NA	NA	NA	FALSE	NA	NA	NA	NA	NA	NA	NA	NA	NA	NA	NA	NA	FALSE	NA	NA	NA	NA	NA	NA	NA	NA	NA	NA	NA	NA	FALSE	133_PolII_narrow_peak_28381	34	3.6459	10.9245	8.18154	Promoter (<=1kb)	5584	PRKCI	456	170222880	170223146	267	TRUE
U039114	chr3	170227977	170228586	609	WT_PolII_narrow_peak_26306	51	6.15777	25.7385	22.4333	Intron (ENST00000295797.5/5584, intron 1 of 17)	5584	PRKCI	5598	170228022	170228464	443	TRUE	13_PolII_narrow_peak_26169	76	9.58195	50.9328	46.9949	Intron (ENST00000295797.5/5584, intron 1 of 17)	5584	PRKCI	5582	170228006	170228523	518	TRUE	132_PolII_narrow_peak_27010	63	8.50642	39.763	36.0234	Intron (ENST00000295797.5/5584, intron 1 of 17)	5584	PRKCI	5554	170227978	170228549	572	TRUE	133_PolII_narrow_peak_28382	82	9.74612	55.1118	51.1616	Intron (ENST00000295797.5/5584, intron 1 of 17)	5584	PRKCI	5596	170228020	170228575	556	TRUE
U039115	chr3	170233423	170233981	558	WT_PolII_narrow_peak_26307	57	8.027	34.964	31.4069	Intron (ENST00000295797.5/5584, intron 1 of 17)	5584	PRKCI	11088	170233512	170233955	444	TRUE	13_PolII_narrow_peak_26170	47	8.00178	29.6732	26.2343	Intron (ENST00000295797.5/5584, intron 1 of 17)	5584	PRKCI	11017	170233441	170233956	516	TRUE	132_PolII_narrow_peak_27011	49	8.0399	30.8236	27.3241	Intron (ENST00000295797.5/5584, intron 1 of 17)	5584	PRKCI	11142	170233566	170233953	388	TRUE	133_PolII_narrow_peak_28383	54	8.79666	35.7225	32.1965	Intron (ENST00000295797.5/5584, intron 1 of 17)	5584	PRKCI	11009	170233433	170233954	522	TRUE
U039116	chr3	170258461	170258858	397	NA	NA	NA	NA	NA	NA	NA	NA	NA	NA	NA	NA	FALSE	13_PolII_narrow_peak_26171	17	4.12802	7.70704	5.09255	Intron (ENST00000295797.5/5584, intron 2 of 17)	5584	PRKCI	-21313	170258506	170258832	327	TRUE	132_PolII_narrow_peak_27012	16	3.82736	6.82968	4.29499	Intron (ENST00000295797.5/5584, intron 2 of 17)	5584	PRKCI	-21287	170258708	170258858	151	TRUE	133_PolII_narrow_peak_28384	18	4.40536	8.56198	5.94675	Intron (ENST00000295797.5/5584, intron 2 of 17)	5584	PRKCI	-21428	170258462	170258717	256	TRUE
U039117	chr3	170260033	170260268	235	WT_PolII_narrow_peak_26308	15	3.43568	5.79534	3.36023	Exon (ENST00000295797.5/5584, exon 3 of 18)	5584	PRKCI	-19877	170260034	170260268	235	TRUE	NA	NA	NA	NA	NA	NA	NA	NA	NA	NA	NA	NA	FALSE	NA	NA	NA	NA	NA	NA	NA	NA	NA	NA	NA	NA	FALSE	NA	NA	NA	NA	NA	NA	NA	NA	NA	NA	NA	NA	FALSE
U039118	chr3	170301543	170301702	159	WT_PolII_narrow_peak_26309	12	3.26453	4.81839	2.47146	Intron (ENST00000295797.5/5584, intron 17 of 17)	5584	PRKCI	8197	170301544	170301702	159	TRUE	NA	NA	NA	NA	NA	NA	NA	NA	NA	NA	NA	NA	FALSE	NA	NA	NA	NA	NA	NA	NA	NA	NA	NA	NA	NA	FALSE	NA	NA	NA	NA	NA	NA	NA	NA	NA	NA	NA	NA	FALSE
U039119	chr3	170310188	170310602	414	WT_PolII_narrow_peak_26310	27	5.52995	14.1349	11.2285	Distal Intergenic	5584	PRKCI	17063	170310410	170310588	179	TRUE	NA	NA	NA	NA	NA	NA	NA	NA	NA	NA	NA	NA	FALSE	132_PolII_narrow_peak_27013	24	4.97306	11.7423	8.91357	Distal Intergenic	5584	PRKCI	16883	170310230	170310602	373	TRUE	133_PolII_narrow_peak_28385	27	5.31078	13.6123	10.7465	Distal Intergenic	5584	PRKCI	16988	170310335	170310590	256	TRUE
U039120	chr3	170330252	170330802	550	WT_PolII_narrow_peak_26311	27	6.50941	16.3419	13.347	Distal Intergenic	6498	SKIL	-26562	170330281	170330780	500	TRUE	13_PolII_narrow_peak_26172	36	8.91476	26.0298	22.692	Distal Intergenic	6498	SKIL	-26578	170330284	170330764	481	TRUE	132_PolII_narrow_peak_27014	32	7.35946	20.5163	17.3331	Distal Intergenic	6498	SKIL	-26602	170330276	170330740	465	TRUE	133_PolII_narrow_peak_28386	44	9.762	32.5238	29.0755	Distal Intergenic	6498	SKIL	-26615	170330280	170330727	448	TRUE
U039121	chr3	170338692	170339092	400	WT_PolII_narrow_peak_26312	16	4.68751	8.49409	5.87017	Distal Intergenic	6498	SKIL	-18286	170338894	170339056	163	TRUE	13_PolII_narrow_peak_26173	13	4.06584	6.49355	3.96808	Distal Intergenic	6498	SKIL	-18284	170338763	170339058	296	TRUE	132_PolII_narrow_peak_27015	22	6.20242	13.5852	10.6704	Distal Intergenic	6498	SKIL	-18250	170338804	170339092	289	TRUE	133_PolII_narrow_peak_28387	20	6.09883	12.5711	9.75076	Distal Intergenic	6498	SKIL	-18257	170338712	170339085	374	TRUE
U039122	chr3	170345225	170345419	194	NA	NA	NA	NA	NA	NA	NA	NA	NA	NA	NA	NA	FALSE	NA	NA	NA	NA	NA	NA	NA	NA	NA	NA	NA	NA	FALSE	NA	NA	NA	NA	NA	NA	NA	NA	NA	NA	NA	NA	FALSE	NA	NA	NA	NA	NA	NA	NA	NA	NA	NA	NA	NA	FALSE
U039123	chr3	170350795	170351119	324	WT_PolII_narrow_peak_26313	22	4.95424	11.0113	8.24745	Intron (ENST00000466291.1/ENST00000466291.1, intron 1 of 1)	6498	SKIL	-6287	170350797	170351055	259	TRUE	NA	NA	NA	NA	NA	NA	NA	NA	NA	NA	NA	NA	FALSE	NA	NA	NA	NA	NA	NA	NA	NA	NA	NA	NA	NA	FALSE	NA	NA	NA	NA	NA	NA	NA	NA	NA	NA	NA	NA	FALSE
U039124	chr3	170356778	170357829	1051	WT_PolII_narrow_peak_26314	106	8.27145	61.9975	57.8056	Promoter (<=1kb)	6498	SKIL	0	170356792	170357625	834	TRUE	13_PolII_narrow_peak_26174	87	8.1156	51.0959	47.1547	Promoter (<=1kb)	6498	SKIL	0	170356890	170357829	940	TRUE	132_PolII_narrow_peak_27016	94	8.40413	56.2044	52.062	Promoter (<=1kb)	6498	SKIL	0	170356792	170357621	830	TRUE	133_PolII_narrow_peak_28388	118	9.7361	76.6166	72.2448	Promoter (<=1kb)	6498	SKIL	0	170356779	170357675	897	TRUE
U039125	chr3	170358266	170358539	273	WT_PolII_narrow_peak_26315	49	3.77828	15.3001	12.3459	Promoter (<=1kb)	6498	SKIL	-1	170358267	170358508	242	TRUE	13_PolII_narrow_peak_26175	39	3.60739	12.0186	9.16804	Promoter (<=1kb)	6498	SKIL	0	170358300	170358539	240	TRUE	132_PolII_narrow_peak_27017	47	4.23046	16.7752	13.7292	Promoter (<=1kb)	6498	SKIL	0	170358267	170358526	260	TRUE	133_PolII_narrow_peak_28389	39	3.25975	10.5901	7.86329	Promoter (<=1kb)	6498	SKIL	0	170358267	170358537	271	TRUE
U039126	chr3	170414347	170414511	164	WT_PolII_narrow_peak_26316	21	5.00479	10.776	8.02483	Intron (ENST00000468232.1/ENST00000468232.1, intron 3 of 3)	5010	CLDN11	-4357	170414348	170414511	164	TRUE	NA	NA	NA	NA	NA	NA	NA	NA	NA	NA	NA	NA	FALSE	NA	NA	NA	NA	NA	NA	NA	NA	NA	NA	NA	NA	FALSE	NA	NA	NA	NA	NA	NA	NA	NA	NA	NA	NA	NA	FALSE
U039127	chr3	170440342	170440679	337	NA	NA	NA	NA	NA	NA	NA	NA	NA	NA	NA	NA	FALSE	NA	NA	NA	NA	NA	NA	NA	NA	NA	NA	NA	NA	FALSE	NA	NA	NA	NA	NA	NA	NA	NA	NA	NA	NA	NA	FALSE	133_PolII_narrow_peak_28390	10	4.42849	6.30342	3.84036	Intron (ENST00000486975.1/5010, intron 2 of 3)	101928583	SLC7A14-AS1	-7960	170440343	170440679	337	TRUE
U039128	chr3	170465892	170466483	591	WT_PolII_narrow_peak_26317	41	7.86655	26.2154	22.8961	Promoter (<=1kb)	101928583	SLC7A14-AS1	-764	170465893	170466483	591	TRUE	13_PolII_narrow_peak_26176	19	6.6772	13.2095	10.3056	Promoter (<=1kb)	101928583	SLC7A14-AS1	-864	170466065	170466383	319	TRUE	132_PolII_narrow_peak_27018	36	7.91537	23.7784	20.4877	Promoter (<=1kb)	101928583	SLC7A14-AS1	-846	170465982	170466401	420	TRUE	133_PolII_narrow_peak_28391	19	5.3673	10.7988	8.06193	Promoter (<=1kb)	101928583	SLC7A14-AS1	-982	170466037	170466265	229	TRUE
U039129	chr3	170469283	170469432	149	NA	NA	NA	NA	NA	NA	NA	NA	NA	NA	NA	NA	FALSE	NA	NA	NA	NA	NA	NA	NA	NA	NA	NA	NA	NA	FALSE	132_PolII_narrow_peak_27019	15	3.3226	5.56435	3.13741	Promoter (1-2kb)	101928583	SLC7A14-AS1	1981	170469284	170469432	149	TRUE	NA	NA	NA	NA	NA	NA	NA	NA	NA	NA	NA	NA	FALSE
U039130	chr3	170475293	170475450	157	WT_PolII_narrow_peak_26318	17	4.52011	8.48641	5.86314	Exon (ENST00000661313.1/101928583, exon 2 of 2)	101928583	SLC7A14-AS1	7991	170475294	170475450	157	TRUE	NA	NA	NA	NA	NA	NA	NA	NA	NA	NA	NA	NA	FALSE	NA	NA	NA	NA	NA	NA	NA	NA	NA	NA	NA	NA	FALSE	NA	NA	NA	NA	NA	NA	NA	NA	NA	NA	NA	NA	FALSE
U039131	chr3	170488474	170489386	912	WT_PolII_narrow_peak_26319	46	10.8351	36.2287	32.6389	Intron (ENST00000486975.1/5010, intron 2 of 3)	101928583	SLC7A14-AS1	21340	170488643	170489332	690	TRUE	13_PolII_narrow_peak_26177	31	9.98348	25.357	22.0382	Intron (ENST00000486975.1/5010, intron 2 of 3)	101928583	SLC7A14-AS1	21528	170488831	170489054	224	TRUE	132_PolII_narrow_peak_27020	50	12.0363	41.5501	37.7642	Intron (ENST00000486975.1/5010, intron 2 of 3)	101928583	SLC7A14-AS1	21482	170488785	170489283	499	TRUE	133_PolII_narrow_peak_28392	33	8.87776	24.3029	21.0737	Intron (ENST00000486975.1/5010, intron 2 of 3)	101928583	SLC7A14-AS1	21382	170488685	170489262	578	TRUE
U039132	chr3	170506515	170506999	484	WT_PolII_narrow_peak_26320	22	7.81091	16.5774	13.5734	Intron (ENST00000486975.1/5010, intron 2 of 3)	101928583	SLC7A14-AS1	39253	170506556	170506999	444	TRUE	NA	NA	NA	NA	NA	NA	NA	NA	NA	NA	NA	NA	FALSE	132_PolII_narrow_peak_27021	17	6.68488	12.3869	9.52707	Intron (ENST00000486975.1/5010, intron 2 of 3)	101928583	SLC7A14-AS1	39213	170506516	170506721	206	TRUE	133_PolII_narrow_peak_28393	16	6.3829	11.4748	8.70471	Intron (ENST00000486975.1/5010, intron 2 of 3)	101928583	SLC7A14-AS1	39250	170506553	170506810	258	TRUE
U039133	chr3	170572695	170573064	369	NA	NA	NA	NA	NA	NA	NA	NA	NA	NA	NA	NA	FALSE	13_PolII_narrow_peak_26178	8	4.2823	5.60963	3.15207	Intron (ENST00000486975.1/5010, intron 2 of 3)	57709	SLC7A14	13168	170572696	170572859	164	TRUE	NA	NA	NA	NA	NA	NA	NA	NA	NA	NA	NA	NA	FALSE	133_PolII_narrow_peak_28394	10	4.82702	6.9331	4.42153	Intron (ENST00000486975.1/5010, intron 2 of 3)	57709	SLC7A14	12963	170572911	170573064	154	TRUE
U039134	chr3	170573073	170573298	225	NA	NA	NA	NA	NA	NA	NA	NA	NA	NA	NA	NA	FALSE	NA	NA	NA	NA	NA	NA	NA	NA	NA	NA	NA	NA	FALSE	132_PolII_narrow_peak_27022	16	7.65726	13.5818	10.6671	Intron (ENST00000486975.1/5010, intron 2 of 3)	57709	SLC7A14	12729	170573074	170573298	225	TRUE	NA	NA	NA	NA	NA	NA	NA	NA	NA	NA	NA	NA	FALSE
U039135	chr3	170614505	170615073	568	WT_PolII_narrow_peak_26321	14	6.50456	10.9074	8.14865	Intron (ENST00000486975.1/5010, intron 2 of 3)	57709	SLC7A14	-28504	170614579	170615043	465	TRUE	13_PolII_narrow_peak_26179	14	6.84882	11.4659	8.64196	Intron (ENST00000486975.1/5010, intron 2 of 3)	57709	SLC7A14	-28594	170614669	170615073	405	TRUE	132_PolII_narrow_peak_27023	23	9.07965	19.2999	16.1596	Intron (ENST00000486975.1/5010, intron 2 of 3)	57709	SLC7A14	-28513	170614588	170615065	478	TRUE	133_PolII_narrow_peak_28395	16	5.82443	10.5245	7.80074	Intron (ENST00000486975.1/5010, intron 2 of 3)	57709	SLC7A14	-28608	170614683	170615052	370	TRUE
U039136	chr3	170689501	170690031	530	WT_PolII_narrow_peak_26322	12	4.95175	7.70478	5.12898	Intron (ENST00000486975.1/5010, intron 2 of 3)	101928583	SLC7A14-AS1	32940	170689502	170690031	530	TRUE	NA	NA	NA	NA	NA	NA	NA	NA	NA	NA	NA	NA	FALSE	NA	NA	NA	NA	NA	NA	NA	NA	NA	NA	NA	NA	FALSE	NA	NA	NA	NA	NA	NA	NA	NA	NA	NA	NA	NA	FALSE
U039137	chr3	170726540	170727484	944	WT_PolII_narrow_peak_26323	10	4.23678	5.99889	3.54825	Intron (ENST00000486975.1/5010, intron 3 of 3)	124906302	LOC124906302	6771	170726985	170727150	166	TRUE	13_PolII_narrow_peak_26180	20	7.37296	14.8711	11.8987	Intron (ENST00000486975.1/5010, intron 3 of 3)	124906302	LOC124906302	6911	170726541	170727010	470	TRUE	132_PolII_narrow_peak_27024	11	4.16224	6.13265	3.65409	Intron (ENST00000486975.1/5010, intron 3 of 3)	124906302	LOC124906302	6885	170726874	170727036	163	TRUE	133_PolII_narrow_peak_28397	15	5.02985	8.79017	6.16194	Intron (ENST00000486975.1/5010, intron 3 of 3)	124906302	LOC124906302	6453	170727120	170727468	349	TRUE
U039138	chr3	170741514	170741740	226	NA	NA	NA	NA	NA	NA	NA	NA	NA	NA	NA	NA	FALSE	NA	NA	NA	NA	NA	NA	NA	NA	NA	NA	NA	NA	FALSE	132_PolII_narrow_peak_27026	17	4.60034	8.64227	5.98258	Intron (ENST00000486975.1/5010, intron 3 of 3)	124906302	LOC124906302	-7594	170741515	170741740	226	TRUE	NA	NA	NA	NA	NA	NA	NA	NA	NA	NA	NA	NA	FALSE
U039139	chr3	170745184	170745775	591	WT_PolII_narrow_peak_26324	37	7.07887	22.2331	19.035	Intron (ENST00000486975.1/5010, intron 3 of 3)	124906302	LOC124906302	-11431	170745352	170745687	336	TRUE	13_PolII_narrow_peak_26181	26	6.91353	16.7449	13.7013	Intron (ENST00000486975.1/5010, intron 3 of 3)	124906302	LOC124906302	-11461	170745382	170745711	330	TRUE	132_PolII_narrow_peak_27027	18	4.88231	9.51203	6.80183	Intron (ENST00000486975.1/5010, intron 3 of 3)	124906302	LOC124906302	-11357	170745278	170745683	406	TRUE	133_PolII_narrow_peak_28398	27	6.71787	16.788	13.7994	Intron (ENST00000486975.1/5010, intron 3 of 3)	124906302	LOC124906302	-11405	170745326	170745775	450	TRUE
U039140	chr3	170751137	170752290	1153	WT_PolII_narrow_peak_26325	63	9.95728	44.4085	40.6189	Intron (ENST00000486975.1/5010, intron 3 of 3)	124906302	LOC124906302	-17378	170751299	170752019	721	TRUE	13_PolII_narrow_peak_26182	60	9.99397	42.7038	38.9486	Intron (ENST00000486975.1/5010, intron 3 of 3)	124906302	LOC124906302	-17336	170751257	170752290	1034	TRUE	132_PolII_narrow_peak_27028	46	9.23278	32.3968	28.8535	Intron (ENST00000486975.1/5010, intron 3 of 3)	124906302	LOC124906302	-17217	170751138	170751858	721	TRUE	133_PolII_narrow_peak_28399	56	8.86218	37.0322	33.4749	Intron (ENST00000486975.1/5010, intron 3 of 3)	124906302	LOC124906302	-17366	170751287	170751990	704	TRUE
U039141	chr3	170802379	170802572	193	NA	NA	NA	NA	NA	NA	NA	NA	NA	NA	NA	NA	FALSE	NA	NA	NA	NA	NA	NA	NA	NA	NA	NA	NA	NA	FALSE	132_PolII_narrow_peak_27029	8	4.26603	5.58438	3.14932	Intron (ENST00000486975.1/5010, intron 3 of 3)	200916	RPL22L1	65609	170802380	170802572	193	TRUE	NA	NA	NA	NA	NA	NA	NA	NA	NA	NA	NA	NA	FALSE
U039142	chr3	170809691	170809866	175	NA	NA	NA	NA	NA	NA	NA	NA	NA	NA	NA	NA	FALSE	NA	NA	NA	NA	NA	NA	NA	NA	NA	NA	NA	NA	FALSE	132_PolII_narrow_peak_27030	18	3.06211	5.60521	3.16829	Intron (ENST00000486975.1/5010, intron 3 of 3)	200916	RPL22L1	58315	170809692	170809866	175	TRUE	NA	NA	NA	NA	NA	NA	NA	NA	NA	NA	NA	NA	FALSE
U039143	chr3	170810005	170810349	344	NA	NA	NA	NA	NA	NA	NA	NA	NA	NA	NA	NA	FALSE	13_PolII_narrow_peak_26183	21	4.30566	9.24739	6.53967	Intron (ENST00000486975.1/5010, intron 3 of 3)	200916	RPL22L1	57845	170810048	170810336	289	TRUE	132_PolII_narrow_peak_27031	23	3.74862	8.4524	5.80671	Intron (ENST00000486975.1/5010, intron 3 of 3)	200916	RPL22L1	57832	170810136	170810349	214	TRUE	133_PolII_narrow_peak_28400	20	4.09017	8.47004	5.86025	Intron (ENST00000486975.1/5010, intron 3 of 3)	200916	RPL22L1	57832	170810173	170810349	177	TRUE
U039144	chr3	170811371	170812088	717	WT_PolII_narrow_peak_26326	44	3.68536	13.593	10.7095	Intron (ENST00000486975.1/5010, intron 3 of 3)	200916	RPL22L1	56120	170811411	170812061	651	TRUE	13_PolII_narrow_peak_26184	31	5.23673	14.8957	11.9223	Intron (ENST00000486975.1/5010, intron 3 of 3)	200916	RPL22L1	56451	170811372	170811730	359	TRUE	132_PolII_narrow_peak_27032	33	4.14594	12.3473	9.48921	Intron (ENST00000486975.1/5010, intron 3 of 3)	200916	RPL22L1	56207	170811394	170811974	581	TRUE	133_PolII_narrow_peak_28401	26	4.51785	11.2974	8.53555	Intron (ENST00000486975.1/5010, intron 3 of 3)	200916	RPL22L1	56425	170811399	170811756	358	TRUE
U039145	chr3	170815388	170815881	493	WT_PolII_narrow_peak_26327	48	3.71085	14.7243	11.7932	Intron (ENST00000486975.1/5010, intron 3 of 3)	200916	RPL22L1	52314	170815487	170815867	381	TRUE	13_PolII_narrow_peak_26186	23	4.36792	9.9948	7.24514	Intron (ENST00000486975.1/5010, intron 3 of 3)	200916	RPL22L1	52300	170815389	170815881	493	TRUE	132_PolII_narrow_peak_27033	39	4.13445	14.0462	11.1113	Intron (ENST00000486975.1/5010, intron 3 of 3)	200916	RPL22L1	52302	170815393	170815879	487	TRUE	133_PolII_narrow_peak_28402	21	3.84553	8.17382	5.58132	Intron (ENST00000486975.1/5010, intron 3 of 3)	200916	RPL22L1	52320	170815445	170815861	417	TRUE
U039146	chr3	170816644	170817148	504	WT_PolII_narrow_peak_26328	123	11.2444	87.3474	82.6232	Intron (ENST00000486975.1/5010, intron 3 of 3)	200916	RPL22L1	51033	170816645	170817148	504	TRUE	13_PolII_narrow_peak_26187	15	3.71105	6.34573	3.8309	Intron (ENST00000486975.1/5010, intron 3 of 3)	200916	RPL22L1	51191	170816786	170816990	205	TRUE	132_PolII_narrow_peak_27034	81	10.2911	56.53	52.3793	Intron (ENST00000486975.1/5010, intron 3 of 3)	200916	RPL22L1	51069	170816677	170817112	436	TRUE	133_PolII_narrow_peak_28403	29	6.60692	17.4363	14.4245	Intron (ENST00000486975.1/5010, intron 3 of 3)	200916	RPL22L1	51128	170816698	170817053	356	TRUE
U039147	chr3	170823455	170823623	168	NA	NA	NA	NA	NA	NA	NA	NA	NA	NA	NA	NA	FALSE	NA	NA	NA	NA	NA	NA	NA	NA	NA	NA	NA	NA	FALSE	132_PolII_narrow_peak_27035	19	6.46277	12.8282	9.9476	Intron (ENST00000486975.1/5010, intron 3 of 3)	200916	RPL22L1	44558	170823456	170823623	168	TRUE	NA	NA	NA	NA	NA	NA	NA	NA	NA	NA	NA	NA	FALSE
U039148	chr3	170839967	170840779	812	WT_PolII_narrow_peak_26329	39	7.69053	24.7544	21.4785	Intron (ENST00000486975.1/5010, intron 3 of 3)	200916	RPL22L1	27402	170839968	170840779	812	TRUE	NA	NA	NA	NA	NA	NA	NA	NA	NA	NA	NA	NA	FALSE	132_PolII_narrow_peak_27036	18	5.17293	10.0712	7.32885	Intron (ENST00000486975.1/5010, intron 3 of 3)	200916	RPL22L1	27598	170840300	170840583	284	TRUE	NA	NA	NA	NA	NA	NA	NA	NA	NA	NA	NA	NA	FALSE
U039149	chr3	170862716	170863086	370	NA	NA	NA	NA	NA	NA	NA	NA	NA	NA	NA	NA	FALSE	NA	NA	NA	NA	NA	NA	NA	NA	NA	NA	NA	NA	FALSE	132_PolII_narrow_peak_27037	17	5.00642	9.4146	6.70992	Distal Intergenic	200916	RPL22L1	5095	170862717	170863086	370	TRUE	NA	NA	NA	NA	NA	NA	NA	NA	NA	NA	NA	NA	FALSE
U039150	chr3	170863254	170863459	205	NA	NA	NA	NA	NA	NA	NA	NA	NA	NA	NA	NA	FALSE	NA	NA	NA	NA	NA	NA	NA	NA	NA	NA	NA	NA	FALSE	NA	NA	NA	NA	NA	NA	NA	NA	NA	NA	NA	NA	FALSE	133_PolII_narrow_peak_28404	12	3.54789	5.32888	2.94716	Distal Intergenic	200916	RPL22L1	4722	170863255	170863459	205	TRUE
U039151	chr3	170908415	170908831	416	WT_PolII_narrow_peak_26330	18	4.55542	8.86557	6.21777	Promoter (<=1kb)	56648	EIF5A2	0	170908451	170908709	259	TRUE	13_PolII_narrow_peak_26188	18	4.17631	8.08957	5.45132	Promoter (<=1kb)	56648	EIF5A2	0	170908639	170908810	172	TRUE	132_PolII_narrow_peak_27038	29	6.10471	16.2858	13.2589	Promoter (<=1kb)	56648	EIF5A2	0	170908431	170908831	401	TRUE	133_PolII_narrow_peak_28405	32	6.17825	17.7235	14.7019	Promoter (<=1kb)	56648	EIF5A2	0	170908596	170908814	219	TRUE
U039152	chr3	170909389	170909992	603	WT_PolII_narrow_peak_26331	24	5.96285	13.9169	11.0195	Promoter (<=1kb)	56648	EIF5A2	-761	170909405	170909762	358	TRUE	13_PolII_narrow_peak_26189	44	9.81573	32.6502	29.1352	Promoter (<=1kb)	56648	EIF5A2	-807	170909451	170909858	408	TRUE	132_PolII_narrow_peak_27039	41	8.60837	28.0652	24.6441	Promoter (<=1kb)	56648	EIF5A2	-789	170909433	170909992	560	TRUE	133_PolII_narrow_peak_28406	46	8.65395	30.9093	27.5018	Promoter (<=1kb)	56648	EIF5A2	-748	170909392	170909782	391	TRUE
U039153	chr3	170999770	171000292	522	WT_PolII_narrow_peak_26332	25	7.18351	16.8258	13.8129	Intron (ENST00000655926.1/ENST00000655926.1, intron 2 of 2)	6514	SLC2A2	7384	170999780	171000086	307	TRUE	13_PolII_narrow_peak_26190	41	10.565	32.5199	29.0081	Intron (ENST00000655926.1/ENST00000655926.1, intron 2 of 2)	6514	SLC2A2	7180	170999942	171000290	349	TRUE	132_PolII_narrow_peak_27040	32	8.66832	23.3286	20.0517	Intron (ENST00000655926.1/ENST00000655926.1, intron 2 of 2)	6514	SLC2A2	7291	170999821	171000179	359	TRUE	133_PolII_narrow_peak_28407	43	10.0412	32.5761	29.1264	Intron (ENST00000655926.1/ENST00000655926.1, intron 2 of 2)	6514	SLC2A2	7295	170999771	171000175	405	TRUE
U039154	chr3	171049797	171049962	165	NA	NA	NA	NA	NA	NA	NA	NA	NA	NA	NA	NA	FALSE	NA	NA	NA	NA	NA	NA	NA	NA	NA	NA	NA	NA	FALSE	NA	NA	NA	NA	NA	NA	NA	NA	NA	NA	NA	NA	FALSE	NA	NA	NA	NA	NA	NA	NA	NA	NA	NA	NA	NA	FALSE
U039155	chr3	171156793	171157214	421	WT_PolII_narrow_peak_26333	10	4.84626	6.96344	4.43968	Intron (ENST00000436636.7/23043, intron 12 of 32)	693154	MIR569	-50035	171156794	171157214	421	TRUE	NA	NA	NA	NA	NA	NA	NA	NA	NA	NA	NA	NA	FALSE	132_PolII_narrow_peak_27041	9	3.88689	5.21015	2.81446	Intron (ENST00000436636.7/23043, intron 12 of 32)	693154	MIR569	-50062	171156821	171157132	312	TRUE	NA	NA	NA	NA	NA	NA	NA	NA	NA	NA	NA	NA	FALSE
U039156	chr3	171173756	171174019	263	NA	NA	NA	NA	NA	NA	NA	NA	NA	NA	NA	NA	FALSE	NA	NA	NA	NA	NA	NA	NA	NA	NA	NA	NA	NA	FALSE	132_PolII_narrow_peak_27042	10	4.8319	6.9408	4.39807	Intron (ENST00000436636.7/23043, intron 9 of 32)	23043	TNIK	51692	171173776	171174019	244	TRUE	NA	NA	NA	NA	NA	NA	NA	NA	NA	NA	NA	NA	FALSE
U039157	chr3	171190725	171190963	238	NA	NA	NA	NA	NA	NA	NA	NA	NA	NA	NA	NA	FALSE	13_PolII_narrow_peak_26191	26	3.6252	8.87064	6.18387	Exon (ENST00000436636.7/23043, exon 6 of 33)	23043	TNIK	34748	171190726	171190963	238	TRUE	NA	NA	NA	NA	NA	NA	NA	NA	NA	NA	NA	NA	FALSE	NA	NA	NA	NA	NA	NA	NA	NA	NA	NA	NA	NA	FALSE
U039158	chr3	171192148	171192823	675	WT_PolII_narrow_peak_26334	67	12.3666	53.9091	49.896	Intron (ENST00000436636.7/23043, intron 5 of 32)	23043	TNIK	32977	171192151	171192734	584	TRUE	13_PolII_narrow_peak_26192	99	13.5928	80.3783	75.8387	Intron (ENST00000436636.7/23043, intron 5 of 32)	23043	TNIK	32951	171192149	171192760	612	TRUE	132_PolII_narrow_peak_27043	73	13.595	61.4933	57.228	Intron (ENST00000436636.7/23043, intron 5 of 32)	23043	TNIK	32943	171192149	171192768	620	TRUE	133_PolII_narrow_peak_28408	119	14.7357	99.432	94.6427	Intron (ENST00000436636.7/23043, intron 5 of 32)	23043	TNIK	32888	171192226	171192823	598	TRUE
U039159	chr3	171240424	171240587	163	NA	NA	NA	NA	NA	NA	NA	NA	NA	NA	NA	NA	FALSE	NA	NA	NA	NA	NA	NA	NA	NA	NA	NA	NA	NA	FALSE	NA	NA	NA	NA	NA	NA	NA	NA	NA	NA	NA	NA	FALSE	133_PolII_narrow_peak_28409	11	4.56472	6.78762	4.29019	Intron (ENST00000436636.7/23043, intron 2 of 32)	23043	TNIK	-14714	171240425	171240587	163	TRUE
U039160	chr3	171256418	171256647	229	NA	NA	NA	NA	NA	NA	NA	NA	NA	NA	NA	NA	FALSE	NA	NA	NA	NA	NA	NA	NA	NA	NA	NA	NA	NA	FALSE	NA	NA	NA	NA	NA	NA	NA	NA	NA	NA	NA	NA	FALSE	133_PolII_narrow_peak_28410	16	4.17551	7.51999	4.97032	Intron (ENST00000436636.7/23043, intron 2 of 32)	23043	TNIK	-30708	171256419	171256647	229	TRUE
U039161	chr3	171261495	171261926	431	WT_PolII_narrow_peak_26335	30	8.86715	22.649	19.4377	Intron (ENST00000436636.7/23043, intron 2 of 32)	23043	TNIK	-35793	171261504	171261910	407	TRUE	13_PolII_narrow_peak_26193	34	9.01043	25.1289	21.8168	Intron (ENST00000436636.7/23043, intron 2 of 32)	23043	TNIK	-35798	171261509	171261836	328	TRUE	132_PolII_narrow_peak_27044	20	6.77048	13.8037	10.8793	Intron (ENST00000436636.7/23043, intron 2 of 32)	23043	TNIK	-35844	171261555	171261856	302	TRUE	133_PolII_narrow_peak_28411	35	8.3738	24.3005	21.0714	Intron (ENST00000436636.7/23043, intron 2 of 32)	23043	TNIK	-35851	171261562	171261893	332	TRUE
U039162	chr3	171284443	171284691	248	NA	NA	NA	NA	NA	NA	NA	NA	NA	NA	NA	NA	FALSE	13_PolII_narrow_peak_26194	14	5.56746	9.36946	6.65491	Intron (ENST00000436636.7/23043, intron 2 of 32)	23043	TNIK	-58755	171284466	171284691	226	TRUE	NA	NA	NA	NA	NA	NA	NA	NA	NA	NA	NA	NA	FALSE	133_PolII_narrow_peak_28412	17	6.44122	11.9718	9.17865	Intron (ENST00000436636.7/23043, intron 2 of 32)	23043	TNIK	-58733	171284444	171284656	213	TRUE
U039163	chr3	171328722	171328936	214	NA	NA	NA	NA	NA	NA	NA	NA	NA	NA	NA	NA	FALSE	13_PolII_narrow_peak_26195	11	5.11906	7.67562	5.06314	Intron (ENST00000436636.7/23043, intron 2 of 32)	23043	TNIK	-103012	171328723	171328936	214	TRUE	NA	NA	NA	NA	NA	NA	NA	NA	NA	NA	NA	NA	FALSE	NA	NA	NA	NA	NA	NA	NA	NA	NA	NA	NA	NA	FALSE
U039164	chr3	171354624	171355152	528	WT_PolII_narrow_peak_26336	11	4.54572	6.75693	4.24694	Intron (ENST00000436636.7/23043, intron 2 of 32)	102724479	LOC102724479	-104418	171354653	171354830	178	TRUE	13_PolII_narrow_peak_26196	20	4.81602	10.042	7.28996	Intron (ENST00000436636.7/23043, intron 2 of 32)	102724479	LOC102724479	-104118	171354653	171355130	478	TRUE	132_PolII_narrow_peak_27045	15	4.5121	7.86282	5.25443	Intron (ENST00000436636.7/23043, intron 2 of 32)	102724479	LOC102724479	-104472	171354635	171354776	142	TRUE	133_PolII_narrow_peak_28413	19	4.43156	8.91932	6.28206	Intron (ENST00000436636.7/23043, intron 2 of 32)	102724479	LOC102724479	-104156	171354625	171355092	468	TRUE
U039165	chr3	171356336	171356639	303	NA	NA	NA	NA	NA	NA	NA	NA	NA	NA	NA	NA	FALSE	NA	NA	NA	NA	NA	NA	NA	NA	NA	NA	NA	NA	FALSE	NA	NA	NA	NA	NA	NA	NA	NA	NA	NA	NA	NA	FALSE	133_PolII_narrow_peak_28414	18	4.14657	8.02739	5.44333	Intron (ENST00000436636.7/23043, intron 2 of 32)	102724479	LOC102724479	-102609	171356337	171356639	303	TRUE
U039166	chr3	171374715	171375181	466	NA	NA	NA	NA	NA	NA	NA	NA	NA	NA	NA	NA	FALSE	13_PolII_narrow_peak_26197	13	5.51136	8.9365	6.246	Intron (ENST00000436636.7/23043, intron 1 of 32)	102724479	LOC102724479	-84067	171374763	171375181	419	TRUE	NA	NA	NA	NA	NA	NA	NA	NA	NA	NA	NA	NA	FALSE	133_PolII_narrow_peak_28415	26	8.46949	19.7711	16.6798	Intron (ENST00000436636.7/23043, intron 1 of 32)	102724479	LOC102724479	-84234	171374716	171375014	299	TRUE
U039167	chr3	171447300	171447783	483	WT_PolII_narrow_peak_26337	20	7.09673	14.3856	11.4684	Intron (ENST00000436636.7/23043, intron 1 of 32)	102724479	LOC102724479	-11468	171447352	171447780	429	TRUE	13_PolII_narrow_peak_26198	37	9.66087	28.1985	24.7997	Intron (ENST00000436636.7/23043, intron 1 of 32)	102724479	LOC102724479	-11465	171447339	171447783	445	TRUE	132_PolII_narrow_peak_27046	26	8.04626	18.9752	15.8464	Intron (ENST00000436636.7/23043, intron 1 of 32)	102724479	LOC102724479	-11467	171447339	171447781	443	TRUE	133_PolII_narrow_peak_28416	42	9.82847	31.4963	28.0736	Intron (ENST00000436636.7/23043, intron 1 of 32)	102724479	LOC102724479	-11474	171447331	171447774	444	TRUE
U039168	chr3	171460288	171460814	526	WT_PolII_narrow_peak_26338	22	6.90864	14.9343	11.9946	Promoter (<=1kb)	23043	TNIK	0	171460364	171460766	403	TRUE	13_PolII_narrow_peak_26199	18	5.94067	11.4899	8.66483	Promoter (<=1kb)	23043	TNIK	0	171460355	171460536	182	TRUE	132_PolII_narrow_peak_27047	30	8.15808	21.2299	18.022	Promoter (<=1kb)	23043	TNIK	0	171460351	171460735	385	TRUE	133_PolII_narrow_peak_28417	44	9.73285	32.4551	29.0084	Promoter (<=1kb)	23043	TNIK	0	171460354	171460814	461	TRUE
U039169	chr3	171581714	171581865	151	NA	NA	NA	NA	NA	NA	NA	NA	NA	NA	NA	NA	FALSE	NA	NA	NA	NA	NA	NA	NA	NA	NA	NA	NA	NA	FALSE	132_PolII_narrow_peak_27048	15	5.64633	9.85452	7.12385	Distal Intergenic	5337	PLD1	61289	171581715	171581865	151	TRUE	NA	NA	NA	NA	NA	NA	NA	NA	NA	NA	NA	NA	FALSE
U039170	chr3	171585237	171585435	198	WT_PolII_narrow_peak_26339	11	4.48409	6.65729	4.15441	Distal Intergenic	5337	PLD1	57719	171585238	171585435	198	TRUE	NA	NA	NA	NA	NA	NA	NA	NA	NA	NA	NA	NA	FALSE	NA	NA	NA	NA	NA	NA	NA	NA	NA	NA	NA	NA	FALSE	NA	NA	NA	NA	NA	NA	NA	NA	NA	NA	NA	NA	FALSE
U039171	chr3	171640515	171640825	310	WT_PolII_narrow_peak_26340	8	4.02953	5.21875	2.83721	Promoter (2-3kb)	5337	PLD1	2329	171640642	171640825	184	TRUE	13_PolII_narrow_peak_26200	11	4.46557	6.6273	4.08809	Promoter (2-3kb)	5337	PLD1	2342	171640579	171640812	234	TRUE	NA	NA	NA	NA	NA	NA	NA	NA	NA	NA	NA	NA	FALSE	133_PolII_narrow_peak_28418	20	6.48904	13.2934	10.4411	Promoter (2-3kb)	5337	PLD1	2411	171640578	171640743	166	TRUE
U039172	chr3	171680779	171681436	657	WT_PolII_narrow_peak_26341	20	6.09533	12.5646	9.72697	Intron (ENST00000351298.9/5337, intron 16 of 26)	5337	PLD1	-3027	171680880	171681328	449	TRUE	13_PolII_narrow_peak_26201	24	5.73335	13.4304	10.5175	Promoter (2-3kb)	5337	PLD1	-2927	171680780	171681436	657	TRUE	132_PolII_narrow_peak_27049	34	8.30166	23.6142	20.3287	Intron (ENST00000351298.9/5337, intron 16 of 26)	5337	PLD1	-3065	171680918	171681388	471	TRUE	133_PolII_narrow_peak_28419	28	6.57662	16.9269	13.9333	Promoter (2-3kb)	5337	PLD1	-2979	171680832	171681153	322	TRUE
U039173	chr3	171712154	171712954	800	WT_PolII_narrow_peak_26342	17	6.06803	11.3272	8.54793	Intron (ENST00000351298.9/5337, intron 9 of 26)	5337	PLD1	-3318	171712188	171712699	512	TRUE	13_PolII_narrow_peak_26202	25	5.89642	14.1782	11.234	Intron (ENST00000351298.9/5337, intron 9 of 26)	5337	PLD1	-3359	171712229	171712954	726	TRUE	132_PolII_narrow_peak_27050	29	7.62599	19.6314	16.4792	Intron (ENST00000351298.9/5337, intron 9 of 26)	5337	PLD1	-3285	171712155	171712892	738	TRUE	133_PolII_narrow_peak_28420	32	6.71633	19.0311	15.9642	Intron (ENST00000351298.9/5337, intron 9 of 26)	5337	PLD1	-3299	171712169	171712720	552	TRUE
U039174	chr3	171749198	171749384	186	NA	NA	NA	NA	NA	NA	NA	NA	NA	NA	NA	NA	FALSE	NA	NA	NA	NA	NA	NA	NA	NA	NA	NA	NA	NA	FALSE	NA	NA	NA	NA	NA	NA	NA	NA	NA	NA	NA	NA	FALSE	NA	NA	NA	NA	NA	NA	NA	NA	NA	NA	NA	NA	FALSE
U039175	chr3	171771117	171771683	566	WT_PolII_narrow_peak_26344	23	6.65762	14.8975	11.9594	Promoter (<=1kb)	5337	PLD1	-114	171771499	171771683	185	TRUE	13_PolII_narrow_peak_26203	19	4.51421	9.09218	6.39282	Promoter (<=1kb)	5337	PLD1	0	171771370	171771614	245	TRUE	132_PolII_narrow_peak_27051	21	5.29795	11.3858	8.57466	Promoter (<=1kb)	5337	PLD1	0	171771118	171771631	514	TRUE	133_PolII_narrow_peak_28421	29	5.85885	15.7032	12.7546	Promoter (<=1kb)	5337	PLD1	0	171771132	171771670	539	TRUE
U039176	chr3	171772766	171772928	162	NA	NA	NA	NA	NA	NA	NA	NA	NA	NA	NA	NA	FALSE	NA	NA	NA	NA	NA	NA	NA	NA	NA	NA	NA	NA	FALSE	132_PolII_narrow_peak_27052	12	3.008	4.34399	2.04259	Promoter (1-2kb)	5337	PLD1	-1382	171772767	171772928	162	TRUE	NA	NA	NA	NA	NA	NA	NA	NA	NA	NA	NA	NA	FALSE
U039177	chr3	171791611	171792152	541	WT_PolII_narrow_peak_26345	27	6.38026	16.0617	13.0774	Intron (ENST00000351298.9/5337, intron 1 of 26)	5337	PLD1	18285	171791661	171792152	492	TRUE	13_PolII_narrow_peak_26204	37	6.38692	20.4155	17.2469	Intron (ENST00000351298.9/5337, intron 1 of 26)	5337	PLD1	18296	171791641	171792141	501	TRUE	132_PolII_narrow_peak_27053	33	6.66058	19.3474	16.2053	Intron (ENST00000351298.9/5337, intron 1 of 26)	5337	PLD1	18306	171791681	171792131	451	TRUE	133_PolII_narrow_peak_28422	40	6.33377	21.573	18.4247	Intron (ENST00000351298.9/5337, intron 1 of 26)	5337	PLD1	18321	171791612	171792116	505	TRUE
U039178	chr3	171792541	171792799	258	NA	NA	NA	NA	NA	NA	NA	NA	NA	NA	NA	NA	FALSE	NA	NA	NA	NA	NA	NA	NA	NA	NA	NA	NA	NA	FALSE	NA	NA	NA	NA	NA	NA	NA	NA	NA	NA	NA	NA	FALSE	133_PolII_narrow_peak_28423	20	3.14033	6.19766	3.74226	Intron (ENST00000351298.9/5337, intron 1 of 26)	5337	PLD1	17638	171792542	171792799	258	TRUE
U039179	chr3	171798009	171798237	228	WT_PolII_narrow_peak_26346	17	3.75401	6.93341	4.41169	Intron (ENST00000351298.9/5337, intron 1 of 26)	5337	PLD1	12212	171798010	171798225	216	TRUE	13_PolII_narrow_peak_26205	22	4.28418	9.49548	6.7739	Intron (ENST00000351298.9/5337, intron 1 of 26)	5337	PLD1	12252	171798030	171798185	156	TRUE	132_PolII_narrow_peak_27054	16	3.67002	6.50924	4.00172	Intron (ENST00000351298.9/5337, intron 1 of 26)	5337	PLD1	12255	171798010	171798182	173	TRUE	133_PolII_narrow_peak_28424	21	3.59404	7.56067	5.00851	Intron (ENST00000351298.9/5337, intron 1 of 26)	5337	PLD1	12218	171798045	171798219	175	TRUE
U039180	chr3	171801927	171802295	368	NA	NA	NA	NA	NA	NA	NA	NA	NA	NA	NA	NA	FALSE	NA	NA	NA	NA	NA	NA	NA	NA	NA	NA	NA	NA	FALSE	NA	NA	NA	NA	NA	NA	NA	NA	NA	NA	NA	NA	FALSE	133_PolII_narrow_peak_28425	34	3.78468	11.4123	8.64532	Intron (ENST00000351298.9/5337, intron 1 of 26)	5337	PLD1	8295	171801928	171802142	215	TRUE
U039181	chr3	171806374	171806832	458	WT_PolII_narrow_peak_26347	63	4.16679	21.1748	18.0107	Intron (ENST00000351298.9/5337, intron 1 of 26)	5337	PLD1	3693	171806386	171806744	359	TRUE	13_PolII_narrow_peak_26206	48	3.23307	12.3927	9.52537	Intron (ENST00000351298.9/5337, intron 1 of 26)	5337	PLD1	3680	171806375	171806757	383	TRUE	132_PolII_narrow_peak_27055	49	3.2734	12.8128	9.93296	Intron (ENST00000351298.9/5337, intron 1 of 26)	5337	PLD1	3708	171806395	171806729	335	TRUE	133_PolII_narrow_peak_28426	56	3.60339	16.1803	13.2141	Intron (ENST00000351298.9/5337, intron 1 of 26)	5337	PLD1	3611	171806375	171806826	452	TRUE
U039182	chr3	171809051	171809362	311	WT_PolII_narrow_peak_26348	58	2.95486	12.8137	9.96513	Promoter (1-2kb)	5337	PLD1	1075	171809197	171809362	166	TRUE	13_PolII_narrow_peak_26207	53	2.74607	10.6562	7.87293	Promoter (1-2kb)	5337	PLD1	1109	171809173	171809328	156	TRUE	132_PolII_narrow_peak_27056	50	2.60607	9.35685	6.65561	Promoter (1-2kb)	5337	PLD1	1097	171809192	171809340	149	TRUE	133_PolII_narrow_peak_28427	58	2.79185	11.7793	8.99525	Promoter (1-2kb)	5337	PLD1	1169	171809052	171809268	217	TRUE
U039183	chr3	171809493	171810520	1027	WT_PolII_narrow_peak_26349	60	3.21509	14.8316	11.8962	Promoter (<=1kb)	5337	PLD1	18	171809721	171810419	699	TRUE	13_PolII_narrow_peak_26208	53	2.76081	10.7442	7.95648	Promoter (<=1kb)	5337	PLD1	599	171809600	171809838	239	TRUE	132_PolII_narrow_peak_27057	45	2.39899	7.48925	4.90824	Promoter (<=1kb)	5337	PLD1	0	171809725	171810520	796	TRUE	133_PolII_narrow_peak_28428	50	2.41408	8.2301	5.63432	Promoter (<=1kb)	5337	PLD1	534	171809725	171809903	179	TRUE
U039184	chr3	171811318	171812150	832	WT_PolII_narrow_peak_26350	119	6.66371	58.4679	54.3539	Promoter (<=1kb)	5337	PLD1	-475	171811425	171812104	680	TRUE	13_PolII_narrow_peak_26209	112	5.89111	49.8313	45.9176	Promoter (<=1kb)	5337	PLD1	-381	171811331	171812146	816	TRUE	132_PolII_narrow_peak_27058	110	5.86217	48.7989	44.8334	Promoter (<=1kb)	5337	PLD1	-369	171811319	171811959	641	TRUE	133_PolII_narrow_peak_28429	136	6.96257	68.5802	64.3625	Promoter (<=1kb)	5337	PLD1	-459	171811409	171812150	742	TRUE
U039185	chr3	171816105	171816384	279	WT_PolII_narrow_peak_26351	37	3.53184	11.2352	8.46038	Intron (ENST00000449106.2/100874219, intron 3 of 3)	5337	PLD1	-5156	171816106	171816261	156	TRUE	NA	NA	NA	NA	NA	NA	NA	NA	NA	NA	NA	NA	FALSE	132_PolII_narrow_peak_27059	35	3.20875	9.53073	6.81939	Intron (ENST00000449106.2/100874219, intron 3 of 3)	5337	PLD1	-5213	171816163	171816340	178	TRUE	133_PolII_narrow_peak_28430	28	2.38343	5.2082	2.83642	Intron (ENST00000449106.2/100874219, intron 3 of 3)	5337	PLD1	-5190	171816140	171816293	154	TRUE
U039186	chr3	171824827	171825935	1108	WT_PolII_narrow_peak_26352	87	10.7249	61.8881	57.6989	Intron (ENST00000449106.2/100874219, intron 3 of 3)	5337	PLD1	-13878	171824828	171825878	1051	TRUE	13_PolII_narrow_peak_26210	85	7.06859	45.0535	41.2455	Intron (ENST00000449106.2/100874219, intron 3 of 3)	5337	PLD1	-13922	171824872	171825845	974	TRUE	132_PolII_narrow_peak_27060	66	7.55288	37.8936	34.2029	Intron (ENST00000449106.2/100874219, intron 3 of 3)	5337	PLD1	-13957	171824907	171825935	1029	TRUE	133_PolII_narrow_peak_28431	90	7.0624	47.4073	43.6172	Intron (ENST00000449106.2/100874219, intron 3 of 3)	5337	PLD1	-13920	171824870	171825903	1034	TRUE
U039187	chr3	171829414	171830042	628	NA	NA	NA	NA	NA	NA	NA	NA	NA	NA	NA	NA	FALSE	13_PolII_narrow_peak_26211	35	2.94708	8.4931	5.83034	Intron (ENST00000449106.2/100874219, intron 3 of 3)	389177	TMEM212	-13307	171829464	171830042	579	TRUE	NA	NA	NA	NA	NA	NA	NA	NA	NA	NA	NA	NA	FALSE	133_PolII_narrow_peak_28432	43	3.36078	11.9113	9.12098	Intron (ENST00000449106.2/100874219, intron 3 of 3)	389177	TMEM212	-13558	171829415	171829791	377	TRUE
U039188	chr3	171845161	171845392	231	WT_PolII_narrow_peak_26353	14	4.47637	7.50061	4.94098	Promoter (1-2kb)	389177	TMEM212	1646	171845162	171845392	231	TRUE	NA	NA	NA	NA	NA	NA	NA	NA	NA	NA	NA	NA	FALSE	NA	NA	NA	NA	NA	NA	NA	NA	NA	NA	NA	NA	FALSE	NA	NA	NA	NA	NA	NA	NA	NA	NA	NA	NA	NA	FALSE
U039189	chr3	171850485	171850688	203	NA	NA	NA	NA	NA	NA	NA	NA	NA	NA	NA	NA	FALSE	13_PolII_narrow_peak_26212	31	4.13335	11.7287	8.89251	Intron (ENST00000334567.9/389177, intron 1 of 4)	389177	TMEM212	7023	171850539	171850688	150	TRUE	NA	NA	NA	NA	NA	NA	NA	NA	NA	NA	NA	NA	FALSE	133_PolII_narrow_peak_28433	24	3.08562	6.85396	4.352	Intron (ENST00000334567.9/389177, intron 1 of 4)	389177	TMEM212	6970	171850486	171850629	144	TRUE
U039190	chr3	171851465	171852099	634	WT_PolII_narrow_peak_26354	59	9.74186	41.3685	37.652	Exon (ENST00000334567.9/389177, exon 2 of 5)	389177	TMEM212	7957	171851473	171852096	624	TRUE	13_PolII_narrow_peak_26213	88	12.0517	67.3002	63.0246	Exon (ENST00000334567.9/389177, exon 2 of 5)	389177	TMEM212	8012	171851528	171852099	572	TRUE	132_PolII_narrow_peak_27061	46	8.28058	29.9152	26.4411	Exon (ENST00000334567.9/389177, exon 2 of 5)	389177	TMEM212	7991	171851507	171852055	549	TRUE	133_PolII_narrow_peak_28434	91	11.5419	67.5055	63.3081	Exon (ENST00000334567.9/389177, exon 2 of 5)	389177	TMEM212	8022	171851538	171852009	472	TRUE
U039191	chr3	171874267	171875008	741	WT_PolII_narrow_peak_26355	52	6.44794	27.2028	23.8553	Intron (ENST00000420375.5/389177, intron 4 of 6)	105374218	LOC105374218	-25855	171874399	171874656	258	TRUE	13_PolII_narrow_peak_26214	80	6.8916	41.8171	38.0822	Intron (ENST00000420375.5/389177, intron 4 of 6)	105374218	LOC105374218	-25503	171874324	171875008	685	TRUE	132_PolII_narrow_peak_27062	41	5.24783	18.6096	15.4943	Intron (ENST00000420375.5/389177, intron 4 of 6)	105374218	LOC105374218	-25876	171874326	171874635	310	TRUE	133_PolII_narrow_peak_28435	57	4.90887	23.0063	19.8147	Intron (ENST00000420375.5/389177, intron 4 of 6)	105374218	LOC105374218	-25693	171874329	171874818	490	TRUE
U039192	chr3	171876075	171876426	351	NA	NA	NA	NA	NA	NA	NA	NA	NA	NA	NA	NA	FALSE	NA	NA	NA	NA	NA	NA	NA	NA	NA	NA	NA	NA	FALSE	NA	NA	NA	NA	NA	NA	NA	NA	NA	NA	NA	NA	FALSE	133_PolII_narrow_peak_28436	29	2.47686	5.68681	3.27612	Exon (ENST00000449106.2/100874219, exon 3 of 4)	105374218	LOC105374218	-24172	171876112	171876339	228	TRUE
U039193	chr3	171876598	171877093	495	WT_PolII_narrow_peak_26356	43	5.32948	19.6292	16.5155	Intron (ENST00000420375.5/389177, intron 4 of 6)	105374218	LOC105374218	-23482	171876611	171877029	419	TRUE	13_PolII_narrow_peak_26215	80	6.73122	41.0327	37.3165	Intron (ENST00000420375.5/389177, intron 4 of 6)	105374218	LOC105374218	-23507	171876656	171877004	349	TRUE	132_PolII_narrow_peak_27063	33	4.15309	12.3703	9.5111	Intron (ENST00000420375.5/389177, intron 4 of 6)	105374218	LOC105374218	-23418	171876803	171877093	291	TRUE	133_PolII_narrow_peak_28437	62	5.22223	26.2541	22.97	Intron (ENST00000420375.5/389177, intron 4 of 6)	105374218	LOC105374218	-23507	171876599	171877004	406	TRUE
U039194	chr3	171935367	171936882	1515	WT_PolII_narrow_peak_26357	50	8.44981	32.5287	29.0358	Intron (ENST00000420375.5/389177, intron 5 of 6)	105374217	LOC105374217	-4823	171935401	171936784	1384	TRUE	13_PolII_narrow_peak_26216	52	7.48925	30.6835	27.2185	Intron (ENST00000420375.5/389177, intron 5 of 6)	105374217	LOC105374217	-4725	171935368	171936882	1515	TRUE	132_PolII_narrow_peak_27064	48	7.33818	28.2442	24.818	Intron (ENST00000420375.5/389177, intron 5 of 6)	105374217	LOC105374217	-5607	171935426	171936000	575	TRUE	133_PolII_narrow_peak_28438	72	8.71312	45.4488	41.7006	Intron (ENST00000420375.5/389177, intron 5 of 6)	105374217	LOC105374217	-5598	171935413	171936009	597	TRUE
U039195	chr3	171943737	171944941	1204	WT_PolII_narrow_peak_26358	53	8.50709	34.3207	30.7805	Promoter (2-3kb)	105374217	LOC105374217	2342	171943949	171944870	922	TRUE	13_PolII_narrow_peak_26217	66	8.3521	40.8517	37.1397	Promoter (2-3kb)	105374217	LOC105374217	2262	171943869	171944886	1018	TRUE	132_PolII_narrow_peak_27066	56	8.05955	34.5456	30.9439	Promoter (2-3kb)	105374217	LOC105374217	2131	171943738	171944870	1133	TRUE	133_PolII_narrow_peak_28440	73	8.83248	46.4507	42.6811	Promoter (2-3kb)	105374217	LOC105374217	2341	171943948	171944886	939	TRUE
U039196	chr3	171950670	171950841	171	NA	NA	NA	NA	NA	NA	NA	NA	NA	NA	NA	NA	FALSE	13_PolII_narrow_peak_26218	35	4.35837	13.6356	10.714	Promoter (<=1kb)	105374217	LOC105374217	-96	171950671	171950841	171	TRUE	132_PolII_narrow_peak_27067	25	3.97346	9.57609	6.86226	Promoter (<=1kb)	105374217	LOC105374217	-101	171950686	171950836	151	TRUE	133_PolII_narrow_peak_28441	30	3.60217	9.78587	7.10153	Promoter (<=1kb)	105374217	LOC105374217	-106	171950671	171950831	161	TRUE
U039197	chr3	171953441	171953600	159	WT_PolII_narrow_peak_26359	12	3.30061	4.88416	2.53138	Promoter (2-3kb)	105374217	LOC105374217	2505	171953442	171953600	159	TRUE	NA	NA	NA	NA	NA	NA	NA	NA	NA	NA	NA	NA	FALSE	NA	NA	NA	NA	NA	NA	NA	NA	NA	NA	NA	NA	FALSE	NA	NA	NA	NA	NA	NA	NA	NA	NA	NA	NA	NA	FALSE
U039198	chr3	171954833	171955861	1028	WT_PolII_narrow_peak_26360	16	4.47274	8.09094	5.49133	Intron (ENST00000670364.1/105374217, intron 2 of 2)	105374217	LOC105374217	4628	171955565	171955759	195	TRUE	13_PolII_narrow_peak_26220	62	7.19997	34.581	31.0179	Intron (ENST00000670364.1/105374217, intron 2 of 2)	105374217	LOC105374217	4570	171955507	171955837	331	TRUE	132_PolII_narrow_peak_27068	40	5.71178	19.7136	16.5585	Intron (ENST00000670364.1/105374217, intron 2 of 2)	105374217	LOC105374217	3945	171954882	171955373	492	TRUE	133_PolII_narrow_peak_28442	57	6.11209	28.116	24.7813	Intron (ENST00000670364.1/105374217, intron 2 of 2)	105374217	LOC105374217	3954	171954891	171955861	971	TRUE
U039199	chr3	171960920	171961373	453	WT_PolII_narrow_peak_26361	13	4.93695	7.98807	5.39486	Intron (ENST00000670364.1/105374217, intron 2 of 2)	105374217	LOC105374217	9984	171960921	171961250	330	TRUE	13_PolII_narrow_peak_26221	55	10.2572	40.3928	36.6912	Intron (ENST00000670364.1/105374217, intron 2 of 2)	105374217	LOC105374217	10053	171960990	171961373	384	TRUE	132_PolII_narrow_peak_27070	25	6.34746	15.1363	12.1555	Intron (ENST00000670364.1/105374217, intron 2 of 2)	105374217	LOC105374217	10018	171960955	171961339	385	TRUE	133_PolII_narrow_peak_28443	50	9.2148	34.6371	31.1372	Intron (ENST00000670364.1/105374217, intron 2 of 2)	105374217	LOC105374217	9985	171960922	171961371	450	TRUE
U039200	chr3	171966924	171967886	962	WT_PolII_narrow_peak_26362	22	6.49793	14.1575	11.2502	Exon (ENST00000670364.1/105374217, exon 3 of 3)	105374217	LOC105374217	16029	171966966	171967720	755	TRUE	13_PolII_narrow_peak_26222	79	11.2268	58.5079	54.4115	Exon (ENST00000670364.1/105374217, exon 3 of 3)	105374217	LOC105374217	16008	171966945	171967711	767	TRUE	132_PolII_narrow_peak_27071	40	7.8159	25.5762	22.2301	Exon (ENST00000670364.1/105374217, exon 3 of 3)	105374217	LOC105374217	15988	171966925	171967665	741	TRUE	133_PolII_narrow_peak_28444	64	8.72096	41.0385	37.3892	Exon (ENST00000670364.1/105374217, exon 3 of 3)	105374217	LOC105374217	16061	171966998	171967886	889	TRUE
U039201	chr3	171982929	171983276	347	WT_PolII_narrow_peak_26363	15	4.79556	8.37488	5.75806	Exon (ENST00000653722.1/105374217, exon 3 of 4)	105374217	LOC105374217	32035	171982972	171983207	236	TRUE	13_PolII_narrow_peak_26223	14	3.7015	6.08192	3.58768	Intron (ENST00000653722.1/105374217, intron 3 of 3)	105374217	LOC105374217	32085	171983022	171983276	255	TRUE	132_PolII_narrow_peak_27072	20	5.67387	11.7623	8.93273	Exon (ENST00000653722.1/105374217, exon 3 of 4)	105374217	LOC105374217	31993	171982930	171983193	264	TRUE	NA	NA	NA	NA	NA	NA	NA	NA	NA	NA	NA	NA	FALSE
U039202	chr3	171986059	171986240	181	NA	NA	NA	NA	NA	NA	NA	NA	NA	NA	NA	NA	FALSE	NA	NA	NA	NA	NA	NA	NA	NA	NA	NA	NA	NA	FALSE	NA	NA	NA	NA	NA	NA	NA	NA	NA	NA	NA	NA	FALSE	133_PolII_narrow_peak_28445	18	3.85614	7.40931	4.86673	Intron (ENST00000653722.1/105374217, intron 3 of 3)	105374217	LOC105374217	35123	171986060	171986240	181	TRUE
U039203	chr3	172002711	172003092	381	WT_PolII_narrow_peak_26364	9	4.56626	6.27197	3.8008	Distal Intergenic	64778	FNDC3B	-36486	172002712	172003092	381	TRUE	NA	NA	NA	NA	NA	NA	NA	NA	NA	NA	NA	NA	FALSE	NA	NA	NA	NA	NA	NA	NA	NA	NA	NA	NA	NA	FALSE	NA	NA	NA	NA	NA	NA	NA	NA	NA	NA	NA	NA	FALSE
U039204	chr3	172039263	172039796	533	WT_PolII_narrow_peak_26365	33	5.97818	17.6322	14.5889	Promoter (<=1kb)	64778	FNDC3B	0	172039276	172039796	521	TRUE	13_PolII_narrow_peak_26224	22	3.6591	7.96996	5.33911	Promoter (<=1kb)	64778	FNDC3B	0	172039311	172039783	473	TRUE	132_PolII_narrow_peak_27073	25	4.37941	10.633	7.86099	Promoter (<=1kb)	64778	FNDC3B	0	172039301	172039796	496	TRUE	133_PolII_narrow_peak_28446	31	4.44146	12.6577	9.83358	Promoter (<=1kb)	64778	FNDC3B	0	172039296	172039764	469	TRUE
U039205	chr3	172096880	172097466	586	WT_PolII_narrow_peak_26366	32	7.04221	19.7934	16.6744	Intron (ENST00000415807.7/64778, intron 1 of 25)	64778	FNDC3B	-29507	172096948	172097466	519	TRUE	13_PolII_narrow_peak_26225	36	5.23352	16.7222	13.6796	Intron (ENST00000415807.7/64778, intron 1 of 25)	64778	FNDC3B	-29596	172097059	172097377	319	TRUE	132_PolII_narrow_peak_27074	29	4.9705	13.4725	10.5629	Intron (ENST00000415807.7/64778, intron 1 of 25)	64778	FNDC3B	-29540	172096919	172097433	515	TRUE	133_PolII_narrow_peak_28447	33	4.68316	14.0202	11.1378	Intron (ENST00000415807.7/64778, intron 1 of 25)	64778	FNDC3B	-29552	172097088	172097421	334	TRUE
U039206	chr3	172110505	172110696	191	NA	NA	NA	NA	NA	NA	NA	NA	NA	NA	NA	NA	FALSE	13_PolII_narrow_peak_26226	16	3.6469	6.46169	3.93857	Intron (ENST00000415807.7/64778, intron 1 of 25)	64778	FNDC3B	-16277	172110506	172110696	191	TRUE	NA	NA	NA	NA	NA	NA	NA	NA	NA	NA	NA	NA	FALSE	NA	NA	NA	NA	NA	NA	NA	NA	NA	NA	NA	NA	FALSE
U039207	chr3	172129733	172130724	991	WT_PolII_narrow_peak_26367	74	9.98855	51.1709	47.2191	Promoter (2-3kb)	64778	FNDC3B	2760	172129734	172130627	894	TRUE	13_PolII_narrow_peak_26227	106	9.09289	66.2833	62.0282	Promoter (2-3kb)	64778	FNDC3B	2783	172129757	172130618	862	TRUE	132_PolII_narrow_peak_27075	69	7.74331	40.1499	36.4	Promoter (2-3kb)	64778	FNDC3B	2820	172129794	172130636	843	TRUE	133_PolII_narrow_peak_28448	95	7.66392	53.0253	49.1184	Promoter (2-3kb)	64778	FNDC3B	2795	172129769	172130698	930	TRUE
U039208	chr3	172137629	172138023	394	NA	NA	NA	NA	NA	NA	NA	NA	NA	NA	NA	NA	FALSE	13_PolII_narrow_peak_26228	65	3.33022	16.6438	13.6041	Intron (ENST00000415807.7/64778, intron 3 of 25)	64778	FNDC3B	10656	172137630	172138023	394	TRUE	132_PolII_narrow_peak_27076	39	2.57942	7.56182	4.97298	Intron (ENST00000415807.7/64778, intron 3 of 25)	64778	FNDC3B	10884	172137858	172138006	149	TRUE	NA	NA	NA	NA	NA	NA	NA	NA	NA	NA	NA	NA	FALSE
U039209	chr3	172140514	172141154	640	WT_PolII_narrow_peak_26368	104	8.00018	59.4615	55.3257	Intron (ENST00000415807.7/64778, intron 3 of 25)	64778	FNDC3B	13566	172140540	172141154	615	TRUE	13_PolII_narrow_peak_26229	122	6.55358	59.0274	54.9202	Intron (ENST00000415807.7/64778, intron 3 of 25)	64778	FNDC3B	13558	172140532	172141154	623	TRUE	132_PolII_narrow_peak_27077	111	7.5057	60.1901	55.9528	Intron (ENST00000415807.7/64778, intron 3 of 25)	64778	FNDC3B	13602	172140576	172141133	558	TRUE	133_PolII_narrow_peak_28449	143	7.19714	73.7718	69.4534	Intron (ENST00000415807.7/64778, intron 3 of 25)	64778	FNDC3B	13541	172140515	172141154	640	TRUE
U039210	chr3	172142171	172142756	585	WT_PolII_narrow_peak_26369	83	6.46447	41.0301	37.322	Intron (ENST00000415807.7/64778, intron 3 of 25)	64778	FNDC3B	15198	172142172	172142696	525	TRUE	13_PolII_narrow_peak_26230	51	2.91754	11.3014	8.48551	Intron (ENST00000415807.7/64778, intron 3 of 25)	64778	FNDC3B	15209	172142183	172142644	462	TRUE	132_PolII_narrow_peak_27078	72	5.02755	28.8734	25.429	Intron (ENST00000415807.7/64778, intron 3 of 25)	64778	FNDC3B	15402	172142376	172142756	381	TRUE	133_PolII_narrow_peak_28450	75	3.98547	23.4797	20.274	Intron (ENST00000415807.7/64778, intron 3 of 25)	64778	FNDC3B	15208	172142182	172142673	492	TRUE
U039211	chr3	172148914	172149060	146	NA	NA	NA	NA	NA	NA	NA	NA	NA	NA	NA	NA	FALSE	NA	NA	NA	NA	NA	NA	NA	NA	NA	NA	NA	NA	FALSE	132_PolII_narrow_peak_27079	14	3.26309	5.23115	2.83364	Intron (ENST00000415807.7/64778, intron 3 of 25)	64778	FNDC3B	21941	172148915	172149060	146	TRUE	NA	NA	NA	NA	NA	NA	NA	NA	NA	NA	NA	NA	FALSE
U039212	chr3	172156303	172157059	756	WT_PolII_narrow_peak_26371	23	5.5421	12.6372	9.79634	Intron (ENST00000415807.7/64778, intron 3 of 25)	64778	FNDC3B	29815	172156789	172157058	270	TRUE	13_PolII_narrow_peak_26231	38	6.10929	20.073	16.9153	Intron (ENST00000415807.7/64778, intron 3 of 25)	64778	FNDC3B	29330	172156304	172156731	428	TRUE	132_PolII_narrow_peak_27080	31	5.95608	16.7539	13.7087	Intron (ENST00000415807.7/64778, intron 3 of 25)	64778	FNDC3B	29338	172156312	172156891	580	TRUE	133_PolII_narrow_peak_28451	36	5.40466	17.2318	14.2273	Intron (ENST00000415807.7/64778, intron 3 of 25)	64778	FNDC3B	29362	172156336	172156728	393	TRUE
U039213	chr3	172168954	172169800	846	WT_PolII_narrow_peak_26372	30	6.58482	17.8295	14.7792	Intron (ENST00000415807.7/64778, intron 3 of 25)	64778	FNDC3B	42195	172169169	172169760	592	TRUE	13_PolII_narrow_peak_26232	63	8.04836	38.1788	34.5291	Intron (ENST00000415807.7/64778, intron 3 of 25)	64778	FNDC3B	42039	172169013	172169753	741	TRUE	132_PolII_narrow_peak_27081	52	8.04771	32.4142	28.8705	Intron (ENST00000415807.7/64778, intron 3 of 25)	64778	FNDC3B	41981	172168955	172169690	736	TRUE	133_PolII_narrow_peak_28453	70	8.06892	41.9316	38.2624	Intron (ENST00000415807.7/64778, intron 3 of 25)	64778	FNDC3B	42013	172168987	172169774	788	TRUE
U039214	chr3	172179805	172180224	419	WT_PolII_narrow_peak_26373	25	7.34549	17.142	14.1171	Intron (ENST00000415807.7/64778, intron 3 of 25)	64778	FNDC3B	52922	172179896	172180059	164	TRUE	13_PolII_narrow_peak_26233	55	8.77232	36.2064	32.6038	Intron (ENST00000415807.7/64778, intron 3 of 25)	64778	FNDC3B	52839	172179813	172180213	401	TRUE	132_PolII_narrow_peak_27082	41	8.0826	26.7651	23.3827	Intron (ENST00000415807.7/64778, intron 3 of 25)	64778	FNDC3B	52866	172179840	172180091	252	TRUE	133_PolII_narrow_peak_28454	58	8.56643	37.2288	33.667	Intron (ENST00000415807.7/64778, intron 3 of 25)	64778	FNDC3B	52832	172179806	172180224	419	TRUE
U039215	chr3	172217871	172218027	156	NA	NA	NA	NA	NA	NA	NA	NA	NA	NA	NA	NA	FALSE	NA	NA	NA	NA	NA	NA	NA	NA	NA	NA	NA	NA	FALSE	132_PolII_narrow_peak_27083	18	3.963	7.63908	5.04521	Intron (ENST00000415807.7/64778, intron 3 of 25)	64778	FNDC3B	-88909	172217872	172218027	156	TRUE	NA	NA	NA	NA	NA	NA	NA	NA	NA	NA	NA	NA	FALSE
U039216	chr3	172219075	172219241	166	WT_PolII_narrow_peak_26374	12	3.19467	4.69043	2.36473	Intron (ENST00000415807.7/64778, intron 3 of 25)	64778	FNDC3B	-87695	172219076	172219241	166	TRUE	NA	NA	NA	NA	NA	NA	NA	NA	NA	NA	NA	NA	FALSE	NA	NA	NA	NA	NA	NA	NA	NA	NA	NA	NA	NA	FALSE	NA	NA	NA	NA	NA	NA	NA	NA	NA	NA	NA	NA	FALSE
U039217	chr3	172305517	172305795	278	NA	NA	NA	NA	NA	NA	NA	NA	NA	NA	NA	NA	FALSE	NA	NA	NA	NA	NA	NA	NA	NA	NA	NA	NA	NA	FALSE	NA	NA	NA	NA	NA	NA	NA	NA	NA	NA	NA	NA	FALSE	133_PolII_narrow_peak_28455	17	3.41407	6.20097	3.74546	Promoter (1-2kb)	64778	FNDC3B	-1141	172305518	172305795	278	TRUE
U039218	chr3	172307101	172307529	428	WT_PolII_narrow_peak_26375	29	7.95381	20.3041	17.1683	Promoter (<=1kb)	64778	FNDC3B	166	172307102	172307529	428	TRUE	13_PolII_narrow_peak_26234	18	4.08823	7.90484	5.27795	Promoter (<=1kb)	64778	FNDC3B	276	172307212	172307411	200	TRUE	132_PolII_narrow_peak_27084	37	8.63756	25.9621	22.6042	Promoter (<=1kb)	64778	FNDC3B	223	172307159	172307337	179	TRUE	NA	NA	NA	NA	NA	NA	NA	NA	NA	NA	NA	NA	FALSE
U039219	chr3	172315411	172315888	477	WT_PolII_narrow_peak_26376	23	6.1273	13.8478	10.9534	Intron (ENST00000415807.7/64778, intron 11 of 25)	64778	FNDC3B	8485	172315421	172315669	249	TRUE	13_PolII_narrow_peak_26235	17	3.56186	6.52304	3.99543	Intron (ENST00000415807.7/64778, intron 11 of 25)	64778	FNDC3B	8677	172315613	172315851	239	TRUE	132_PolII_narrow_peak_27085	20	4.37373	9.09887	6.41242	Intron (ENST00000415807.7/64778, intron 11 of 25)	64778	FNDC3B	8556	172315492	172315888	397	TRUE	133_PolII_narrow_peak_28456	20	3.77082	7.7364	5.17303	Intron (ENST00000415807.7/64778, intron 11 of 25)	64778	FNDC3B	8596	172315532	172315881	350	TRUE
U039220	chr3	172332350	172332750	400	NA	NA	NA	NA	NA	NA	NA	NA	NA	NA	NA	NA	FALSE	13_PolII_narrow_peak_26236	19	4.70762	9.49108	6.76996	Intron (ENST00000415807.7/64778, intron 13 of 25)	64778	FNDC3B	3373	172332447	172332750	304	TRUE	132_PolII_narrow_peak_27086	19	5.35269	10.7706	7.99028	Intron (ENST00000415807.7/64778, intron 13 of 25)	64778	FNDC3B	3373	172332447	172332649	203	TRUE	133_PolII_narrow_peak_28457	18	3.97876	7.67272	5.1134	Intron (ENST00000415807.7/64778, intron 13 of 25)	64778	FNDC3B	3410	172332484	172332665	182	TRUE
U039221	chr3	172348400	172348555	155	NA	NA	NA	NA	NA	NA	NA	NA	NA	NA	NA	NA	FALSE	NA	NA	NA	NA	NA	NA	NA	NA	NA	NA	NA	NA	FALSE	NA	NA	NA	NA	NA	NA	NA	NA	NA	NA	NA	NA	FALSE	133_PolII_narrow_peak_28458	16	3.62811	6.42294	3.95116	Promoter (2-3kb)	64778	FNDC3B	2506	172348401	172348555	155	TRUE
U039222	chr3	172355745	172356375	630	WT_PolII_narrow_peak_26377	34	7.57457	21.983	18.7931	Intron (ENST00000415807.7/64778, intron 22 of 25)	64778	FNDC3B	10060	172355955	172356347	393	TRUE	13_PolII_narrow_peak_26237	37	7.20985	22.5645	19.3284	Intron (ENST00000415807.7/64778, intron 22 of 25)	64778	FNDC3B	9924	172355819	172356214	396	TRUE	132_PolII_narrow_peak_27087	38	8.44517	26.0594	22.6986	Intron (ENST00000415807.7/64778, intron 22 of 25)	64778	FNDC3B	9932	172355827	172356149	323	TRUE	133_PolII_narrow_peak_28459	43	7.94012	27.4342	24.1176	Intron (ENST00000415807.7/64778, intron 22 of 25)	64778	FNDC3B	10039	172355934	172356184	251	TRUE
U039223	chr3	172397963	172398111	148	NA	NA	NA	NA	NA	NA	NA	NA	NA	NA	NA	NA	FALSE	NA	NA	NA	NA	NA	NA	NA	NA	NA	NA	NA	NA	FALSE	NA	NA	NA	NA	NA	NA	NA	NA	NA	NA	NA	NA	FALSE	NA	NA	NA	NA	NA	NA	NA	NA	NA	NA	NA	NA	FALSE
U039224	chr3	172461526	172461686	160	NA	NA	NA	NA	NA	NA	NA	NA	NA	NA	NA	NA	FALSE	NA	NA	NA	NA	NA	NA	NA	NA	NA	NA	NA	NA	FALSE	NA	NA	NA	NA	NA	NA	NA	NA	NA	NA	NA	NA	FALSE	133_PolII_narrow_peak_28460	16	5.90826	10.6687	7.93801	Distal Intergenic	2693	GHSR	-13071	172461527	172461686	160	TRUE
U039225	chr3	172466954	172467661	707	WT_PolII_narrow_peak_26378	17	5.95157	11.1235	8.35422	Distal Intergenic	2693	GHSR	-18554	172467010	172467648	639	TRUE	13_PolII_narrow_peak_26238	33	7.93755	22.2983	19.0702	Distal Intergenic	2693	GHSR	-18499	172466955	172467655	701	TRUE	132_PolII_narrow_peak_27088	18	5.85922	11.3429	8.53384	Distal Intergenic	2693	GHSR	-18524	172466980	172467638	659	TRUE	133_PolII_narrow_peak_28461	44	9.86539	32.7666	29.3123	Distal Intergenic	2693	GHSR	-18553	172467009	172467661	653	TRUE
U039226	chr3	172477193	172477723	530	WT_PolII_narrow_peak_26379	18	6.58225	12.6239	9.78367	Distal Intergenic	2693	GHSR	-28741	172477197	172477457	261	TRUE	13_PolII_narrow_peak_26239	18	7.07049	13.4635	10.549	Distal Intergenic	2693	GHSR	-28738	172477194	172477638	445	TRUE	132_PolII_narrow_peak_27089	17	5.99408	11.198	8.39611	Distal Intergenic	2693	GHSR	-28781	172477237	172477605	369	TRUE	133_PolII_narrow_peak_28462	20	6.8545	13.9545	11.0748	Distal Intergenic	2693	GHSR	-28779	172477235	172477415	181	TRUE
U039227	chr3	172490369	172490527	158	WT_PolII_narrow_peak_26380	10	5.26838	7.63008	5.05898	Distal Intergenic	8743	TNFSF10	32783	172490370	172490527	158	TRUE	NA	NA	NA	NA	NA	NA	NA	NA	NA	NA	NA	NA	FALSE	NA	NA	NA	NA	NA	NA	NA	NA	NA	NA	NA	NA	FALSE	NA	NA	NA	NA	NA	NA	NA	NA	NA	NA	NA	NA	FALSE
U039228	chr3	172490536	172490678	142	NA	NA	NA	NA	NA	NA	NA	NA	NA	NA	NA	NA	FALSE	13_PolII_narrow_peak_26240	8	4.2823	5.60963	3.15207	Distal Intergenic	8743	TNFSF10	32632	172490537	172490678	142	TRUE	NA	NA	NA	NA	NA	NA	NA	NA	NA	NA	NA	NA	FALSE	NA	NA	NA	NA	NA	NA	NA	NA	NA	NA	NA	NA	FALSE
U039229	chr3	172523092	172523785	693	WT_PolII_narrow_peak_26381	17	6.42977	11.9522	9.14345	Promoter (<=1kb)	8743	TNFSF10	-116	172523591	172523768	178	TRUE	13_PolII_narrow_peak_26241	19	6.22608	12.402	9.53417	Promoter (<=1kb)	8743	TNFSF10	0	172523216	172523756	541	TRUE	132_PolII_narrow_peak_27090	16	5.59537	10.1271	7.38179	Promoter (<=1kb)	8743	TNFSF10	-138	172523613	172523785	173	TRUE	133_PolII_narrow_peak_28464	20	6.31398	12.9716	10.1335	Promoter (<=1kb)	8743	TNFSF10	0	172523232	172523450	219	TRUE
U039230	chr3	172540250	172540415	165	WT_PolII_narrow_peak_26382	26	4.02358	9.9888	7.27778	Distal Intergenic	8743	TNFSF10	-16776	172540251	172540415	165	TRUE	NA	NA	NA	NA	NA	NA	NA	NA	NA	NA	NA	NA	FALSE	NA	NA	NA	NA	NA	NA	NA	NA	NA	NA	NA	NA	FALSE	NA	NA	NA	NA	NA	NA	NA	NA	NA	NA	NA	NA	FALSE
U039231	chr3	172541323	172542071	748	WT_PolII_narrow_peak_26383	55	7.30978	31.5727	28.1051	Distal Intergenic	8743	TNFSF10	-17882	172541357	172541692	336	TRUE	13_PolII_narrow_peak_26242	51	8.9077	34.3652	30.8074	Distal Intergenic	8743	TNFSF10	-17858	172541333	172541642	310	TRUE	132_PolII_narrow_peak_27091	48	7.67033	29.2339	25.7789	Distal Intergenic	8743	TNFSF10	-17880	172541355	172541957	603	TRUE	133_PolII_narrow_peak_28466	55	8.53273	35.4862	31.9657	Distal Intergenic	8743	TNFSF10	-17849	172541324	172541785	462	TRUE
U039232	chr3	172542120	172542389	269	WT_PolII_narrow_peak_26384	28	3.5469	9.12485	6.46262	Distal Intergenic	8743	TNFSF10	-18646	172542121	172542356	236	TRUE	13_PolII_narrow_peak_26243	20	3.35586	6.73817	4.1914	Distal Intergenic	8743	TNFSF10	-18672	172542147	172542389	243	TRUE	NA	NA	NA	NA	NA	NA	NA	NA	NA	NA	NA	NA	FALSE	NA	NA	NA	NA	NA	NA	NA	NA	NA	NA	NA	NA	FALSE
U039233	chr3	172546085	172546791	706	WT_PolII_narrow_peak_26386	23	4.06933	9.26607	6.59582	Distal Intergenic	8743	TNFSF10	-23090	172546565	172546791	227	TRUE	13_PolII_narrow_peak_26244	30	4.86143	13.5247	10.6077	Distal Intergenic	8743	TNFSF10	-22695	172546170	172546648	479	TRUE	NA	NA	NA	NA	NA	NA	NA	NA	NA	NA	NA	NA	FALSE	NA	NA	NA	NA	NA	NA	NA	NA	NA	NA	NA	NA	FALSE
U039234	chr3	172560056	172560339	283	WT_PolII_narrow_peak_26387	74	5.87019	34.1101	30.5752	Distal Intergenic	105374219	LINC02068	34378	172560057	172560292	236	TRUE	13_PolII_narrow_peak_26245	45	4.02894	15.3398	12.3489	Distal Intergenic	105374219	LINC02068	34347	172560101	172560323	223	TRUE	132_PolII_narrow_peak_27092	50	4.72081	19.798	16.6399	Distal Intergenic	105374219	LINC02068	34331	172560057	172560339	283	TRUE	133_PolII_narrow_peak_28467	55	4.57395	20.7898	17.6655	Distal Intergenic	105374219	LINC02068	34391	172560063	172560279	217	TRUE
U039235	chr3	172562288	172562761	473	NA	NA	NA	NA	NA	NA	NA	NA	NA	NA	NA	NA	FALSE	13_PolII_narrow_peak_26246	31	2.7772	7.11817	4.54522	Intron (ENST00000441185.6/105374219, intron 2 of 2)	105374219	LINC02068	31909	172562319	172562761	443	TRUE	NA	NA	NA	NA	NA	NA	NA	NA	NA	NA	NA	NA	FALSE	133_PolII_narrow_peak_28468	42	3.50227	12.3059	9.4973	Intron (ENST00000441185.6/105374219, intron 2 of 2)	105374219	LINC02068	32145	172562289	172562525	237	TRUE
U039236	chr3	172562883	172563884	1001	WT_PolII_narrow_peak_26388	67	5.4397	29.181	25.7776	Intron (ENST00000441185.6/105374219, intron 2 of 2)	105374219	LINC02068	30786	172562940	172563884	945	TRUE	13_PolII_narrow_peak_26247	67	5.9815	31.7585	28.266	Intron (ENST00000441185.6/105374219, intron 2 of 2)	105374219	LINC02068	30972	172562929	172563698	770	TRUE	132_PolII_narrow_peak_27093	58	5.44356	25.7545	22.4031	Intron (ENST00000441185.6/105374219, intron 2 of 2)	105374219	LINC02068	30832	172562906	172563838	933	TRUE	133_PolII_narrow_peak_28469	63	5.25402	26.7745	23.4759	Intron (ENST00000441185.6/105374219, intron 2 of 2)	105374219	LINC02068	30836	172562902	172563834	933	TRUE
U039237	chr3	172585388	172586126	738	WT_PolII_narrow_peak_26389	23	6.18458	13.9632	11.0639	Intron (ENST00000441185.6/105374219, intron 2 of 2)	105374219	LINC02068	8544	172585389	172586126	738	TRUE	13_PolII_narrow_peak_26248	18	5.33357	10.3747	7.60558	Intron (ENST00000441185.6/105374219, intron 2 of 2)	105374219	LINC02068	8878	172585556	172585792	237	TRUE	132_PolII_narrow_peak_27094	30	7.72779	20.3379	17.1607	Intron (ENST00000441185.6/105374219, intron 2 of 2)	105374219	LINC02068	8574	172585528	172586096	569	TRUE	133_PolII_narrow_peak_28470	31	7.45534	20.2448	17.138	Intron (ENST00000441185.6/105374219, intron 2 of 2)	105374219	LINC02068	8785	172585537	172585885	349	TRUE
U039238	chr3	172595848	172596518	670	WT_PolII_narrow_peak_26390	16	6.3182	11.3658	8.58481	Promoter (<=1kb)	105374219	LINC02068	-242	172595849	172596518	670	TRUE	NA	NA	NA	NA	NA	NA	NA	NA	NA	NA	NA	NA	FALSE	132_PolII_narrow_peak_27095	15	5.19389	9.07713	6.39202	Promoter (<=1kb)	105374219	LINC02068	-427	172596034	172596481	448	TRUE	133_PolII_narrow_peak_28471	19	5.58453	11.2137	8.45558	Promoter (<=1kb)	105374219	LINC02068	-474	172596081	172596518	438	TRUE
U039239	chr3	172607395	172607655	260	NA	NA	NA	NA	NA	NA	NA	NA	NA	NA	NA	NA	FALSE	13_PolII_narrow_peak_26249	17	6.02356	11.2496	8.4361	Distal Intergenic	105374219	LINC02068	-11789	172607396	172607655	260	TRUE	NA	NA	NA	NA	NA	NA	NA	NA	NA	NA	NA	NA	FALSE	133_PolII_narrow_peak_28472	16	5.1541	9.34632	6.68526	Distal Intergenic	105374219	LINC02068	-11789	172607396	172607605	210	TRUE
U039240	chr3	172616069	172616318	249	NA	NA	NA	NA	NA	NA	NA	NA	NA	NA	NA	NA	FALSE	NA	NA	NA	NA	NA	NA	NA	NA	NA	NA	NA	NA	FALSE	NA	NA	NA	NA	NA	NA	NA	NA	NA	NA	NA	NA	FALSE	NA	NA	NA	NA	NA	NA	NA	NA	NA	NA	NA	NA	FALSE
U039241	chr3	172622885	172623409	524	WT_PolII_narrow_peak_26391	24	4.93745	11.66	8.86509	Distal Intergenic	57552	NCEH1	12880	172622960	172623304	345	TRUE	13_PolII_narrow_peak_26250	24	5.22957	12.326	9.46163	Distal Intergenic	57552	NCEH1	12775	172622886	172623409	524	TRUE	132_PolII_narrow_peak_27096	18	4.10804	7.94654	5.33277	Distal Intergenic	57552	NCEH1	12799	172622912	172623385	474	TRUE	133_PolII_narrow_peak_28473	30	5.43839	15.052	12.1286	Distal Intergenic	57552	NCEH1	12884	172622893	172623300	408	TRUE
U039242	chr3	172646583	172647055	472	WT_PolII_narrow_peak_26392	20	4.7773	9.96116	7.25177	Intron (ENST00000475381.7/57552, intron 2 of 4)	57552	NCEH1	-10699	172646883	172647036	154	TRUE	13_PolII_narrow_peak_26251	15	4.39639	7.65042	5.03945	Intron (ENST00000475381.7/57552, intron 2 of 4)	57552	NCEH1	-10661	172646845	172647055	211	TRUE	NA	NA	NA	NA	NA	NA	NA	NA	NA	NA	NA	NA	FALSE	133_PolII_narrow_peak_28474	17	4.48191	8.41177	5.80529	Intron (ENST00000475381.7/57552, intron 2 of 4)	57552	NCEH1	-10400	172646584	172646987	404	TRUE
U039243	chr3	172649060	172649212	152	NA	NA	NA	NA	NA	NA	NA	NA	NA	NA	NA	NA	FALSE	13_PolII_narrow_peak_26252	15	4.01768	6.94007	4.37924	Intron (ENST00000475381.7/57552, intron 1 of 4)	57552	NCEH1	-12877	172649061	172649212	152	TRUE	NA	NA	NA	NA	NA	NA	NA	NA	NA	NA	NA	NA	FALSE	NA	NA	NA	NA	NA	NA	NA	NA	NA	NA	NA	NA	FALSE
U039244	chr3	172658902	172659476	574	WT_PolII_narrow_peak_26393	23	6.4499	14.4912	11.5698	Intron (ENST00000475381.7/57552, intron 1 of 4)	57552	NCEH1	-22760	172658944	172659449	506	TRUE	13_PolII_narrow_peak_26253	22	6.43115	14.0292	11.0911	Intron (ENST00000475381.7/57552, intron 1 of 4)	57552	NCEH1	-22721	172658905	172659130	226	TRUE	132_PolII_narrow_peak_27097	30	7.81018	20.5106	17.3277	Intron (ENST00000475381.7/57552, intron 1 of 4)	57552	NCEH1	-22719	172658903	172659232	330	TRUE	133_PolII_narrow_peak_28475	27	6.3598	16.017	13.0568	Intron (ENST00000475381.7/57552, intron 1 of 4)	57552	NCEH1	-22755	172658939	172659476	538	TRUE
U039245	chr3	172666840	172667253	413	NA	NA	NA	NA	NA	NA	NA	NA	NA	NA	NA	NA	FALSE	13_PolII_narrow_peak_26255	19	6.74022	13.3207	10.4123	Intron (ENST00000475381.7/57552, intron 1 of 4)	57552	NCEH1	-30657	172666841	172667253	413	TRUE	132_PolII_narrow_peak_27098	15	5.14676	8.99498	6.31488	Intron (ENST00000475381.7/57552, intron 1 of 4)	57552	NCEH1	-30913	172667097	172667241	145	TRUE	133_PolII_narrow_peak_28476	21	6.81257	14.3151	11.4208	Intron (ENST00000475381.7/57552, intron 1 of 4)	57552	NCEH1	-30894	172667078	172667241	164	TRUE
U039246	chr3	172673123	172673576	453	WT_PolII_narrow_peak_26394	19	4.97701	10.0344	7.32087	Intron (ENST00000475381.7/57552, intron 1 of 4)	57552	NCEH1	-36940	172673124	172673492	369	TRUE	13_PolII_narrow_peak_26256	17	4.1547	7.76106	5.14311	Intron (ENST00000475381.7/57552, intron 1 of 4)	57552	NCEH1	-37211	172673395	172673576	182	TRUE	132_PolII_narrow_peak_27099	18	4.84717	9.44346	6.73712	Intron (ENST00000475381.7/57552, intron 1 of 4)	57552	NCEH1	-37219	172673403	172673565	163	TRUE	133_PolII_narrow_peak_28477	26	5.79645	14.3575	11.4615	Intron (ENST00000475381.7/57552, intron 1 of 4)	57552	NCEH1	-36958	172673142	172673565	424	TRUE
U039247	chr3	172675582	172675986	404	NA	NA	NA	NA	NA	NA	NA	NA	NA	NA	NA	NA	FALSE	13_PolII_narrow_peak_26257	22	5.13454	11.4013	8.58035	Intron (ENST00000475381.7/57552, intron 1 of 4)	57552	NCEH1	35066	172675583	172675986	404	TRUE	NA	NA	NA	NA	NA	NA	NA	NA	NA	NA	NA	NA	FALSE	133_PolII_narrow_peak_28478	24	5.281	12.4412	9.62653	Intron (ENST00000475381.7/57552, intron 1 of 4)	57552	NCEH1	35088	172675597	172675964	368	TRUE
U039248	chr3	172710075	172710298	223	NA	NA	NA	NA	NA	NA	NA	NA	NA	NA	NA	NA	FALSE	NA	NA	NA	NA	NA	NA	NA	NA	NA	NA	NA	NA	FALSE	132_PolII_narrow_peak_27100	27	3.24412	7.9551	5.34086	Promoter (<=1kb)	57552	NCEH1	754	172710128	172710298	171	TRUE	NA	NA	NA	NA	NA	NA	NA	NA	NA	NA	NA	NA	FALSE
U039249	chr3	172710676	172711597	921	WT_PolII_narrow_peak_26395	88	9.71302	58.5672	54.4511	Promoter (<=1kb)	57552	NCEH1	0	172710837	172711580	744	TRUE	13_PolII_narrow_peak_26258	83	9.78791	55.8708	51.8283	Promoter (<=1kb)	57552	NCEH1	0	172710878	172711597	720	TRUE	132_PolII_narrow_peak_27101	95	11.1592	68.6894	64.2619	Promoter (<=1kb)	57552	NCEH1	0	172710677	172711565	889	TRUE	133_PolII_narrow_peak_28479	97	11.2611	70.3941	66.1402	Promoter (<=1kb)	57552	NCEH1	0	172710879	172711584	706	TRUE
U039250	chr3	172749150	172749797	647	WT_PolII_narrow_peak_26396	75	4.81832	28.7192	25.3289	Promoter (<=1kb)	1894	ECT2	-931	172749151	172749751	601	TRUE	13_PolII_narrow_peak_26259	32	2.67542	6.89269	4.33519	Promoter (<=1kb)	1894	ECT2	-947	172749367	172749735	369	TRUE	132_PolII_narrow_peak_27102	53	3.68146	15.8478	12.8384	Promoter (<=1kb)	1894	ECT2	-929	172749215	172749753	539	TRUE	133_PolII_narrow_peak_28480	40	3.08769	10.0534	7.35376	Promoter (1-2kb)	1894	ECT2	-1174	172749201	172749508	308	TRUE
U039251	chr3	172750293	172750948	655	WT_PolII_narrow_peak_26397	151	9.6013	95.4958	90.6004	Promoter (<=1kb)	1894	ECT2	0	172750335	172750948	614	TRUE	13_PolII_narrow_peak_26260	155	12.4288	115.085	109.928	Promoter (<=1kb)	1894	ECT2	0	172750404	172750948	545	TRUE	132_PolII_narrow_peak_27103	184	12.4567	135.42	129.772	Promoter (<=1kb)	1894	ECT2	0	172750409	172750948	540	TRUE	133_PolII_narrow_peak_28481	175	12.9713	132.249	126.918	Promoter (<=1kb)	1894	ECT2	0	172750464	172750948	485	TRUE
U039252	chr3	172857075	172857698	623	WT_PolII_narrow_peak_26398	41	10.035	31.365	27.903	Distal Intergenic	1894	ECT2	38759	172857090	172857650	561	TRUE	13_PolII_narrow_peak_26261	22	6.44376	14.0535	11.1144	Distal Intergenic	1894	ECT2	38756	172857087	172857526	440	TRUE	132_PolII_narrow_peak_27104	33	9.58822	25.7439	22.3927	Distal Intergenic	1894	ECT2	38759	172857090	172857589	500	TRUE	133_PolII_narrow_peak_28482	27	7.97197	19.334	16.2569	Distal Intergenic	1894	ECT2	38745	172857076	172857589	514	TRUE
U039253	chr3	172868646	172869771	1125	WT_PolII_narrow_peak_26399	44	8.43991	29.2661	25.8604	Distal Intergenic	1894	ECT2	50335	172868666	172869743	1078	TRUE	13_PolII_narrow_peak_26262	23	6.58192	14.7501	11.7825	Distal Intergenic	1894	ECT2	50399	172868730	172869177	448	TRUE	132_PolII_narrow_peak_27105	51	9.62807	36.3163	32.6674	Distal Intergenic	1894	ECT2	50407	172868738	172869771	1034	TRUE	133_PolII_narrow_peak_28483	35	8.01357	23.4919	20.2859	Distal Intergenic	1894	ECT2	50388	172868719	172869692	974	TRUE
U039254	chr3	172892233	172892580	347	NA	NA	NA	NA	NA	NA	NA	NA	NA	NA	NA	NA	FALSE	13_PolII_narrow_peak_26264	11	4.87172	7.28079	4.69687	Intron (ENST00000351008.4/83893, intron 10 of 10)	1894	ECT2	73903	172892234	172892449	216	TRUE	NA	NA	NA	NA	NA	NA	NA	NA	NA	NA	NA	NA	FALSE	133_PolII_narrow_peak_28484	9	3.83413	5.12727	2.76215	Intron (ENST00000351008.4/83893, intron 10 of 10)	1894	ECT2	74063	172892394	172892580	187	TRUE
U039255	chr3	172914479	172914739	260	NA	NA	NA	NA	NA	NA	NA	NA	NA	NA	NA	NA	FALSE	NA	NA	NA	NA	NA	NA	NA	NA	NA	NA	NA	NA	FALSE	NA	NA	NA	NA	NA	NA	NA	NA	NA	NA	NA	NA	FALSE	NA	NA	NA	NA	NA	NA	NA	NA	NA	NA	NA	NA	FALSE
U039256	chr3	172915073	172915218	145	WT_PolII_narrow_peak_26400	21	3.13281	6.38156	3.90233	Intron (ENST00000351008.4/83893, intron 9 of 10)	83893	SPATA16	61834	172915074	172915218	145	TRUE	NA	NA	NA	NA	NA	NA	NA	NA	NA	NA	NA	NA	FALSE	NA	NA	NA	NA	NA	NA	NA	NA	NA	NA	NA	NA	FALSE	NA	NA	NA	NA	NA	NA	NA	NA	NA	NA	NA	NA	FALSE
U039257	chr3	172918072	172918522	450	WT_PolII_narrow_peak_26401	43	6.23342	22.5685	19.36	Intron (ENST00000351008.4/83893, intron 8 of 10)	83893	SPATA16	58530	172918089	172918522	434	TRUE	13_PolII_narrow_peak_26265	23	4.69709	10.769	7.98018	Intron (ENST00000351008.4/83893, intron 8 of 10)	83893	SPATA16	58644	172918074	172918408	335	TRUE	132_PolII_narrow_peak_27106	20	4.39309	9.14108	6.45232	Intron (ENST00000351008.4/83893, intron 8 of 10)	83893	SPATA16	58625	172918073	172918427	355	TRUE	133_PolII_narrow_peak_28485	29	5.89061	15.7792	12.8277	Intron (ENST00000351008.4/83893, intron 8 of 10)	83893	SPATA16	58644	172918211	172918408	198	TRUE
U039258	chr3	172977826	172977977	151	WT_PolII_narrow_peak_26402	11	4.66102	6.94279	4.42019	Promoter (<=1kb)	83893	SPATA16	-775	172977827	172977977	151	TRUE	NA	NA	NA	NA	NA	NA	NA	NA	NA	NA	NA	NA	FALSE	NA	NA	NA	NA	NA	NA	NA	NA	NA	NA	NA	NA	FALSE	NA	NA	NA	NA	NA	NA	NA	NA	NA	NA	NA	NA	FALSE
U039259	chr3	174090501	174090664	163	NA	NA	NA	NA	NA	NA	NA	NA	NA	NA	NA	NA	FALSE	NA	NA	NA	NA	NA	NA	NA	NA	NA	NA	NA	NA	FALSE	NA	NA	NA	NA	NA	NA	NA	NA	NA	NA	NA	NA	FALSE	NA	NA	NA	NA	NA	NA	NA	NA	NA	NA	NA	NA	FALSE
U039260	chr3	174090855	174091005	150	NA	NA	NA	NA	NA	NA	NA	NA	NA	NA	NA	NA	FALSE	NA	NA	NA	NA	NA	NA	NA	NA	NA	NA	NA	NA	FALSE	132_PolII_narrow_peak_27107	10	4.51051	6.4333	3.93143	Intron (ENST00000695368.1/22871, intron 4 of 6)	22871	NLGN1	-45430	174090856	174091005	150	TRUE	NA	NA	NA	NA	NA	NA	NA	NA	NA	NA	NA	NA	FALSE
U039261	chr3	174098723	174099103	380	NA	NA	NA	NA	NA	NA	NA	NA	NA	NA	NA	NA	FALSE	NA	NA	NA	NA	NA	NA	NA	NA	NA	NA	NA	NA	FALSE	132_PolII_narrow_peak_27108	12	5.67527	8.87262	6.19965	Intron (ENST00000695368.1/22871, intron 4 of 6)	22871	NLGN1	-37335	174098925	174099100	176	TRUE	133_PolII_narrow_peak_28486	11	4.67519	6.96559	4.45196	Intron (ENST00000695368.1/22871, intron 4 of 6)	22871	NLGN1	-37366	174098724	174099069	346	TRUE
U039262	chr3	174156341	174156502	161	WT_PolII_narrow_peak_26403	8	4.31049	5.65338	3.22915	Intron (ENST00000695368.1/22871, intron 4 of 6)	22871	NLGN1	19880	174156342	174156502	161	TRUE	NA	NA	NA	NA	NA	NA	NA	NA	NA	NA	NA	NA	FALSE	NA	NA	NA	NA	NA	NA	NA	NA	NA	NA	NA	NA	FALSE	NA	NA	NA	NA	NA	NA	NA	NA	NA	NA	NA	NA	FALSE
U039263	chr3	174439750	174439975	225	NA	NA	NA	NA	NA	NA	NA	NA	NA	NA	NA	NA	FALSE	NA	NA	NA	NA	NA	NA	NA	NA	NA	NA	NA	NA	FALSE	NA	NA	NA	NA	NA	NA	NA	NA	NA	NA	NA	NA	FALSE	133_PolII_narrow_peak_28487	21	3.62264	7.63139	5.0746	Promoter (<=1kb)	254827	NAALADL2	-970	174439751	174439975	225	TRUE
U039264	chr3	174440408	174441800	1392	WT_PolII_narrow_peak_26404	22	5.62204	12.423	9.59201	Promoter (<=1kb)	254827	NAALADL2	0	174440628	174441046	419	TRUE	13_PolII_narrow_peak_26267	31	5.70043	16.1094	13.0892	Promoter (<=1kb)	254827	NAALADL2	325	174441312	174441800	489	TRUE	132_PolII_narrow_peak_27109	32	5.53874	16.0786	13.0599	Promoter (<=1kb)	254827	NAALADL2	0	174440478	174440963	486	TRUE	133_PolII_narrow_peak_28488	31	5.21594	14.8399	11.9244	Promoter (<=1kb)	254827	NAALADL2	0	174440409	174441137	729	TRUE
U039265	chr3	174498718	174498895	177	NA	NA	NA	NA	NA	NA	NA	NA	NA	NA	NA	NA	FALSE	NA	NA	NA	NA	NA	NA	NA	NA	NA	NA	NA	NA	FALSE	NA	NA	NA	NA	NA	NA	NA	NA	NA	NA	NA	NA	FALSE	NA	NA	NA	NA	NA	NA	NA	NA	NA	NA	NA	NA	FALSE
U039266	chr3	174776306	174776637	331	NA	NA	NA	NA	NA	NA	NA	NA	NA	NA	NA	NA	FALSE	NA	NA	NA	NA	NA	NA	NA	NA	NA	NA	NA	NA	FALSE	132_PolII_narrow_peak_27111	9	4.68278	6.45424	3.95079	Intron (ENST00000434257.1/254827, intron 3 of 3)	254827	NAALADL2	-82685	174776308	174776637	330	TRUE	133_PolII_narrow_peak_28490	13	5.68364	9.21731	6.56316	Intron (ENST00000434257.1/254827, intron 3 of 3)	254827	NAALADL2	-82790	174776307	174776532	226	TRUE
U039267	chr3	174855189	174855355	166	NA	NA	NA	NA	NA	NA	NA	NA	NA	NA	NA	NA	FALSE	13_PolII_narrow_peak_26268	8	4.04465	5.24207	2.82262	Intron (ENST00000434257.1/254827, intron 3 of 3)	254827	NAALADL2	-3967	174855190	174855355	166	TRUE	NA	NA	NA	NA	NA	NA	NA	NA	NA	NA	NA	NA	FALSE	NA	NA	NA	NA	NA	NA	NA	NA	NA	NA	NA	NA	FALSE
U039268	chr3	174949426	174949931	505	WT_PolII_narrow_peak_26406	62	9.09338	41.1359	37.4251	Intron (ENST00000434257.1/254827, intron 3 of 3)	254827	NAALADL2	85611	174949427	174949840	414	TRUE	13_PolII_narrow_peak_26269	36	7.0482	21.6842	18.4752	Intron (ENST00000434257.1/254827, intron 3 of 3)	254827	NAALADL2	85822	174949638	174949839	202	TRUE	132_PolII_narrow_peak_27112	58	9.46561	39.9684	36.2231	Intron (ENST00000434257.1/254827, intron 3 of 3)	254827	NAALADL2	85720	174949536	174949931	396	TRUE	133_PolII_narrow_peak_28491	55	10.3111	40.5368	36.8987	Intron (ENST00000434257.1/254827, intron 3 of 3)	254827	NAALADL2	85767	174949583	174949846	264	TRUE
U039269	chr3	174951086	174951528	442	WT_PolII_narrow_peak_26407	41	4.34946	15.442	12.4821	Intron (ENST00000434257.1/254827, intron 3 of 3)	254827	NAALADL2	87272	174951088	174951288	201	TRUE	13_PolII_narrow_peak_26270	31	5.04039	14.3628	11.4107	Intron (ENST00000434257.1/254827, intron 3 of 3)	254827	NAALADL2	87316	174951132	174951528	397	TRUE	132_PolII_narrow_peak_27113	35	4.40878	13.8007	10.8764	Intron (ENST00000434257.1/254827, intron 3 of 3)	254827	NAALADL2	87271	174951087	174951378	292	TRUE	133_PolII_narrow_peak_28492	21	3.26962	6.73906	4.24503	Intron (ENST00000434257.1/254827, intron 3 of 3)	254827	NAALADL2	87291	174951107	174951334	228	TRUE
U039270	chr3	174955416	174955889	473	WT_PolII_narrow_peak_26408	62	8.83431	40.3006	36.6103	Intron (ENST00000434257.1/254827, intron 3 of 3)	254827	NAALADL2	91653	174955469	174955884	416	TRUE	13_PolII_narrow_peak_26271	24	4.93336	11.6505	8.81817	Intron (ENST00000434257.1/254827, intron 3 of 3)	254827	NAALADL2	91730	174955546	174955875	330	TRUE	132_PolII_narrow_peak_27114	51	8.28632	32.595	29.0463	Intron (ENST00000434257.1/254827, intron 3 of 3)	254827	NAALADL2	91678	174955494	174955884	391	TRUE	133_PolII_narrow_peak_28493	31	6.19931	17.3521	14.3433	Intron (ENST00000434257.1/254827, intron 3 of 3)	254827	NAALADL2	91633	174955449	174955879	431	TRUE
U039271	chr3	175018694	175019722	1028	WT_PolII_narrow_peak_26410	15	6.35805	11.0454	8.27988	Intron (ENST00000434257.1/254827, intron 3 of 3)	100862679	NAALADL2-AS3	93087	175019169	175019513	345	TRUE	13_PolII_narrow_peak_26272	17	5.67771	10.6392	7.85666	Intron (ENST00000434257.1/254827, intron 3 of 3)	100862679	NAALADL2-AS3	92911	175018878	175019689	812	TRUE	132_PolII_narrow_peak_27116	15	5.45622	9.53017	6.81899	Intron (ENST00000434257.1/254827, intron 3 of 3)	100862679	NAALADL2-AS3	92878	175019553	175019722	170	TRUE	133_PolII_narrow_peak_28494	16	5.23072	9.4835	6.81485	Intron (ENST00000434257.1/254827, intron 3 of 3)	100862679	NAALADL2-AS3	93303	175018920	175019297	378	TRUE
U039272	chr3	175150676	175151204	528	WT_PolII_narrow_peak_26411	16	8.14204	14.3743	11.4577	Intron (ENST00000485853.5/254827, intron 2 of 3)	254827	NAALADL2	26437	175150843	175151082	240	TRUE	13_PolII_narrow_peak_26273	22	8.36293	17.5486	14.4766	Intron (ENST00000485853.5/254827, intron 2 of 3)	254827	NAALADL2	26498	175150904	175151096	193	TRUE	132_PolII_narrow_peak_27117	24	9.2603	20.1402	16.9701	Intron (ENST00000485853.5/254827, intron 2 of 3)	254827	NAALADL2	26478	175150884	175151052	169	TRUE	133_PolII_narrow_peak_28496	17	6.55454	12.1654	9.36289	Intron (ENST00000485853.5/254827, intron 2 of 3)	254827	NAALADL2	26271	175150677	175151204	528	TRUE
U039273	chr3	175194543	175194724	181	NA	NA	NA	NA	NA	NA	NA	NA	NA	NA	NA	NA	FALSE	NA	NA	NA	NA	NA	NA	NA	NA	NA	NA	NA	NA	FALSE	NA	NA	NA	NA	NA	NA	NA	NA	NA	NA	NA	NA	FALSE	133_PolII_narrow_peak_28497	9	4.00365	5.3932	3.00612	Intron (ENST00000485853.5/254827, intron 2 of 3)	254827	NAALADL2	-61687	175194544	175194724	181	TRUE
U039274	chr3	175212879	175213343	464	NA	NA	NA	NA	NA	NA	NA	NA	NA	NA	NA	NA	FALSE	13_PolII_narrow_peak_26274	30	10.8839	26.4224	23.0734	Intron (ENST00000485853.5/254827, intron 2 of 3)	254827	NAALADL2	-43093	175212979	175213318	340	TRUE	132_PolII_narrow_peak_27118	14	6.22268	10.4485	7.68606	Intron (ENST00000485853.5/254827, intron 2 of 3)	254827	NAALADL2	-43182	175213089	175213229	141	TRUE	133_PolII_narrow_peak_28498	23	8.34107	18.0093	14.9775	Intron (ENST00000485853.5/254827, intron 2 of 3)	254827	NAALADL2	-43068	175212880	175213343	464	TRUE
U039275	chr3	175266446	175266792	346	NA	NA	NA	NA	NA	NA	NA	NA	NA	NA	NA	NA	FALSE	13_PolII_narrow_peak_26275	19	5.76148	11.5468	8.71909	Intron (ENST00000454872.6/254827, intron 4 of 13)	100874244	NAALADL2-AS2	4463	175266478	175266633	156	TRUE	NA	NA	NA	NA	NA	NA	NA	NA	NA	NA	NA	NA	FALSE	133_PolII_narrow_peak_28499	19	5.31805	10.7037	7.97133	Intron (ENST00000454872.6/254827, intron 4 of 13)	100874244	NAALADL2-AS2	4304	175266488	175266792	305	TRUE
U039276	chr3	175270287	175270584	297	NA	NA	NA	NA	NA	NA	NA	NA	NA	NA	NA	NA	FALSE	13_PolII_narrow_peak_26276	18	5.72753	11.1037	8.29716	Promoter (<=1kb)	100874244	NAALADL2-AS2	512	175270288	175270584	297	TRUE	NA	NA	NA	NA	NA	NA	NA	NA	NA	NA	NA	NA	FALSE	133_PolII_narrow_peak_28500	13	3.9549	6.29652	3.83413	Promoter (<=1kb)	100874244	NAALADL2-AS2	518	175270368	175270578	211	TRUE
U039277	chr3	175338667	175339141	474	NA	NA	NA	NA	NA	NA	NA	NA	NA	NA	NA	NA	FALSE	13_PolII_narrow_peak_26277	9	4.50824	6.18132	3.67952	Intron (ENST00000454872.6/254827, intron 5 of 13)	100616395	MIR4789	-30399	175338961	175339141	181	TRUE	NA	NA	NA	NA	NA	NA	NA	NA	NA	NA	NA	NA	FALSE	133_PolII_narrow_peak_28501	11	5.26584	7.90933	5.33234	Intron (ENST00000454872.6/254827, intron 5 of 13)	100616395	MIR4789	-30446	175338668	175339094	427	TRUE
U039278	chr3	175346973	175347229	256	NA	NA	NA	NA	NA	NA	NA	NA	NA	NA	NA	NA	FALSE	13_PolII_narrow_peak_26278	10	5.08752	7.3441	4.75604	Intron (ENST00000454872.6/254827, intron 5 of 13)	100616395	MIR4789	-22424	175346974	175347116	143	TRUE	NA	NA	NA	NA	NA	NA	NA	NA	NA	NA	NA	NA	FALSE	133_PolII_narrow_peak_28502	14	6.5823	11.0337	8.28425	Intron (ENST00000454872.6/254827, intron 5 of 13)	100616395	MIR4789	-22311	175346974	175347229	256	TRUE
U039279	chr3	175386735	175387024	289	NA	NA	NA	NA	NA	NA	NA	NA	NA	NA	NA	NA	FALSE	NA	NA	NA	NA	NA	NA	NA	NA	NA	NA	NA	NA	FALSE	132_PolII_narrow_peak_27119	8	4.09285	5.31647	2.91129	Intron (ENST00000454872.6/254827, intron 5 of 13)	100616395	MIR4789	17305	175386845	175387024	180	TRUE	133_PolII_narrow_peak_28503	19	6.75641	13.3493	10.4946	Intron (ENST00000454872.6/254827, intron 5 of 13)	100616395	MIR4789	17196	175386736	175386922	187	TRUE
U039280	chr3	175672185	175672686	501	NA	NA	NA	NA	NA	NA	NA	NA	NA	NA	NA	NA	FALSE	NA	NA	NA	NA	NA	NA	NA	NA	NA	NA	NA	NA	FALSE	NA	NA	NA	NA	NA	NA	NA	NA	NA	NA	NA	NA	FALSE	133_PolII_narrow_peak_28504	12	5.14785	8.02332	5.43957	Intron (ENST00000454872.6/254827, intron 11 of 13)	100874245	NAALADL2-AS1	103647	175672186	175672686	501	TRUE
U039281	chr3	175737860	175738129	269	NA	NA	NA	NA	NA	NA	NA	NA	NA	NA	NA	NA	FALSE	NA	NA	NA	NA	NA	NA	NA	NA	NA	NA	NA	NA	FALSE	132_PolII_narrow_peak_27120	15	7.05007	12.1804	9.32993	Intron (ENST00000454872.6/254827, intron 12 of 13)	100874245	NAALADL2-AS1	38281	175737861	175738052	192	TRUE	133_PolII_narrow_peak_28505	21	8.88166	17.937	14.908	Intron (ENST00000454872.6/254827, intron 12 of 13)	100874245	NAALADL2-AS1	38204	175737867	175738129	263	TRUE
U039282	chr3	175743725	175744165	440	NA	NA	NA	NA	NA	NA	NA	NA	NA	NA	NA	NA	FALSE	13_PolII_narrow_peak_26279	12	4.80019	7.45708	4.86128	Intron (ENST00000454872.6/254827, intron 12 of 13)	100874245	NAALADL2-AS1	32171	175743977	175744162	186	TRUE	132_PolII_narrow_peak_27121	12	4.4546	6.8861	4.34728	Intron (ENST00000454872.6/254827, intron 12 of 13)	100874245	NAALADL2-AS1	32186	175743790	175744147	358	TRUE	133_PolII_narrow_peak_28506	16	5.54888	10.0459	7.34657	Intron (ENST00000454872.6/254827, intron 12 of 13)	100874245	NAALADL2-AS1	32172	175743726	175744161	436	TRUE
U039283	chr3	175748180	175748498	318	WT_PolII_narrow_peak_26412	9	4.78943	6.62143	4.12083	Intron (ENST00000454872.6/254827, intron 12 of 13)	100874245	NAALADL2-AS1	27958	175748221	175748375	155	TRUE	13_PolII_narrow_peak_26280	15	6.26417	10.8901	8.09385	Intron (ENST00000454872.6/254827, intron 12 of 13)	100874245	NAALADL2-AS1	27848	175748221	175748485	265	TRUE	132_PolII_narrow_peak_27122	17	6.65004	12.3279	9.47056	Intron (ENST00000454872.6/254827, intron 12 of 13)	100874245	NAALADL2-AS1	27847	175748258	175748486	229	TRUE	133_PolII_narrow_peak_28507	12	4.31125	6.64622	4.1585	Intron (ENST00000454872.6/254827, intron 12 of 13)	100874245	NAALADL2-AS1	27869	175748193	175748464	272	TRUE
U039284	chr3	176048509	176048866	357	NA	NA	NA	NA	NA	NA	NA	NA	NA	NA	NA	NA	FALSE	NA	NA	NA	NA	NA	NA	NA	NA	NA	NA	NA	NA	FALSE	132_PolII_narrow_peak_27123	17	6.97728	12.8801	9.99715	Distal Intergenic	100874245	NAALADL2-AS1	-272177	176048510	176048866	357	TRUE	NA	NA	NA	NA	NA	NA	NA	NA	NA	NA	NA	NA	FALSE
U039285	chr3	176069986	176070192	206	NA	NA	NA	NA	NA	NA	NA	NA	NA	NA	NA	NA	FALSE	NA	NA	NA	NA	NA	NA	NA	NA	NA	NA	NA	NA	FALSE	132_PolII_narrow_peak_27124	12	6.16204	9.65293	6.93329	Distal Intergenic	100874245	NAALADL2-AS1	-293654	176069987	176070192	206	TRUE	NA	NA	NA	NA	NA	NA	NA	NA	NA	NA	NA	NA	FALSE
U039286	chr3	176469763	176470148	385	WT_PolII_narrow_peak_26413	16	7.6611	13.5881	10.7048	Intron (ENST00000652470.1/ENST00000652470.1, intron 3 of 5)	102465858	MIR7977	-44955	176469839	176470148	310	TRUE	NA	NA	NA	NA	NA	NA	NA	NA	NA	NA	NA	NA	FALSE	132_PolII_narrow_peak_27125	19	7.79516	15.1384	12.1575	Intron (ENST00000652470.1/ENST00000652470.1, intron 3 of 5)	102465858	MIR7977	-45013	176469764	176470090	327	TRUE	133_PolII_narrow_peak_28508	14	6.56811	11.0106	8.26359	Intron (ENST00000652470.1/ENST00000652470.1, intron 3 of 5)	102465858	MIR7977	-45035	176469780	176470068	289	TRUE
U039287	chr3	176479443	176479653	210	WT_PolII_narrow_peak_26414	8	4.31049	5.65338	3.22915	Intron (ENST00000652470.1/ENST00000652470.1, intron 3 of 5)	102465858	MIR7977	-35450	176479444	176479653	210	TRUE	NA	NA	NA	NA	NA	NA	NA	NA	NA	NA	NA	NA	FALSE	NA	NA	NA	NA	NA	NA	NA	NA	NA	NA	NA	NA	FALSE	NA	NA	NA	NA	NA	NA	NA	NA	NA	NA	NA	NA	FALSE
U039288	chr3	176767391	176767783	392	NA	NA	NA	NA	NA	NA	NA	NA	NA	NA	NA	NA	FALSE	13_PolII_narrow_peak_26281	13	6.66136	10.7972	8.00576	Intron (ENST00000428516.1/ENST00000428516.1, intron 2 of 4)	100505547	LINC01208	-46827	176767457	176767745	289	TRUE	132_PolII_narrow_peak_27126	25	11.674	24.8069	21.4841	Intron (ENST00000428516.1/ENST00000428516.1, intron 2 of 4)	100505547	LINC01208	-46808	176767438	176767737	300	TRUE	133_PolII_narrow_peak_28509	27	10.7641	24.4301	21.1973	Intron (ENST00000428516.1/ENST00000428516.1, intron 2 of 4)	100505547	LINC01208	-46826	176767456	176767748	293	TRUE
U039289	chr3	176848576	176849137	561	NA	NA	NA	NA	NA	NA	NA	NA	NA	NA	NA	NA	FALSE	NA	NA	NA	NA	NA	NA	NA	NA	NA	NA	NA	NA	FALSE	NA	NA	NA	NA	NA	NA	NA	NA	NA	NA	NA	NA	FALSE	133_PolII_narrow_peak_28510	12	5.02426	7.82281	5.25392	Intron (ENST00000428516.1/ENST00000428516.1, intron 2 of 4)	101928684	LINC01209	-31576	176848577	176849137	561	TRUE
U039290	chr3	176906685	176906844	159	NA	NA	NA	NA	NA	NA	NA	NA	NA	NA	NA	NA	FALSE	NA	NA	NA	NA	NA	NA	NA	NA	NA	NA	NA	NA	FALSE	NA	NA	NA	NA	NA	NA	NA	NA	NA	NA	NA	NA	FALSE	NA	NA	NA	NA	NA	NA	NA	NA	NA	NA	NA	NA	FALSE
U039291	chr3	176938938	176939459	521	NA	NA	NA	NA	NA	NA	NA	NA	NA	NA	NA	NA	FALSE	13_PolII_narrow_peak_26282	10	4.99056	7.19106	4.61319	Distal Intergenic	79718	TBL1XR1	87119	176938939	176939296	358	TRUE	132_PolII_narrow_peak_27127	10	5.06738	7.31231	4.74343	Distal Intergenic	79718	TBL1XR1	86956	176939296	176939459	164	TRUE	133_PolII_narrow_peak_28511	11	4.66265	6.94542	4.43302	Distal Intergenic	79718	TBL1XR1	87000	176939069	176939415	347	TRUE
U039292	chr3	176948082	176948505	423	NA	NA	NA	NA	NA	NA	NA	NA	NA	NA	NA	NA	FALSE	13_PolII_narrow_peak_26283	12	4.42288	6.83319	4.27974	Distal Intergenic	79718	TBL1XR1	77910	176948133	176948505	373	TRUE	132_PolII_narrow_peak_27128	14	5.30665	8.93276	6.25637	Distal Intergenic	79718	TBL1XR1	77930	176948083	176948485	403	TRUE	133_PolII_narrow_peak_28512	16	5.32112	9.64445	6.96756	Distal Intergenic	79718	TBL1XR1	77911	176948260	176948504	245	TRUE
U039293	chr3	176950760	176951298	538	NA	NA	NA	NA	NA	NA	NA	NA	NA	NA	NA	NA	FALSE	13_PolII_narrow_peak_26284	14	4.73143	7.94858	5.31901	Distal Intergenic	79718	TBL1XR1	75153	176950890	176951262	373	TRUE	NA	NA	NA	NA	NA	NA	NA	NA	NA	NA	NA	NA	FALSE	133_PolII_narrow_peak_28513	15	4.71285	8.22661	5.63109	Distal Intergenic	79718	TBL1XR1	75117	176950761	176951298	538	TRUE
U039294	chr3	177026819	177026984	165	WT_PolII_narrow_peak_26415	18	4.32946	8.4067	5.78795	Promoter (<=1kb)	79718	TBL1XR1	-405	177026820	177026984	165	TRUE	NA	NA	NA	NA	NA	NA	NA	NA	NA	NA	NA	NA	FALSE	NA	NA	NA	NA	NA	NA	NA	NA	NA	NA	NA	NA	FALSE	NA	NA	NA	NA	NA	NA	NA	NA	NA	NA	NA	NA	FALSE
U039295	chr3	177069929	177070351	422	WT_PolII_narrow_peak_26416	25	5.27091	12.7836	9.93632	Intron (ENST00000457928.7/79718, intron 2 of 15)	79718	TBL1XR1	-18467	177070002	177070269	268	TRUE	13_PolII_narrow_peak_26285	25	5.39138	13.0588	10.1617	Intron (ENST00000457928.7/79718, intron 2 of 15)	79718	TBL1XR1	-18467	177070002	177070337	336	TRUE	132_PolII_narrow_peak_27129	33	7.22995	20.7003	17.5106	Intron (ENST00000457928.7/79718, intron 2 of 15)	79718	TBL1XR1	-18395	177069930	177070302	373	TRUE	133_PolII_narrow_peak_28514	33	6.28427	18.4153	15.3694	Intron (ENST00000457928.7/79718, intron 2 of 15)	79718	TBL1XR1	-18456	177069991	177070300	310	TRUE
U039296	chr3	177151073	177151397	324	NA	NA	NA	NA	NA	NA	NA	NA	NA	NA	NA	NA	FALSE	NA	NA	NA	NA	NA	NA	NA	NA	NA	NA	NA	NA	FALSE	NA	NA	NA	NA	NA	NA	NA	NA	NA	NA	NA	NA	FALSE	NA	NA	NA	NA	NA	NA	NA	NA	NA	NA	NA	NA	FALSE
U039297	chr3	177197282	177197733	451	WT_PolII_narrow_peak_26417	37	4.56661	14.9541	12.0136	Promoter (<=1kb)	79718	TBL1XR1	0	177197283	177197545	263	TRUE	13_PolII_narrow_peak_26286	40	5.91648	20.3393	17.1731	Promoter (<=1kb)	79718	TBL1XR1	0	177197327	177197595	269	TRUE	132_PolII_narrow_peak_27130	38	4.26094	14.2109	11.2688	Promoter (<=1kb)	79718	TBL1XR1	0	177197412	177197733	322	TRUE	133_PolII_narrow_peak_28515	45	5.51773	21.0403	17.9083	Promoter (<=1kb)	79718	TBL1XR1	0	177197283	177197595	313	TRUE
U039298	chr3	177201509	177201757	248	NA	NA	NA	NA	NA	NA	NA	NA	NA	NA	NA	NA	FALSE	NA	NA	NA	NA	NA	NA	NA	NA	NA	NA	NA	NA	FALSE	NA	NA	NA	NA	NA	NA	NA	NA	NA	NA	NA	NA	FALSE	NA	NA	NA	NA	NA	NA	NA	NA	NA	NA	NA	NA	FALSE
U039299	chr3	177201901	177202050	149	NA	NA	NA	NA	NA	NA	NA	NA	NA	NA	NA	NA	FALSE	NA	NA	NA	NA	NA	NA	NA	NA	NA	NA	NA	NA	FALSE	132_PolII_narrow_peak_27131	20	2.8256	5.3792	2.96863	Promoter (<=1kb)	79718	TBL1XR1	-85	177201902	177202050	149	TRUE	NA	NA	NA	NA	NA	NA	NA	NA	NA	NA	NA	NA	FALSE
U039300	chr3	177284309	177284873	564	WT_PolII_narrow_peak_26418	20	5.42165	11.2697	8.49328	Distal Intergenic	100820709	LINC00501	-9569	177284477	177284873	397	TRUE	13_PolII_narrow_peak_26287	13	3.8842	6.16999	3.66882	Distal Intergenic	100820709	LINC00501	-9719	177284561	177284723	163	TRUE	132_PolII_narrow_peak_27132	20	4.76575	9.93697	7.20177	Distal Intergenic	100820709	LINC00501	-9569	177284468	177284873	406	TRUE	133_PolII_narrow_peak_28516	17	4.11424	7.6791	5.11929	Distal Intergenic	100820709	LINC00501	-9711	177284422	177284731	310	TRUE
U039301	chr3	177285862	177286333	471	WT_PolII_narrow_peak_26419	19	5.20246	10.479	7.7428	Distal Intergenic	100820709	LINC00501	-8131	177285929	177286311	383	TRUE	13_PolII_narrow_peak_26288	19	5.5923	11.2285	8.41603	Distal Intergenic	100820709	LINC00501	-8109	177286011	177286333	323	TRUE	132_PolII_narrow_peak_27133	32	7.40605	20.621	17.434	Distal Intergenic	100820709	LINC00501	-8139	177286051	177286303	253	TRUE	133_PolII_narrow_peak_28517	36	8.32571	24.7217	21.4802	Distal Intergenic	100820709	LINC00501	-8121	177286032	177286321	290	TRUE
U039302	chr3	177306229	177306648	419	WT_PolII_narrow_peak_26420	19	6.91131	13.621	10.7363	Intron (ENST00000425388.1/100820709, intron 1 of 1)	100820709	LINC00501	12010	177306452	177306629	178	TRUE	13_PolII_narrow_peak_26289	16	5.59713	10.1302	7.37346	Intron (ENST00000425388.1/100820709, intron 1 of 1)	100820709	LINC00501	11878	177306320	177306648	329	TRUE	132_PolII_narrow_peak_27134	13	4.53428	7.30759	4.73906	Intron (ENST00000425388.1/100820709, intron 1 of 1)	100820709	LINC00501	11788	177306230	177306490	261	TRUE	133_PolII_narrow_peak_28518	22	6.63974	14.4281	11.5287	Intron (ENST00000425388.1/100820709, intron 1 of 1)	100820709	LINC00501	11797	177306239	177306620	382	TRUE
U039303	chr3	177337659	177338180	521	NA	NA	NA	NA	NA	NA	NA	NA	NA	NA	NA	NA	FALSE	13_PolII_narrow_peak_26290	24	6.12683	14.2587	11.3114	Exon (ENST00000457125.1/ENST00000457125.1, exon 3 of 3)	100820709	LINC00501	43224	177337666	177338180	515	TRUE	132_PolII_narrow_peak_27135	14	4.88045	8.20675	5.57644	Exon (ENST00000457125.1/ENST00000457125.1, exon 3 of 3)	100820709	LINC00501	43222	177337664	177337915	252	TRUE	133_PolII_narrow_peak_28519	24	6.04817	14.0954	11.2098	Exon (ENST00000457125.1/ENST00000457125.1, exon 3 of 3)	100820709	LINC00501	43218	177337660	177338003	344	TRUE
U039304	chr3	177338709	177338859	150	NA	NA	NA	NA	NA	NA	NA	NA	NA	NA	NA	NA	FALSE	13_PolII_narrow_peak_26291	15	3.89445	6.70341	4.15886	Intron (ENST00000457125.1/ENST00000457125.1, intron 1 of 2)	100820709	LINC00501	44268	177338710	177338859	150	TRUE	NA	NA	NA	NA	NA	NA	NA	NA	NA	NA	NA	NA	FALSE	NA	NA	NA	NA	NA	NA	NA	NA	NA	NA	NA	NA	FALSE
U039305	chr3	177339029	177339210	181	NA	NA	NA	NA	NA	NA	NA	NA	NA	NA	NA	NA	FALSE	NA	NA	NA	NA	NA	NA	NA	NA	NA	NA	NA	NA	FALSE	NA	NA	NA	NA	NA	NA	NA	NA	NA	NA	NA	NA	FALSE	NA	NA	NA	NA	NA	NA	NA	NA	NA	NA	NA	NA	FALSE
U039306	chr3	177345305	177346217	912	WT_PolII_narrow_peak_26421	52	9.01973	35.2401	31.6757	Intron (ENST00000457125.1/ENST00000457125.1, intron 1 of 2)	100820709	LINC00501	51048	177345490	177346170	681	TRUE	13_PolII_narrow_peak_26292	56	9.39249	38.5904	34.9312	Intron (ENST00000457125.1/ENST00000457125.1, intron 1 of 2)	100820709	LINC00501	50925	177345367	177346217	851	TRUE	132_PolII_narrow_peak_27136	44	7.62503	27.0925	23.7005	Intron (ENST00000457125.1/ENST00000457125.1, intron 1 of 2)	100820709	LINC00501	50946	177345388	177345991	604	TRUE	133_PolII_narrow_peak_28520	57	8.95997	37.8878	34.3104	Intron (ENST00000457125.1/ENST00000457125.1, intron 1 of 2)	100820709	LINC00501	50864	177345306	177346076	771	TRUE
U039307	chr3	177357325	177357862	537	WT_PolII_narrow_peak_26422	117	8.59622	69.7913	65.4281	Distal Intergenic	100820709	LINC00501	62956	177357398	177357743	346	TRUE	13_PolII_narrow_peak_26293	145	9.81456	93.2833	88.4995	Distal Intergenic	100820709	LINC00501	62894	177357336	177357840	505	TRUE	132_PolII_narrow_peak_27137	122	7.88153	68.1357	63.7205	Distal Intergenic	100820709	LINC00501	62936	177357378	177357862	485	TRUE	133_PolII_narrow_peak_28521	165	9.77339	105.037	100.144	Distal Intergenic	100820709	LINC00501	62936	177357378	177357858	481	TRUE
U039308	chr3	177358362	177358967	605	WT_PolII_narrow_peak_26423	78	5.75206	35.1141	31.553	Distal Intergenic	100820709	LINC00501	63928	177358370	177358967	598	TRUE	13_PolII_narrow_peak_26294	84	5.73284	37.4173	33.7856	Distal Intergenic	100820709	LINC00501	63928	177358370	177358928	559	TRUE	132_PolII_narrow_peak_27138	83	5.4094	35.1222	31.5051	Distal Intergenic	100820709	LINC00501	63938	177358380	177358950	571	TRUE	133_PolII_narrow_peak_28522	98	5.85249	43.8258	40.114	Distal Intergenic	100820709	LINC00501	63951	177358393	177358930	538	TRUE
U039309	chr3	177359965	177360355	390	WT_PolII_narrow_peak_26424	47	3.49677	13.4648	10.5868	Distal Intergenic	100820709	LINC00501	65592	177360034	177360355	322	TRUE	13_PolII_narrow_peak_26295	52	3.55947	14.972	11.9956	Distal Intergenic	100820709	LINC00501	65533	177359975	177360354	380	TRUE	132_PolII_narrow_peak_27139	46	3.02806	10.9499	8.16061	Distal Intergenic	100820709	LINC00501	65524	177359966	177360344	379	TRUE	133_PolII_narrow_peak_28523	54	3.25803	13.8084	10.9344	Distal Intergenic	100820709	LINC00501	65524	177359966	177360354	389	TRUE
U039310	chr3	177385778	177386351	573	NA	NA	NA	NA	NA	NA	NA	NA	NA	NA	NA	NA	FALSE	13_PolII_narrow_peak_26296	13	6.09976	9.89132	7.14703	Distal Intergenic	100505566	LINC00578	-55561	177385859	177386349	491	TRUE	132_PolII_narrow_peak_27140	10	4.90793	7.06071	4.5097	Distal Intergenic	100505566	LINC00578	-55807	177385779	177386103	325	TRUE	133_PolII_narrow_peak_28524	14	5.42124	9.12525	6.47619	Distal Intergenic	100505566	LINC00578	-55689	177385825	177386221	397	TRUE
U039311	chr3	177394348	177394510	162	NA	NA	NA	NA	NA	NA	NA	NA	NA	NA	NA	NA	FALSE	NA	NA	NA	NA	NA	NA	NA	NA	NA	NA	NA	NA	FALSE	132_PolII_narrow_peak_27141	17	4.61698	8.67447	6.013	Distal Intergenic	100505566	LINC00578	-47400	177394349	177394510	162	TRUE	NA	NA	NA	NA	NA	NA	NA	NA	NA	NA	NA	NA	FALSE
U039312	chr3	177394686	177394846	160	WT_PolII_narrow_peak_26425	17	4.79072	9.0077	6.35197	Distal Intergenic	100505566	LINC00578	-47064	177394687	177394846	160	TRUE	NA	NA	NA	NA	NA	NA	NA	NA	NA	NA	NA	NA	FALSE	NA	NA	NA	NA	NA	NA	NA	NA	NA	NA	NA	NA	FALSE	133_PolII_narrow_peak_28525	10	3.64798	5.04996	2.69984	Distal Intergenic	100505566	LINC00578	-47076	177394687	177394834	148	TRUE
U039313	chr3	177396657	177397245	588	WT_PolII_narrow_peak_26426	33	8.69645	23.9257	20.6745	Distal Intergenic	100505566	LINC00578	-44826	177396715	177397084	370	TRUE	13_PolII_narrow_peak_26297	21	7.44939	15.4639	12.4682	Distal Intergenic	100505566	LINC00578	-44878	177396766	177397032	267	TRUE	132_PolII_narrow_peak_27142	30	7.30403	19.4332	16.2881	Distal Intergenic	100505566	LINC00578	-44665	177396669	177397245	577	TRUE	133_PolII_narrow_peak_28526	22	7.07685	15.2468	12.3158	Distal Intergenic	100505566	LINC00578	-44689	177396682	177397221	540	TRUE
U039314	chr3	177420305	177421145	840	WT_PolII_narrow_peak_26427	79	11.9476	60.8516	56.6845	Distal Intergenic	100505566	LINC00578	-20861	177420339	177421049	711	TRUE	13_PolII_narrow_peak_26298	47	10.1598	35.2659	31.6864	Distal Intergenic	100505566	LINC00578	-20973	177420343	177420937	595	TRUE	132_PolII_narrow_peak_27143	72	12.0246	56.3507	52.2041	Distal Intergenic	100505566	LINC00578	-20934	177420339	177420976	638	TRUE	133_PolII_narrow_peak_28527	56	10.1846	40.8089	37.1648	Distal Intergenic	100505566	LINC00578	-20919	177420330	177420991	662	TRUE
U039315	chr3	177443353	177443887	534	WT_PolII_narrow_peak_26428	66	12.6176	53.8951	49.8824	Promoter (1-2kb)	100505566	LINC00578	1408	177443379	177443846	468	TRUE	13_PolII_narrow_peak_26299	43	9.04509	30.2318	26.7786	Promoter (1-2kb)	100505566	LINC00578	1402	177443373	177443809	437	TRUE	132_PolII_narrow_peak_27144	68	13.2786	57.0508	52.8877	Promoter (1-2kb)	100505566	LINC00578	1392	177443363	177443846	484	TRUE	133_PolII_narrow_peak_28528	58	11.5224	45.6189	41.8672	Promoter (1-2kb)	100505566	LINC00578	1411	177443382	177443830	449	TRUE
U039316	chr3	177449526	177450129	603	WT_PolII_narrow_peak_26429	18	4.09904	7.92759	5.33823	Intron (ENST00000657906.1/100505566, intron 1 of 2)	100505566	LINC00578	7614	177449585	177450068	484	TRUE	13_PolII_narrow_peak_26300	35	6.37324	19.5077	16.3686	Intron (ENST00000657906.1/100505566, intron 1 of 2)	100505566	LINC00578	7573	177449544	177449969	426	TRUE	132_PolII_narrow_peak_27145	35	6.29564	19.3045	16.1639	Intron (ENST00000657906.1/100505566, intron 1 of 2)	100505566	LINC00578	7556	177449527	177450070	544	TRUE	133_PolII_narrow_peak_28529	46	6.83781	25.7687	22.4977	Intron (ENST00000657906.1/100505566, intron 1 of 2)	100505566	LINC00578	7566	177449537	177450129	593	TRUE
U039317	chr3	177451978	177452599	621	WT_PolII_narrow_peak_26430	32	7.47019	20.7644	17.6136	Intron (ENST00000657906.1/100505566, intron 1 of 2)	100505566	LINC00578	10011	177451982	177452295	314	TRUE	13_PolII_narrow_peak_26301	31	6.07145	17.0394	13.9853	Intron (ENST00000657906.1/100505566, intron 1 of 2)	100505566	LINC00578	10073	177452044	177452464	421	TRUE	132_PolII_narrow_peak_27146	39	7.34863	23.8838	20.5897	Intron (ENST00000657906.1/100505566, intron 1 of 2)	100505566	LINC00578	10008	177451979	177452307	329	TRUE	133_PolII_narrow_peak_28530	35	5.53187	17.2178	14.2138	Intron (ENST00000657906.1/100505566, intron 1 of 2)	100505566	LINC00578	10079	177452050	177452599	550	TRUE
U039318	chr3	177478250	177478984	734	WT_PolII_narrow_peak_26431	91	13.1963	73.2587	68.8202	Intron (ENST00000657906.1/100505566, intron 1 of 2)	100505566	LINC00578	36280	177478251	177478984	734	TRUE	13_PolII_narrow_peak_26302	83	12.9735	66.8467	62.5795	Intron (ENST00000657906.1/100505566, intron 1 of 2)	100505566	LINC00578	36306	177478277	177478961	685	TRUE	132_PolII_narrow_peak_27147	73	12.7678	59.1898	54.9759	Intron (ENST00000657906.1/100505566, intron 1 of 2)	100505566	LINC00578	36281	177478252	177478961	710	TRUE	133_PolII_narrow_peak_28531	82	12.2975	64.0141	59.885	Intron (ENST00000657906.1/100505566, intron 1 of 2)	100505566	LINC00578	36328	177478299	177478971	673	TRUE
U039319	chr3	177498202	177498649	447	WT_PolII_narrow_peak_26432	16	7.3029	13.0011	10.1439	Intron (ENST00000657906.1/100505566, intron 1 of 2)	100505566	LINC00578	56456	177498427	177498631	205	TRUE	13_PolII_narrow_peak_26303	21	8.68465	17.6036	14.5297	Intron (ENST00000657906.1/100505566, intron 1 of 2)	100505566	LINC00578	56456	177498427	177498649	223	TRUE	132_PolII_narrow_peak_27148	13	5.15881	8.357	5.71713	Intron (ENST00000657906.1/100505566, intron 1 of 2)	100505566	LINC00578	56465	177498436	177498630	195	TRUE	133_PolII_narrow_peak_28532	25	9.68677	21.4237	18.2799	Intron (ENST00000657906.1/100505566, intron 1 of 2)	100505566	LINC00578	56233	177498204	177498630	427	TRUE
U039320	chr3	177523645	177524457	812	WT_PolII_narrow_peak_26433	22	7.86909	16.6808	13.673	Intron (ENST00000657906.1/100505566, intron 1 of 2)	100505566	LINC00578	82121	177524092	177524332	241	TRUE	13_PolII_narrow_peak_26304	52	12.1547	43.1634	39.3981	Intron (ENST00000657906.1/100505566, intron 1 of 2)	100505566	LINC00578	81675	177523646	177524457	812	TRUE	132_PolII_narrow_peak_27149	40	11.1626	33.15	29.5861	Intron (ENST00000657906.1/100505566, intron 1 of 2)	100505566	LINC00578	81675	177523646	177524340	695	TRUE	133_PolII_narrow_peak_28533	44	10.3182	33.8122	30.3322	Intron (ENST00000657906.1/100505566, intron 1 of 2)	100505566	LINC00578	81843	177523814	177524402	589	TRUE
U039321	chr3	177554914	177555334	420	NA	NA	NA	NA	NA	NA	NA	NA	NA	NA	NA	NA	FALSE	NA	NA	NA	NA	NA	NA	NA	NA	NA	NA	NA	NA	FALSE	NA	NA	NA	NA	NA	NA	NA	NA	NA	NA	NA	NA	FALSE	133_PolII_narrow_peak_28534	12	4.64053	7.19446	4.66559	Intron (ENST00000442937.6/100505566, intron 2 of 3)	100505566	LINC00578	-62256	177554915	177555334	420	TRUE
U039322	chr3	177589855	177590422	567	WT_PolII_narrow_peak_26434	15	7.47948	12.8799	10.0281	Intron (ENST00000442937.6/100505566, intron 2 of 3)	100505566	LINC00578	-27401	177589965	177590189	225	TRUE	13_PolII_narrow_peak_26305	26	7.59421	18.1042	15.0125	Intron (ENST00000442937.6/100505566, intron 2 of 3)	100505566	LINC00578	-27245	177589893	177590345	453	TRUE	132_PolII_narrow_peak_27150	17	6.02237	11.2475	8.44309	Intron (ENST00000442937.6/100505566, intron 2 of 3)	100505566	LINC00578	-27302	177590075	177590288	214	TRUE	133_PolII_narrow_peak_28535	27	7.09377	17.5745	14.558	Intron (ENST00000442937.6/100505566, intron 2 of 3)	100505566	LINC00578	-27174	177590035	177590416	382	TRUE
U039323	chr3	177595754	177596562	808	WT_PolII_narrow_peak_26435	14	5.48612	9.23379	6.56527	Intron (ENST00000442937.6/100505566, intron 2 of 3)	100505566	LINC00578	-21192	177595773	177596398	626	TRUE	13_PolII_narrow_peak_26306	24	5.88452	13.7519	10.8251	Intron (ENST00000442937.6/100505566, intron 2 of 3)	100505566	LINC00578	-21117	177595910	177596473	564	TRUE	132_PolII_narrow_peak_27151	15	4.67	8.14944	5.52271	Intron (ENST00000442937.6/100505566, intron 2 of 3)	100505566	LINC00578	-21547	177595755	177596043	289	TRUE	133_PolII_narrow_peak_28536	26	5.82233	14.4154	11.5166	Intron (ENST00000442937.6/100505566, intron 2 of 3)	100505566	LINC00578	-21442	177595925	177596148	224	TRUE
U039324	chr3	177602510	177602868	358	NA	NA	NA	NA	NA	NA	NA	NA	NA	NA	NA	NA	FALSE	NA	NA	NA	NA	NA	NA	NA	NA	NA	NA	NA	NA	FALSE	132_PolII_narrow_peak_27152	11	5.30403	7.9701	5.35486	Intron (ENST00000442937.6/100505566, intron 2 of 3)	100505566	LINC00578	-14757	177602511	177602833	323	TRUE	NA	NA	NA	NA	NA	NA	NA	NA	NA	NA	NA	NA	FALSE
U039325	chr3	177615061	177615440	379	NA	NA	NA	NA	NA	NA	NA	NA	NA	NA	NA	NA	FALSE	NA	NA	NA	NA	NA	NA	NA	NA	NA	NA	NA	NA	FALSE	NA	NA	NA	NA	NA	NA	NA	NA	NA	NA	NA	NA	FALSE	133_PolII_narrow_peak_28538	12	3.84482	5.85032	3.42653	Promoter (2-3kb)	100505566	LINC00578	-2150	177615062	177615440	379	TRUE
U039326	chr3	177618901	177619095	194	NA	NA	NA	NA	NA	NA	NA	NA	NA	NA	NA	NA	FALSE	NA	NA	NA	NA	NA	NA	NA	NA	NA	NA	NA	NA	FALSE	132_PolII_narrow_peak_27153	17	5.24296	9.85288	7.12238	Promoter (1-2kb)	100505566	LINC00578	1312	177618902	177619095	194	TRUE	NA	NA	NA	NA	NA	NA	NA	NA	NA	NA	NA	NA	FALSE
U039327	chr3	177619123	177619300	177	NA	NA	NA	NA	NA	NA	NA	NA	NA	NA	NA	NA	FALSE	NA	NA	NA	NA	NA	NA	NA	NA	NA	NA	NA	NA	FALSE	NA	NA	NA	NA	NA	NA	NA	NA	NA	NA	NA	NA	FALSE	133_PolII_narrow_peak_28539	13	4.06588	6.49364	4.0169	Promoter (1-2kb)	100505566	LINC00578	1534	177619124	177619300	177	TRUE
U039328	chr3	177667818	177668267	449	NA	NA	NA	NA	NA	NA	NA	NA	NA	NA	NA	NA	FALSE	NA	NA	NA	NA	NA	NA	NA	NA	NA	NA	NA	NA	FALSE	132_PolII_narrow_peak_27154	13	6.63604	10.7563	7.97671	Intron (ENST00000442937.6/100505566, intron 3 of 3)	100505566	LINC00578	-8443	177668059	177668267	209	TRUE	NA	NA	NA	NA	NA	NA	NA	NA	NA	NA	NA	NA	FALSE
U039329	chr3	177680336	177680569	233	WT_PolII_narrow_peak_26436	8	4.17886	5.44938	3.04827	Intron (ENST00000442937.6/100505566, intron 3 of 3)	100505566	LINC00578	3627	177680337	177680569	233	TRUE	NA	NA	NA	NA	NA	NA	NA	NA	NA	NA	NA	NA	FALSE	NA	NA	NA	NA	NA	NA	NA	NA	NA	NA	NA	NA	FALSE	NA	NA	NA	NA	NA	NA	NA	NA	NA	NA	NA	NA	FALSE
U039330	chr3	177722086	177722271	185	NA	NA	NA	NA	NA	NA	NA	NA	NA	NA	NA	NA	FALSE	NA	NA	NA	NA	NA	NA	NA	NA	NA	NA	NA	NA	FALSE	132_PolII_narrow_peak_27155	15	6.56075	11.3795	8.56868	Promoter (<=1kb)	100505566	LINC00578	0	177722087	177722271	185	TRUE	NA	NA	NA	NA	NA	NA	NA	NA	NA	NA	NA	NA	FALSE
U039331	chr3	177730505	177731318	813	WT_PolII_narrow_peak_26437	27	7.53959	18.4803	15.4066	Intron (ENST00000442937.6/100505566, intron 3 of 3)	100505566	LINC00578	8588	177730758	177731286	529	TRUE	13_PolII_narrow_peak_26307	42	7.73714	26.3874	23.0394	Intron (ENST00000442937.6/100505566, intron 3 of 3)	100505566	LINC00578	8474	177730644	177731229	586	TRUE	132_PolII_narrow_peak_27156	46	8.38477	30.1955	26.7132	Intron (ENST00000442937.6/100505566, intron 3 of 3)	100505566	LINC00578	8336	177730506	177731244	739	TRUE	133_PolII_narrow_peak_28540	50	8.50425	32.6828	29.2306	Intron (ENST00000442937.6/100505566, intron 3 of 3)	100505566	LINC00578	8469	177730639	177731215	577	TRUE
U039332	chr3	177731764	177732000	236	NA	NA	NA	NA	NA	NA	NA	NA	NA	NA	NA	NA	FALSE	13_PolII_narrow_peak_26308	26	4.846	12.1237	9.26826	Intron (ENST00000442937.6/100505566, intron 3 of 3)	100505566	LINC00578	9662	177731832	177732000	169	TRUE	NA	NA	NA	NA	NA	NA	NA	NA	NA	NA	NA	NA	FALSE	NA	NA	NA	NA	NA	NA	NA	NA	NA	NA	NA	NA	FALSE
U039333	chr3	177744780	177745320	540	WT_PolII_narrow_peak_26438	64	15.4766	59.4508	55.3153	Intron (ENST00000442937.6/100505566, intron 3 of 3)	100505566	LINC00578	22688	177744858	177745270	413	TRUE	13_PolII_narrow_peak_26309	63	14.0676	55.4101	51.3767	Intron (ENST00000442937.6/100505566, intron 3 of 3)	100505566	LINC00578	22721	177744891	177745320	430	TRUE	132_PolII_narrow_peak_27157	74	15.484	67.1851	62.7925	Intron (ENST00000442937.6/100505566, intron 3 of 3)	100505566	LINC00578	22688	177744858	177745285	428	TRUE	133_PolII_narrow_peak_28541	78	15.6391	70.6875	66.4277	Intron (ENST00000442937.6/100505566, intron 3 of 3)	100505566	LINC00578	22694	177744864	177745262	399	TRUE
U039334	chr3	177758932	177759409	477	WT_PolII_narrow_peak_26439	10	4.54139	6.48213	3.99573	Intron (ENST00000656037.1/100505566, intron 3 of 5)	100505566	LINC00578	36787	177758957	177759225	269	TRUE	13_PolII_narrow_peak_26310	17	5.87223	10.984	8.18316	Intron (ENST00000656037.1/100505566, intron 3 of 5)	100505566	LINC00578	36813	177758983	177759361	379	TRUE	132_PolII_narrow_peak_27158	15	5.41713	9.46309	6.75562	Intron (ENST00000656037.1/100505566, intron 3 of 5)	100505566	LINC00578	36785	177758955	177759311	357	TRUE	133_PolII_narrow_peak_28542	22	7.37441	15.7922	12.8403	Intron (ENST00000656037.1/100505566, intron 3 of 5)	100505566	LINC00578	36763	177758933	177759126	194	TRUE
U039335	chr3	177777923	177778127	204	NA	NA	NA	NA	NA	NA	NA	NA	NA	NA	NA	NA	FALSE	NA	NA	NA	NA	NA	NA	NA	NA	NA	NA	NA	NA	FALSE	NA	NA	NA	NA	NA	NA	NA	NA	NA	NA	NA	NA	FALSE	133_PolII_narrow_peak_28543	11	5.25449	7.89127	5.31813	Distal Intergenic	102724550	LINC02015	-38738	177777924	177778127	204	TRUE
U039336	chr3	177810159	177810675	516	WT_PolII_narrow_peak_26440	56	12.4333	46.5347	42.6942	Distal Intergenic	102724550	LINC02015	-6201	177810163	177810664	502	TRUE	13_PolII_narrow_peak_26311	74	14.7187	65.2259	60.9922	Distal Intergenic	102724550	LINC02015	-6293	177810219	177810572	354	TRUE	132_PolII_narrow_peak_27159	52	10.6024	39.4316	35.701	Distal Intergenic	102724550	LINC02015	-6190	177810235	177810675	441	TRUE	133_PolII_narrow_peak_28544	83	15.5061	74.2229	69.8954	Distal Intergenic	102724550	LINC02015	-6274	177810160	177810591	432	TRUE
U039337	chr3	177816686	177817129	443	WT_PolII_narrow_peak_26441	12	4.64372	7.19973	4.65987	Promoter (<=1kb)	102724550	LINC02015	0	177816839	177817075	237	TRUE	13_PolII_narrow_peak_26312	23	6.94178	15.444	12.4491	Promoter (<=1kb)	102724550	LINC02015	0	177816758	177817087	330	TRUE	132_PolII_narrow_peak_27160	21	6.51513	13.7642	10.8415	Promoter (<=1kb)	102724550	LINC02015	0	177816761	177817111	351	TRUE	133_PolII_narrow_peak_28545	30	8.77439	22.4666	19.2911	Promoter (<=1kb)	102724550	LINC02015	0	177816777	177817129	353	TRUE
U039338	chr3	177824018	177824650	632	WT_PolII_narrow_peak_26442	26	5.44959	13.5672	10.6848	Intron (ENST00000436078.5/102724550, intron 1 of 2)	102724550	LINC02015	-3209	177824019	177824498	480	TRUE	13_PolII_narrow_peak_26313	34	5.38235	16.4121	13.3808	Intron (ENST00000436078.5/102724550, intron 1 of 2)	102724550	LINC02015	-3197	177824067	177824510	444	TRUE	132_PolII_narrow_peak_27161	44	6.50552	23.8428	20.55	Intron (ENST00000436078.5/102724550, intron 1 of 2)	102724550	LINC02015	-3140	177824122	177824567	446	TRUE	133_PolII_narrow_peak_28546	43	5.97535	21.7594	18.6052	Intron (ENST00000436078.5/102724550, intron 1 of 2)	102724550	LINC02015	-3197	177824122	177824510	389	TRUE
U039339	chr3	177827363	177827923	560	WT_PolII_narrow_peak_26443	33	6.33373	18.5396	15.4637	Promoter (<=1kb)	102724550	LINC02015	0	177827364	177827809	446	TRUE	13_PolII_narrow_peak_26314	68	9.18668	44.8775	41.0734	Promoter (<=1kb)	102724550	LINC02015	0	177827418	177827809	392	TRUE	132_PolII_narrow_peak_27162	76	10.1581	52.9772	48.9111	Promoter (<=1kb)	102724550	LINC02015	0	177827458	177827886	429	TRUE	133_PolII_narrow_peak_28547	93	10.8186	66.0685	61.8992	Promoter (<=1kb)	102724550	LINC02015	0	177827446	177827902	457	TRUE
U039340	chr3	177830500	177830691	191	NA	NA	NA	NA	NA	NA	NA	NA	NA	NA	NA	NA	FALSE	13_PolII_narrow_peak_26315	25	4.27936	10.3775	7.60818	Promoter (2-3kb)	102724550	LINC02015	2734	177830517	177830691	175	TRUE	NA	NA	NA	NA	NA	NA	NA	NA	NA	NA	NA	NA	FALSE	133_PolII_narrow_peak_28548	20	2.90635	5.5926	3.18943	Promoter (2-3kb)	102724550	LINC02015	2718	177830501	177830691	191	TRUE
U039341	chr3	177836694	177837291	597	NA	NA	NA	NA	NA	NA	NA	NA	NA	NA	NA	NA	FALSE	NA	NA	NA	NA	NA	NA	NA	NA	NA	NA	NA	NA	FALSE	132_PolII_narrow_peak_27163	17	5.99408	11.198	8.39611	Intron (ENST00000436078.5/102724550, intron 1 of 2)	102724550	LINC02015	8993	177836776	177837075	300	TRUE	133_PolII_narrow_peak_28549	19	5.56308	11.1731	8.41685	Intron (ENST00000436078.5/102724550, intron 1 of 2)	102724550	LINC02015	8949	177836732	177837053	322	TRUE
U039342	chr3	177860220	177860370	150	NA	NA	NA	NA	NA	NA	NA	NA	NA	NA	NA	NA	FALSE	NA	NA	NA	NA	NA	NA	NA	NA	NA	NA	NA	NA	FALSE	NA	NA	NA	NA	NA	NA	NA	NA	NA	NA	NA	NA	FALSE	133_PolII_narrow_peak_28550	12	5.70466	8.91975	6.28206	Intron (ENST00000436078.5/102724550, intron 1 of 2)	102724550	LINC02015	32438	177860221	177860370	150	TRUE
U039343	chr3	177894086	177894738	652	WT_PolII_narrow_peak_26444	28	10.6347	24.7899	21.5129	Intron (ENST00000436078.5/102724550, intron 1 of 2)	102724550	LINC02015	66304	177894087	177894549	463	TRUE	13_PolII_narrow_peak_26316	27	8.56714	20.4743	17.3038	Intron (ENST00000436078.5/102724550, intron 1 of 2)	102724550	LINC02015	66304	177894087	177894738	652	TRUE	132_PolII_narrow_peak_27164	27	8.88588	21.0706	17.8681	Intron (ENST00000436078.5/102724550, intron 1 of 2)	102724550	LINC02015	66370	177894153	177894584	432	TRUE	133_PolII_narrow_peak_28551	24	8.27193	18.3879	15.343	Intron (ENST00000436078.5/102724550, intron 1 of 2)	102724550	LINC02015	66394	177894177	177894589	413	TRUE
U039344	chr3	177928200	177928656	456	WT_PolII_narrow_peak_26445	10	5.26838	7.63008	5.05898	Distal Intergenic	102724550	LINC02015	100418	177928201	177928389	189	TRUE	NA	NA	NA	NA	NA	NA	NA	NA	NA	NA	NA	NA	FALSE	132_PolII_narrow_peak_27165	16	6.05956	10.9275	8.13933	Distal Intergenic	102724550	LINC02015	100418	177928201	177928656	456	TRUE	133_PolII_narrow_peak_28552	23	7.67804	16.8169	13.8274	Distal Intergenic	102724550	LINC02015	100434	177928217	177928646	430	TRUE
U039345	chr3	177946550	177946700	150	NA	NA	NA	NA	NA	NA	NA	NA	NA	NA	NA	NA	FALSE	NA	NA	NA	NA	NA	NA	NA	NA	NA	NA	NA	NA	FALSE	NA	NA	NA	NA	NA	NA	NA	NA	NA	NA	NA	NA	FALSE	NA	NA	NA	NA	NA	NA	NA	NA	NA	NA	NA	NA	FALSE
U039346	chr3	177946917	177947469	552	NA	NA	NA	NA	NA	NA	NA	NA	NA	NA	NA	NA	FALSE	13_PolII_narrow_peak_26317	19	6.26705	12.4762	9.60508	Distal Intergenic	102724550	LINC02015	119223	177947006	177947262	257	TRUE	132_PolII_narrow_peak_27167	11	4.13191	6.0828	3.60793	Distal Intergenic	102724550	LINC02015	119523	177947306	177947469	164	TRUE	133_PolII_narrow_peak_28553	21	6.08435	12.9472	10.1102	Distal Intergenic	102724550	LINC02015	119275	177947058	177947315	258	TRUE
U039347	chr3	177977722	177978183	461	NA	NA	NA	NA	NA	NA	NA	NA	NA	NA	NA	NA	FALSE	13_PolII_narrow_peak_26318	31	10.4874	26.2985	22.9528	Distal Intergenic	102724550	LINC02015	149991	177977774	177978183	410	TRUE	132_PolII_narrow_peak_27168	15	6.89997	11.9354	9.09638	Distal Intergenic	102724550	LINC02015	150103	177977886	177978087	202	TRUE	133_PolII_narrow_peak_28554	32	9.62245	25.2397	21.9838	Distal Intergenic	102724550	LINC02015	149940	177977723	177978096	374	TRUE
U039348	chr3	178119940	178120274	334	NA	NA	NA	NA	NA	NA	NA	NA	NA	NA	NA	NA	FALSE	13_PolII_narrow_peak_26319	14	7.05169	11.7947	8.95519	Intron (ENST00000651726.1/ENST00000651726.1, intron 1 of 3)	105374235	LOC105374235	76598	178119941	178120165	225	TRUE	132_PolII_narrow_peak_27169	12	6.16204	9.65293	6.93329	Intron (ENST00000651726.1/ENST00000651726.1, intron 1 of 3)	105374235	LOC105374235	76622	178119951	178120141	191	TRUE	133_PolII_narrow_peak_28555	11	4.17054	6.14628	3.69473	Intron (ENST00000651726.1/ENST00000651726.1, intron 1 of 3)	105374235	LOC105374235	76489	178119989	178120274	286	TRUE
U039349	chr3	178170518	178171179	661	WT_PolII_narrow_peak_26446	23	9.9682	20.815	17.6625	Intron (ENST00000651726.1/ENST00000651726.1, intron 1 of 3)	105374235	LOC105374235	25715	178170750	178171048	299	TRUE	13_PolII_narrow_peak_26320	79	17.2136	75.4593	71.0209	Intron (ENST00000651726.1/ENST00000651726.1, intron 1 of 3)	105374235	LOC105374235	25601	178170601	178171162	562	TRUE	132_PolII_narrow_peak_27170	75	16.4573	70.382	65.9157	Intron (ENST00000651726.1/ENST00000651726.1, intron 1 of 3)	105374235	LOC105374235	25589	178170601	178171174	574	TRUE	133_PolII_narrow_peak_28556	98	17.3468	91.3906	86.7494	Intron (ENST00000651726.1/ENST00000651726.1, intron 1 of 3)	105374235	LOC105374235	25588	178170656	178171175	520	TRUE
U039350	chr3	178211032	178211388	356	NA	NA	NA	NA	NA	NA	NA	NA	NA	NA	NA	NA	FALSE	13_PolII_narrow_peak_26321	8	4.2823	5.60963	3.15207	Intron (ENST00000651749.1/105374235, intron 5 of 10)	105374235	LOC105374235	-14347	178211110	178211388	279	TRUE	NA	NA	NA	NA	NA	NA	NA	NA	NA	NA	NA	NA	FALSE	133_PolII_narrow_peak_28557	16	7.45994	13.2587	10.4079	Intron (ENST00000651749.1/105374235, intron 5 of 10)	105374235	LOC105374235	-14270	178211033	178211340	308	TRUE
U039351	chr3	178382410	178382899	489	WT_PolII_narrow_peak_26447	16	8.14204	14.3743	11.4577	Promoter (2-3kb)	105374235	LOC105374235	2542	178382514	178382722	209	TRUE	13_PolII_narrow_peak_26322	7	3.80649	4.69165	2.32182	Promoter (2-3kb)	105374235	LOC105374235	2401	178382431	178382863	433	TRUE	132_PolII_narrow_peak_27171	13	5.5793	9.0474	6.36411	Promoter (2-3kb)	105374235	LOC105374235	2365	178382612	178382899	288	TRUE	133_PolII_narrow_peak_28558	12	5.02426	7.82281	5.25392	Promoter (2-3kb)	105374235	LOC105374235	2465	178382658	178382799	142	TRUE
U039352	chr3	178419029	178419233	204	NA	NA	NA	NA	NA	NA	NA	NA	NA	NA	NA	NA	FALSE	NA	NA	NA	NA	NA	NA	NA	NA	NA	NA	NA	NA	FALSE	132_PolII_narrow_peak_27172	12	5.764	9.01489	6.33375	Promoter (<=1kb)	100874330	LINC01014	0	178419030	178419233	204	TRUE	NA	NA	NA	NA	NA	NA	NA	NA	NA	NA	NA	NA	FALSE
U039353	chr3	178971667	178971998	331	WT_PolII_narrow_peak_26448	11	5.74732	8.6759	6.03925	Intron (ENST00000652290.1/124906307, intron 8 of 9)	124906307	LOC124906307	-34433	178971785	178971935	151	TRUE	13_PolII_narrow_peak_26323	16	6.63749	11.9011	9.05653	Intron (ENST00000652290.1/124906307, intron 8 of 9)	124906307	LOC124906307	-34352	178971704	178971937	234	TRUE	132_PolII_narrow_peak_27173	12	5.36162	8.36857	5.72787	Intron (ENST00000652290.1/124906307, intron 8 of 9)	124906307	LOC124906307	-34392	178971744	178971921	178	TRUE	133_PolII_narrow_peak_28559	24	8.52503	18.8433	15.7827	Intron (ENST00000652290.1/124906307, intron 8 of 9)	124906307	LOC124906307	-34405	178971757	178971998	242	TRUE
U039354	chr3	179015494	179015925	431	WT_PolII_narrow_peak_26449	12	4.91103	7.63838	5.06674	Intron (ENST00000652290.1/124906307, intron 6 of 9)	64393	ZMAT3	55648	179015495	179015918	424	TRUE	NA	NA	NA	NA	NA	NA	NA	NA	NA	NA	NA	NA	FALSE	132_PolII_narrow_peak_27174	12	5.33061	8.3186	5.68107	Intron (ENST00000652290.1/124906307, intron 6 of 9)	64393	ZMAT3	55647	179015507	179015919	413	TRUE	133_PolII_narrow_peak_28560	17	6.25581	11.653	8.87477	Intron (ENST00000652290.1/124906307, intron 6 of 9)	64393	ZMAT3	55648	179015496	179015918	423	TRUE
U039355	chr3	179071118	179071757	639	WT_PolII_narrow_peak_26451	14	4.43793	7.43238	4.87709	Promoter (<=1kb)	64393	ZMAT3	0	179071474	179071757	284	TRUE	NA	NA	NA	NA	NA	NA	NA	NA	NA	NA	NA	NA	FALSE	132_PolII_narrow_peak_27175	16	4.43265	8.01484	5.39672	Promoter (<=1kb)	64393	ZMAT3	0	179071422	179071589	168	TRUE	133_PolII_narrow_peak_28561	14	4.08602	6.79795	4.29989	Promoter (<=1kb)	64393	ZMAT3	134	179071119	179071432	314	TRUE
U039356	chr3	179071808	179071962	154	NA	NA	NA	NA	NA	NA	NA	NA	NA	NA	NA	NA	FALSE	NA	NA	NA	NA	NA	NA	NA	NA	NA	NA	NA	NA	FALSE	NA	NA	NA	NA	NA	NA	NA	NA	NA	NA	NA	NA	FALSE	NA	NA	NA	NA	NA	NA	NA	NA	NA	NA	NA	NA	FALSE
U039357	chr3	179100675	179100879	204	NA	NA	NA	NA	NA	NA	NA	NA	NA	NA	NA	NA	FALSE	NA	NA	NA	NA	NA	NA	NA	NA	NA	NA	NA	NA	FALSE	132_PolII_narrow_peak_27176	9	4.04202	5.45325	3.03619	Distal Intergenic	64393	ZMAT3	-28461	179100676	179100879	204	TRUE	NA	NA	NA	NA	NA	NA	NA	NA	NA	NA	NA	NA	FALSE
U039358	chr3	179147082	179148347	1265	WT_PolII_narrow_peak_26452	78	9.65369	52.3805	48.4008	Promoter (<=1kb)	101928739	PIK3CA-DT	0	179147193	179148331	1139	TRUE	13_PolII_narrow_peak_26324	73	10.5191	52.335	48.3671	Promoter (<=1kb)	101928739	PIK3CA-DT	0	179147769	179148323	555	TRUE	132_PolII_narrow_peak_27177	104	12.0376	78.1394	73.4942	Promoter (<=1kb)	101928739	PIK3CA-DT	0	179147393	179148313	921	TRUE	133_PolII_narrow_peak_28562	87	9.80104	58.3229	54.3081	Promoter (<=1kb)	101928739	PIK3CA-DT	0	179147108	179148347	1240	TRUE
U039359	chr3	179149040	179149482	442	NA	NA	NA	NA	NA	NA	NA	NA	NA	NA	NA	NA	FALSE	NA	NA	NA	NA	NA	NA	NA	NA	NA	NA	NA	NA	FALSE	NA	NA	NA	NA	NA	NA	NA	NA	NA	NA	NA	NA	FALSE	NA	NA	NA	NA	NA	NA	NA	NA	NA	NA	NA	NA	FALSE
U039360	chr3	179180016	179180513	497	NA	NA	NA	NA	NA	NA	NA	NA	NA	NA	NA	NA	FALSE	NA	NA	NA	NA	NA	NA	NA	NA	NA	NA	NA	NA	FALSE	NA	NA	NA	NA	NA	NA	NA	NA	NA	NA	NA	NA	FALSE	133_PolII_narrow_peak_28563	23	4.89836	11.2287	8.46993	Intron (ENST00000477735.1/5290, intron 1 of 1)	124900560	LOC124900560	-10867	179180077	179180513	437	TRUE
U039361	chr3	179181245	179181493	248	NA	NA	NA	NA	NA	NA	NA	NA	NA	NA	NA	NA	FALSE	13_PolII_narrow_peak_26325	12	3.40192	5.06758	2.66388	Intron (ENST00000477735.1/5290, intron 1 of 1)	124900560	LOC124900560	-12036	179181246	179181493	248	TRUE	NA	NA	NA	NA	NA	NA	NA	NA	NA	NA	NA	NA	FALSE	NA	NA	NA	NA	NA	NA	NA	NA	NA	NA	NA	NA	FALSE
U039362	chr3	179261474	179261878	404	WT_PolII_narrow_peak_26453	16	5.09528	9.24051	6.57173	Promoter (1-2kb)	27094	KCNMB3	-1597	179261488	179261806	319	TRUE	13_PolII_narrow_peak_26326	16	5.13547	9.31286	6.60136	Promoter (1-2kb)	27094	KCNMB3	-1596	179261487	179261715	229	TRUE	132_PolII_narrow_peak_27178	21	6.19183	13.1533	10.2577	Promoter (1-2kb)	27094	KCNMB3	-1597	179261488	179261878	391	TRUE	133_PolII_narrow_peak_28564	30	8.07987	21.0696	17.9366	Promoter (1-2kb)	27094	KCNMB3	-1597	179261488	179261794	307	TRUE
U039363	chr3	179316185	179316649	464	WT_PolII_narrow_peak_26454	17	6.61847	12.2742	9.44977	Distal Intergenic	51193	ZNF639	-6426	179316231	179316605	375	TRUE	13_PolII_narrow_peak_26327	14	5.73128	9.64136	6.91187	Distal Intergenic	51193	ZNF639	-6604	179316257	179316427	171	TRUE	132_PolII_narrow_peak_27179	19	6.67577	13.207	10.3089	Distal Intergenic	51193	ZNF639	-6602	179316254	179316429	176	TRUE	133_PolII_narrow_peak_28565	14	5.16363	8.691	6.06832	Distal Intergenic	51193	ZNF639	-6382	179316186	179316649	464	TRUE
U039364	chr3	179322515	179323634	1119	WT_PolII_narrow_peak_26455	29	4.94669	13.4097	10.5341	Promoter (<=1kb)	51193	ZNF639	0	179322532	179323634	1103	TRUE	13_PolII_narrow_peak_26328	31	6.07145	17.0394	13.9853	Promoter (<=1kb)	51193	ZNF639	-15	179322516	179323016	501	TRUE	132_PolII_narrow_peak_27180	31	5.24063	14.9062	11.9349	Promoter (<=1kb)	51193	ZNF639	0	179322562	179323525	964	TRUE	133_PolII_narrow_peak_28566	31	5.3731	15.259	12.3276	Promoter (<=1kb)	51193	ZNF639	0	179322532	179323290	759	TRUE
U039365	chr3	179323808	179324131	323	WT_PolII_narrow_peak_26456	23	3.88302	8.79748	6.15367	Promoter (<=1kb)	51193	ZNF639	46	179323809	179323972	164	TRUE	NA	NA	NA	NA	NA	NA	NA	NA	NA	NA	NA	NA	FALSE	NA	NA	NA	NA	NA	NA	NA	NA	NA	NA	NA	NA	FALSE	NA	NA	NA	NA	NA	NA	NA	NA	NA	NA	NA	NA	FALSE
U039366	chr3	179324462	179324652	190	NA	NA	NA	NA	NA	NA	NA	NA	NA	NA	NA	NA	FALSE	NA	NA	NA	NA	NA	NA	NA	NA	NA	NA	NA	NA	FALSE	132_PolII_narrow_peak_27181	27	4.55399	11.7089	8.88186	Promoter (<=1kb)	51193	ZNF639	-501	179324463	179324652	190	TRUE	NA	NA	NA	NA	NA	NA	NA	NA	NA	NA	NA	NA	FALSE
U039367	chr3	179347378	179348480	1102	WT_PolII_narrow_peak_26457	31	5.56265	15.7551	12.7825	Promoter (<=1kb)	55669	MFN1	0	179347405	179347933	529	TRUE	13_PolII_narrow_peak_26329	23	5.64914	12.8632	9.9747	Promoter (<=1kb)	55669	MFN1	0	179347413	179347957	545	TRUE	132_PolII_narrow_peak_27182	34	5.93768	17.9368	14.8462	Promoter (<=1kb)	55669	MFN1	0	179347413	179348296	884	TRUE	133_PolII_narrow_peak_28567	39	7.5473	24.3927	21.1611	Promoter (<=1kb)	55669	MFN1	0	179347405	179347929	525	TRUE
U039368	chr3	179451255	179451790	535	WT_PolII_narrow_peak_26458	17	4.27108	7.99493	5.40129	Promoter (<=1kb)	59345	GNB4	0	179451288	179451660	373	TRUE	NA	NA	NA	NA	NA	NA	NA	NA	NA	NA	NA	NA	FALSE	132_PolII_narrow_peak_27183	23	6.21216	14.0186	11.0847	Promoter (<=1kb)	59345	GNB4	0	179451281	179451790	510	TRUE	NA	NA	NA	NA	NA	NA	NA	NA	NA	NA	NA	NA	FALSE
U039369	chr3	179545105	179545250	145	NA	NA	NA	NA	NA	NA	NA	NA	NA	NA	NA	NA	FALSE	NA	NA	NA	NA	NA	NA	NA	NA	NA	NA	NA	NA	FALSE	NA	NA	NA	NA	NA	NA	NA	NA	NA	NA	NA	NA	FALSE	133_PolII_narrow_peak_28569	9	4.36555	5.95857	3.52637	Distal Intergenic	86	ACTL6A	-17636	179545106	179545250	145	TRUE
U039370	chr3	179562542	179563169	627	WT_PolII_narrow_peak_26459	149	16.0276	128.04	122.555	Promoter (<=1kb)	86	ACTL6A	0	179562562	179563168	607	TRUE	13_PolII_narrow_peak_26330	133	16.5168	117.19	112	Promoter (<=1kb)	86	ACTL6A	0	179562583	179563151	569	TRUE	132_PolII_narrow_peak_27184	148	15.5139	125.02	119.507	Promoter (<=1kb)	86	ACTL6A	0	179562543	179563168	626	TRUE	133_PolII_narrow_peak_28570	141	15.1962	118.19	113.078	Promoter (<=1kb)	86	ACTL6A	0	179562602	179563167	566	TRUE
U039371	chr3	179604243	179605242	999	WT_PolII_narrow_peak_26460	55	9.0817	37.1166	33.5048	Promoter (<=1kb)	4711	NDUFB5	0	179604280	179605242	963	TRUE	13_PolII_narrow_peak_26331	49	10.2343	36.6637	33.0502	Promoter (<=1kb)	4711	NDUFB5	0	179604244	179605006	763	TRUE	132_PolII_narrow_peak_27185	40	7.51288	24.7997	21.477	Promoter (<=1kb)	4711	NDUFB5	0	179604400	179605060	661	TRUE	133_PolII_narrow_peak_28571	44	8.62551	29.7421	26.3645	Promoter (<=1kb)	4711	NDUFB5	0	179604400	179605002	603	TRUE
U039372	chr3	179613865	179614068	203	NA	NA	NA	NA	NA	NA	NA	NA	NA	NA	NA	NA	FALSE	NA	NA	NA	NA	NA	NA	NA	NA	NA	NA	NA	NA	FALSE	132_PolII_narrow_peak_27186	19	5.19577	10.466	7.70257	Promoter (<=1kb)	124906348	LOC124906348	810	179613866	179614068	203	TRUE	NA	NA	NA	NA	NA	NA	NA	NA	NA	NA	NA	NA	FALSE
U039373	chr3	179644394	179644563	169	NA	NA	NA	NA	NA	NA	NA	NA	NA	NA	NA	NA	FALSE	NA	NA	NA	NA	NA	NA	NA	NA	NA	NA	NA	NA	FALSE	NA	NA	NA	NA	NA	NA	NA	NA	NA	NA	NA	NA	FALSE	NA	NA	NA	NA	NA	NA	NA	NA	NA	NA	NA	NA	FALSE
U039374	chr3	179644589	179644733	144	NA	NA	NA	NA	NA	NA	NA	NA	NA	NA	NA	NA	FALSE	NA	NA	NA	NA	NA	NA	NA	NA	NA	NA	NA	NA	FALSE	NA	NA	NA	NA	NA	NA	NA	NA	NA	NA	NA	NA	FALSE	133_PolII_narrow_peak_28572	10	3.6231	5.00925	2.66301	Intron (ENST00000680408.1/8975, intron 6 of 25)	8975	USP13	-8299	179644590	179644733	144	TRUE
U039375	chr3	179652450	179653113	663	WT_PolII_narrow_peak_26461	21	3.55526	7.46431	4.90708	Promoter (<=1kb)	8975	USP13	-104	179652571	179652928	358	TRUE	13_PolII_narrow_peak_26332	19	4.12327	8.26099	5.61224	Promoter (<=1kb)	8975	USP13	-255	179652451	179652777	327	TRUE	132_PolII_narrow_peak_27187	22	3.85577	8.46296	5.81674	Promoter (<=1kb)	8975	USP13	0	179652938	179653113	176	TRUE	133_PolII_narrow_peak_28573	24	4.30756	10.1495	7.44488	Promoter (<=1kb)	8975	USP13	0	179652471	179653113	643	TRUE
U039376	chr3	179653308	179653913	605	WT_PolII_narrow_peak_26462	22	3.64422	7.93216	5.34226	Promoter (<=1kb)	8975	USP13	38	179653336	179653487	152	TRUE	NA	NA	NA	NA	NA	NA	NA	NA	NA	NA	NA	NA	FALSE	132_PolII_narrow_peak_27188	24	4.20099	9.88266	7.15044	Promoter (<=1kb)	8975	USP13	0	179653317	179653816	500	TRUE	NA	NA	NA	NA	NA	NA	NA	NA	NA	NA	NA	NA	FALSE
U039377	chr3	179654066	179654627	561	WT_PolII_narrow_peak_26464	23	3.81143	8.61442	5.98371	Promoter (<=1kb)	8975	USP13	374	179654067	179654611	545	TRUE	13_PolII_narrow_peak_26333	24	4.96767	11.7298	8.89353	Promoter (<=1kb)	8975	USP13	690	179654383	179654570	188	TRUE	132_PolII_narrow_peak_27189	20	3.52048	7.14063	4.58377	Promoter (<=1kb)	8975	USP13	693	179654386	179654565	180	TRUE	133_PolII_narrow_peak_28574	29	4.93435	13.3771	10.5212	Promoter (<=1kb)	8975	USP13	615	179654308	179654552	245	TRUE
U039378	chr3	179671898	179672273	375	WT_PolII_narrow_peak_26465	18	4.65255	9.05971	6.40108	Promoter (2-3kb)	8975	USP13	-2202	179671906	179672069	164	TRUE	13_PolII_narrow_peak_26334	17	5.2169	9.80497	7.06522	Promoter (2-3kb)	8975	USP13	-2206	179671919	179672065	147	TRUE	132_PolII_narrow_peak_27190	16	4.5844	8.30146	5.66496	Promoter (2-3kb)	8975	USP13	-2180	179671919	179672091	173	TRUE	133_PolII_narrow_peak_28575	20	5.62525	11.6681	8.88914	Promoter (1-2kb)	8975	USP13	-1998	179671920	179672273	354	TRUE
U039379	chr3	179713795	179713949	154	NA	NA	NA	NA	NA	NA	NA	NA	NA	NA	NA	NA	FALSE	13_PolII_narrow_peak_26335	10	4.05122	5.70242	3.23752	Intron (ENST00000680408.1/8975, intron 11 of 25)	8975	USP13	4012	179713796	179713949	154	TRUE	NA	NA	NA	NA	NA	NA	NA	NA	NA	NA	NA	NA	FALSE	NA	NA	NA	NA	NA	NA	NA	NA	NA	NA	NA	NA	FALSE
U039380	chr3	179801336	179801707	371	NA	NA	NA	NA	NA	NA	NA	NA	NA	NA	NA	NA	FALSE	13_PolII_narrow_peak_26336	15	3.98962	6.88645	4.32938	3' UTR	124909464	LOC124909464	17289	179801337	179801707	371	TRUE	NA	NA	NA	NA	NA	NA	NA	NA	NA	NA	NA	NA	FALSE	NA	NA	NA	NA	NA	NA	NA	NA	NA	NA	NA	NA	FALSE
U039381	chr3	179801982	179802217	235	NA	NA	NA	NA	NA	NA	NA	NA	NA	NA	NA	NA	FALSE	13_PolII_narrow_peak_26337	28	7.23119	18.3281	15.2288	Intron (ENST00000680008.1/8975, intron 19 of 20)	51555	PEX5L	17900	179802039	179802191	153	TRUE	NA	NA	NA	NA	NA	NA	NA	NA	NA	NA	NA	NA	FALSE	133_PolII_narrow_peak_28576	22	4.99695	11.1043	8.3515	Exon (ENST00000392649.7/51555, exon 12 of 12)	51555	PEX5L	17874	179801983	179802217	235	TRUE
U039382	chr3	179811188	179811769	581	WT_PolII_narrow_peak_26466	17	5.25779	9.88009	7.17463	Intron (ENST00000392649.7/51555, intron 8 of 11)	51555	PEX5L	8461	179811424	179811630	207	TRUE	13_PolII_narrow_peak_26338	20	6.8982	14.0327	11.0945	Intron (ENST00000392649.7/51555, intron 8 of 11)	51555	PEX5L	8358	179811189	179811733	545	TRUE	132_PolII_narrow_peak_27191	21	6.69697	14.1021	11.1649	Intron (ENST00000392649.7/51555, intron 8 of 11)	51555	PEX5L	8339	179811582	179811752	171	TRUE	133_PolII_narrow_peak_28577	12	4.39167	6.78103	4.28419	Intron (ENST00000392649.7/51555, intron 8 of 11)	51555	PEX5L	8322	179811511	179811769	259	TRUE
U039383	chr3	179969533	179969682	149	NA	NA	NA	NA	NA	NA	NA	NA	NA	NA	NA	NA	FALSE	NA	NA	NA	NA	NA	NA	NA	NA	NA	NA	NA	NA	FALSE	NA	NA	NA	NA	NA	NA	NA	NA	NA	NA	NA	NA	FALSE	133_PolII_narrow_peak_28578	13	5.933	9.62179	6.94611	Promoter (1-2kb)	124909463	LOC124909463	-1812	179969534	179969682	149	TRUE
U039384	chr3	180250276	180250422	146	NA	NA	NA	NA	NA	NA	NA	NA	NA	NA	NA	NA	FALSE	NA	NA	NA	NA	NA	NA	NA	NA	NA	NA	NA	NA	FALSE	NA	NA	NA	NA	NA	NA	NA	NA	NA	NA	NA	NA	FALSE	NA	NA	NA	NA	NA	NA	NA	NA	NA	NA	NA	NA	FALSE
U039385	chr3	180274930	180275812	882	NA	NA	NA	NA	NA	NA	NA	NA	NA	NA	NA	NA	FALSE	NA	NA	NA	NA	NA	NA	NA	NA	NA	NA	NA	NA	FALSE	132_PolII_narrow_peak_27192	20	6.32467	12.9914	10.1034	Distal Intergenic	100505609	LINC02053	-137196	180275428	180275812	385	TRUE	133_PolII_narrow_peak_28579	15	4.93351	8.62021	6.00163	Distal Intergenic	100505609	LINC02053	-137469	180274931	180275539	609	TRUE
U039386	chr3	180408859	180409185	326	NA	NA	NA	NA	NA	NA	NA	NA	NA	NA	NA	NA	FALSE	NA	NA	NA	NA	NA	NA	NA	NA	NA	NA	NA	NA	FALSE	132_PolII_narrow_peak_27193	10	4.53675	6.4748	3.96994	Distal Intergenic	100505609	LINC02053	-3823	180409012	180409185	174	TRUE	133_PolII_narrow_peak_28580	11	4.18057	6.16274	3.70988	Distal Intergenic	100505609	LINC02053	-3960	180408860	180409048	189	TRUE
U039387	chr3	180420988	180421376	388	NA	NA	NA	NA	NA	NA	NA	NA	NA	NA	NA	NA	FALSE	13_PolII_narrow_peak_26339	11	5.34244	8.0312	5.39653	Intron (ENST00000670709.1/100505609, intron 2 of 2)	100505609	LINC02053	6795	180420989	180421356	368	TRUE	NA	NA	NA	NA	NA	NA	NA	NA	NA	NA	NA	NA	FALSE	NA	NA	NA	NA	NA	NA	NA	NA	NA	NA	NA	NA	FALSE
U039388	chr3	180433288	180433435	147	NA	NA	NA	NA	NA	NA	NA	NA	NA	NA	NA	NA	FALSE	NA	NA	NA	NA	NA	NA	NA	NA	NA	NA	NA	NA	FALSE	NA	NA	NA	NA	NA	NA	NA	NA	NA	NA	NA	NA	FALSE	133_PolII_narrow_peak_28581	14	6.5823	11.0337	8.28425	Intron (ENST00000668671.1/100505609, intron 1 of 1)	100505609	LINC02053	19095	180433289	180433435	147	TRUE
U039389	chr3	180601886	180602861	975	WT_PolII_narrow_peak_26467	31	7.69908	20.7735	17.6225	Promoter (<=1kb)	101928856	TTC14-DT	0	180601887	180602861	975	TRUE	13_PolII_narrow_peak_26340	17	4.80722	9.03909	6.34276	Promoter (<=1kb)	151613	TTC14	0	180602035	180602806	772	TRUE	132_PolII_narrow_peak_27194	32	7.42957	20.6737	17.4849	Promoter (<=1kb)	151613	TTC14	0	180601976	180602667	692	TRUE	133_PolII_narrow_peak_28582	25	6.00915	14.4211	11.5221	Promoter (<=1kb)	151613	TTC14	0	180601997	180602743	747	TRUE
U039390	chr3	180912143	180912869	726	WT_PolII_narrow_peak_26468	95	14.7199	81.1294	76.5264	Promoter (<=1kb)	8087	FXR1	0	180912202	180912869	668	TRUE	13_PolII_narrow_peak_26341	92	16.0079	82.6928	78.1078	Promoter (<=1kb)	8087	FXR1	0	180912343	180912673	331	TRUE	132_PolII_narrow_peak_27195	102	15.4742	88.9175	84.039	Promoter (<=1kb)	8087	FXR1	0	180912144	180912869	726	TRUE	133_PolII_narrow_peak_28583	107	15.3427	92.3744	87.7162	Promoter (<=1kb)	8087	FXR1	0	180912188	180912861	674	TRUE
U039391	chr3	180989107	180990108	1001	WT_PolII_narrow_peak_26469	48	5.29728	21.3827	18.2119	Promoter (<=1kb)	131118	DNAJC19	0	180989108	180990089	982	TRUE	13_PolII_narrow_peak_26342	59	8.68459	38.1522	34.5032	Promoter (<=1kb)	131118	DNAJC19	0	180989287	180990027	741	TRUE	132_PolII_narrow_peak_27196	53	6.13126	26.4926	23.1185	Promoter (<=1kb)	131118	DNAJC19	0	180989496	180989991	496	TRUE	133_PolII_narrow_peak_28584	58	6.87227	31.4595	28.0378	Promoter (<=1kb)	131118	DNAJC19	0	180989159	180990007	849	TRUE
U039392	chr3	181739614	181739953	339	NA	NA	NA	NA	NA	NA	NA	NA	NA	NA	NA	NA	FALSE	NA	NA	NA	NA	NA	NA	NA	NA	NA	NA	NA	NA	FALSE	132_PolII_narrow_peak_27197	14	6.24094	10.4783	7.71425	Exon (ENST00000660576.1/347689, exon 7 of 7)	347689	SOX2-OT	11897	181739615	181739925	311	TRUE	133_PolII_narrow_peak_28585	15	6.28428	10.9234	8.18042	Exon (ENST00000660576.1/347689, exon 7 of 7)	347689	SOX2-OT	11906	181739624	181739919	296	TRUE
U039393	chr3	181782545	181782691	146	NA	NA	NA	NA	NA	NA	NA	NA	NA	NA	NA	NA	FALSE	13_PolII_narrow_peak_26343	8	4.2823	5.60963	3.15207	Intron (ENST00000626948.3/347689, intron 10 of 10)	347689	SOX2-OT	54828	181782546	181782691	146	TRUE	NA	NA	NA	NA	NA	NA	NA	NA	NA	NA	NA	NA	FALSE	NA	NA	NA	NA	NA	NA	NA	NA	NA	NA	NA	NA	FALSE
U039394	chr3	181850905	181851544	639	WT_PolII_narrow_peak_26470	79	16.3869	73.3954	68.9547	Distal Intergenic	100996490	LINC01206	-100840	181851060	181851503	444	TRUE	13_PolII_narrow_peak_26344	48	12.6832	41.615	37.8847	Distal Intergenic	100996490	LINC01206	-100799	181851123	181851544	422	TRUE	132_PolII_narrow_peak_27198	64	14.634	57.4975	53.3241	Distal Intergenic	100996490	LINC01206	-100812	181851082	181851531	450	TRUE	133_PolII_narrow_peak_28586	53	11.7673	42.9241	39.2325	Distal Intergenic	100996490	LINC01206	-100875	181850911	181851468	558	TRUE
U039395	chr3	181859110	181859437	327	WT_PolII_narrow_peak_26471	9	4.7066	6.49155	4.00431	Distal Intergenic	100996490	LINC01206	-92906	181859111	181859437	327	TRUE	NA	NA	NA	NA	NA	NA	NA	NA	NA	NA	NA	NA	FALSE	NA	NA	NA	NA	NA	NA	NA	NA	NA	NA	NA	NA	FALSE	NA	NA	NA	NA	NA	NA	NA	NA	NA	NA	NA	NA	FALSE
U039396	chr3	181880214	181880389	175	NA	NA	NA	NA	NA	NA	NA	NA	NA	NA	NA	NA	FALSE	NA	NA	NA	NA	NA	NA	NA	NA	NA	NA	NA	NA	FALSE	NA	NA	NA	NA	NA	NA	NA	NA	NA	NA	NA	NA	FALSE	NA	NA	NA	NA	NA	NA	NA	NA	NA	NA	NA	NA	FALSE
U039397	chr3	182212533	182212866	333	NA	NA	NA	NA	NA	NA	NA	NA	NA	NA	NA	NA	FALSE	13_PolII_narrow_peak_26345	17	8.06392	14.6804	11.7156	Distal Intergenic	105374243	LOC105374243	-54347	182212660	182212866	207	TRUE	132_PolII_narrow_peak_27199	12	6.16204	9.65293	6.93329	Distal Intergenic	105374243	LOC105374243	-54223	182212536	182212838	303	TRUE	133_PolII_narrow_peak_28587	16	7.45994	13.2587	10.4079	Distal Intergenic	105374243	LOC105374243	-54221	182212534	182212851	318	TRUE
U039398	chr3	182710553	182710864	311	WT_PolII_narrow_peak_26472	10	4.95718	7.13841	4.60268	Distal Intergenic	102724617	LINC02031	66341	182710555	182710727	173	TRUE	13_PolII_narrow_peak_26346	11	4.65981	6.94085	4.37991	Distal Intergenic	102724617	LINC02031	66340	182710554	182710864	311	TRUE	NA	NA	NA	NA	NA	NA	NA	NA	NA	NA	NA	NA	FALSE	NA	NA	NA	NA	NA	NA	NA	NA	NA	NA	NA	NA	FALSE
U039399	chr3	182714000	182714171	171	NA	NA	NA	NA	NA	NA	NA	NA	NA	NA	NA	NA	FALSE	NA	NA	NA	NA	NA	NA	NA	NA	NA	NA	NA	NA	FALSE	NA	NA	NA	NA	NA	NA	NA	NA	NA	NA	NA	NA	FALSE	133_PolII_narrow_peak_28588	14	4.97452	8.3685	5.76437	Distal Intergenic	102724617	LINC02031	69787	182714001	182714150	150	TRUE
U039400	chr3	182714294	182714465	171	NA	NA	NA	NA	NA	NA	NA	NA	NA	NA	NA	NA	FALSE	13_PolII_narrow_peak_26347	14	5.49605	9.25039	6.54238	Distal Intergenic	102724617	LINC02031	70081	182714295	182714454	160	TRUE	132_PolII_narrow_peak_27200	16	5.81121	10.5016	7.73644	Distal Intergenic	102724617	LINC02031	70094	182714308	182714465	158	TRUE	133_PolII_narrow_peak_28589	16	5.6121	10.1563	7.45142	Distal Intergenic	102724617	LINC02031	70094	182714308	182714449	142	TRUE
U039401	chr3	182753909	182754277	368	WT_PolII_narrow_peak_26473	10	5.26838	7.63008	5.05898	Distal Intergenic	105374245	ATP11B-DT	39246	182753957	182754148	192	TRUE	13_PolII_narrow_peak_26348	19	8.35706	16.0813	13.0622	Distal Intergenic	105374245	ATP11B-DT	39117	182754016	182754277	262	TRUE	132_PolII_narrow_peak_27201	12	5.78208	9.04387	6.36091	Distal Intergenic	105374245	ATP11B-DT	39149	182753924	182754245	322	TRUE	133_PolII_narrow_peak_28590	19	7.35678	14.3922	11.4949	Distal Intergenic	105374245	ATP11B-DT	39141	182753910	182754253	344	TRUE
U039402	chr3	182793182	182793769	587	WT_PolII_narrow_peak_26474	36	7.72828	23.3387	20.1057	Promoter (<=1kb)	105374245	ATP11B-DT	0	182793345	182793688	344	TRUE	13_PolII_narrow_peak_26349	30	6.56154	17.7759	14.6962	Promoter (<=1kb)	23200	ATP11B	0	182793478	182793686	209	TRUE	132_PolII_narrow_peak_27202	27	5.70592	14.5463	11.5897	Promoter (<=1kb)	23200	ATP11B	0	182793498	182793769	272	TRUE	133_PolII_narrow_peak_28591	33	6.02303	17.7484	14.7258	Promoter (<=1kb)	105374245	ATP11B-DT	0	182793183	182793760	578	TRUE
U039403	chr3	182794206	182794372	166	NA	NA	NA	NA	NA	NA	NA	NA	NA	NA	NA	NA	FALSE	NA	NA	NA	NA	NA	NA	NA	NA	NA	NA	NA	NA	FALSE	NA	NA	NA	NA	NA	NA	NA	NA	NA	NA	NA	NA	FALSE	NA	NA	NA	NA	NA	NA	NA	NA	NA	NA	NA	NA	FALSE
U039404	chr3	182979378	182979527	149	NA	NA	NA	NA	NA	NA	NA	NA	NA	NA	NA	NA	FALSE	13_PolII_narrow_peak_26350	14	3.6202	5.92708	3.44454	Promoter (<=1kb)	54165	DCUN1D1	624	182979379	182979527	149	TRUE	NA	NA	NA	NA	NA	NA	NA	NA	NA	NA	NA	NA	FALSE	NA	NA	NA	NA	NA	NA	NA	NA	NA	NA	NA	NA	FALSE
U039405	chr3	182979626	182980009	383	WT_PolII_narrow_peak_26475	20	4.83314	10.0777	7.362	Promoter (<=1kb)	54165	DCUN1D1	146	182979809	182980005	197	TRUE	13_PolII_narrow_peak_26351	14	3.6202	5.92708	3.44454	Promoter (<=1kb)	54165	DCUN1D1	142	182979843	182980009	167	TRUE	132_PolII_narrow_peak_27203	19	4.37765	8.80578	6.13661	Promoter (<=1kb)	54165	DCUN1D1	145	182979627	182980006	380	TRUE	NA	NA	NA	NA	NA	NA	NA	NA	NA	NA	NA	NA	FALSE
U039406	chr3	182980314	182980665	351	WT_PolII_narrow_peak_26476	18	4.40966	8.57076	5.94248	Promoter (<=1kb)	54165	DCUN1D1	0	182980315	182980665	351	TRUE	NA	NA	NA	NA	NA	NA	NA	NA	NA	NA	NA	NA	FALSE	NA	NA	NA	NA	NA	NA	NA	NA	NA	NA	NA	NA	FALSE	NA	NA	NA	NA	NA	NA	NA	NA	NA	NA	NA	NA	FALSE
U039407	chr3	183074008	183074224	216	NA	NA	NA	NA	NA	NA	NA	NA	NA	NA	NA	NA	FALSE	NA	NA	NA	NA	NA	NA	NA	NA	NA	NA	NA	NA	FALSE	132_PolII_narrow_peak_27204	10	4.42102	6.29157	3.80067	Intron (ENST00000265594.9/56922, intron 4 of 18)	56922	MCCC1	20383	183074009	183074224	216	TRUE	NA	NA	NA	NA	NA	NA	NA	NA	NA	NA	NA	NA	FALSE
U039408	chr3	183074284	183074540	256	NA	NA	NA	NA	NA	NA	NA	NA	NA	NA	NA	NA	FALSE	13_PolII_narrow_peak_26352	8	3.47596	4.36547	2.04041	Intron (ENST00000265594.9/56922, intron 4 of 18)	56922	MCCC1	20067	183074285	183074540	256	TRUE	NA	NA	NA	NA	NA	NA	NA	NA	NA	NA	NA	NA	FALSE	NA	NA	NA	NA	NA	NA	NA	NA	NA	NA	NA	NA	FALSE
U039409	chr3	183099132	183099937	805	WT_PolII_narrow_peak_26477	64	12.8928	53.2184	49.2203	Promoter (<=1kb)	56922	MCCC1	0	183099364	183099911	548	TRUE	13_PolII_narrow_peak_26353	60	14.4296	54.0437	50.0395	Promoter (<=1kb)	56922	MCCC1	0	183099478	183099828	351	TRUE	132_PolII_narrow_peak_27205	83	16.2757	76.2924	71.6891	Promoter (<=1kb)	56922	MCCC1	0	183099133	183099745	613	TRUE	133_PolII_narrow_peak_28592	83	15.102	73.1073	68.8008	Promoter (<=1kb)	56922	MCCC1	0	183099478	183099815	338	TRUE
U039410	chr3	183106540	183106824	284	NA	NA	NA	NA	NA	NA	NA	NA	NA	NA	NA	NA	FALSE	NA	NA	NA	NA	NA	NA	NA	NA	NA	NA	NA	NA	FALSE	132_PolII_narrow_peak_27206	13	5.3392	8.65442	5.99403	Intron (ENST00000492597.5/56922, intron 1 of 17)	56922	MCCC1	-6986	183106563	183106744	182	TRUE	133_PolII_narrow_peak_28593	10	4.03598	5.67798	3.268	Intron (ENST00000492597.5/56922, intron 1 of 17)	56922	MCCC1	-6964	183106541	183106824	284	TRUE
U039411	chr3	183122274	183122463	189	NA	NA	NA	NA	NA	NA	NA	NA	NA	NA	NA	NA	FALSE	NA	NA	NA	NA	NA	NA	NA	NA	NA	NA	NA	NA	FALSE	NA	NA	NA	NA	NA	NA	NA	NA	NA	NA	NA	NA	FALSE	NA	NA	NA	NA	NA	NA	NA	NA	NA	NA	NA	NA	FALSE
U039412	chr3	183253095	183253441	346	NA	NA	NA	NA	NA	NA	NA	NA	NA	NA	NA	NA	FALSE	NA	NA	NA	NA	NA	NA	NA	NA	NA	NA	NA	NA	FALSE	132_PolII_narrow_peak_27207	12	4.30882	6.64214	4.12046	Promoter (<=1kb)	107986160	LOC107986160	0	183253096	183253441	346	TRUE	NA	NA	NA	NA	NA	NA	NA	NA	NA	NA	NA	NA	FALSE
U039413	chr3	183265920	183266469	549	WT_PolII_narrow_peak_26478	12	5.85849	9.16632	6.50158	Promoter (<=1kb)	84002	B3GNT5	703	183266047	183266258	212	TRUE	13_PolII_narrow_peak_26354	23	7.31193	16.1415	13.12	Promoter (<=1kb)	84002	B3GNT5	577	183265921	183266249	329	TRUE	NA	NA	NA	NA	NA	NA	NA	NA	NA	NA	NA	NA	FALSE	133_PolII_narrow_peak_28594	27	7.15633	17.7034	14.6823	Promoter (<=1kb)	84002	B3GNT5	584	183265928	183266413	486	TRUE
U039414	chr3	183278501	183279068	567	WT_PolII_narrow_peak_26479	16	5.81628	10.5104	7.77252	Intron (ENST00000480551.1/107986160, intron 1 of 2)	107986160	LOC107986160	-8596	183278608	183278884	277	TRUE	13_PolII_narrow_peak_26355	61	11.3854	47.2252	43.3699	Intron (ENST00000480551.1/107986160, intron 1 of 2)	107986160	LOC107986160	-8500	183278546	183278980	435	TRUE	132_PolII_narrow_peak_27208	22	5.73352	12.6505	9.77827	Intron (ENST00000480551.1/107986160, intron 1 of 2)	107986160	LOC107986160	-8515	183278575	183278965	391	TRUE	133_PolII_narrow_peak_28595	57	9.45389	39.3503	35.7395	Intron (ENST00000480551.1/107986160, intron 1 of 2)	107986160	LOC107986160	-8412	183278502	183279068	567	TRUE
U039415	chr3	183285755	183286502	747	WT_PolII_narrow_peak_26480	27	6.24601	15.7672	12.794	Promoter (1-2kb)	107986160	LOC107986160	-1256	183285893	183286224	332	TRUE	13_PolII_narrow_peak_26356	61	8.14088	37.4466	33.8142	Promoter (1-2kb)	107986160	LOC107986160	-1006	183285823	183286474	652	TRUE	132_PolII_narrow_peak_27209	39	6.61188	21.9171	18.686	Promoter (1-2kb)	107986160	LOC107986160	-1230	183285807	183286250	444	TRUE	133_PolII_narrow_peak_28596	68	8.37365	42.0078	38.3368	Promoter (1-2kb)	107986160	LOC107986160	-1011	183285825	183286469	645	TRUE
U039416	chr3	183287381	183287961	580	NA	NA	NA	NA	NA	NA	NA	NA	NA	NA	NA	NA	FALSE	13_PolII_narrow_peak_26357	32	4.34103	12.6637	9.78429	Promoter (<=1kb)	107986160	LOC107986160	0	183287408	183287913	506	TRUE	132_PolII_narrow_peak_27210	23	4.05216	9.22333	6.52997	Promoter (<=1kb)	107986160	LOC107986160	0	183287437	183287961	525	TRUE	133_PolII_narrow_peak_28597	32	4.01151	11.6299	8.85257	Promoter (<=1kb)	107986160	LOC107986160	0	183287382	183287849	468	TRUE
U039417	chr3	183295179	183295686	507	NA	NA	NA	NA	NA	NA	NA	NA	NA	NA	NA	NA	FALSE	13_PolII_narrow_peak_26358	17	5.83227	10.9135	8.11608	Promoter (<=1kb)	23101	MCF2L2	14	183295194	183295352	159	TRUE	132_PolII_narrow_peak_27211	17	5.88354	11.0039	8.21197	Promoter (<=1kb)	23101	MCF2L2	0	183295186	183295411	226	TRUE	133_PolII_narrow_peak_28598	17	5.0553	9.50584	6.83608	Promoter (<=1kb)	23101	MCF2L2	0	183295180	183295645	466	TRUE
U039418	chr3	183318506	183318682	176	NA	NA	NA	NA	NA	NA	NA	NA	NA	NA	NA	NA	FALSE	NA	NA	NA	NA	NA	NA	NA	NA	NA	NA	NA	NA	FALSE	NA	NA	NA	NA	NA	NA	NA	NA	NA	NA	NA	NA	FALSE	NA	NA	NA	NA	NA	NA	NA	NA	NA	NA	NA	NA	FALSE
U039419	chr3	183370672	183371629	957	WT_PolII_narrow_peak_26481	25	7.89581	18.1931	15.1295	Intron (ENST00000328913.8/23101, intron 3 of 29)	23101	MCF2L2	29036	183370736	183371457	722	TRUE	13_PolII_narrow_peak_26360	70	10.0826	49.0527	45.1568	Intron (ENST00000328913.8/23101, intron 3 of 29)	23101	MCF2L2	28864	183370714	183371629	916	TRUE	132_PolII_narrow_peak_27212	31	6.93997	19.0943	15.9614	Intron (ENST00000328913.8/23101, intron 3 of 29)	23101	MCF2L2	28914	183370722	183371579	858	TRUE	133_PolII_narrow_peak_28599	70	9.27684	46.3408	42.5735	Intron (ENST00000328913.8/23101, intron 3 of 29)	23101	MCF2L2	28968	183370673	183371525	853	TRUE
U039420	chr3	183385930	183386134	204	NA	NA	NA	NA	NA	NA	NA	NA	NA	NA	NA	NA	FALSE	13_PolII_narrow_peak_26361	12	5.36926	8.38089	5.72472	Intron (ENST00000328913.8/23101, intron 2 of 29)	23101	MCF2L2	14393	183385954	183386100	147	TRUE	132_PolII_narrow_peak_27213	15	6.20203	10.787	8.00604	Intron (ENST00000328913.8/23101, intron 2 of 29)	23101	MCF2L2	14370	183385931	183386123	193	TRUE	NA	NA	NA	NA	NA	NA	NA	NA	NA	NA	NA	NA	FALSE
U039421	chr3	183447240	183448032	792	WT_PolII_narrow_peak_26482	18	6.80462	13.0084	10.1509	Promoter (<=1kb)	100505687	SNHG33	0	183447430	183447738	309	TRUE	13_PolII_narrow_peak_26362	10	3.89071	5.44423	3.00721	Promoter (<=1kb)	100505687	SNHG33	77	183447726	183447894	169	TRUE	132_PolII_narrow_peak_27214	19	6.93706	13.666	10.7474	Promoter (<=1kb)	100505687	SNHG33	0	183447372	183447776	405	TRUE	133_PolII_narrow_peak_28600	16	5.43861	9.85224	7.16431	Promoter (<=1kb)	100505687	SNHG33	0	183447241	183447870	630	TRUE
U039422	chr3	183448329	183448473	144	NA	NA	NA	NA	NA	NA	NA	NA	NA	NA	NA	NA	FALSE	NA	NA	NA	NA	NA	NA	NA	NA	NA	NA	NA	NA	FALSE	NA	NA	NA	NA	NA	NA	NA	NA	NA	NA	NA	NA	FALSE	NA	NA	NA	NA	NA	NA	NA	NA	NA	NA	NA	NA	FALSE
U039423	chr3	183469282	183469743	461	NA	NA	NA	NA	NA	NA	NA	NA	NA	NA	NA	NA	FALSE	13_PolII_narrow_peak_26363	17	6.78677	12.5594	9.68453	Distal Intergenic	109617007	SNORA63E	15738	183469552	183469735	184	TRUE	132_PolII_narrow_peak_27215	21	7.25792	15.1225	12.1423	Distal Intergenic	109617007	SNORA63E	15508	183469322	183469729	408	TRUE	133_PolII_narrow_peak_28601	27	8.93798	21.1672	18.0313	Distal Intergenic	109617007	SNORA63E	15501	183469315	183469742	428	TRUE
U039424	chr3	183483641	183483851	210	NA	NA	NA	NA	NA	NA	NA	NA	NA	NA	NA	NA	FALSE	NA	NA	NA	NA	NA	NA	NA	NA	NA	NA	NA	NA	FALSE	132_PolII_narrow_peak_27216	11	4.67709	6.96865	4.424	Distal Intergenic	109617007	SNORA63E	29828	183483642	183483851	210	TRUE	NA	NA	NA	NA	NA	NA	NA	NA	NA	NA	NA	NA	FALSE
U039425	chr3	183635348	183635624	276	WT_PolII_narrow_peak_26483	18	2.96276	5.36624	2.97211	Promoter (<=1kb)	54800	KLHL24	0	183635349	183635620	272	TRUE	13_PolII_narrow_peak_26364	21	3.67606	7.76282	5.14484	Promoter (<=1kb)	54800	KLHL24	0	183635377	183635621	245	TRUE	NA	NA	NA	NA	NA	NA	NA	NA	NA	NA	NA	NA	FALSE	133_PolII_narrow_peak_28602	34	5.11768	15.6517	12.705	Promoter (<=1kb)	54800	KLHL24	0	183635455	183635624	170	TRUE
U039426	chr3	183636374	183636980	606	WT_PolII_narrow_peak_26484	68	10.6154	49.5013	45.5891	Promoter (<=1kb)	54800	KLHL24	0	183636392	183636980	589	TRUE	13_PolII_narrow_peak_26365	66	11.053	49.5389	45.6318	Promoter (<=1kb)	54800	KLHL24	0	183636384	183636846	463	TRUE	132_PolII_narrow_peak_27217	77	11.0619	56.6638	52.51	Promoter (<=1kb)	54800	KLHL24	0	183636384	183636974	591	TRUE	133_PolII_narrow_peak_28603	79	11.7212	60.1271	56.0764	Promoter (<=1kb)	54800	KLHL24	0	183636375	183636867	493	TRUE
U039427	chr3	183697497	183698049	552	WT_PolII_narrow_peak_26485	21	4.65874	10.0335	7.32004	Promoter (<=1kb)	55689	YEATS2	0	183697498	183698049	552	TRUE	13_PolII_narrow_peak_26366	16	3.93023	7.03626	4.46895	Promoter (<=1kb)	55689	YEATS2	0	183697562	183697987	426	TRUE	132_PolII_narrow_peak_27218	28	5.79314	15.146	12.1648	Promoter (<=1kb)	55689	YEATS2	0	183697498	183698042	545	TRUE	133_PolII_narrow_peak_28604	24	6.01803	14.0324	11.1496	Promoter (<=1kb)	55689	YEATS2	-44	183697570	183697753	184	TRUE
U039428	chr3	183699038	183699235	197	NA	NA	NA	NA	NA	NA	NA	NA	NA	NA	NA	NA	FALSE	NA	NA	NA	NA	NA	NA	NA	NA	NA	NA	NA	NA	FALSE	132_PolII_narrow_peak_27219	19	3.98404	7.95619	5.34189	Promoter (1-2kb)	55689	YEATS2	1242	183699039	183699235	197	TRUE	133_PolII_narrow_peak_28605	14	3.4613	5.6207	3.21545	Promoter (1-2kb)	55689	YEATS2	1275	183699072	183699235	164	TRUE
U039429	chr3	183765423	183765682	259	WT_PolII_narrow_peak_26486	17	4.6646	8.76632	6.12424	Intron (ENST00000305135.10/55689, intron 15 of 30)	55689	YEATS2	-10309	183765424	183765682	259	TRUE	NA	NA	NA	NA	NA	NA	NA	NA	NA	NA	NA	NA	FALSE	NA	NA	NA	NA	NA	NA	NA	NA	NA	NA	NA	NA	FALSE	NA	NA	NA	NA	NA	NA	NA	NA	NA	NA	NA	NA	FALSE
U039430	chr3	183844530	183845057	527	NA	NA	NA	NA	NA	NA	NA	NA	NA	NA	NA	NA	FALSE	13_PolII_narrow_peak_26367	19	6.14571	12.2559	9.39463	Promoter (<=1kb)	55486	PARL	0	183844692	183844859	168	TRUE	132_PolII_narrow_peak_27220	24	6.41247	14.8435	11.8746	Promoter (<=1kb)	55486	PARL	0	183844607	183844864	258	TRUE	133_PolII_narrow_peak_28606	16	4.4309	8.0115	5.42827	Promoter (<=1kb)	55486	PARL	0	183844531	183845057	527	TRUE
U039431	chr3	183884633	183885251	618	WT_PolII_narrow_peak_26487	19	5.81733	11.651	8.85653	Promoter (<=1kb)	55486	PARL	0	183884688	183885203	516	TRUE	13_PolII_narrow_peak_26368	30	8.5509	22.0233	18.8036	Promoter (<=1kb)	55486	PARL	0	183884634	183885251	618	TRUE	132_PolII_narrow_peak_27221	30	7.89434	20.6861	17.497	Promoter (<=1kb)	55486	PARL	0	183884636	183884919	284	TRUE	133_PolII_narrow_peak_28607	27	6.64089	16.6241	13.6419	Promoter (<=1kb)	55486	PARL	0	183884634	183885200	567	TRUE
U039432	chr3	183915695	183915921	226	WT_PolII_narrow_peak_26488	30	7.20685	19.2218	16.1221	Distal Intergenic	10057	ABCC5	26869	183915696	183915911	216	TRUE	NA	NA	NA	NA	NA	NA	NA	NA	NA	NA	NA	NA	FALSE	132_PolII_narrow_peak_27222	23	6.26939	14.1331	11.1947	Distal Intergenic	10057	ABCC5	26895	183915709	183915885	177	TRUE	NA	NA	NA	NA	NA	NA	NA	NA	NA	NA	NA	NA	FALSE
U039433	chr3	184005945	184006588	643	WT_PolII_narrow_peak_26489	50	8.95584	33.9369	30.4068	Promoter (<=1kb)	100873982	ABCC5-AS1	0	184005958	184006588	631	TRUE	13_PolII_narrow_peak_26369	32	7.42497	20.6634	17.4867	Promoter (<=1kb)	100873982	ABCC5-AS1	0	184006055	184006557	503	TRUE	132_PolII_narrow_peak_27223	40	7.75336	25.4175	22.0764	Promoter (<=1kb)	100873982	ABCC5-AS1	0	184005946	184006566	621	TRUE	133_PolII_narrow_peak_28608	33	7.29923	20.8606	17.7342	Promoter (<=1kb)	100873982	ABCC5-AS1	0	184006055	184006564	510	TRUE
U039434	chr3	184017687	184018257	570	WT_PolII_narrow_peak_26490	25	7.37573	17.2006	14.1736	Promoter (<=1kb)	10057	ABCC5	0	184017769	184018074	306	TRUE	13_PolII_narrow_peak_26370	21	6.27436	13.3105	10.4025	Promoter (<=1kb)	10057	ABCC5	0	184017911	184018077	167	TRUE	132_PolII_narrow_peak_27224	32	8.70055	23.3948	20.116	Promoter (<=1kb)	10057	ABCC5	0	184017764	184018118	355	TRUE	133_PolII_narrow_peak_28609	25	6.58707	15.6312	12.6852	Promoter (<=1kb)	10057	ABCC5	0	184017836	184018095	260	TRUE
U039435	chr3	184029441	184029725	284	NA	NA	NA	NA	NA	NA	NA	NA	NA	NA	NA	NA	FALSE	NA	NA	NA	NA	NA	NA	NA	NA	NA	NA	NA	NA	FALSE	NA	NA	NA	NA	NA	NA	NA	NA	NA	NA	NA	NA	FALSE	NA	NA	NA	NA	NA	NA	NA	NA	NA	NA	NA	NA	FALSE
U039436	chr3	184039527	184039804	277	NA	NA	NA	NA	NA	NA	NA	NA	NA	NA	NA	NA	FALSE	NA	NA	NA	NA	NA	NA	NA	NA	NA	NA	NA	NA	FALSE	NA	NA	NA	NA	NA	NA	NA	NA	NA	NA	NA	NA	FALSE	NA	NA	NA	NA	NA	NA	NA	NA	NA	NA	NA	NA	FALSE
U039437	chr3	184110176	184110716	540	WT_PolII_narrow_peak_26491	11	5.09151	7.63171	5.06035	Distal Intergenic	106478970	HTR3E-AS1	-5221	184110399	184110695	297	TRUE	13_PolII_narrow_peak_26371	25	10.6462	23.0736	19.8222	Distal Intergenic	106478970	HTR3E-AS1	-5048	184110226	184110662	437	TRUE	132_PolII_narrow_peak_27225	20	7.28391	14.7153	11.7515	Distal Intergenic	106478970	HTR3E-AS1	-4999	184110177	184110697	521	TRUE	133_PolII_narrow_peak_28610	24	8.99054	19.6685	16.5806	Distal Intergenic	106478970	HTR3E-AS1	-5001	184110179	184110662	484	TRUE
U039438	chr3	184133952	184134843	891	WT_PolII_narrow_peak_26492	47	6.56394	25.3655	22.0711	Promoter (<=1kb)	8893	EIF2B5	-195	184134042	184134843	802	TRUE	13_PolII_narrow_peak_26372	37	6.71898	21.3023	18.1054	Promoter (<=1kb)	8893	EIF2B5	-341	184133953	184134697	745	TRUE	132_PolII_narrow_peak_27226	47	7.21127	27.3759	23.9756	Promoter (<=1kb)	8893	EIF2B5	-428	184133982	184134610	629	TRUE	133_PolII_narrow_peak_28611	47	6.48211	25.102	21.85	Promoter (<=1kb)	8893	EIF2B5	-336	184133983	184134702	720	TRUE
U039439	chr3	184135126	184135566	440	WT_PolII_narrow_peak_26493	25	3.58391	8.50762	5.88301	Promoter (<=1kb)	105374249	EIF2B5-DT	0	184135141	184135566	426	TRUE	13_PolII_narrow_peak_26373	23	4.21746	9.63089	6.90212	Promoter (<=1kb)	105374249	EIF2B5-DT	0	184135192	184135333	142	TRUE	132_PolII_narrow_peak_27227	29	4.56019	12.365	9.50603	Promoter (<=1kb)	105374249	EIF2B5-DT	0	184135142	184135353	212	TRUE	133_PolII_narrow_peak_28612	28	3.87296	10.1085	7.40616	Promoter (<=1kb)	105374249	EIF2B5-DT	0	184135127	184135566	440	TRUE
U039440	chr3	184154982	184155366	384	WT_PolII_narrow_peak_26494	21	3.58468	7.53746	4.97529	Promoter (<=1kb)	1857	DVL3	-103	184155092	184155274	183	TRUE	13_PolII_narrow_peak_26374	22	4.53869	10.0844	7.33022	Promoter (<=1kb)	1857	DVL3	-103	184155044	184155274	231	TRUE	132_PolII_narrow_peak_27228	16	3.05199	5.19231	2.79838	Promoter (<=1kb)	1857	DVL3	-11	184155173	184155366	194	TRUE	133_PolII_narrow_peak_28613	32	5.69275	16.4847	13.5074	Promoter (<=1kb)	1857	DVL3	-157	184154983	184155220	238	TRUE
U039441	chr3	184155774	184156028	254	NA	NA	NA	NA	NA	NA	NA	NA	NA	NA	NA	NA	FALSE	NA	NA	NA	NA	NA	NA	NA	NA	NA	NA	NA	NA	FALSE	NA	NA	NA	NA	NA	NA	NA	NA	NA	NA	NA	NA	FALSE	NA	NA	NA	NA	NA	NA	NA	NA	NA	NA	NA	NA	FALSE
U039442	chr3	184174475	184175081	606	WT_PolII_narrow_peak_26495	73	7.7566	42.2472	38.509	Promoter (<=1kb)	1173	AP2M1	0	184174640	184175027	388	TRUE	13_PolII_narrow_peak_26375	82	9.42535	53.8722	49.8716	Promoter (<=1kb)	1173	AP2M1	0	184174640	184175065	426	TRUE	132_PolII_narrow_peak_27229	74	7.83203	43.0706	39.2471	Promoter (<=1kb)	1173	AP2M1	0	184174476	184174980	505	TRUE	133_PolII_narrow_peak_28614	101	10.123	68.1791	63.9691	Promoter (<=1kb)	1173	AP2M1	0	184174640	184175074	435	TRUE
U039443	chr3	184175306	184175456	150	WT_PolII_narrow_peak_26496	27	2.94164	6.98483	4.45969	Promoter (<=1kb)	1173	AP2M1	358	184175307	184175456	150	TRUE	NA	NA	NA	NA	NA	NA	NA	NA	NA	NA	NA	NA	FALSE	NA	NA	NA	NA	NA	NA	NA	NA	NA	NA	NA	NA	FALSE	NA	NA	NA	NA	NA	NA	NA	NA	NA	NA	NA	NA	FALSE
U039444	chr3	184176296	184176843	547	WT_PolII_narrow_peak_26497	47	4.87556	19.4077	16.3015	Promoter (<=1kb)	1173	AP2M1	0	184176349	184176792	444	TRUE	13_PolII_narrow_peak_26376	49	5.6022	22.9017	19.6555	Promoter (<=1kb)	1173	AP2M1	0	184176382	184176840	459	TRUE	132_PolII_narrow_peak_27230	59	6.19265	29.2893	25.8325	Promoter (<=1kb)	1173	AP2M1	0	184176351	184176840	490	TRUE	133_PolII_narrow_peak_28615	60	5.93206	28.6376	25.2886	Promoter (<=1kb)	1173	AP2M1	0	184176382	184176843	462	TRUE
U039445	chr3	184185668	184186338	670	WT_PolII_narrow_peak_26498	112	12.7565	86.5588	81.8496	Promoter (<=1kb)	55324	ABCF3	0	184185814	184186216	403	TRUE	13_PolII_narrow_peak_26377	93	12.6329	72.7624	68.3767	Promoter (<=1kb)	55324	ABCF3	0	184185746	184186256	511	TRUE	132_PolII_narrow_peak_27231	112	13.3431	88.8855	84.0076	Promoter (<=1kb)	55324	ABCF3	0	184185669	184186198	530	TRUE	133_PolII_narrow_peak_28616	120	13.7729	96.4158	91.6824	Promoter (<=1kb)	55324	ABCF3	0	184185823	184186199	377	TRUE
U039446	chr3	184218804	184219023	219	NA	NA	NA	NA	NA	NA	NA	NA	NA	NA	NA	NA	FALSE	13_PolII_narrow_peak_26378	8	3.6229	4.59227	2.24289	Distal Intergenic	90113	VWA5B2	-10562	184218805	184219023	219	TRUE	NA	NA	NA	NA	NA	NA	NA	NA	NA	NA	NA	NA	FALSE	NA	NA	NA	NA	NA	NA	NA	NA	NA	NA	NA	NA	FALSE
U039447	chr3	184227617	184227768	151	NA	NA	NA	NA	NA	NA	NA	NA	NA	NA	NA	NA	FALSE	NA	NA	NA	NA	NA	NA	NA	NA	NA	NA	NA	NA	FALSE	NA	NA	NA	NA	NA	NA	NA	NA	NA	NA	NA	NA	FALSE	NA	NA	NA	NA	NA	NA	NA	NA	NA	NA	NA	NA	FALSE
U039448	chr3	184234128	184234730	602	WT_PolII_narrow_peak_26499	24	3.66608	8.48743	5.86407	Promoter (<=1kb)	90113	VWA5B2	0	184234375	184234599	225	TRUE	13_PolII_narrow_peak_26379	20	4.24369	8.81299	6.12948	Promoter (<=1kb)	90113	VWA5B2	0	184234285	184234724	440	TRUE	132_PolII_narrow_peak_27232	25	4.07447	9.84419	7.1142	Promoter (<=1kb)	90113	VWA5B2	0	184234129	184234730	602	TRUE	133_PolII_narrow_peak_28617	25	4.52289	10.994	8.24762	Promoter (<=1kb)	90113	VWA5B2	0	184234262	184234523	262	TRUE
U039449	chr3	184249037	184249214	177	WT_PolII_narrow_peak_26500	22	2.80559	5.67086	3.24511	Promoter (<=1kb)	10195	ALG3	-76	184249038	184249211	174	TRUE	13_PolII_narrow_peak_26380	19	3.05916	5.7939	3.32196	Promoter (<=1kb)	10195	ALG3	-101	184249063	184249203	141	TRUE	132_PolII_narrow_peak_27233	22	3.09471	6.48056	3.9751	Promoter (<=1kb)	10195	ALG3	-90	184249052	184249214	163	TRUE	NA	NA	NA	NA	NA	NA	NA	NA	NA	NA	NA	NA	FALSE
U039450	chr3	184249365	184249917	552	WT_PolII_narrow_peak_26501	56	6.9407	30.7719	27.326	Promoter (<=1kb)	10195	ALG3	0	184249366	184249917	552	TRUE	13_PolII_narrow_peak_26381	40	6.27128	21.3916	18.192	Promoter (<=1kb)	110599564	EEF1AKMT4	0	184249561	184249830	270	TRUE	132_PolII_narrow_peak_27234	52	7.09091	29.3939	25.9343	Promoter (<=1kb)	10195	ALG3	0	184249403	184249888	486	TRUE	133_PolII_narrow_peak_28618	52	7.02635	29.1803	25.8173	Promoter (<=1kb)	10195	ALG3	0	184249447	184249888	442	TRUE
U039451	chr3	184250066	184250679	613	WT_PolII_narrow_peak_26502	42	5.24524	18.9701	15.8792	Promoter (<=1kb)	110599583	EEF1AKMT4-ECE2	372	184250067	184250679	613	TRUE	13_PolII_narrow_peak_26382	33	5.18392	15.4804	12.4841	Promoter (<=1kb)	110599583	EEF1AKMT4-ECE2	523	184250218	184250563	346	TRUE	132_PolII_narrow_peak_27235	38	5.13069	17.133	14.0728	Promoter (<=1kb)	110599583	EEF1AKMT4-ECE2	404	184250099	184250596	498	TRUE	133_PolII_narrow_peak_28619	33	4.43843	13.2728	10.4212	Promoter (<=1kb)	110599583	EEF1AKMT4-ECE2	523	184250218	184250572	355	TRUE
U039452	chr3	184261543	184262256	713	WT_PolII_narrow_peak_26503	85	12.4523	66.5854	62.2915	Promoter (<=1kb)	94032	CAMK2N2	0	184261544	184262256	713	TRUE	13_PolII_narrow_peak_26383	77	13.4422	63.9571	59.7498	Promoter (<=1kb)	94032	CAMK2N2	0	184261544	184261853	310	TRUE	132_PolII_narrow_peak_27236	91	13.8804	75.479	70.8947	Promoter (<=1kb)	94032	CAMK2N2	0	184261553	184262038	486	TRUE	133_PolII_narrow_peak_28620	78	11.4474	58.5772	54.5576	Promoter (<=1kb)	94032	CAMK2N2	0	184261544	184262168	625	TRUE
U039453	chr3	184289409	184289740	331	NA	NA	NA	NA	NA	NA	NA	NA	NA	NA	NA	NA	FALSE	NA	NA	NA	NA	NA	NA	NA	NA	NA	NA	NA	NA	FALSE	132_PolII_narrow_peak_27237	11	4.28811	6.33875	3.84427	Exon (ENST00000402825.7/110599583, exon 12 of 19)	5708	PSMD2	-9458	184289410	184289740	331	TRUE	NA	NA	NA	NA	NA	NA	NA	NA	NA	NA	NA	NA	FALSE
U039454	chr3	184298786	184299470	684	WT_PolII_narrow_peak_26504	66	11.7207	51.4473	47.4892	Promoter (<=1kb)	5708	PSMD2	0	184298831	184299470	640	TRUE	13_PolII_narrow_peak_26384	55	10.2572	40.3928	36.6912	Promoter (<=1kb)	5708	PSMD2	0	184298951	184299450	500	TRUE	132_PolII_narrow_peak_27238	46	8.59012	30.7414	27.2443	Promoter (<=1kb)	5708	PSMD2	0	184298918	184299254	337	TRUE	133_PolII_narrow_peak_28621	63	9.95052	44.3881	40.6633	Promoter (<=1kb)	5708	PSMD2	0	184298881	184299271	391	TRUE
U039455	chr3	184299706	184299979	273	NA	NA	NA	NA	NA	NA	NA	NA	NA	NA	NA	NA	FALSE	NA	NA	NA	NA	NA	NA	NA	NA	NA	NA	NA	NA	FALSE	NA	NA	NA	NA	NA	NA	NA	NA	NA	NA	NA	NA	FALSE	NA	NA	NA	NA	NA	NA	NA	NA	NA	NA	NA	NA	FALSE
U039456	chr3	184314237	184314670	433	WT_PolII_narrow_peak_26505	35	5.41749	16.8904	13.8746	Promoter (<=1kb)	1981	EIF4G1	0	184314238	184314628	391	TRUE	13_PolII_narrow_peak_26385	35	6.18914	19.0233	15.9003	Promoter (<=1kb)	1981	EIF4G1	0	184314397	184314660	264	TRUE	132_PolII_narrow_peak_27239	53	9.0849	35.9897	32.3493	Promoter (<=1kb)	1981	EIF4G1	0	184314274	184314665	392	TRUE	133_PolII_narrow_peak_28622	38	5.8441	19.3075	16.2313	Promoter (<=1kb)	1981	EIF4G1	0	184314384	184314670	287	TRUE
U039457	chr3	184319745	184320437	692	WT_PolII_narrow_peak_26506	36	5.40853	17.2432	14.2146	Promoter (<=1kb)	1981	EIF4G1	0	184319978	184320434	457	TRUE	13_PolII_narrow_peak_26386	39	6.01526	20.22	17.0577	Promoter (<=1kb)	1981	EIF4G1	0	184319976	184320351	376	TRUE	132_PolII_narrow_peak_27240	39	6.43192	21.4159	18.2017	Promoter (<=1kb)	1981	EIF4G1	0	184319746	184320355	610	TRUE	133_PolII_narrow_peak_28623	38	5.08198	16.9778	13.9823	Promoter (<=1kb)	1981	EIF4G1	0	184319955	184320437	483	TRUE
U039458	chr3	184335474	184335989	515	WT_PolII_narrow_peak_26507	53	4.76201	20.9802	17.8223	Promoter (<=1kb)	131408	FAM131A	-73	184335517	184335853	337	TRUE	13_PolII_narrow_peak_26387	43	5.11033	18.8685	15.7509	Promoter (<=1kb)	131408	FAM131A	0	184335499	184335989	491	TRUE	132_PolII_narrow_peak_27241	28	3.17084	7.93134	5.31876	Promoter (<=1kb)	131408	FAM131A	-73	184335547	184335853	307	TRUE	133_PolII_narrow_peak_28624	34	3.38999	9.99808	7.30113	Promoter (<=1kb)	131408	FAM131A	0	184335610	184335944	335	TRUE
U039459	chr3	184345631	184346189	558	WT_PolII_narrow_peak_26508	32	4.02541	11.6744	8.87879	3' UTR	1181	CLCN2	3381	184345701	184346185	485	TRUE	13_PolII_narrow_peak_26388	23	4.09162	9.32139	6.60948	3' UTR	1181	CLCN2	3377	184345670	184346189	520	TRUE	132_PolII_narrow_peak_27242	24	3.5669	8.21767	5.58681	3' UTR	1181	CLCN2	3423	184345732	184346143	412	TRUE	133_PolII_narrow_peak_28625	28	4.16058	10.9402	8.19656	3' UTR	1181	CLCN2	3385	184345632	184346181	550	TRUE
U039460	chr3	184362261	184363680	1419	WT_PolII_narrow_peak_26509	67	7.11686	36.6622	33.0618	Promoter (<=1kb)	5437	POLR2H	0	184362262	184363680	1419	TRUE	13_PolII_narrow_peak_26389	58	7.14288	32.444	28.934	Promoter (<=1kb)	5437	POLR2H	0	184362393	184363569	1177	TRUE	132_PolII_narrow_peak_27243	54	5.80765	25.6769	22.3278	Promoter (<=1kb)	5437	POLR2H	0	184362434	184363571	1138	TRUE	133_PolII_narrow_peak_28626	76	7.6787	43.4497	39.7462	Promoter (<=1kb)	5437	POLR2H	0	184362444	184363562	1119	TRUE
U039461	chr3	184371747	184371954	207	NA	NA	NA	NA	NA	NA	NA	NA	NA	NA	NA	NA	FALSE	NA	NA	NA	NA	NA	NA	NA	NA	NA	NA	NA	NA	FALSE	132_PolII_narrow_peak_27244	24	3.66273	8.47839	5.83108	Promoter (1-2kb)	7066	THPO	1483	184371748	184371954	207	TRUE	NA	NA	NA	NA	NA	NA	NA	NA	NA	NA	NA	NA	FALSE
U039462	chr3	184373549	184373858	309	NA	NA	NA	NA	NA	NA	NA	NA	NA	NA	NA	NA	FALSE	NA	NA	NA	NA	NA	NA	NA	NA	NA	NA	NA	NA	FALSE	NA	NA	NA	NA	NA	NA	NA	NA	NA	NA	NA	NA	FALSE	133_PolII_narrow_peak_28627	26	3.26571	7.80677	5.23896	Promoter (<=1kb)	7066	THPO	-263	184373700	184373858	159	TRUE
U039463	chr3	184377870	184378024	154	WT_PolII_narrow_peak_26510	25	3.66455	8.73346	6.09337	Promoter (<=1kb)	7066	THPO	116	184377871	184378024	154	TRUE	NA	NA	NA	NA	NA	NA	NA	NA	NA	NA	NA	NA	FALSE	NA	NA	NA	NA	NA	NA	NA	NA	NA	NA	NA	NA	FALSE	NA	NA	NA	NA	NA	NA	NA	NA	NA	NA	NA	NA	FALSE
U039464	chr3	184378946	184379091	145	NA	NA	NA	NA	NA	NA	NA	NA	NA	NA	NA	NA	FALSE	NA	NA	NA	NA	NA	NA	NA	NA	NA	NA	NA	NA	FALSE	NA	NA	NA	NA	NA	NA	NA	NA	NA	NA	NA	NA	FALSE	NA	NA	NA	NA	NA	NA	NA	NA	NA	NA	NA	NA	FALSE
U039465	chr3	184417787	184417964	177	NA	NA	NA	NA	NA	NA	NA	NA	NA	NA	NA	NA	FALSE	NA	NA	NA	NA	NA	NA	NA	NA	NA	NA	NA	NA	FALSE	132_PolII_narrow_peak_27245	12	5.96933	9.34395	6.64331	Promoter (1-2kb)	105374250	LINC02054	-1905	184417788	184417964	177	TRUE	NA	NA	NA	NA	NA	NA	NA	NA	NA	NA	NA	NA	FALSE
U039466	chr3	184440217	184440629	412	WT_PolII_narrow_peak_26511	37	9.3885	27.6169	24.2576	Intron (ENST00000643190.1/105374250, intron 3 of 4)	105374250	LINC02054	20365	184440234	184440528	295	TRUE	13_PolII_narrow_peak_26390	20	6.00114	12.3874	9.52029	Intron (ENST00000643190.1/105374250, intron 3 of 4)	105374250	LINC02054	20376	184440245	184440398	154	TRUE	132_PolII_narrow_peak_27246	30	8.3917	21.704	18.4802	Intron (ENST00000643190.1/105374250, intron 3 of 4)	105374250	LINC02054	20376	184440245	184440517	273	TRUE	133_PolII_narrow_peak_28628	15	3.89686	6.70808	4.21624	Intron (ENST00000643190.1/105374250, intron 3 of 4)	105374250	LINC02054	20376	184440245	184440432	188	TRUE
U039467	chr3	184443314	184443719	405	NA	NA	NA	NA	NA	NA	NA	NA	NA	NA	NA	NA	FALSE	13_PolII_narrow_peak_26391	17	4.51196	8.47049	5.80906	Intron (ENST00000643190.1/105374250, intron 3 of 4)	105374250	LINC02054	23446	184443315	184443508	194	TRUE	132_PolII_narrow_peak_27247	17	4.59206	8.62624	5.9676	Intron (ENST00000643190.1/105374250, intron 3 of 4)	105374250	LINC02054	23490	184443359	184443512	154	TRUE	133_PolII_narrow_peak_28629	26	6.43532	15.7495	12.7992	Intron (ENST00000643190.1/105374250, intron 3 of 4)	105374250	LINC02054	23487	184443356	184443719	364	TRUE
U039468	chr3	184448681	184449390	709	WT_PolII_narrow_peak_26512	63	12.6762	51.9648	47.9948	Intron (ENST00000643190.1/105374250, intron 3 of 4)	105374250	LINC02054	28839	184448708	184449324	617	TRUE	13_PolII_narrow_peak_26392	42	9.8141	31.4636	27.9787	Intron (ENST00000643190.1/105374250, intron 3 of 4)	105374250	LINC02054	28844	184448713	184449329	617	TRUE	132_PolII_narrow_peak_27248	57	12.8339	48.1785	44.2284	Intron (ENST00000643190.1/105374250, intron 3 of 4)	105374250	LINC02054	28874	184448743	184449340	598	TRUE	133_PolII_narrow_peak_28630	63	12.0287	50.2751	46.4246	Intron (ENST00000643190.1/105374250, intron 3 of 4)	105374250	LINC02054	28874	184448743	184449326	584	TRUE
U039469	chr3	184523801	184524259	458	WT_PolII_narrow_peak_26513	19	7.72482	15.0194	12.0763	Distal Intergenic	105374251	LINC01839	18776	184523889	184524259	371	TRUE	13_PolII_narrow_peak_26393	12	5.20375	8.11378	5.47394	Distal Intergenic	105374251	LINC01839	18880	184523993	184524219	227	TRUE	132_PolII_narrow_peak_27249	11	4.62623	6.88679	4.3478	Distal Intergenic	105374251	LINC01839	18812	184523925	184524247	323	TRUE	133_PolII_narrow_peak_28631	19	6.61755	13.1039	10.2604	Distal Intergenic	105374251	LINC01839	18689	184523802	184524250	449	TRUE
U039470	chr3	184543923	184544126	203	WT_PolII_narrow_peak_26514	13	5.83236	9.45878	6.77778	Distal Intergenic	100874079	LINC01840	12834	184543924	184544084	161	TRUE	NA	NA	NA	NA	NA	NA	NA	NA	NA	NA	NA	NA	FALSE	132_PolII_narrow_peak_27250	9	3.99645	5.38192	2.97101	Distal Intergenic	100874079	LINC01840	12792	184543986	184544126	141	TRUE	NA	NA	NA	NA	NA	NA	NA	NA	NA	NA	NA	NA	FALSE
U039471	chr3	184544230	184544385	155	NA	NA	NA	NA	NA	NA	NA	NA	NA	NA	NA	NA	FALSE	NA	NA	NA	NA	NA	NA	NA	NA	NA	NA	NA	NA	FALSE	NA	NA	NA	NA	NA	NA	NA	NA	NA	NA	NA	NA	FALSE	NA	NA	NA	NA	NA	NA	NA	NA	NA	NA	NA	NA	FALSE
U039472	chr3	184600978	184601407	429	WT_PolII_narrow_peak_26515	9	4.75532	6.56791	4.07526	Distal Intergenic	2049	EPHB3	21451	184601199	184601358	160	TRUE	NA	NA	NA	NA	NA	NA	NA	NA	NA	NA	NA	NA	FALSE	132_PolII_narrow_peak_27251	11	5.09746	7.64119	5.04708	Distal Intergenic	2049	EPHB3	21254	184601002	184601166	165	TRUE	NA	NA	NA	NA	NA	NA	NA	NA	NA	NA	NA	NA	FALSE
U039473	chr3	184645446	184645763	317	NA	NA	NA	NA	NA	NA	NA	NA	NA	NA	NA	NA	FALSE	NA	NA	NA	NA	NA	NA	NA	NA	NA	NA	NA	NA	FALSE	NA	NA	NA	NA	NA	NA	NA	NA	NA	NA	NA	NA	FALSE	133_PolII_narrow_peak_28632	10	4.50357	6.42232	3.9506	Distal Intergenic	2049	EPHB3	65699	184645447	184645763	317	TRUE
U039474	chr3	184651986	184652446	460	NA	NA	NA	NA	NA	NA	NA	NA	NA	NA	NA	NA	FALSE	13_PolII_narrow_peak_26394	12	5.14606	8.02043	5.38651	Distal Intergenic	64110	MAGEF1	59664	184652024	184652400	377	TRUE	132_PolII_narrow_peak_27252	16	6.68098	11.9735	9.13285	Distal Intergenic	64110	MAGEF1	59618	184652251	184652446	196	TRUE	133_PolII_narrow_peak_28633	16	6.11357	11.0194	8.27174	Distal Intergenic	64110	MAGEF1	59619	184651987	184652445	459	TRUE
U039475	chr3	184688477	184689059	582	WT_PolII_narrow_peak_26516	28	8.65431	21.1662	18.0023	Distal Intergenic	64110	MAGEF1	23031	184688603	184689033	431	TRUE	13_PolII_narrow_peak_26395	14	4.88237	8.21007	5.56447	Distal Intergenic	64110	MAGEF1	23005	184688604	184689059	456	TRUE	132_PolII_narrow_peak_27253	26	7.48028	17.8809	14.7925	Distal Intergenic	64110	MAGEF1	23064	184688600	184689000	401	TRUE	133_PolII_narrow_peak_28634	17	4.88486	9.18619	6.53386	Distal Intergenic	64110	MAGEF1	23005	184688478	184689059	582	TRUE
U039476	chr3	184711036	184711178	142	NA	NA	NA	NA	NA	NA	NA	NA	NA	NA	NA	NA	FALSE	13_PolII_narrow_peak_26396	18	4.32265	8.39269	5.7359	Promoter (<=1kb)	64110	MAGEF1	886	184711037	184711178	142	TRUE	NA	NA	NA	NA	NA	NA	NA	NA	NA	NA	NA	NA	FALSE	NA	NA	NA	NA	NA	NA	NA	NA	NA	NA	NA	NA	FALSE
U039477	chr3	184711886	184712442	556	WT_PolII_narrow_peak_26517	42	8.56607	28.5046	25.1203	Promoter (<=1kb)	107986163	LOC107986163	0	184711931	184712341	411	TRUE	13_PolII_narrow_peak_26397	28	5.97013	15.5594	12.5599	Promoter (<=1kb)	107986163	LOC107986163	0	184711999	184712436	438	TRUE	132_PolII_narrow_peak_27254	40	7.80541	25.5496	22.2044	Promoter (<=1kb)	107986163	LOC107986163	0	184711887	184712442	556	TRUE	133_PolII_narrow_peak_28635	43	7.62666	26.5956	23.3019	Promoter (<=1kb)	107986163	LOC107986163	0	184711959	184712300	342	TRUE
U039478	chr3	184716845	184717169	324	NA	NA	NA	NA	NA	NA	NA	NA	NA	NA	NA	NA	FALSE	13_PolII_narrow_peak_26398	19	4.8433	9.76645	7.02879	Promoter (1-2kb)	107986163	LOC107986163	1152	184716846	184717159	314	TRUE	NA	NA	NA	NA	NA	NA	NA	NA	NA	NA	NA	NA	FALSE	133_PolII_narrow_peak_28636	20	4.31647	8.97351	6.33277	Promoter (1-2kb)	107986163	LOC107986163	1153	184716847	184717169	323	TRUE
U039479	chr3	184727512	184727868	356	WT_PolII_narrow_peak_26518	8	4.20721	5.49325	3.08845	Promoter (1-2kb)	107986163	LOC107986163	1560	184727539	184727868	330	TRUE	NA	NA	NA	NA	NA	NA	NA	NA	NA	NA	NA	NA	FALSE	132_PolII_narrow_peak_27255	8	4.26603	5.58438	3.14932	Promoter (1-2kb)	107986163	LOC107986163	1534	184727513	184727712	200	TRUE	NA	NA	NA	NA	NA	NA	NA	NA	NA	NA	NA	NA	FALSE
U039480	chr3	184740486	184740870	384	NA	NA	NA	NA	NA	NA	NA	NA	NA	NA	NA	NA	FALSE	13_PolII_narrow_peak_26399	16	6.548	11.7516	8.91436	Intron (ENST00000657359.1/101928992, intron 3 of 3)	107986163	LOC107986163	14541	184740520	184740870	351	TRUE	132_PolII_narrow_peak_27256	16	7.07307	12.623	9.75198	Intron (ENST00000657359.1/101928992, intron 3 of 3)	107986163	LOC107986163	14552	184740531	184740817	287	TRUE	133_PolII_narrow_peak_28637	31	10.0162	25.4188	22.1577	Intron (ENST00000657359.1/101928992, intron 3 of 3)	107986163	LOC107986163	14542	184740521	184740748	228	TRUE
U039481	chr3	184805514	184806111	597	WT_PolII_narrow_peak_26519	32	8.69899	23.3916	20.157	Distal Intergenic	23355	VPS8	-6037	184805553	184806106	554	TRUE	13_PolII_narrow_peak_26400	26	5.80959	14.3869	11.4338	Distal Intergenic	23355	VPS8	-6113	184805525	184806030	506	TRUE	132_PolII_narrow_peak_27257	27	6.01725	15.2574	12.2715	Distal Intergenic	23355	VPS8	-6032	184805527	184806111	585	TRUE	133_PolII_narrow_peak_28638	33	6.58676	19.1671	16.0957	Distal Intergenic	23355	VPS8	-6072	184805564	184806071	508	TRUE
U039482	chr3	184806650	184807128	478	WT_PolII_narrow_peak_26520	13	3.54146	5.54522	3.1361	Distal Intergenic	23355	VPS8	-5056	184806867	184807087	221	TRUE	13_PolII_narrow_peak_26401	25	5.5278	13.3664	10.4561	Distal Intergenic	23355	VPS8	-5031	184806651	184807112	462	TRUE	132_PolII_narrow_peak_27258	21	4.64339	9.9999	7.26117	Distal Intergenic	23355	VPS8	-5034	184806810	184807109	300	TRUE	133_PolII_narrow_peak_28639	37	6.97907	21.978	18.8169	Distal Intergenic	23355	VPS8	-5015	184806784	184807128	345	TRUE
U039483	chr3	184812027	184812403	376	WT_PolII_narrow_peak_26521	23	6.75277	15.0816	12.136	Promoter (<=1kb)	23355	VPS8	0	184812046	184812379	334	TRUE	13_PolII_narrow_peak_26402	34	9.34737	25.8263	22.4942	Promoter (<=1kb)	23355	VPS8	0	184812028	184812379	352	TRUE	132_PolII_narrow_peak_27259	37	9.35762	27.5504	24.1447	Promoter (<=1kb)	23355	VPS8	0	184812045	184812387	343	TRUE	133_PolII_narrow_peak_28640	23	5.4684	12.4803	9.66399	Promoter (<=1kb)	23355	VPS8	0	184812047	184812403	357	TRUE
U039484	chr3	184843707	184844132	425	WT_PolII_narrow_peak_26522	10	4.39651	6.25272	3.78301	Intron (ENST00000287546.8/23355, intron 7 of 46)	23355	VPS8	-4897	184843708	184844132	425	TRUE	13_PolII_narrow_peak_26403	13	5.32073	8.62406	5.95129	Intron (ENST00000287546.8/23355, intron 7 of 46)	23355	VPS8	-4979	184843734	184844050	317	TRUE	NA	NA	NA	NA	NA	NA	NA	NA	NA	NA	NA	NA	FALSE	133_PolII_narrow_peak_28641	15	5.71142	9.96486	7.26946	Intron (ENST00000287546.8/23355, intron 7 of 46)	23355	VPS8	-4941	184843891	184844088	198	TRUE
U039485	chr3	185216172	185216462	290	NA	NA	NA	NA	NA	NA	NA	NA	NA	NA	NA	NA	FALSE	NA	NA	NA	NA	NA	NA	NA	NA	NA	NA	NA	NA	FALSE	NA	NA	NA	NA	NA	NA	NA	NA	NA	NA	NA	NA	FALSE	NA	NA	NA	NA	NA	NA	NA	NA	NA	NA	NA	NA	FALSE
U039486	chr3	185253844	185254351	507	WT_PolII_narrow_peak_26523	12	5.38322	8.40337	5.78496	Promoter (<=1kb)	1962	EHHADH	0	185253845	185254286	442	TRUE	NA	NA	NA	NA	NA	NA	NA	NA	NA	NA	NA	NA	FALSE	132_PolII_narrow_peak_27260	13	5.50198	8.92117	6.24548	Promoter (<=1kb)	1962	EHHADH	0	185253860	185254156	297	TRUE	133_PolII_narrow_peak_28642	12	5.39868	8.42827	5.82081	Promoter (<=1kb)	1962	EHHADH	0	185254013	185254351	339	TRUE
U039487	chr3	185282642	185283606	964	WT_PolII_narrow_peak_26524	21	4.93153	10.6209	7.87745	Promoter (<=1kb)	9175	MAP3K13	0	185282719	185283386	668	TRUE	13_PolII_narrow_peak_26404	31	7.67124	20.7136	17.5355	Promoter (<=1kb)	9175	MAP3K13	0	185282643	185283368	726	TRUE	132_PolII_narrow_peak_27261	23	5.38622	12.3041	9.44811	Promoter (<=1kb)	9175	MAP3K13	0	185282714	185283207	494	TRUE	133_PolII_narrow_peak_28643	29	6.53736	17.2799	14.2738	Promoter (<=1kb)	9175	MAP3K13	0	185282928	185283570	643	TRUE
U039488	chr3	185308079	185308239	160	NA	NA	NA	NA	NA	NA	NA	NA	NA	NA	NA	NA	FALSE	NA	NA	NA	NA	NA	NA	NA	NA	NA	NA	NA	NA	FALSE	NA	NA	NA	NA	NA	NA	NA	NA	NA	NA	NA	NA	FALSE	NA	NA	NA	NA	NA	NA	NA	NA	NA	NA	NA	NA	FALSE
U039489	chr3	185316846	185317734	888	WT_PolII_narrow_peak_26525	23	6.68453	14.9497	12.0094	Intron (ENST00000446828.5/9175, intron 2 of 12)	9175	MAP3K13	-11438	185317073	185317450	378	TRUE	13_PolII_narrow_peak_26405	33	10.2062	26.9543	23.5901	Intron (ENST00000446828.5/9175, intron 2 of 12)	9175	MAP3K13	-11154	185317195	185317734	540	TRUE	132_PolII_narrow_peak_27263	20	6.15472	12.6757	9.80217	Intron (ENST00000446828.5/9175, intron 2 of 12)	9175	MAP3K13	-11365	185317234	185317523	290	TRUE	133_PolII_narrow_peak_28644	22	5.83723	12.8602	10.0269	Intron (ENST00000446828.5/9175, intron 2 of 12)	9175	MAP3K13	-11543	185317035	185317345	311	TRUE
U039490	chr3	185332041	185332814	773	WT_PolII_narrow_peak_26526	18	4.27993	8.30469	5.69215	Intron (ENST00000446828.5/9175, intron 2 of 12)	9175	MAP3K13	3147	185332042	185332415	374	TRUE	13_PolII_narrow_peak_26406	29	5.42534	14.6408	11.6774	Intron (ENST00000446828.5/9175, intron 2 of 12)	9175	MAP3K13	3260	185332155	185332793	639	TRUE	132_PolII_narrow_peak_27264	20	4.29797	8.93283	6.25639	Intron (ENST00000446828.5/9175, intron 2 of 12)	9175	MAP3K13	3376	185332271	185332767	497	TRUE	133_PolII_narrow_peak_28645	31	4.90162	13.9787	11.0981	Intron (ENST00000446828.5/9175, intron 2 of 12)	9175	MAP3K13	3287	185332182	185332814	633	TRUE
U039491	chr3	185335728	185336155	427	WT_PolII_narrow_peak_26527	29	6.46205	17.1096	14.0859	Intron (ENST00000446828.5/9175, intron 2 of 12)	9175	MAP3K13	6885	185335780	185336053	274	TRUE	13_PolII_narrow_peak_26407	29	5.33749	14.4197	11.4653	Intron (ENST00000446828.5/9175, intron 2 of 12)	9175	MAP3K13	6892	185335787	185336150	364	TRUE	132_PolII_narrow_peak_27265	27	5.33052	13.6598	10.7418	Intron (ENST00000446828.5/9175, intron 2 of 12)	9175	MAP3K13	6834	185335729	185336155	427	TRUE	133_PolII_narrow_peak_28646	41	6.18491	21.5652	18.417	Intron (ENST00000446828.5/9175, intron 2 of 12)	9175	MAP3K13	6879	185335774	185336103	330	TRUE
U039492	chr3	185342403	185343112	709	WT_PolII_narrow_peak_26528	14	4.95964	8.34297	5.72801	Intron (ENST00000446828.5/9175, intron 2 of 12)	9175	MAP3K13	13766	185342661	185342845	185	TRUE	13_PolII_narrow_peak_26408	14	4.4652	7.4808	4.8835	Intron (ENST00000446828.5/9175, intron 2 of 12)	9175	MAP3K13	13509	185342404	185342795	392	TRUE	132_PolII_narrow_peak_27266	15	4.63186	8.08053	5.45803	Intron (ENST00000446828.5/9175, intron 2 of 12)	9175	MAP3K13	13766	185342661	185342911	251	TRUE	133_PolII_narrow_peak_28647	22	5.4461	12.0595	9.26255	Intron (ENST00000446828.5/9175, intron 2 of 12)	9175	MAP3K13	13817	185342712	185343112	401	TRUE
U039493	chr3	185354046	185354657	611	NA	NA	NA	NA	NA	NA	NA	NA	NA	NA	NA	NA	FALSE	13_PolII_narrow_peak_26409	10	4.10413	5.78716	3.31551	Intron (ENST00000446828.5/9175, intron 2 of 12)	9175	MAP3K13	-8929	185354047	185354207	161	TRUE	132_PolII_narrow_peak_27267	15	5.8653	10.2245	7.47378	Intron (ENST00000446828.5/9175, intron 2 of 12)	9175	MAP3K13	-8479	185354047	185354657	611	TRUE	NA	NA	NA	NA	NA	NA	NA	NA	NA	NA	NA	NA	FALSE
U039494	chr3	185423088	185423619	531	WT_PolII_narrow_peak_26530	14	5.87596	9.88018	7.17463	Intron (ENST00000446828.5/9175, intron 2 of 12)	9175	MAP3K13	-4900	185423405	185423597	193	TRUE	13_PolII_narrow_peak_26410	16	6.0883	10.9764	8.1759	Intron (ENST00000446828.5/9175, intron 2 of 12)	9175	MAP3K13	-4878	185423134	185423619	486	TRUE	132_PolII_narrow_peak_27268	15	6.6766	11.5697	8.74953	Intron (ENST00000446828.5/9175, intron 2 of 12)	9175	MAP3K13	-4927	185423104	185423570	467	TRUE	133_PolII_narrow_peak_28648	19	6.90123	13.6034	10.7379	Intron (ENST00000446828.5/9175, intron 2 of 12)	9175	MAP3K13	-4971	185423257	185423526	270	TRUE
U039495	chr3	185460982	185461177	195	NA	NA	NA	NA	NA	NA	NA	NA	NA	NA	NA	NA	FALSE	NA	NA	NA	NA	NA	NA	NA	NA	NA	NA	NA	NA	FALSE	132_PolII_narrow_peak_27269	15	5.56326	9.71317	6.99031	Intron (ENST00000446828.5/9175, intron 6 of 12)	9175	MAP3K13	23438	185460983	185461177	195	TRUE	NA	NA	NA	NA	NA	NA	NA	NA	NA	NA	NA	NA	FALSE
U039496	chr3	185473453	185473991	538	WT_PolII_narrow_peak_26531	55	9.02858	36.9618	33.3541	3' UTR	90407	TMEM41A	24810	185473492	185473912	421	TRUE	13_PolII_narrow_peak_26411	62	12.1304	49.8663	45.9517	3' UTR	90407	TMEM41A	24786	185473517	185473936	420	TRUE	132_PolII_narrow_peak_27270	56	9.60101	39.1865	35.4619	3' UTR	90407	TMEM41A	24731	185473475	185473991	517	TRUE	133_PolII_narrow_peak_28649	45	8.43766	29.7984	26.4192	3' UTR	90407	TMEM41A	24884	185473454	185473838	385	TRUE
U039497	chr3	185498433	185499453	1020	WT_PolII_narrow_peak_26532	31	6.77635	18.719	15.6368	Promoter (<=1kb)	105374254	LOC105374254	0	185498434	185499368	935	TRUE	13_PolII_narrow_peak_26412	26	5.92563	14.6453	11.6818	Promoter (<=1kb)	105374254	LOC105374254	0	185498995	185499347	353	TRUE	132_PolII_narrow_peak_27271	35	7.81942	23.0474	19.7799	Promoter (<=1kb)	105374254	LOC105374254	0	185498782	185499372	591	TRUE	133_PolII_narrow_peak_28651	27	5.33172	13.6627	10.7949	Promoter (<=1kb)	105374254	LOC105374254	0	185498942	185499356	415	TRUE
U039498	chr3	185527439	185527742	303	NA	NA	NA	NA	NA	NA	NA	NA	NA	NA	NA	NA	FALSE	NA	NA	NA	NA	NA	NA	NA	NA	NA	NA	NA	NA	FALSE	132_PolII_narrow_peak_27272	13	3.92467	6.24252	3.75548	Exon (ENST00000296252.9/200879, exon 4 of 10)	200879	LIPH	5918	185527440	185527742	303	TRUE	NA	NA	NA	NA	NA	NA	NA	NA	NA	NA	NA	NA	FALSE
U039499	chr3	185537314	185537962	648	WT_PolII_narrow_peak_26533	92	13.1752	73.9041	69.4518	Intron (ENST00000296252.9/200879, intron 1 of 9)	200879	LIPH	-3680	185537340	185537932	593	TRUE	13_PolII_narrow_peak_26413	117	14.1538	95.6984	90.8701	Intron (ENST00000296252.9/200879, intron 1 of 9)	200879	LIPH	-3655	185537315	185537962	648	TRUE	132_PolII_narrow_peak_27273	113	13.9974	92.1285	87.1839	Intron (ENST00000296252.9/200879, intron 1 of 9)	200879	LIPH	-3673	185537333	185537945	613	TRUE	133_PolII_narrow_peak_28652	128	13.8871	102.78	97.9287	Intron (ENST00000296252.9/200879, intron 1 of 9)	200879	LIPH	-3655	185537315	185537928	614	TRUE
U039500	chr3	185545285	185545735	450	NA	NA	NA	NA	NA	NA	NA	NA	NA	NA	NA	NA	FALSE	13_PolII_narrow_peak_26414	23	3.73092	8.4065	5.74881	Intron (ENST00000296252.9/200879, intron 1 of 9)	200879	LIPH	6920	185545291	185545590	300	TRUE	NA	NA	NA	NA	NA	NA	NA	NA	NA	NA	NA	NA	FALSE	133_PolII_narrow_peak_28653	29	5.07848	13.7553	10.8835	Intron (ENST00000296252.9/200879, intron 1 of 9)	200879	LIPH	6775	185545286	185545735	450	TRUE
U039501	chr3	185549165	185549584	419	WT_PolII_narrow_peak_26534	67	6.26102	33.024	29.5177	Intron (ENST00000296252.9/200879, intron 1 of 9)	200879	LIPH	3036	185549177	185549474	298	TRUE	13_PolII_narrow_peak_26415	58	5.78872	27.2203	23.8486	Intron (ENST00000296252.9/200879, intron 1 of 9)	200879	LIPH	3028	185549194	185549482	289	TRUE	132_PolII_narrow_peak_27274	52	5.6725	24.3508	21.0422	Promoter (2-3kb)	200879	LIPH	2991	185549166	185549519	354	TRUE	133_PolII_narrow_peak_28654	46	4.61396	18.0425	15.0095	Intron (ENST00000296252.9/200879, intron 1 of 9)	200879	LIPH	3084	185549194	185549426	233	TRUE
U039502	chr3	185549876	185550102	226	WT_PolII_narrow_peak_26535	34	3.18639	9.23493	6.5664	Promoter (2-3kb)	200879	LIPH	2408	185549877	185550102	226	TRUE	NA	NA	NA	NA	NA	NA	NA	NA	NA	NA	NA	NA	FALSE	NA	NA	NA	NA	NA	NA	NA	NA	NA	NA	NA	NA	FALSE	NA	NA	NA	NA	NA	NA	NA	NA	NA	NA	NA	NA	FALSE
U039503	chr3	185552365	185552903	538	WT_PolII_narrow_peak_26536	46	4.25918	16.5982	13.5936	Promoter (<=1kb)	200879	LIPH	0	185552395	185552825	431	TRUE	13_PolII_narrow_peak_26416	71	6.98741	38.0237	34.3779	Promoter (<=1kb)	200879	LIPH	0	185552396	185552816	421	TRUE	132_PolII_narrow_peak_27275	44	4.70615	17.7415	14.6583	Promoter (<=1kb)	200879	LIPH	0	185552388	185552903	516	TRUE	133_PolII_narrow_peak_28655	65	6.4054	32.7801	29.3255	Promoter (<=1kb)	200879	LIPH	0	185552366	185552818	453	TRUE
U039504	chr3	185558279	185559271	992	WT_PolII_narrow_peak_26537	53	7.34072	30.6978	27.2539	Distal Intergenic	200879	LIPH	-5734	185558322	185559233	912	TRUE	13_PolII_narrow_peak_26417	62	7.86032	36.994	33.3724	Distal Intergenic	200879	LIPH	-5692	185558280	185559233	954	TRUE	132_PolII_narrow_peak_27276	54	7.38637	31.3387	27.8247	Distal Intergenic	200879	LIPH	-5718	185558306	185559134	829	TRUE	133_PolII_narrow_peak_28656	65	7.88411	38.6289	35.0347	Distal Intergenic	200879	LIPH	-5718	185558306	185559271	966	TRUE
U039505	chr3	185575332	185575815	483	WT_PolII_narrow_peak_26538	14	6.30614	10.5846	7.84306	Distal Intergenic	59343	SENP2	-6695	185575338	185575801	464	TRUE	13_PolII_narrow_peak_26418	12	5.26274	8.2091	5.56366	Distal Intergenic	59343	SENP2	-6681	185575333	185575815	483	TRUE	132_PolII_narrow_peak_27277	8	4.09285	5.31647	2.91129	Distal Intergenic	59343	SENP2	-7008	185575338	185575488	151	TRUE	133_PolII_narrow_peak_28657	12	5.09218	7.93309	5.35475	Distal Intergenic	59343	SENP2	-6695	185575336	185575801	466	TRUE
U039506	chr3	185585807	185586789	982	WT_PolII_narrow_peak_26539	73	12.8474	59.416	55.2812	Promoter (<=1kb)	59343	SENP2	0	185585808	185586414	607	TRUE	13_PolII_narrow_peak_26419	95	17.494	89.3314	84.6192	Promoter (<=1kb)	59343	SENP2	0	185586012	185586550	539	TRUE	132_PolII_narrow_peak_27278	85	14.8022	73.7846	69.2399	Promoter (<=1kb)	59343	SENP2	0	185585970	185586495	526	TRUE	133_PolII_narrow_peak_28658	93	15.2021	81.0897	76.6358	Promoter (<=1kb)	59343	SENP2	0	185585962	185586789	828	TRUE
U039507	chr3	185658614	185658803	189	WT_PolII_narrow_peak_26540	10	3.71733	5.16313	2.78614	Intron (ENST00000382199.7/10644, intron 10 of 15)	10644	IGF2BP2	-9092	185658615	185658793	179	TRUE	13_PolII_narrow_peak_26420	14	5.20246	8.75682	6.07649	Intron (ENST00000382199.7/10644, intron 10 of 15)	10644	IGF2BP2	-9118	185658641	185658803	163	TRUE	NA	NA	NA	NA	NA	NA	NA	NA	NA	NA	NA	NA	FALSE	NA	NA	NA	NA	NA	NA	NA	NA	NA	NA	NA	NA	FALSE
U039508	chr3	185660256	185660574	318	NA	NA	NA	NA	NA	NA	NA	NA	NA	NA	NA	NA	FALSE	13_PolII_narrow_peak_26421	10	4.02013	5.65254	3.19124	Intron (ENST00000382199.7/10644, intron 10 of 15)	10644	IGF2BP2	-10734	185660257	185660408	152	TRUE	NA	NA	NA	NA	NA	NA	NA	NA	NA	NA	NA	NA	FALSE	133_PolII_narrow_peak_28659	13	4.14905	6.64021	4.15292	Intron (ENST00000382199.7/10644, intron 10 of 15)	10644	IGF2BP2	-10865	185660388	185660540	153	TRUE
U039509	chr3	185677187	185677329	142	NA	NA	NA	NA	NA	NA	NA	NA	NA	NA	NA	NA	FALSE	NA	NA	NA	NA	NA	NA	NA	NA	NA	NA	NA	NA	FALSE	132_PolII_narrow_peak_27279	10	4.92342	7.08514	4.53235	Promoter (1-2kb)	10644	IGF2BP2	-1342	185677188	185677329	142	TRUE	NA	NA	NA	NA	NA	NA	NA	NA	NA	NA	NA	NA	FALSE
U039510	chr3	185688673	185689282	609	WT_PolII_narrow_peak_26541	21	7.205	15.0275	12.0842	Promoter (<=1kb)	10644	IGF2BP2	21	185688732	185689217	486	TRUE	13_PolII_narrow_peak_26422	30	8.45296	21.8272	18.6137	Promoter (<=1kb)	10644	IGF2BP2	0	185688738	185689282	545	TRUE	132_PolII_narrow_peak_27280	25	7.05167	16.566	13.5283	Promoter (<=1kb)	10644	IGF2BP2	30	185688676	185689208	533	TRUE	133_PolII_narrow_peak_28660	46	10.6587	35.8247	32.2964	Promoter (<=1kb)	10644	IGF2BP2	33	185688674	185689205	532	TRUE
U039511	chr3	185729285	185729814	529	NA	NA	NA	NA	NA	NA	NA	NA	NA	NA	NA	NA	FALSE	13_PolII_narrow_peak_26423	19	5.60327	11.2492	8.43585	Promoter (1-2kb)	646600	IGF2BP2-AS1	1075	185729319	185729783	465	TRUE	132_PolII_narrow_peak_27281	14	5.05442	8.50518	5.85618	Promoter (1-2kb)	646600	IGF2BP2-AS1	1061	185729305	185729526	222	TRUE	133_PolII_narrow_peak_28661	29	7.50856	19.3868	16.3078	Promoter (1-2kb)	646600	IGF2BP2-AS1	1042	185729286	185729814	529	TRUE
U039512	chr3	185734153	185734294	141	NA	NA	NA	NA	NA	NA	NA	NA	NA	NA	NA	NA	FALSE	NA	NA	NA	NA	NA	NA	NA	NA	NA	NA	NA	NA	FALSE	NA	NA	NA	NA	NA	NA	NA	NA	NA	NA	NA	NA	FALSE	133_PolII_narrow_peak_28662	16	4.3603	7.87681	5.30463	Intron (ENST00000382199.7/10644, intron 2 of 15)	646600	IGF2BP2-AS1	5910	185734154	185734294	141	TRUE
U039513	chr3	185756680	185756869	189	NA	NA	NA	NA	NA	NA	NA	NA	NA	NA	NA	NA	FALSE	13_PolII_narrow_peak_26424	10	3.86202	5.39789	2.96471	Intron (ENST00000382199.7/10644, intron 2 of 15)	100847078	MIR548AQ	11035	185756681	185756869	189	TRUE	NA	NA	NA	NA	NA	NA	NA	NA	NA	NA	NA	NA	FALSE	NA	NA	NA	NA	NA	NA	NA	NA	NA	NA	NA	NA	FALSE
U039514	chr3	185757128	185757385	257	NA	NA	NA	NA	NA	NA	NA	NA	NA	NA	NA	NA	FALSE	NA	NA	NA	NA	NA	NA	NA	NA	NA	NA	NA	NA	FALSE	132_PolII_narrow_peak_27282	12	4.32906	6.67613	4.15204	Intron (ENST00000382199.7/10644, intron 2 of 15)	100847078	MIR548AQ	10519	185757129	185757385	257	TRUE	NA	NA	NA	NA	NA	NA	NA	NA	NA	NA	NA	NA	FALSE
U039515	chr3	185768723	185768896	173	NA	NA	NA	NA	NA	NA	NA	NA	NA	NA	NA	NA	FALSE	NA	NA	NA	NA	NA	NA	NA	NA	NA	NA	NA	NA	FALSE	132_PolII_narrow_peak_27283	13	5.44165	8.82247	6.15235	Promoter (<=1kb)	100847078	MIR548AQ	-820	185768724	185768896	173	TRUE	NA	NA	NA	NA	NA	NA	NA	NA	NA	NA	NA	NA	FALSE
U039516	chr3	185796550	185797046	496	WT_PolII_narrow_peak_26542	26	7.44487	17.8112	14.7617	Intron (ENST00000382199.7/10644, intron 2 of 15)	10644	IGF2BP2	24126	185796551	185796977	427	TRUE	13_PolII_narrow_peak_26425	31	8.64313	22.741	19.4995	Intron (ENST00000382199.7/10644, intron 2 of 15)	10644	IGF2BP2	24057	185796654	185797046	393	TRUE	132_PolII_narrow_peak_27284	31	8.28288	22.0042	18.7703	Intron (ENST00000382199.7/10644, intron 2 of 15)	10644	IGF2BP2	24083	185796640	185797020	381	TRUE	133_PolII_narrow_peak_28663	39	9.44062	28.8761	25.5207	Intron (ENST00000382199.7/10644, intron 2 of 15)	10644	IGF2BP2	24104	185796615	185796999	385	TRUE
U039517	chr3	185807755	185807904	149	NA	NA	NA	NA	NA	NA	NA	NA	NA	NA	NA	NA	FALSE	NA	NA	NA	NA	NA	NA	NA	NA	NA	NA	NA	NA	FALSE	NA	NA	NA	NA	NA	NA	NA	NA	NA	NA	NA	NA	FALSE	133_PolII_narrow_peak_28664	13	5.1367	8.32039	5.71917	Intron (ENST00000382199.7/10644, intron 2 of 15)	10644	IGF2BP2	13199	185807756	185807904	149	TRUE
U039518	chr3	185820948	185821474	526	WT_PolII_narrow_peak_26543	19	5.72074	11.4705	8.68447	Promoter (<=1kb)	10644	IGF2BP2	0	185821052	185821389	338	TRUE	13_PolII_narrow_peak_26426	21	5.33667	11.4651	8.64126	Promoter (<=1kb)	10644	IGF2BP2	0	185820949	185821429	481	TRUE	132_PolII_narrow_peak_27285	22	5.1618	11.4596	8.64478	Promoter (<=1kb)	10644	IGF2BP2	0	185821062	185821256	195	TRUE	133_PolII_narrow_peak_28665	25	6.23802	14.9072	11.9892	Promoter (<=1kb)	10644	IGF2BP2	0	185821025	185821378	354	TRUE
U039519	chr3	185822161	185822587	426	WT_PolII_narrow_peak_26544	15	4.43842	7.7278	5.15063	Promoter (<=1kb)	10644	IGF2BP2	715	185822405	185822556	152	TRUE	13_PolII_narrow_peak_26427	14	3.65104	5.98597	3.49905	Promoter (<=1kb)	10644	IGF2BP2	720	185822223	185822551	329	TRUE	132_PolII_narrow_peak_27286	14	3.4041	5.50916	3.08701	Promoter (<=1kb)	10644	IGF2BP2	721	185822408	185822550	143	TRUE	133_PolII_narrow_peak_28666	16	4.00574	7.18646	4.65826	Promoter (<=1kb)	10644	IGF2BP2	758	185822162	185822513	352	TRUE
U039520	chr3	185900256	185900597	341	WT_PolII_narrow_peak_26545	37	4.03529	13.1133	10.2513	Distal Intergenic	6434	TRA2B	21517	185900352	185900590	239	TRUE	13_PolII_narrow_peak_26428	48	10.5117	36.7221	33.107	Distal Intergenic	6434	TRA2B	21598	185900293	185900509	217	TRUE	132_PolII_narrow_peak_27287	46	5.58233	21.6549	18.4328	Distal Intergenic	6434	TRA2B	21606	185900278	185900501	224	TRUE	133_PolII_narrow_peak_28667	45	6.13765	23.119	19.9241	Distal Intergenic	6434	TRA2B	21510	185900328	185900597	270	TRUE
U039521	chr3	185907329	185907506	177	NA	NA	NA	NA	NA	NA	NA	NA	NA	NA	NA	NA	FALSE	NA	NA	NA	NA	NA	NA	NA	NA	NA	NA	NA	NA	FALSE	NA	NA	NA	NA	NA	NA	NA	NA	NA	NA	NA	NA	FALSE	133_PolII_narrow_peak_28668	31	3.09528	8.28457	5.68548	Distal Intergenic	6434	TRA2B	14601	185907330	185907506	177	TRUE
U039522	chr3	185937258	185937418	160	NA	NA	NA	NA	NA	NA	NA	NA	NA	NA	NA	NA	FALSE	NA	NA	NA	NA	NA	NA	NA	NA	NA	NA	NA	NA	FALSE	NA	NA	NA	NA	NA	NA	NA	NA	NA	NA	NA	NA	FALSE	133_PolII_narrow_peak_28669	29	2.85982	7.07073	4.55008	Promoter (<=1kb)	6434	TRA2B	2	185937259	185937418	160	TRUE
U039523	chr3	185937572	185938395	823	WT_PolII_narrow_peak_26546	89	8.84822	55.4892	51.4414	Promoter (<=1kb)	6434	TRA2B	0	185937573	185938362	790	TRUE	13_PolII_narrow_peak_26429	100	10.664	69.8936	65.565	Promoter (<=1kb)	6434	TRA2B	0	185937787	185938366	580	TRUE	132_PolII_narrow_peak_27288	77	8.43094	47.0997	43.1763	Promoter (<=1kb)	6434	TRA2B	0	185937584	185938395	812	TRUE	133_PolII_narrow_peak_28670	108	10.686	75.0629	70.7202	Promoter (<=1kb)	6434	TRA2B	0	185937797	185938364	568	TRUE
U039524	chr3	185943377	185943977	600	WT_PolII_narrow_peak_26547	20	5.98195	12.3512	9.52326	Distal Intergenic	6434	TRA2B	-5311	185943414	185943977	564	TRUE	13_PolII_narrow_peak_26430	23	6.45793	14.507	11.5489	Distal Intergenic	6434	TRA2B	-5363	185943466	185943931	466	TRUE	132_PolII_narrow_peak_27290	25	7.0382	16.5393	13.5026	Distal Intergenic	6434	TRA2B	-5651	185943754	185943935	182	TRUE	133_PolII_narrow_peak_28671	22	5.51825	12.2092	9.40484	Distal Intergenic	6434	TRA2B	-5296	185943399	185943929	531	TRUE
U039525	chr3	185950626	185950786	160	WT_PolII_narrow_peak_26548	11	4.55825	6.77717	4.26586	Distal Intergenic	344887	NMRAL2P	-9157	185950627	185950786	160	TRUE	NA	NA	NA	NA	NA	NA	NA	NA	NA	NA	NA	NA	FALSE	NA	NA	NA	NA	NA	NA	NA	NA	NA	NA	NA	NA	FALSE	NA	NA	NA	NA	NA	NA	NA	NA	NA	NA	NA	NA	FALSE
U039526	chr3	185950799	185951190	391	WT_PolII_narrow_peak_26549	10	4.17839	5.90581	3.46232	Distal Intergenic	344887	NMRAL2P	-8753	185951000	185951190	191	TRUE	NA	NA	NA	NA	NA	NA	NA	NA	NA	NA	NA	NA	FALSE	NA	NA	NA	NA	NA	NA	NA	NA	NA	NA	NA	NA	FALSE	133_PolII_narrow_peak_28672	12	4.41224	6.81542	4.31614	Distal Intergenic	344887	NMRAL2P	-8920	185950800	185951023	224	TRUE
U039527	chr3	185959714	185960571	857	WT_PolII_narrow_peak_26550	69	12.5809	55.8775	51.821	Promoter (<=1kb)	344887	NMRAL2P	0	185959724	185960502	779	TRUE	13_PolII_narrow_peak_26431	43	9.0712	30.2953	26.8401	Promoter (<=1kb)	344887	NMRAL2P	0	185959914	185960502	589	TRUE	132_PolII_narrow_peak_27291	61	12.1123	49.1418	45.1677	Promoter (<=1kb)	344887	NMRAL2P	0	185959845	185960523	679	TRUE	133_PolII_narrow_peak_28673	45	8.06987	28.8188	25.4649	Promoter (<=1kb)	344887	NMRAL2P	0	185959735	185960503	769	TRUE
U039528	chr3	186103927	186104387	460	WT_PolII_narrow_peak_26551	20	5.33176	11.0916	8.32388	Promoter (1-2kb)	2119	ETV5	1281	186104018	186104209	192	TRUE	13_PolII_narrow_peak_26432	30	7.0192	18.8091	15.6934	Promoter (1-2kb)	2119	ETV5	1210	186104091	186104280	190	TRUE	132_PolII_narrow_peak_27292	38	7.69322	24.2588	20.9531	Promoter (1-2kb)	2119	ETV5	1157	186103949	186104333	385	TRUE	133_PolII_narrow_peak_28674	42	7.94775	26.9385	23.6355	Promoter (1-2kb)	2119	ETV5	1197	186103928	186104293	366	TRUE
U039529	chr3	186108983	186109500	517	WT_PolII_narrow_peak_26552	101	16.236	90.5259	85.735	Promoter (<=1kb)	2119	ETV5	0	186108984	186109408	425	TRUE	13_PolII_narrow_peak_26433	121	17.9497	112.382	107.27	Promoter (<=1kb)	2119	ETV5	0	186109030	186109444	415	TRUE	132_PolII_narrow_peak_27293	100	14.6461	84.6825	79.8987	Promoter (<=1kb)	2119	ETV5	0	186108984	186109439	456	TRUE	133_PolII_narrow_peak_28675	122	15.7168	105.422	100.522	Promoter (<=1kb)	2119	ETV5	0	186109028	186109500	473	TRUE
U039530	chr3	186259767	186259994	227	NA	NA	NA	NA	NA	NA	NA	NA	NA	NA	NA	NA	FALSE	13_PolII_narrow_peak_26434	10	5.23393	7.57554	4.96928	Promoter (1-2kb)	1608	DGKG	1965	186259796	186259994	199	TRUE	132_PolII_narrow_peak_27294	18	9.00606	16.6835	13.6412	Promoter (1-2kb)	1608	DGKG	1999	186259768	186259960	193	TRUE	133_PolII_narrow_peak_28676	14	6.5823	11.0337	8.28425	Promoter (1-2kb)	1608	DGKG	1987	186259798	186259972	175	TRUE
U039531	chr3	186540733	186540934	201	WT_PolII_narrow_peak_26553	13	4.67385	7.54523	4.98259	Promoter (<=1kb)	1427	CRYGS	-234	186540754	186540916	163	TRUE	NA	NA	NA	NA	NA	NA	NA	NA	NA	NA	NA	NA	FALSE	NA	NA	NA	NA	NA	NA	NA	NA	NA	NA	NA	NA	FALSE	133_PolII_narrow_peak_28677	13	4.13215	6.61049	4.12532	Promoter (<=1kb)	1427	CRYGS	-214	186540734	186540934	201	TRUE
U039532	chr3	186567253	186567793	540	WT_PolII_narrow_peak_26554	34	3.56825	10.6472	7.90253	Promoter (<=1kb)	51726	DNAJB11	0	186567254	186567793	540	TRUE	13_PolII_narrow_peak_26435	30	3.39351	9.10089	6.40124	Promoter (<=1kb)	51726	DNAJB11	0	186567277	186567617	341	TRUE	132_PolII_narrow_peak_27295	33	3.61712	10.5751	7.80594	Promoter (<=1kb)	51726	DNAJB11	0	186567273	186567559	287	TRUE	133_PolII_narrow_peak_28678	36	3.4972	10.8639	8.12392	Promoter (<=1kb)	51726	DNAJB11	0	186567274	186567515	242	TRUE
U039533	chr3	186570304	186570753	449	WT_PolII_narrow_peak_26555	113	11.52	82.0268	77.4076	Promoter (<=1kb)	51726	DNAJB11	0	186570308	186570705	398	TRUE	13_PolII_narrow_peak_26436	108	12.3779	82.2427	77.6663	Promoter (<=1kb)	51726	DNAJB11	0	186570317	186570753	437	TRUE	132_PolII_narrow_peak_27296	114	12.6032	87.3354	82.4933	Promoter (<=1kb)	51726	DNAJB11	0	186570305	186570705	401	TRUE	133_PolII_narrow_peak_28679	141	13.7998	111.978	106.965	Promoter (<=1kb)	51726	DNAJB11	0	186570317	186570715	399	TRUE
U039534	chr3	186588599	186589115	516	NA	NA	NA	NA	NA	NA	NA	NA	NA	NA	NA	NA	FALSE	13_PolII_narrow_peak_26437	27	4.05281	10.3503	7.58257	Intron (ENST00000418776.1/51726, intron 5 of 5)	51726	DNAJB11	6732	186588727	186589051	325	TRUE	132_PolII_narrow_peak_27297	20	3.67699	7.51532	4.93247	Intron (ENST00000418776.1/51726, intron 5 of 5)	51726	DNAJB11	6630	186588625	186588798	174	TRUE	133_PolII_narrow_peak_28680	34	5.08178	15.5468	12.6045	Intron (ENST00000418776.1/51726, intron 5 of 5)	51726	DNAJB11	6697	186588692	186589074	383	TRUE
U039535	chr3	186589703	186590380	677	NA	NA	NA	NA	NA	NA	NA	NA	NA	NA	NA	NA	FALSE	13_PolII_narrow_peak_26438	67	9.85252	46.4919	42.6522	Intron (ENST00000418776.1/51726, intron 5 of 5)	51726	DNAJB11	7743	186589738	186590298	561	TRUE	132_PolII_narrow_peak_27298	33	5.92396	17.491	14.4173	Intron (ENST00000418776.1/51726, intron 5 of 5)	51726	DNAJB11	7709	186589704	186590346	643	TRUE	133_PolII_narrow_peak_28681	56	8.40234	35.6278	32.104	Intron (ENST00000418776.1/51726, intron 5 of 5)	51726	DNAJB11	7797	186589792	186590344	553	TRUE
U039536	chr3	186614820	186615246	426	WT_PolII_narrow_peak_26556	12	3.87952	5.91044	3.46654	Promoter (1-2kb)	197	AHSG	1736	186614821	186615246	426	TRUE	NA	NA	NA	NA	NA	NA	NA	NA	NA	NA	NA	NA	FALSE	NA	NA	NA	NA	NA	NA	NA	NA	NA	NA	NA	NA	FALSE	NA	NA	NA	NA	NA	NA	NA	NA	NA	NA	NA	NA	FALSE
U039537	chr3	186616853	186617433	580	WT_PolII_narrow_peak_26557	14	4.53529	7.60482	5.03817	Exon (ENST00000411641.7/197, exon 4 of 7)	197	AHSG	3779	186616864	186617369	506	TRUE	13_PolII_narrow_peak_26439	16	5.68892	10.29	7.52529	Exon (ENST00000411641.7/197, exon 4 of 7)	197	AHSG	3769	186616854	186617280	427	TRUE	132_PolII_narrow_peak_27299	21	6.27907	13.3195	10.4166	Exon (ENST00000411641.7/197, exon 4 of 7)	197	AHSG	3873	186616958	186617410	453	TRUE	133_PolII_narrow_peak_28682	29	8.03607	20.4707	17.3568	Exon (ENST00000411641.7/197, exon 4 of 7)	197	AHSG	3865	186616950	186617229	280	TRUE
U039538	chr3	186669960	186670104	144	NA	NA	NA	NA	NA	NA	NA	NA	NA	NA	NA	NA	FALSE	NA	NA	NA	NA	NA	NA	NA	NA	NA	NA	NA	NA	FALSE	132_PolII_narrow_peak_27300	10	5.20261	7.52599	4.94239	Promoter (<=1kb)	3273	HRG	983	186669961	186670104	144	TRUE	NA	NA	NA	NA	NA	NA	NA	NA	NA	NA	NA	NA	FALSE
U039539	chr3	186745962	186746507	545	WT_PolII_narrow_peak_26558	61	11.5341	47.6241	43.7573	Promoter (2-3kb)	105374258	HRG-AS1	-2250	186746063	186746507	445	TRUE	13_PolII_narrow_peak_26440	47	10.6656	36.464	32.8553	Promoter (2-3kb)	105374258	HRG-AS1	-2243	186746056	186746393	338	TRUE	132_PolII_narrow_peak_27301	51	11.3469	40.6129	36.8511	Promoter (2-3kb)	105374258	HRG-AS1	-2236	186746049	186746488	440	TRUE	133_PolII_narrow_peak_28683	58	11.9576	46.7253	42.95	Promoter (2-3kb)	105374258	HRG-AS1	-2242	186746055	186746420	366	TRUE
U039540	chr3	186752959	186753457	498	WT_PolII_narrow_peak_26559	61	12.2449	49.4829	45.5712	Exon (ENST00000596632.1/ENST00000596632.1, exon 1 of 3)	105374258	HRG-AS1	-9147	186752960	186753357	398	TRUE	13_PolII_narrow_peak_26441	75	13.6064	62.9741	58.7866	Exon (ENST00000596632.1/ENST00000596632.1, exon 1 of 3)	105374258	HRG-AS1	-9147	186752960	186753421	462	TRUE	132_PolII_narrow_peak_27302	60	11.5974	47.1318	43.2077	Exon (ENST00000596632.1/ENST00000596632.1, exon 1 of 3)	105374258	HRG-AS1	-9154	186752967	186753447	481	TRUE	133_PolII_narrow_peak_28684	96	15.1626	83.2813	78.7845	Exon (ENST00000596632.1/ENST00000596632.1, exon 1 of 3)	105374258	HRG-AS1	-9153	186752966	186753457	492	TRUE
U039541	chr3	186760370	186760817	447	WT_PolII_narrow_peak_26560	16	6.87435	12.2946	9.46934	Exon (ENST00000626135.2/ENST00000626135.2, exon 1 of 3)	105374258	HRG-AS1	-16807	186760620	186760770	151	TRUE	13_PolII_narrow_peak_26442	31	11.0449	27.3185	23.9441	Exon (ENST00000626135.2/ENST00000626135.2, exon 1 of 3)	105374258	HRG-AS1	-16627	186760440	186760728	289	TRUE	132_PolII_narrow_peak_27303	22	8.1166	17.1179	14.0582	Exon (ENST00000626135.2/ENST00000626135.2, exon 1 of 3)	105374258	HRG-AS1	-16638	186760451	186760803	353	TRUE	133_PolII_narrow_peak_28685	36	11.4575	31.1983	27.7831	Exon (ENST00000626135.2/ENST00000626135.2, exon 1 of 3)	105374258	HRG-AS1	-16558	186760371	186760817	447	TRUE
U039542	chr3	186783208	186783857	649	WT_PolII_narrow_peak_26561	46	5.12124	19.9903	16.8649	Promoter (<=1kb)	1974	EIF4A2	0	186783316	186783857	542	TRUE	13_PolII_narrow_peak_26443	30	4.27891	11.8724	9.02921	Promoter (<=1kb)	1974	EIF4A2	0	186783335	186783793	459	TRUE	132_PolII_narrow_peak_27304	42	5.74216	20.6079	17.4215	Promoter (<=1kb)	1974	EIF4A2	0	186783311	186783771	461	TRUE	133_PolII_narrow_peak_28686	41	4.93577	17.5508	14.5351	Promoter (<=1kb)	1974	EIF4A2	0	186783209	186783786	578	TRUE
U039543	chr3	186802859	186803231	372	NA	NA	NA	NA	NA	NA	NA	NA	NA	NA	NA	NA	FALSE	13_PolII_narrow_peak_26444	27	4.29202	11.0096	8.20745	Promoter (1-2kb)	5984	RFC4	-1403	186802860	186803231	372	TRUE	NA	NA	NA	NA	NA	NA	NA	NA	NA	NA	NA	NA	FALSE	133_PolII_narrow_peak_28687	29	3.5602	9.4078	6.74326	Promoter (1-2kb)	5984	RFC4	-1421	186802878	186803044	167	TRUE
U039544	chr3	186806207	186807201	994	WT_PolII_narrow_peak_26562	44	6.99332	25.3007	22.0084	Promoter (<=1kb)	5984	RFC4	0	186806208	186806421	214	TRUE	13_PolII_narrow_peak_26445	30	5.45426	15.0927	12.1115	Promoter (<=1kb)	5984	RFC4	0	186806237	186806744	508	TRUE	132_PolII_narrow_peak_27305	49	7.11947	28.0538	24.6331	Promoter (<=1kb)	5984	RFC4	0	186806218	186806744	527	TRUE	133_PolII_narrow_peak_28688	50	7.39007	29.3835	26.0155	Promoter (<=1kb)	5984	RFC4	0	186806211	186806950	740	TRUE
U039545	chr3	186814141	186814356	215	WT_PolII_narrow_peak_26564	11	3.62823	5.24146	2.85794	Intron (ENST00000434957.1/ENST00000434957.1, intron 1 of 1)	5984	RFC4	-7084	186814142	186814356	215	TRUE	NA	NA	NA	NA	NA	NA	NA	NA	NA	NA	NA	NA	FALSE	NA	NA	NA	NA	NA	NA	NA	NA	NA	NA	NA	NA	FALSE	NA	NA	NA	NA	NA	NA	NA	NA	NA	NA	NA	NA	FALSE
U039546	chr3	186815426	186815860	434	WT_PolII_narrow_peak_26565	17	5.40676	10.1519	7.43237	Intron (ENST00000434957.1/ENST00000434957.1, intron 1 of 1)	5984	RFC4	-8408	186815466	186815726	261	TRUE	13_PolII_narrow_peak_26446	15	5.45655	9.53073	6.8073	Intron (ENST00000434957.1/ENST00000434957.1, intron 1 of 1)	5984	RFC4	-8516	186815574	186815797	224	TRUE	132_PolII_narrow_peak_27307	24	6.75461	15.5275	12.5308	Intron (ENST00000434957.1/ENST00000434957.1, intron 1 of 1)	5984	RFC4	-8453	186815511	186815734	224	TRUE	133_PolII_narrow_peak_28689	18	5.32583	10.3602	7.64474	Intron (ENST00000434957.1/ENST00000434957.1, intron 1 of 1)	5984	RFC4	-8424	186815482	186815860	379	TRUE
U039547	chr3	186827392	186827793	401	WT_PolII_narrow_peak_26566	18	6.04998	11.686	8.88972	Promoter (1-2kb)	102724699	LINC02043	-1951	186827472	186827793	322	TRUE	13_PolII_narrow_peak_26447	18	6.29917	12.1284	9.27279	Promoter (1-2kb)	102724699	LINC02043	-1880	186827401	186827618	218	TRUE	132_PolII_narrow_peak_27308	17	5.56294	10.4339	7.67212	Promoter (1-2kb)	102724699	LINC02043	-1872	186827393	186827619	227	TRUE	133_PolII_narrow_peak_28690	19	6.86852	13.5462	10.6831	Promoter (1-2kb)	102724699	LINC02043	-1939	186827460	186827694	235	TRUE
U039548	chr3	186860761	186861017	256	NA	NA	NA	NA	NA	NA	NA	NA	NA	NA	NA	NA	FALSE	NA	NA	NA	NA	NA	NA	NA	NA	NA	NA	NA	NA	FALSE	132_PolII_narrow_peak_27309	8	4.26603	5.58438	3.14932	Distal Intergenic	100874095	ADIPOQ-AS1	-4639	186860762	186861017	256	TRUE	NA	NA	NA	NA	NA	NA	NA	NA	NA	NA	NA	NA	FALSE
U039549	chr3	186882783	186883107	324	NA	NA	NA	NA	NA	NA	NA	NA	NA	NA	NA	NA	FALSE	13_PolII_narrow_peak_26448	15	7.61299	13.0972	10.198	Distal Intergenic	100874095	ADIPOQ-AS1	-26797	186882920	186883107	188	TRUE	132_PolII_narrow_peak_27310	13	6.42851	10.4216	7.66043	Distal Intergenic	100874095	ADIPOQ-AS1	-26706	186882829	186883079	251	TRUE	133_PolII_narrow_peak_28691	13	5.66776	9.19148	6.5388	Distal Intergenic	100874095	ADIPOQ-AS1	-26661	186882784	186883060	277	TRUE
U039550	chr3	186895411	186895596	185	NA	NA	NA	NA	NA	NA	NA	NA	NA	NA	NA	NA	FALSE	NA	NA	NA	NA	NA	NA	NA	NA	NA	NA	NA	NA	FALSE	132_PolII_narrow_peak_27311	10	5.21403	7.54406	4.95631	Distal Intergenic	6480	ST6GAL1	-34729	186895412	186895596	185	TRUE	NA	NA	NA	NA	NA	NA	NA	NA	NA	NA	NA	NA	FALSE
U039551	chr3	186977393	186977587	194	NA	NA	NA	NA	NA	NA	NA	NA	NA	NA	NA	NA	FALSE	NA	NA	NA	NA	NA	NA	NA	NA	NA	NA	NA	NA	FALSE	132_PolII_narrow_peak_27312	16	3.95289	7.08145	4.52902	Promoter (2-3kb)	6480	ST6GAL1	2437	186977394	186977587	194	TRUE	NA	NA	NA	NA	NA	NA	NA	NA	NA	NA	NA	NA	FALSE
U039552	chr3	186979819	186980357	538	WT_PolII_narrow_peak_26567	12	4.12992	6.33979	3.86355	Intron (ENST00000676786.1/6480, intron 2 of 2)	6480	ST6GAL1	4979	186979936	186980210	275	TRUE	13_PolII_narrow_peak_26449	14	4.60928	7.73506	5.11865	Intron (ENST00000676786.1/6480, intron 2 of 2)	6480	ST6GAL1	5036	186979993	186980248	256	TRUE	132_PolII_narrow_peak_27313	22	5.21963	11.5829	8.76205	Intron (ENST00000676786.1/6480, intron 2 of 2)	6480	ST6GAL1	5007	186979964	186980312	349	TRUE	133_PolII_narrow_peak_28692	19	5.73938	11.5054	8.73397	Intron (ENST00000676786.1/6480, intron 2 of 2)	6480	ST6GAL1	5041	186979998	186980210	213	TRUE
U039553	chr3	187017150	187017304	154	NA	NA	NA	NA	NA	NA	NA	NA	NA	NA	NA	NA	FALSE	NA	NA	NA	NA	NA	NA	NA	NA	NA	NA	NA	NA	FALSE	132_PolII_narrow_peak_27314	15	4.96648	8.67852	6.0167	Intron (ENST00000676786.1/6480, intron 2 of 2)	6480	ST6GAL1	-4551	187017151	187017304	154	TRUE	NA	NA	NA	NA	NA	NA	NA	NA	NA	NA	NA	NA	FALSE
U039554	chr3	187051563	187051730	167	NA	NA	NA	NA	NA	NA	NA	NA	NA	NA	NA	NA	FALSE	13_PolII_narrow_peak_26450	10	5.23393	7.57554	4.96928	Intron (ENST00000169298.8/6480, intron 5 of 7)	6480	ST6GAL1	7821	187051564	187051730	167	TRUE	NA	NA	NA	NA	NA	NA	NA	NA	NA	NA	NA	NA	FALSE	NA	NA	NA	NA	NA	NA	NA	NA	NA	NA	NA	NA	FALSE
U039555	chr3	187051753	187051900	147	NA	NA	NA	NA	NA	NA	NA	NA	NA	NA	NA	NA	FALSE	NA	NA	NA	NA	NA	NA	NA	NA	NA	NA	NA	NA	FALSE	132_PolII_narrow_peak_27315	10	5.01847	7.2351	4.67156	Intron (ENST00000169298.8/6480, intron 5 of 7)	6480	ST6GAL1	8011	187051754	187051900	147	TRUE	NA	NA	NA	NA	NA	NA	NA	NA	NA	NA	NA	NA	FALSE
U039556	chr3	187062619	187063289	670	WT_PolII_narrow_peak_26568	9	4.07965	5.51211	3.10566	Intron (ENST00000169298.8/6480, intron 5 of 7)	6480	ST6GAL1	-9042	187062719	187062932	214	TRUE	NA	NA	NA	NA	NA	NA	NA	NA	NA	NA	NA	NA	FALSE	132_PolII_narrow_peak_27316	19	5.77803	11.5777	8.75699	Intron (ENST00000169298.8/6480, intron 5 of 7)	6480	ST6GAL1	-8685	187062779	187063289	511	TRUE	133_PolII_narrow_peak_28693	20	6.3009	12.9474	10.1104	Intron (ENST00000169298.8/6480, intron 5 of 7)	6480	ST6GAL1	-9028	187062620	187062946	327	TRUE
U039557	chr3	187084246	187084584	338	WT_PolII_narrow_peak_26569	8	4.00351	5.17863	2.8003	Distal Intergenic	6480	ST6GAL1	12429	187084403	187084560	158	TRUE	NA	NA	NA	NA	NA	NA	NA	NA	NA	NA	NA	NA	FALSE	132_PolII_narrow_peak_27317	10	4.45893	6.35165	3.85619	Distal Intergenic	6480	ST6GAL1	12273	187084247	187084584	338	TRUE	NA	NA	NA	NA	NA	NA	NA	NA	NA	NA	NA	NA	FALSE
U039558	chr3	187101339	187102321	982	WT_PolII_narrow_peak_26570	49	10.4278	37.1378	33.5256	Distal Intergenic	6480	ST6GAL1	29568	187101542	187102168	627	TRUE	13_PolII_narrow_peak_26451	34	8.91404	24.9268	21.6209	Distal Intergenic	6480	ST6GAL1	29687	187101661	187102147	487	TRUE	132_PolII_narrow_peak_27318	51	9.74257	36.6174	32.9604	Distal Intergenic	6480	ST6GAL1	29484	187101458	187102171	714	TRUE	133_PolII_narrow_peak_28694	44	9.80604	32.6274	29.1765	Distal Intergenic	6480	ST6GAL1	29366	187101340	187102321	982	TRUE
U039559	chr3	187139210	187140031	821	WT_PolII_narrow_peak_26571	22	7.79171	16.5432	13.5405	Promoter (<=1kb)	116832	RPL39L	0	187139400	187139812	413	TRUE	13_PolII_narrow_peak_26452	19	6.42202	12.7552	9.87162	Promoter (<=1kb)	116832	RPL39L	-40	187139536	187139789	254	TRUE	132_PolII_narrow_peak_27319	22	7.28281	15.6253	12.6246	Promoter (<=1kb)	116832	RPL39L	0	187139211	187139787	577	TRUE	133_PolII_narrow_peak_28695	19	5.33765	10.7416	8.00749	Promoter (<=1kb)	116832	RPL39L	0	187139266	187139789	524	TRUE
U039560	chr3	187165309	187165499	190	NA	NA	NA	NA	NA	NA	NA	NA	NA	NA	NA	NA	FALSE	NA	NA	NA	NA	NA	NA	NA	NA	NA	NA	NA	NA	FALSE	132_PolII_narrow_peak_27320	15	7.46779	12.8608	9.97883	Intron (ENST00000433055.1/116832, intron 2 of 3)	116832	RPL39L	15409	187165310	187165499	190	TRUE	NA	NA	NA	NA	NA	NA	NA	NA	NA	NA	NA	NA	FALSE
U039561	chr3	187186684	187187549	865	WT_PolII_narrow_peak_26572	58	12.3798	47.7735	43.9031	Distal Intergenic	116832	RPL39L	-5800	187186708	187187349	642	TRUE	13_PolII_narrow_peak_26453	34	8.62195	24.3071	21.0191	Distal Intergenic	116832	RPL39L	-5777	187186685	187187292	608	TRUE	132_PolII_narrow_peak_27321	30	8.06823	21.0457	17.8438	Distal Intergenic	116832	RPL39L	-5798	187186706	187187549	844	TRUE	133_PolII_narrow_peak_28696	40	9.47597	29.5307	26.1587	Distal Intergenic	116832	RPL39L	-5820	187186728	187187346	619	TRUE
U039562	chr3	187208038	187208523	485	WT_PolII_narrow_peak_26573	10	5.26838	7.63008	5.05898	Promoter (<=1kb)	101929106	LOC101929106	-410	187208039	187208457	419	TRUE	13_PolII_narrow_peak_26454	8	4.0962	5.32163	2.89544	Promoter (<=1kb)	101929106	LOC101929106	-709	187208338	187208523	186	TRUE	NA	NA	NA	NA	NA	NA	NA	NA	NA	NA	NA	NA	FALSE	133_PolII_narrow_peak_28697	16	6.99963	12.5018	9.68456	Promoter (<=1kb)	101929106	LOC101929106	-653	187208282	187208433	152	TRUE
U039563	chr3	187227672	187228160	488	WT_PolII_narrow_peak_26574	26	8.47978	19.7903	16.6714	Intron (ENST00000337774.10/5648, intron 11 of 15)	5648	MASP1	15462	187227683	187228123	441	TRUE	13_PolII_narrow_peak_26455	29	8.16469	20.7295	17.5507	Intron (ENST00000337774.10/5648, intron 11 of 15)	5648	MASP1	15425	187227760	187228160	401	TRUE	132_PolII_narrow_peak_27322	25	8.12389	18.6192	15.5037	Intron (ENST00000337774.10/5648, intron 11 of 15)	5648	MASP1	15444	187227796	187228141	346	TRUE	133_PolII_narrow_peak_28698	39	10.296	30.7271	27.324	Intron (ENST00000337774.10/5648, intron 11 of 15)	5648	MASP1	15453	187227673	187228132	460	TRUE
U039564	chr3	187244098	187244383	285	NA	NA	NA	NA	NA	NA	NA	NA	NA	NA	NA	NA	FALSE	13_PolII_narrow_peak_26456	11	4.65981	6.94085	4.37991	Promoter (<=1kb)	5648	MASP1	-514	187244099	187244362	264	TRUE	NA	NA	NA	NA	NA	NA	NA	NA	NA	NA	NA	NA	FALSE	133_PolII_narrow_peak_28699	13	4.99749	8.08911	5.5015	Promoter (<=1kb)	5648	MASP1	593	187244240	187244383	144	TRUE
U039565	chr3	187263855	187264561	706	WT_PolII_narrow_peak_26575	77	9.85479	52.5139	48.5317	Promoter (<=1kb)	5648	MASP1	-611	187263867	187264438	572	TRUE	13_PolII_narrow_peak_26457	64	10.0717	45.3624	41.5472	Promoter (<=1kb)	5648	MASP1	-700	187263956	187264561	606	TRUE	132_PolII_narrow_peak_27323	50	8.23807	31.9226	28.3924	Promoter (<=1kb)	5648	MASP1	-777	187264033	187264445	413	TRUE	133_PolII_narrow_peak_28700	56	8.79611	36.8336	33.281	Promoter (<=1kb)	5648	MASP1	-693	187263949	187264432	484	TRUE
U039566	chr3	187265534	187265726	192	WT_PolII_narrow_peak_26576	30	3.92745	10.8133	8.06023	Promoter (2-3kb)	5648	MASP1	-2279	187265535	187265726	192	TRUE	NA	NA	NA	NA	NA	NA	NA	NA	NA	NA	NA	NA	FALSE	NA	NA	NA	NA	NA	NA	NA	NA	NA	NA	NA	NA	FALSE	NA	NA	NA	NA	NA	NA	NA	NA	NA	NA	NA	NA	FALSE
U039567	chr3	187281364	187281642	278	WT_PolII_narrow_peak_26577	15	5.97879	10.4148	7.68178	Intron (ENST00000337774.10/5648, intron 2 of 15)	5648	MASP1	4406	187281424	187281602	179	TRUE	13_PolII_narrow_peak_26458	18	5.55178	10.781	7.99135	Intron (ENST00000337774.10/5648, intron 2 of 15)	5648	MASP1	4366	187281365	187281642	278	TRUE	NA	NA	NA	NA	NA	NA	NA	NA	NA	NA	NA	NA	FALSE	133_PolII_narrow_peak_28701	14	4.27911	7.1483	4.62247	Intron (ENST00000337774.10/5648, intron 2 of 15)	5648	MASP1	4401	187281424	187281607	184	TRUE
U039568	chr3	187286522	187287086	564	WT_PolII_narrow_peak_26578	20	6.50642	13.3251	10.4532	Promoter (<=1kb)	5648	MASP1	-548	187286556	187286939	384	TRUE	13_PolII_narrow_peak_26459	31	7.00146	19.234	16.104	Promoter (<=1kb)	5648	MASP1	-546	187286554	187286981	428	TRUE	132_PolII_narrow_peak_27324	27	7.75732	18.913	15.7865	Promoter (<=1kb)	5648	MASP1	-554	187286562	187287086	525	TRUE	133_PolII_narrow_peak_28702	32	6.9005	19.4645	16.3831	Promoter (<=1kb)	5648	MASP1	-554	187286562	187286946	385	TRUE
U039569	chr3	187287247	187287436	189	NA	NA	NA	NA	NA	NA	NA	NA	NA	NA	NA	NA	FALSE	NA	NA	NA	NA	NA	NA	NA	NA	NA	NA	NA	NA	FALSE	132_PolII_narrow_peak_27325	14	4.17201	6.95468	4.41101	Promoter (1-2kb)	5648	MASP1	-1240	187287248	187287436	189	TRUE	NA	NA	NA	NA	NA	NA	NA	NA	NA	NA	NA	NA	FALSE
U039570	chr3	187319053	187320095	1042	WT_PolII_narrow_peak_26580	10	4.71073	6.74962	4.24022	Distal Intergenic	5648	MASP1	-27494	187319474	187319787	314	TRUE	13_PolII_narrow_peak_26461	23	7.92008	17.2565	14.1946	Distal Intergenic	5648	MASP1	-27669	187319649	187320095	447	TRUE	132_PolII_narrow_peak_27327	16	6.71822	12.0355	9.19194	Distal Intergenic	5648	MASP1	-27467	187319447	187319821	375	TRUE	133_PolII_narrow_peak_28704	15	5.26997	9.20922	6.55564	Distal Intergenic	5648	MASP1	-27676	187319656	187320083	428	TRUE
U039571	chr3	187352629	187352839	210	NA	NA	NA	NA	NA	NA	NA	NA	NA	NA	NA	NA	FALSE	13_PolII_narrow_peak_26462	11	5.51431	8.30466	5.6532	Distal Intergenic	64108	RTP4	-15595	187352632	187352790	159	TRUE	132_PolII_narrow_peak_27328	9	4.72964	6.52765	4.01867	Distal Intergenic	64108	RTP4	-15546	187352667	187352839	173	TRUE	NA	NA	NA	NA	NA	NA	NA	NA	NA	NA	NA	NA	FALSE
U039572	chr3	187385300	187385829	529	WT_PolII_narrow_peak_26581	17	6.93291	12.8056	9.95718	Distal Intergenic	64108	RTP4	17025	187385410	187385801	392	TRUE	NA	NA	NA	NA	NA	NA	NA	NA	NA	NA	NA	NA	FALSE	132_PolII_narrow_peak_27329	15	6.46723	11.2256	8.42223	Distal Intergenic	64108	RTP4	16942	187385327	187385683	357	TRUE	133_PolII_narrow_peak_28705	13	5.5137	8.94031	6.30151	Distal Intergenic	64108	RTP4	16916	187385301	187385829	529	TRUE
U039573	chr3	187403575	187404294	719	WT_PolII_narrow_peak_26582	96	16.1294	86.2211	81.5185	Distal Intergenic	124905594	LOC124905594	-19031	187403781	187404284	504	TRUE	13_PolII_narrow_peak_26463	66	14.3731	58.363	54.2698	Distal Intergenic	124905594	LOC124905594	-19042	187403787	187404273	487	TRUE	132_PolII_narrow_peak_27330	93	17.3367	87.2477	82.4077	Distal Intergenic	124905594	LOC124905594	-19130	187403576	187404185	610	TRUE	133_PolII_narrow_peak_28706	82	15.3215	72.9435	68.64	Distal Intergenic	124905594	LOC124905594	-19021	187403711	187404294	584	TRUE
U039574	chr3	187435139	187435283	144	NA	NA	NA	NA	NA	NA	NA	NA	NA	NA	NA	NA	FALSE	NA	NA	NA	NA	NA	NA	NA	NA	NA	NA	NA	NA	FALSE	132_PolII_narrow_peak_27331	8	4.26603	5.58438	3.14932	Distal Intergenic	124905594	LOC124905594	11825	187435140	187435283	144	TRUE	NA	NA	NA	NA	NA	NA	NA	NA	NA	NA	NA	NA	FALSE
U039575	chr3	187469802	187470550	748	WT_PolII_narrow_peak_26583	26	9.52126	21.6819	18.5012	Distal Intergenic	105374261	LINC02041	21184	187470029	187470500	472	TRUE	13_PolII_narrow_peak_26464	23	7.82964	17.0929	14.0368	Distal Intergenic	105374261	LINC02041	21181	187470026	187470455	430	TRUE	132_PolII_narrow_peak_27332	32	10.221	26.3918	23.021	Distal Intergenic	105374261	LINC02041	21179	187470024	187470550	527	TRUE	133_PolII_narrow_peak_28707	29	9.00129	22.3663	19.194	Distal Intergenic	105374261	LINC02041	21171	187470016	187470535	520	TRUE
U039576	chr3	187629521	187630797	1276	WT_PolII_narrow_peak_26584	71	9.88514	49.0056	45.1054	Distal Intergenic	6750	SST	39683	187629556	187630711	1156	TRUE	13_PolII_narrow_peak_26465	70	9.30551	46.4402	42.6016	Distal Intergenic	6750	SST	40332	187629627	187630062	436	TRUE	132_PolII_narrow_peak_27333	73	10.1104	50.9768	46.9582	Distal Intergenic	6750	SST	40315	187629531	187630079	549	TRUE	133_PolII_narrow_peak_28708	83	9.97674	56.5912	52.6108	Distal Intergenic	6750	SST	40230	187629551	187630164	614	TRUE
U039577	chr3	187640239	187641003	764	WT_PolII_narrow_peak_26585	52	8.00197	32.2757	28.7894	Distal Intergenic	6750	SST	29397	187640240	187640997	758	TRUE	13_PolII_narrow_peak_26467	58	9.16188	39.0642	35.3938	Distal Intergenic	6750	SST	29391	187640266	187641003	738	TRUE	132_PolII_narrow_peak_27335	63	10.4211	45.7913	41.9004	Distal Intergenic	6750	SST	29409	187640258	187640985	728	TRUE	133_PolII_narrow_peak_28710	69	10.1129	48.5404	44.7264	Distal Intergenic	6750	SST	29410	187640306	187640984	679	TRUE
U039578	chr3	187661281	187661434	153	NA	NA	NA	NA	NA	NA	NA	NA	NA	NA	NA	NA	FALSE	13_PolII_narrow_peak_26468	10	4.37863	6.22436	3.71922	Distal Intergenic	6750	SST	8960	187661282	187661434	153	TRUE	NA	NA	NA	NA	NA	NA	NA	NA	NA	NA	NA	NA	FALSE	NA	NA	NA	NA	NA	NA	NA	NA	NA	NA	NA	NA	FALSE
U039579	chr3	187672945	187673110	165	NA	NA	NA	NA	NA	NA	NA	NA	NA	NA	NA	NA	FALSE	NA	NA	NA	NA	NA	NA	NA	NA	NA	NA	NA	NA	FALSE	NA	NA	NA	NA	NA	NA	NA	NA	NA	NA	NA	NA	FALSE	133_PolII_narrow_peak_28711	12	4.94511	7.69397	5.13327	Promoter (2-3kb)	6750	SST	-2552	187672946	187673106	161	TRUE
U039580	chr3	187678866	187679280	414	NA	NA	NA	NA	NA	NA	NA	NA	NA	NA	NA	NA	FALSE	NA	NA	NA	NA	NA	NA	NA	NA	NA	NA	NA	NA	FALSE	NA	NA	NA	NA	NA	NA	NA	NA	NA	NA	NA	NA	FALSE	NA	NA	NA	NA	NA	NA	NA	NA	NA	NA	NA	NA	FALSE
U039581	chr3	187679877	187680023	146	NA	NA	NA	NA	NA	NA	NA	NA	NA	NA	NA	NA	FALSE	NA	NA	NA	NA	NA	NA	NA	NA	NA	NA	NA	NA	FALSE	132_PolII_narrow_peak_27336	11	4.30984	6.3742	3.87685	Distal Intergenic	6750	SST	-9484	187679878	187680023	146	TRUE	NA	NA	NA	NA	NA	NA	NA	NA	NA	NA	NA	NA	FALSE
U039582	chr3	187702555	187702943	388	WT_PolII_narrow_peak_26586	14	7.0841	11.8472	9.04332	Promoter (<=1kb)	344892	RTP2	0	187702556	187702943	388	TRUE	NA	NA	NA	NA	NA	NA	NA	NA	NA	NA	NA	NA	FALSE	132_PolII_narrow_peak_27337	13	5.7573	9.33701	6.63701	Promoter (<=1kb)	344892	RTP2	-101	187702658	187702872	215	TRUE	NA	NA	NA	NA	NA	NA	NA	NA	NA	NA	NA	NA	FALSE
U039583	chr3	187714357	187714505	148	WT_PolII_narrow_peak_26587	12	5.07806	7.91019	5.32189	Intron (ENST00000449623.5/100131635, intron 1 of 2)	604	BCL6	11118	187714358	187714505	148	TRUE	NA	NA	NA	NA	NA	NA	NA	NA	NA	NA	NA	NA	FALSE	NA	NA	NA	NA	NA	NA	NA	NA	NA	NA	NA	NA	FALSE	NA	NA	NA	NA	NA	NA	NA	NA	NA	NA	NA	NA	FALSE
U039584	chr3	187714647	187714811	164	NA	NA	NA	NA	NA	NA	NA	NA	NA	NA	NA	NA	FALSE	NA	NA	NA	NA	NA	NA	NA	NA	NA	NA	NA	NA	FALSE	NA	NA	NA	NA	NA	NA	NA	NA	NA	NA	NA	NA	FALSE	133_PolII_narrow_peak_28712	13	3.97038	6.32412	3.8596	Intron (ENST00000449623.5/100131635, intron 1 of 2)	604	BCL6	10812	187714648	187714811	164	TRUE
U039585	chr3	187744777	187745108	331	WT_PolII_narrow_peak_26588	29	3.5193	9.27786	6.60706	Promoter (<=1kb)	604	BCL6	343	187744941	187745094	154	TRUE	NA	NA	NA	NA	NA	NA	NA	NA	NA	NA	NA	NA	FALSE	132_PolII_narrow_peak_27338	25	3.14608	7.23534	4.67178	Promoter (<=1kb)	604	BCL6	343	187744901	187745094	194	TRUE	133_PolII_narrow_peak_28713	22	2.70731	5.38803	3.00163	Promoter (<=1kb)	604	BCL6	370	187744927	187745067	141	TRUE
U039586	chr3	187745281	187745966	685	WT_PolII_narrow_peak_26589	102	12.1866	77.3565	72.8296	Promoter (<=1kb)	604	BCL6	0	187745315	187745966	652	TRUE	13_PolII_narrow_peak_26469	66	9.62949	45.1789	41.3676	Promoter (<=1kb)	604	BCL6	0	187745374	187745965	592	TRUE	132_PolII_narrow_peak_27339	60	7.45113	34.525	30.9238	Promoter (<=1kb)	604	BCL6	0	187745301	187745965	665	TRUE	133_PolII_narrow_peak_28714	72	8.60676	45.0513	41.3123	Promoter (<=1kb)	604	BCL6	0	187745282	187745963	682	TRUE
U039587	chr3	187841476	187842102	626	WT_PolII_narrow_peak_26590	86	17.6114	82.207	77.5839	Distal Intergenic	604	BCL6	-95752	187841477	187842041	565	TRUE	13_PolII_narrow_peak_26470	29	10.231	24.653	21.3551	Distal Intergenic	604	BCL6	-95894	187841619	187842102	484	TRUE	132_PolII_narrow_peak_27340	45	12.7442	39.6875	35.9499	Distal Intergenic	604	BCL6	-95842	187841567	187841863	297	TRUE	133_PolII_narrow_peak_28715	38	11.3491	32.2574	28.8156	Distal Intergenic	604	BCL6	-95852	187841577	187841924	348	TRUE
U039588	chr3	187850191	187850593	402	WT_PolII_narrow_peak_26591	13	5.04012	8.16009	5.55626	Distal Intergenic	105374265	LOC105374265	95705	187850192	187850516	325	TRUE	NA	NA	NA	NA	NA	NA	NA	NA	NA	NA	NA	NA	FALSE	132_PolII_narrow_peak_27341	12	5.71043	8.92901	6.25286	Distal Intergenic	105374265	LOC105374265	95762	187850269	187850459	191	TRUE	133_PolII_narrow_peak_28716	13	4.92469	7.96757	5.38704	Distal Intergenic	105374265	LOC105374265	95628	187850402	187850593	192	TRUE
U039589	chr3	187878858	187879023	165	WT_PolII_narrow_peak_26592	19	5.78073	11.5827	8.79143	Distal Intergenic	105374265	LOC105374265	67198	187878859	187879023	165	TRUE	NA	NA	NA	NA	NA	NA	NA	NA	NA	NA	NA	NA	FALSE	NA	NA	NA	NA	NA	NA	NA	NA	NA	NA	NA	NA	FALSE	NA	NA	NA	NA	NA	NA	NA	NA	NA	NA	NA	NA	FALSE
U039590	chr3	187880341	187880863	522	WT_PolII_narrow_peak_26593	12	3.70311	5.60306	3.18927	Distal Intergenic	105374265	LOC105374265	65405	187880575	187880816	242	TRUE	13_PolII_narrow_peak_26471	15	4.79284	8.37002	5.71457	Distal Intergenic	105374265	LOC105374265	65358	187880691	187880863	173	TRUE	132_PolII_narrow_peak_27342	17	5.5873	10.4776	7.71362	Distal Intergenic	105374265	LOC105374265	65562	187880363	187880659	297	TRUE	133_PolII_narrow_peak_28717	12	3.76791	5.71647	3.30342	Distal Intergenic	105374265	LOC105374265	65614	187880426	187880607	182	TRUE
U039591	chr3	187913614	187914715	1101	WT_PolII_narrow_peak_26594	73	9.44466	48.6754	44.7831	Distal Intergenic	105374265	LOC105374265	31595	187913627	187914626	1000	TRUE	13_PolII_narrow_peak_26472	54	8.41269	34.5803	31.0173	Distal Intergenic	105374265	LOC105374265	31514	187913634	187914707	1074	TRUE	132_PolII_narrow_peak_27343	40	6.89779	23.1604	19.8892	Distal Intergenic	105374265	LOC105374265	31509	187913628	187914712	1085	TRUE	133_PolII_narrow_peak_28718	56	7.69034	33.3434	29.8749	Distal Intergenic	105374265	LOC105374265	31605	187913627	187914616	990	TRUE
U039592	chr3	187943559	187944501	942	WT_PolII_narrow_peak_26595	31	7.05833	19.3626	16.2581	Promoter (2-3kb)	105374265	LOC105374265	2070	187943602	187944151	550	TRUE	13_PolII_narrow_peak_26473	15	4.20237	7.28956	4.70516	Promoter (2-3kb)	105374265	LOC105374265	2285	187943751	187943936	186	TRUE	132_PolII_narrow_peak_27344	18	4.95414	9.65153	6.93329	Promoter (2-3kb)	105374265	LOC105374265	2008	187943560	187944213	654	TRUE	133_PolII_narrow_peak_28719	26	6.51029	15.908	12.9517	Promoter (2-3kb)	105374265	LOC105374265	2309	187943605	187943912	308	TRUE
U039593	chr3	187951893	187952148	255	WT_PolII_narrow_peak_26597	26	3.22222	7.67431	5.1005	Distal Intergenic	105374265	LOC105374265	-5700	187951921	187952148	228	TRUE	NA	NA	NA	NA	NA	NA	NA	NA	NA	NA	NA	NA	FALSE	NA	NA	NA	NA	NA	NA	NA	NA	NA	NA	NA	NA	FALSE	NA	NA	NA	NA	NA	NA	NA	NA	NA	NA	NA	NA	FALSE
U039594	chr3	187954805	187955784	979	WT_PolII_narrow_peak_26598	83	9.40569	54.3797	50.3566	Distal Intergenic	105374265	LOC105374265	-8608	187954829	187955597	769	TRUE	13_PolII_narrow_peak_26474	79	10.7011	56.7272	52.6668	Distal Intergenic	105374265	LOC105374265	-8630	187954851	187955654	804	TRUE	132_PolII_narrow_peak_27345	77	9.08918	49.6814	45.694	Distal Intergenic	105374265	LOC105374265	-8654	187954875	187955784	910	TRUE	133_PolII_narrow_peak_28721	73	7.85532	42.6504	38.9649	Distal Intergenic	105374265	LOC105374265	-8585	187954806	187955663	858	TRUE
U039595	chr3	187957158	187957462	304	NA	NA	NA	NA	NA	NA	NA	NA	NA	NA	NA	NA	FALSE	NA	NA	NA	NA	NA	NA	NA	NA	NA	NA	NA	NA	FALSE	132_PolII_narrow_peak_27346	26	3.37658	8.14076	5.51456	Distal Intergenic	105374266	LINC01991	9520	187957159	187957447	289	TRUE	NA	NA	NA	NA	NA	NA	NA	NA	NA	NA	NA	NA	FALSE
U039596	chr3	187968178	187968398	220	NA	NA	NA	NA	NA	NA	NA	NA	NA	NA	NA	NA	FALSE	13_PolII_narrow_peak_26475	30	5.35532	14.8381	11.8671	Promoter (1-2kb)	105374266	LINC01991	-1212	187968179	187968374	196	TRUE	NA	NA	NA	NA	NA	NA	NA	NA	NA	NA	NA	NA	FALSE	NA	NA	NA	NA	NA	NA	NA	NA	NA	NA	NA	NA	FALSE
U039597	chr3	187968782	187969373	591	WT_PolII_narrow_peak_26599	42	9.13379	29.8813	26.4589	Promoter (1-2kb)	105374266	LINC01991	-1816	187968783	187969341	559	TRUE	13_PolII_narrow_peak_26476	31	5.79437	16.3482	13.3191	Promoter (1-2kb)	105374266	LINC01991	-1820	187968787	187969325	539	TRUE	132_PolII_narrow_peak_27347	30	5.87798	16.1536	13.1318	Promoter (1-2kb)	105374266	LINC01991	-1816	187968783	187969363	581	TRUE	133_PolII_narrow_peak_28722	36	5.9506	18.7937	15.7349	Promoter (1-2kb)	105374266	LINC01991	-1852	187968819	187969205	387	TRUE
U039598	chr3	187975625	187976028	403	NA	NA	NA	NA	NA	NA	NA	NA	NA	NA	NA	NA	FALSE	13_PolII_narrow_peak_26477	9	3.94757	5.30534	2.88043	Promoter (<=1kb)	105374266	LINC01991	379	187975738	187976028	291	TRUE	NA	NA	NA	NA	NA	NA	NA	NA	NA	NA	NA	NA	FALSE	133_PolII_narrow_peak_28723	14	4.11699	6.85452	4.35237	Promoter (<=1kb)	105374266	LINC01991	493	187975715	187975914	200	TRUE
U039599	chr3	187986422	187986970	548	WT_PolII_narrow_peak_26600	17	5.895	11.0241	8.25968	Distal Intergenic	105374266	LINC01991	-10105	187986512	187986970	459	TRUE	13_PolII_narrow_peak_26478	44	10.109	33.3328	29.8006	Distal Intergenic	105374266	LINC01991	-10148	187986555	187986965	411	TRUE	132_PolII_narrow_peak_27348	29	7.62599	19.6314	16.4792	Distal Intergenic	105374266	LINC01991	-10121	187986528	187986872	345	TRUE	133_PolII_narrow_peak_28724	45	10.3188	34.424	30.9292	Distal Intergenic	105374266	LINC01991	-10016	187986423	187986885	463	TRUE
U039600	chr3	187987196	187987608	412	NA	NA	NA	NA	NA	NA	NA	NA	NA	NA	NA	NA	FALSE	NA	NA	NA	NA	NA	NA	NA	NA	NA	NA	NA	NA	FALSE	132_PolII_narrow_peak_27349	20	5.32864	11.0854	8.28913	Distal Intergenic	105374266	LINC01991	-10790	187987197	187987474	278	TRUE	133_PolII_narrow_peak_28725	17	4.08844	7.62666	5.07021	Distal Intergenic	105374266	LINC01991	-10899	187987306	187987443	138	TRUE
U039601	chr3	188038098	188038243	145	NA	NA	NA	NA	NA	NA	NA	NA	NA	NA	NA	NA	FALSE	NA	NA	NA	NA	NA	NA	NA	NA	NA	NA	NA	NA	FALSE	NA	NA	NA	NA	NA	NA	NA	NA	NA	NA	NA	NA	FALSE	133_PolII_narrow_peak_28726	12	4.57293	7.08268	4.56125	Distal Intergenic	107986166	LOC107986166	-34109	188038099	188038243	145	TRUE
U039602	chr3	188046705	188046923	218	WT_PolII_narrow_peak_26601	15	6.48902	11.2615	8.48546	Distal Intergenic	107986166	LOC107986166	-42716	188046706	188046923	218	TRUE	NA	NA	NA	NA	NA	NA	NA	NA	NA	NA	NA	NA	FALSE	NA	NA	NA	NA	NA	NA	NA	NA	NA	NA	NA	NA	FALSE	NA	NA	NA	NA	NA	NA	NA	NA	NA	NA	NA	NA	FALSE
U039603	chr3	188047165	188047324	159	NA	NA	NA	NA	NA	NA	NA	NA	NA	NA	NA	NA	FALSE	NA	NA	NA	NA	NA	NA	NA	NA	NA	NA	NA	NA	FALSE	132_PolII_narrow_peak_27350	12	5.01175	7.80246	5.19785	Distal Intergenic	107986166	LOC107986166	-43176	188047166	188047324	159	TRUE	NA	NA	NA	NA	NA	NA	NA	NA	NA	NA	NA	NA	FALSE
U039604	chr3	188061120	188061609	489	WT_PolII_narrow_peak_26602	76	14.7221	66.7449	62.4474	Distal Intergenic	107986166	LOC107986166	-57195	188061185	188061502	318	TRUE	13_PolII_narrow_peak_26479	63	14.4455	56.3072	52.2563	Distal Intergenic	107986166	LOC107986166	-57175	188061165	188061599	435	TRUE	132_PolII_narrow_peak_27351	92	16.5911	84.3577	79.5811	Distal Intergenic	107986166	LOC107986166	-57131	188061121	188061609	489	TRUE	133_PolII_narrow_peak_28727	74	14.1512	63.7273	59.604	Distal Intergenic	107986166	LOC107986166	-57154	188061144	188061594	451	TRUE
U039605	chr3	188153068	188154373	1305	WT_PolII_narrow_peak_26603	42	6.20659	22.0576	18.8653	Promoter (<=1kb)	339929	LPP-AS2	0	188153128	188154269	1142	TRUE	13_PolII_narrow_peak_26480	42	8.33567	27.9296	24.5382	Promoter (<=1kb)	339929	LPP-AS2	0	188153567	188154249	683	TRUE	132_PolII_narrow_peak_27352	34	5.79891	17.5642	14.4878	Promoter (<=1kb)	339929	LPP-AS2	0	188153484	188154373	890	TRUE	133_PolII_narrow_peak_28728	31	5.4361	15.425	12.4871	Promoter (<=1kb)	339929	LPP-AS2	0	188153391	188154305	915	TRUE
U039606	chr3	188164176	188164529	353	WT_PolII_narrow_peak_26604	12	4.17807	6.42151	3.93935	Intron (ENST00000448637.5/4026, intron 1 of 6)	4026	LPP	9943	188164177	188164414	238	TRUE	NA	NA	NA	NA	NA	NA	NA	NA	NA	NA	NA	NA	FALSE	NA	NA	NA	NA	NA	NA	NA	NA	NA	NA	NA	NA	FALSE	NA	NA	NA	NA	NA	NA	NA	NA	NA	NA	NA	NA	FALSE
U039607	chr3	188197362	188197793	431	WT_PolII_narrow_peak_26605	13	4.18701	6.70679	4.20056	Intron (ENST00000448637.5/4026, intron 1 of 6)	4026	LPP	-14940	188197377	188197701	325	TRUE	13_PolII_narrow_peak_26481	22	6.3936	13.9568	11.0216	Intron (ENST00000448637.5/4026, intron 1 of 6)	4026	LPP	-14848	188197411	188197793	383	TRUE	132_PolII_narrow_peak_27353	21	6.95065	14.5675	11.61	Intron (ENST00000448637.5/4026, intron 1 of 6)	4026	LPP	-14861	188197377	188197780	404	TRUE	133_PolII_narrow_peak_28729	26	6.97457	16.8694	13.878	Intron (ENST00000448637.5/4026, intron 1 of 6)	4026	LPP	-14900	188197363	188197741	379	TRUE
U039608	chr3	188233396	188233558	162	NA	NA	NA	NA	NA	NA	NA	NA	NA	NA	NA	NA	FALSE	NA	NA	NA	NA	NA	NA	NA	NA	NA	NA	NA	NA	FALSE	NA	NA	NA	NA	NA	NA	NA	NA	NA	NA	NA	NA	FALSE	NA	NA	NA	NA	NA	NA	NA	NA	NA	NA	NA	NA	FALSE
U039609	chr3	188263074	188263487	413	WT_PolII_narrow_peak_26606	24	3.3392	7.58407	5.01881	Intron (ENST00000448637.5/4026, intron 1 of 6)	4026	LPP	23406	188263270	188263421	152	TRUE	13_PolII_narrow_peak_26482	36	6.27049	19.6679	16.5236	Intron (ENST00000448637.5/4026, intron 1 of 6)	4026	LPP	23211	188263075	188263458	384	TRUE	132_PolII_narrow_peak_27354	27	4.79605	12.3356	9.47804	Intron (ENST00000448637.5/4026, intron 1 of 6)	4026	LPP	23253	188263117	188263487	371	TRUE	133_PolII_narrow_peak_28730	27	4.38156	11.2512	8.49148	Intron (ENST00000448637.5/4026, intron 1 of 6)	4026	LPP	23253	188263117	188263466	350	TRUE
U039610	chr3	188265954	188266472	518	WT_PolII_narrow_peak_26607	37	5.26435	17.1844	14.1579	Intron (ENST00000448637.5/4026, intron 1 of 6)	4026	LPP	26091	188265955	188266461	507	TRUE	13_PolII_narrow_peak_26483	21	3.76864	7.98845	5.3564	Intron (ENST00000448637.5/4026, intron 1 of 6)	4026	LPP	26302	188266166	188266359	194	TRUE	132_PolII_narrow_peak_27355	20	3.54986	7.21154	4.64969	Intron (ENST00000448637.5/4026, intron 1 of 6)	4026	LPP	26130	188265994	188266441	448	TRUE	133_PolII_narrow_peak_28731	22	3.76165	8.22861	5.63286	Intron (ENST00000448637.5/4026, intron 1 of 6)	4026	LPP	26142	188266006	188266424	419	TRUE
U039611	chr3	188272622	188273067	445	NA	NA	NA	NA	NA	NA	NA	NA	NA	NA	NA	NA	FALSE	13_PolII_narrow_peak_26484	18	5.82589	11.2826	8.46749	Intron (ENST00000448637.5/4026, intron 1 of 6)	4026	LPP	32759	188272623	188273067	445	TRUE	NA	NA	NA	NA	NA	NA	NA	NA	NA	NA	NA	NA	FALSE	NA	NA	NA	NA	NA	NA	NA	NA	NA	NA	NA	NA	FALSE
U039612	chr3	188286245	188286395	150	NA	NA	NA	NA	NA	NA	NA	NA	NA	NA	NA	NA	FALSE	NA	NA	NA	NA	NA	NA	NA	NA	NA	NA	NA	NA	FALSE	NA	NA	NA	NA	NA	NA	NA	NA	NA	NA	NA	NA	FALSE	133_PolII_narrow_peak_28732	11	4.09201	6.01709	3.57495	Intron (ENST00000448637.5/4026, intron 1 of 6)	4026	LPP	46382	188286246	188286395	150	TRUE
U039613	chr3	188294835	188295480	645	WT_PolII_narrow_peak_26608	63	9.76978	43.8366	40.0609	Intron (ENST00000448637.5/4026, intron 1 of 6)	4026	LPP	-46183	188294836	188295480	645	TRUE	13_PolII_narrow_peak_26485	68	8.96116	44.1007	40.3142	Intron (ENST00000448637.5/4026, intron 1 of 6)	4026	LPP	-46236	188294991	188295427	437	TRUE	132_PolII_narrow_peak_27356	56	9.07288	37.6588	33.9739	Intron (ENST00000448637.5/4026, intron 1 of 6)	4026	LPP	-46274	188294991	188295389	399	TRUE	133_PolII_narrow_peak_28733	73	8.78903	46.2886	42.5224	Intron (ENST00000448637.5/4026, intron 1 of 6)	4026	LPP	-46271	188294991	188295392	402	TRUE
U039614	chr3	188296865	188297403	538	WT_PolII_narrow_peak_26609	23	3.74243	8.43636	5.81584	Intron (ENST00000448637.5/4026, intron 1 of 6)	4026	LPP	-44375	188296905	188297288	384	TRUE	13_PolII_narrow_peak_26486	37	4.93962	16.1706	13.1481	Intron (ENST00000448637.5/4026, intron 1 of 6)	4026	LPP	-44419	188296905	188297244	340	TRUE	132_PolII_narrow_peak_27357	37	5.99475	19.3304	16.1889	Intron (ENST00000448637.5/4026, intron 1 of 6)	4026	LPP	-44297	188296978	188297366	389	TRUE	133_PolII_narrow_peak_28734	44	5.35346	20.0875	16.9857	Intron (ENST00000448637.5/4026, intron 1 of 6)	4026	LPP	-44260	188296866	188297403	538	TRUE
U039615	chr3	188348958	188349123	165	NA	NA	NA	NA	NA	NA	NA	NA	NA	NA	NA	NA	FALSE	NA	NA	NA	NA	NA	NA	NA	NA	NA	NA	NA	NA	FALSE	NA	NA	NA	NA	NA	NA	NA	NA	NA	NA	NA	NA	FALSE	133_PolII_narrow_peak_28735	12	4.35109	6.71308	4.22081	Intron (ENST00000448637.5/4026, intron 2 of 6)	4026	LPP	7296	188348959	188349123	165	TRUE
U039616	chr3	188362446	188362812	366	NA	NA	NA	NA	NA	NA	NA	NA	NA	NA	NA	NA	FALSE	NA	NA	NA	NA	NA	NA	NA	NA	NA	NA	NA	NA	FALSE	NA	NA	NA	NA	NA	NA	NA	NA	NA	NA	NA	NA	FALSE	133_PolII_narrow_peak_28736	11	4.1309	6.08114	3.63427	Intron (ENST00000448637.5/4026, intron 2 of 6)	4026	LPP	20784	188362447	188362812	366	TRUE
U039617	chr3	188420984	188421491	507	WT_PolII_narrow_peak_26610	20	6.17334	12.7105	9.86641	Intron (ENST00000448637.5/4026, intron 3 of 6)	4026	LPP	-51082	188421002	188421491	490	TRUE	NA	NA	NA	NA	NA	NA	NA	NA	NA	NA	NA	NA	FALSE	NA	NA	NA	NA	NA	NA	NA	NA	NA	NA	NA	NA	FALSE	133_PolII_narrow_peak_28737	19	6.37024	12.6623	9.83776	Intron (ENST00000448637.5/4026, intron 3 of 6)	4026	LPP	-51174	188420985	188421399	415	TRUE
U039618	chr3	188431570	188431800	230	NA	NA	NA	NA	NA	NA	NA	NA	NA	NA	NA	NA	FALSE	13_PolII_narrow_peak_26487	14	5.34523	8.99768	6.30376	Intron (ENST00000448637.5/4026, intron 3 of 6)	4026	LPP	-40805	188431571	188431768	198	TRUE	NA	NA	NA	NA	NA	NA	NA	NA	NA	NA	NA	NA	FALSE	133_PolII_narrow_peak_28738	19	7.0524	13.8668	10.9907	Intron (ENST00000448637.5/4026, intron 3 of 6)	4026	LPP	-40773	188431571	188431800	230	TRUE
U039619	chr3	188585053	188585274	221	NA	NA	NA	NA	NA	NA	NA	NA	NA	NA	NA	NA	FALSE	NA	NA	NA	NA	NA	NA	NA	NA	NA	NA	NA	NA	FALSE	NA	NA	NA	NA	NA	NA	NA	NA	NA	NA	NA	NA	FALSE	133_PolII_narrow_peak_28739	10	3.86003	5.39466	3.00742	Promoter (<=1kb)	4026	LPP	707	188585054	188585274	221	TRUE
U039620	chr3	188627593	188628081	488	WT_PolII_narrow_peak_26611	21	6.55115	13.8314	10.9377	Intron (ENST00000448637.5/4026, intron 6 of 6)	4026	LPP	18401	188627622	188628081	460	TRUE	13_PolII_narrow_peak_26488	18	5.92769	11.4665	8.64254	Intron (ENST00000448637.5/4026, intron 6 of 6)	4026	LPP	18373	188627594	188627932	339	TRUE	132_PolII_narrow_peak_27358	20	6.60527	13.5051	10.594	Intron (ENST00000448637.5/4026, intron 6 of 6)	4026	LPP	18480	188627701	188628003	303	TRUE	133_PolII_narrow_peak_28740	16	5.6121	10.1563	7.45142	Intron (ENST00000448637.5/4026, intron 6 of 6)	4026	LPP	18399	188627620	188627862	243	TRUE
U039621	chr3	188673942	188674150	208	NA	NA	NA	NA	NA	NA	NA	NA	NA	NA	NA	NA	FALSE	NA	NA	NA	NA	NA	NA	NA	NA	NA	NA	NA	NA	FALSE	132_PolII_narrow_peak_27359	11	4.61368	6.86658	4.32925	Intron (ENST00000448637.5/4026, intron 6 of 6)	407020	MIR28	-14631	188673996	188674150	155	TRUE	133_PolII_narrow_peak_28741	9	3.9065	5.24092	2.86652	Intron (ENST00000448637.5/4026, intron 6 of 6)	407020	MIR28	-14688	188673943	188674093	151	TRUE
U039622	chr3	188833419	188833594	175	WT_PolII_narrow_peak_26612	8	4.10963	5.34238	2.9504	Intron (ENST00000414139.6/4026, intron 8 of 10)	4026	LPP	75413	188833420	188833594	175	TRUE	NA	NA	NA	NA	NA	NA	NA	NA	NA	NA	NA	NA	FALSE	NA	NA	NA	NA	NA	NA	NA	NA	NA	NA	NA	NA	FALSE	NA	NA	NA	NA	NA	NA	NA	NA	NA	NA	NA	NA	FALSE
U039623	chr3	188881223	188881673	450	WT_PolII_narrow_peak_26613	47	8.61565	31.355	27.8932	3' UTR	285386	TPRG1	-65580	188881226	188881634	409	TRUE	13_PolII_narrow_peak_26489	52	10.5756	39.3642	35.6866	3' UTR	285386	TPRG1	-65541	188881233	188881673	441	TRUE	132_PolII_narrow_peak_27360	31	6.56825	18.2341	15.1323	3' UTR	285386	TPRG1	-65548	188881253	188881666	414	TRUE	133_PolII_narrow_peak_28742	59	10.7074	44.0997	40.3814	3' UTR	285386	TPRG1	-65563	188881224	188881651	428	TRUE
U039624	chr3	188881816	188882406	590	WT_PolII_narrow_peak_26614	41	7.51911	25.3111	22.0184	3' UTR	285386	TPRG1	-64808	188881845	188882406	562	TRUE	13_PolII_narrow_peak_26490	30	6.16849	16.8556	13.8081	3' UTR	285386	TPRG1	-64808	188881870	188882406	537	TRUE	132_PolII_narrow_peak_27361	33	6.97877	20.1115	16.9424	3' UTR	285386	TPRG1	-64921	188881837	188882293	457	TRUE	133_PolII_narrow_peak_28743	39	7.13828	23.3355	20.1341	3' UTR	285386	TPRG1	-64808	188881878	188882406	529	TRUE
U039625	chr3	188947515	188948943	1428	WT_PolII_narrow_peak_26615	68	6.74514	35.5828	32.0097	Promoter (<=1kb)	100874043	TPRG1-AS1	0	188947556	188948820	1265	TRUE	13_PolII_narrow_peak_26491	35	4.70965	14.7633	11.7954	Promoter (<=1kb)	100874043	TPRG1-AS1	0	188947582	188948348	767	TRUE	132_PolII_narrow_peak_27362	60	6.93717	32.6371	29.087	Promoter (<=1kb)	100874043	TPRG1-AS1	0	188947582	188948923	1342	TRUE	133_PolII_narrow_peak_28744	62	6.49261	31.8135	28.3831	Promoter (<=1kb)	100874043	TPRG1-AS1	0	188947568	188948899	1332	TRUE
U039626	chr3	188950849	188951288	439	NA	NA	NA	NA	NA	NA	NA	NA	NA	NA	NA	NA	FALSE	13_PolII_narrow_peak_26493	50	6.27001	25.7052	22.3766	Intron (ENST00000433971.5/285386, intron 1 of 10)	100874043	TPRG1-AS1	-3206	188950885	188951125	241	TRUE	132_PolII_narrow_peak_27363	52	5.9416	25.369	22.0296	Intron (ENST00000433971.5/285386, intron 1 of 10)	100874043	TPRG1-AS1	-3205	188950884	188951121	238	TRUE	133_PolII_narrow_peak_28745	68	6.89991	36.2392	32.7009	Intron (ENST00000433971.5/285386, intron 1 of 10)	100874043	TPRG1-AS1	-3187	188950866	188951161	296	TRUE
U039627	chr3	189167131	189167291	160	NA	NA	NA	NA	NA	NA	NA	NA	NA	NA	NA	NA	FALSE	NA	NA	NA	NA	NA	NA	NA	NA	NA	NA	NA	NA	FALSE	NA	NA	NA	NA	NA	NA	NA	NA	NA	NA	NA	NA	FALSE	133_PolII_narrow_peak_28746	9	4.35244	5.93811	3.50752	Intron (ENST00000433971.5/285386, intron 6 of 10)	285386	TPRG1	-4680	189167132	189167291	160	TRUE
U039628	chr3	189267833	189268586	753	WT_PolII_narrow_peak_26616	158	17.2161	140.428	134.742	Promoter (<=1kb)	285386	TPRG1	283	189267879	189268586	708	TRUE	13_PolII_narrow_peak_26494	86	13.8102	71.5886	67.2262	Promoter (<=1kb)	285386	TPRG1	283	189267879	189268549	671	TRUE	132_PolII_narrow_peak_27364	105	14.2897	87.2358	82.3961	Promoter (<=1kb)	285386	TPRG1	416	189268012	189268549	538	TRUE	133_PolII_narrow_peak_28747	89	12.9122	70.8965	66.6325	Promoter (<=1kb)	285386	TPRG1	238	189267834	189268573	740	TRUE
U039629	chr3	189276390	189277264	874	WT_PolII_narrow_peak_26617	67	10.0251	47.0416	43.1886	Intron (ENST00000433971.5/285386, intron 9 of 10)	285386	TPRG1	8795	189276391	189277183	793	TRUE	13_PolII_narrow_peak_26495	46	9.03749	31.9018	28.4056	Intron (ENST00000433971.5/285386, intron 9 of 10)	285386	TPRG1	8875	189276471	189277156	686	TRUE	132_PolII_narrow_peak_27365	57	10.0932	41.1667	37.3905	Intron (ENST00000433971.5/285386, intron 9 of 10)	285386	TPRG1	8903	189276499	189277198	700	TRUE	133_PolII_narrow_peak_28748	48	7.66774	29.2262	25.862	Intron (ENST00000433971.5/285386, intron 9 of 10)	285386	TPRG1	8894	189276490	189277209	720	TRUE
U039630	chr3	189292848	189293544	696	WT_PolII_narrow_peak_26618	31	6.56453	18.2253	15.1606	Intron (ENST00000433971.5/285386, intron 9 of 10)	285386	TPRG1	-16397	189292855	189293497	643	TRUE	13_PolII_narrow_peak_26496	27	6.90947	17.1917	14.1319	Intron (ENST00000433971.5/285386, intron 9 of 10)	285386	TPRG1	-16401	189293096	189293493	398	TRUE	132_PolII_narrow_peak_27366	31	6.36552	17.7531	14.6697	Intron (ENST00000433971.5/285386, intron 9 of 10)	285386	TPRG1	-16397	189292849	189293497	649	TRUE	133_PolII_narrow_peak_28749	34	6.89106	20.3641	17.2536	Intron (ENST00000433971.5/285386, intron 9 of 10)	285386	TPRG1	-16350	189292880	189293544	665	TRUE
U039631	chr3	189298418	189298810	392	NA	NA	NA	NA	NA	NA	NA	NA	NA	NA	NA	NA	FALSE	13_PolII_narrow_peak_26497	13	3.92229	6.23825	3.73194	Intron (ENST00000433971.5/285386, intron 9 of 10)	285386	TPRG1	-11084	189298419	189298810	392	TRUE	NA	NA	NA	NA	NA	NA	NA	NA	NA	NA	NA	NA	FALSE	NA	NA	NA	NA	NA	NA	NA	NA	NA	NA	NA	NA	FALSE
U039632	chr3	189304440	189305332	892	WT_PolII_narrow_peak_26619	127	10.4704	85.9979	81.3	Intron (ENST00000433971.5/285386, intron 9 of 10)	285386	TPRG1	-4616	189304441	189305278	838	TRUE	13_PolII_narrow_peak_26498	92	10.1962	62.9569	58.7696	Intron (ENST00000433971.5/285386, intron 9 of 10)	285386	TPRG1	-4656	189304491	189305238	748	TRUE	132_PolII_narrow_peak_27367	97	8.61577	58.8672	54.6613	Intron (ENST00000433971.5/285386, intron 9 of 10)	285386	TPRG1	-4562	189304469	189305332	864	TRUE	133_PolII_narrow_peak_28750	83	7.65976	46.9174	43.138	Intron (ENST00000433971.5/285386, intron 9 of 10)	285386	TPRG1	-4618	189304489	189305276	788	TRUE
U039633	chr3	189305583	189305805	222	NA	NA	NA	NA	NA	NA	NA	NA	NA	NA	NA	NA	FALSE	NA	NA	NA	NA	NA	NA	NA	NA	NA	NA	NA	NA	FALSE	NA	NA	NA	NA	NA	NA	NA	NA	NA	NA	NA	NA	FALSE	133_PolII_narrow_peak_28751	27	2.53253	5.60223	3.19831	Intron (ENST00000433971.5/285386, intron 9 of 10)	285386	TPRG1	-4089	189305584	189305805	222	TRUE
U039634	chr3	189316161	189317082	921	WT_PolII_narrow_peak_26620	70	11.9211	54.6978	50.6676	Intron (ENST00000433971.5/285386, intron 10 of 10)	285386	TPRG1	6290	189316184	189317011	828	TRUE	13_PolII_narrow_peak_26499	52	10.68	39.6262	35.9429	Intron (ENST00000433971.5/285386, intron 10 of 10)	285386	TPRG1	6448	189316342	189316960	619	TRUE	132_PolII_narrow_peak_27368	70	12.7951	57.1651	52.9993	Intron (ENST00000433971.5/285386, intron 10 of 10)	285386	TPRG1	6382	189316276	189316998	723	TRUE	133_PolII_narrow_peak_28752	65	10.8679	48.3578	44.5477	Intron (ENST00000433971.5/285386, intron 10 of 10)	285386	TPRG1	6327	189316221	189317082	862	TRUE
U039635	chr3	189324435	189325235	800	WT_PolII_narrow_peak_26621	73	11.4742	55.3646	51.3196	3' UTR	285386	TPRG1	14632	189324526	189325084	559	TRUE	13_PolII_narrow_peak_26500	91	13.9823	75.8026	71.357	3' UTR	285386	TPRG1	14680	189324574	189325235	662	TRUE	132_PolII_narrow_peak_27369	89	12.5627	69.7306	65.28	3' UTR	285386	TPRG1	14576	189324470	189325157	688	TRUE	133_PolII_narrow_peak_28753	104	14.0617	85.6907	81.152	3' UTR	285386	TPRG1	14644	189324538	189325100	563	TRUE
U039636	chr3	189353544	189353944	400	WT_PolII_narrow_peak_26622	35	4.31123	13.4803	10.6016	Distal Intergenic	285386	TPRG1	43673	189353567	189353944	378	TRUE	13_PolII_narrow_peak_26501	28	4.57795	12.0928	9.23872	Distal Intergenic	285386	TPRG1	43662	189353556	189353864	309	TRUE	132_PolII_narrow_peak_27370	38	5.3029	17.6744	14.594	Distal Intergenic	285386	TPRG1	43656	189353550	189353896	347	TRUE	133_PolII_narrow_peak_28754	27	3.73252	9.43406	6.76803	Distal Intergenic	285386	TPRG1	43721	189353615	189353895	281	TRUE
U039637	chr3	189355301	189356300	999	WT_PolII_narrow_peak_26623	53	6.5638	28.0574	24.6857	Distal Intergenic	285386	TPRG1	45408	189355302	189356300	999	TRUE	13_PolII_narrow_peak_26502	50	7.84285	30.7625	27.2955	Distal Intergenic	285386	TPRG1	45578	189355472	189356282	811	TRUE	132_PolII_narrow_peak_27371	45	6.19529	23.3051	20.0291	Distal Intergenic	285386	TPRG1	45423	189355317	189356131	815	TRUE	133_PolII_narrow_peak_28755	56	7.42751	32.4627	29.0159	Distal Intergenic	285386	TPRG1	45411	189355305	189356181	877	TRUE
U039638	chr3	189371861	189372009	148	WT_PolII_narrow_peak_26624	9	4.56626	6.27197	3.8008	Distal Intergenic	285386	TPRG1	61968	189371862	189372009	148	TRUE	NA	NA	NA	NA	NA	NA	NA	NA	NA	NA	NA	NA	FALSE	NA	NA	NA	NA	NA	NA	NA	NA	NA	NA	NA	NA	FALSE	NA	NA	NA	NA	NA	NA	NA	NA	NA	NA	NA	NA	FALSE
U039639	chr3	189392807	189394050	1243	WT_PolII_narrow_peak_26625	72	11.156	53.7275	49.7185	Distal Intergenic	285386	TPRG1	82984	189392878	189393814	937	TRUE	13_PolII_narrow_peak_26503	92	13.0768	73.5746	69.1717	Distal Intergenic	285386	TPRG1	82984	189392878	189393821	944	TRUE	132_PolII_narrow_peak_27372	93	12.529	72.3996	67.887	Distal Intergenic	285386	TPRG1	82984	189392878	189394050	1173	TRUE	133_PolII_narrow_peak_28756	89	11.7066	66.7668	62.5843	Distal Intergenic	285386	TPRG1	82914	189392808	189394048	1241	TRUE
U039640	chr3	189458354	189459003	649	WT_PolII_narrow_peak_26626	86	15.4548	76.411	71.9046	Distal Intergenic	285386	TPRG1	148468	189458362	189458996	635	TRUE	13_PolII_narrow_peak_26504	67	15.397	61.573	57.4128	Distal Intergenic	285386	TPRG1	148461	189458355	189458936	582	TRUE	132_PolII_narrow_peak_27373	103	18.507	98.8816	93.7979	Distal Intergenic	285386	TPRG1	148470	189458364	189459003	640	TRUE	133_PolII_narrow_peak_28757	96	17.1833	89.2817	84.6786	Distal Intergenic	285386	TPRG1	148473	189458367	189458884	518	TRUE
U039641	chr3	189490468	189491413	945	WT_PolII_narrow_peak_26627	67	10.8995	49.7276	45.8095	Distal Intergenic	8626	TP63	-140079	189490485	189491310	826	TRUE	13_PolII_narrow_peak_26505	61	12.9126	51.1646	47.2221	Distal Intergenic	8626	TP63	-140142	189490729	189491247	519	TRUE	132_PolII_narrow_peak_27374	64	10.7946	47.5086	43.5747	Distal Intergenic	8626	TP63	-139976	189490471	189491413	943	TRUE	133_PolII_narrow_peak_28758	54	9.32144	37.2296	33.6677	Distal Intergenic	8626	TP63	-140047	189490469	189491342	874	TRUE
U039642	chr3	189509086	189509561	475	WT_PolII_narrow_peak_26628	17	3.85314	7.14157	4.60544	Distal Intergenic	8626	TP63	-121828	189509087	189509561	475	TRUE	NA	NA	NA	NA	NA	NA	NA	NA	NA	NA	NA	NA	FALSE	132_PolII_narrow_peak_27375	20	5.11798	10.6625	7.88893	Distal Intergenic	8626	TP63	-122033	189509212	189509356	145	TRUE	NA	NA	NA	NA	NA	NA	NA	NA	NA	NA	NA	NA	FALSE
U039643	chr3	189513222	189513703	481	WT_PolII_narrow_peak_26629	30	6.82683	18.3795	15.3094	Distal Intergenic	8626	TP63	-117773	189513311	189513616	306	TRUE	13_PolII_narrow_peak_26506	11	3.79352	5.52059	3.07667	Distal Intergenic	8626	TP63	-117929	189513307	189513460	154	TRUE	132_PolII_narrow_peak_27376	20	5.23496	10.8983	8.11171	Distal Intergenic	8626	TP63	-117864	189513340	189513525	186	TRUE	133_PolII_narrow_peak_28759	24	6.03809	14.0743	11.1897	Distal Intergenic	8626	TP63	-117813	189513379	189513576	198	TRUE
U039644	chr3	189584710	189585119	409	WT_PolII_narrow_peak_26630	19	4.49051	9.04277	6.38524	Distal Intergenic	8626	TP63	-46457	189584778	189584932	155	TRUE	13_PolII_narrow_peak_26507	36	6.45428	20.1577	16.9974	Distal Intergenic	8626	TP63	-46291	189584728	189585098	371	TRUE	132_PolII_narrow_peak_27377	35	6.35047	19.4482	16.3024	Distal Intergenic	8626	TP63	-46376	189584737	189585013	277	TRUE	133_PolII_narrow_peak_28760	45	7.05354	25.9496	22.6736	Distal Intergenic	8626	TP63	-46270	189584711	189585119	409	TRUE
U039645	chr3	189588317	189588974	657	WT_PolII_narrow_peak_26631	32	7.00965	19.7182	16.6015	Distal Intergenic	8626	TP63	-42431	189588442	189588958	517	TRUE	13_PolII_narrow_peak_26508	48	8.44443	31.4336	27.9495	Distal Intergenic	8626	TP63	-42493	189588348	189588896	549	TRUE	132_PolII_narrow_peak_27378	36	6.78869	21.0274	17.8262	Distal Intergenic	8626	TP63	-42448	189588318	189588941	624	TRUE	133_PolII_narrow_peak_28761	50	7.77088	30.547	27.1484	Distal Intergenic	8626	TP63	-42435	189588348	189588954	607	TRUE
U039646	chr3	189664400	189664729	329	NA	NA	NA	NA	NA	NA	NA	NA	NA	NA	NA	NA	FALSE	NA	NA	NA	NA	NA	NA	NA	NA	NA	NA	NA	NA	FALSE	132_PolII_narrow_peak_27379	15	6.43057	11.1651	8.36491	Intron (ENST00000264731.8/8626, intron 1 of 13)	8626	TP63	32979	189664495	189664729	235	TRUE	133_PolII_narrow_peak_28762	19	7.19243	14.1093	11.2233	Intron (ENST00000264731.8/8626, intron 1 of 13)	8626	TP63	32885	189664401	189664678	278	TRUE
U039647	chr3	189685859	189686104	245	NA	NA	NA	NA	NA	NA	NA	NA	NA	NA	NA	NA	FALSE	NA	NA	NA	NA	NA	NA	NA	NA	NA	NA	NA	NA	FALSE	132_PolII_narrow_peak_27380	9	4.23519	5.75512	3.30627	Intron (ENST00000264731.8/8626, intron 1 of 13)	8626	TP63	54412	189685928	189686071	144	TRUE	133_PolII_narrow_peak_28763	12	5.02426	7.82281	5.25392	Intron (ENST00000264731.8/8626, intron 1 of 13)	8626	TP63	54344	189685860	189686104	245	TRUE
U039648	chr3	189710554	189710946	392	WT_PolII_narrow_peak_26632	13	6.70372	10.8655	8.1098	Intron (ENST00000264731.8/8626, intron 1 of 13)	8626	TP63	-78725	189710708	189710934	227	TRUE	13_PolII_narrow_peak_26509	20	7.28344	14.7144	11.7483	Intron (ENST00000264731.8/8626, intron 1 of 13)	8626	TP63	-78713	189710555	189710946	392	TRUE	132_PolII_narrow_peak_27381	16	6.2806	11.3024	8.49529	Intron (ENST00000264731.8/8626, intron 1 of 13)	8626	TP63	-78771	189710743	189710888	146	TRUE	133_PolII_narrow_peak_28764	31	10.1256	25.6245	22.3576	Intron (ENST00000264731.8/8626, intron 1 of 13)	8626	TP63	-78732	189710710	189710927	218	TRUE
U039649	chr3	189756616	189757051	435	WT_PolII_narrow_peak_26633	25	8.07372	18.5259	15.4506	Intron (ENST00000264731.8/8626, intron 3 of 13)	8626	TP63	-32633	189756652	189757026	375	TRUE	13_PolII_narrow_peak_26510	13	5.86711	9.51509	6.79256	Intron (ENST00000264731.8/8626, intron 3 of 13)	8626	TP63	-32608	189756770	189757051	282	TRUE	132_PolII_narrow_peak_27382	22	7.93878	16.8043	13.7572	Intron (ENST00000264731.8/8626, intron 3 of 13)	8626	TP63	-32628	189756617	189757031	415	TRUE	133_PolII_narrow_peak_28765	15	6.28428	10.9234	8.18042	Intron (ENST00000264731.8/8626, intron 3 of 13)	8626	TP63	-32647	189756691	189757012	322	TRUE
U039650	chr3	189772037	189772211	174	WT_PolII_narrow_peak_26634	29	3.4691	9.11734	6.45535	Intron (ENST00000264731.8/8626, intron 3 of 13)	8626	TP63	-17448	189772038	189772211	174	TRUE	NA	NA	NA	NA	NA	NA	NA	NA	NA	NA	NA	NA	FALSE	NA	NA	NA	NA	NA	NA	NA	NA	NA	NA	NA	NA	FALSE	NA	NA	NA	NA	NA	NA	NA	NA	NA	NA	NA	NA	FALSE
U039651	chr3	189772415	189773637	1222	WT_PolII_narrow_peak_26635	56	6.60792	29.5677	26.1538	Intron (ENST00000264731.8/8626, intron 3 of 13)	8626	TP63	-16022	189772914	189773637	724	TRUE	13_PolII_narrow_peak_26512	52	9.32503	36.0848	32.4852	Intron (ENST00000264731.8/8626, intron 3 of 13)	8626	TP63	-16073	189772912	189773586	675	TRUE	132_PolII_narrow_peak_27383	58	8.78012	37.8975	34.2066	Intron (ENST00000264731.8/8626, intron 3 of 13)	8626	TP63	-16081	189772745	189773578	834	TRUE	133_PolII_narrow_peak_28766	70	11.7715	54.2628	50.3298	Intron (ENST00000264731.8/8626, intron 3 of 13)	8626	TP63	-16041	189772675	189773618	944	TRUE
U039652	chr3	189781306	189781933	627	WT_PolII_narrow_peak_26636	26	6.70685	16.3192	13.3251	Intron (ENST00000264731.8/8626, intron 3 of 13)	8626	TP63	-7772	189781311	189781887	577	TRUE	13_PolII_narrow_peak_26513	22	5.9968	13.1795	10.2769	Intron (ENST00000264731.8/8626, intron 3 of 13)	8626	TP63	-7910	189781354	189781749	396	TRUE	132_PolII_narrow_peak_27384	31	7.08076	19.4132	16.2687	Intron (ENST00000264731.8/8626, intron 3 of 13)	8626	TP63	-7910	189781330	189781749	420	TRUE	133_PolII_narrow_peak_28767	26	6.24027	15.3326	12.3984	Intron (ENST00000264731.8/8626, intron 3 of 13)	8626	TP63	-7788	189781461	189781871	411	TRUE
U039653	chr3	189787587	189787960	373	NA	NA	NA	NA	NA	NA	NA	NA	NA	NA	NA	NA	FALSE	NA	NA	NA	NA	NA	NA	NA	NA	NA	NA	NA	NA	FALSE	NA	NA	NA	NA	NA	NA	NA	NA	NA	NA	NA	NA	FALSE	NA	NA	NA	NA	NA	NA	NA	NA	NA	NA	NA	NA	FALSE
U039654	chr3	189824528	189824803	275	NA	NA	NA	NA	NA	NA	NA	NA	NA	NA	NA	NA	FALSE	13_PolII_narrow_peak_26514	10	4.20294	5.94496	3.4613	Intron (ENST00000264731.8/8626, intron 4 of 13)	100126340	MIR944	-5119	189824529	189824803	275	TRUE	132_PolII_narrow_peak_27385	13	6.01916	9.76113	7.03555	Intron (ENST00000264731.8/8626, intron 4 of 13)	100126340	MIR944	-5176	189824578	189824746	169	TRUE	133_PolII_narrow_peak_28768	18	6.16006	11.8822	9.09328	Intron (ENST00000264731.8/8626, intron 4 of 13)	100126340	MIR944	-5142	189824566	189824780	215	TRUE
U039655	chr3	189841562	189841917	355	NA	NA	NA	NA	NA	NA	NA	NA	NA	NA	NA	NA	FALSE	13_PolII_narrow_peak_26515	11	4.77669	7.12857	4.55483	Intron (ENST00000264731.8/8626, intron 4 of 13)	100126340	MIR944	11787	189841709	189841917	209	TRUE	132_PolII_narrow_peak_27386	12	3.38345	5.03428	2.65441	Intron (ENST00000264731.8/8626, intron 4 of 13)	100126340	MIR944	11641	189841563	189841900	338	TRUE	NA	NA	NA	NA	NA	NA	NA	NA	NA	NA	NA	NA	FALSE
U039656	chr3	189842975	189843432	457	WT_PolII_narrow_peak_26637	13	4.89934	7.92514	5.33585	Intron (ENST00000264731.8/8626, intron 4 of 13)	100126340	MIR944	13190	189843112	189843286	175	TRUE	NA	NA	NA	NA	NA	NA	NA	NA	NA	NA	NA	NA	FALSE	132_PolII_narrow_peak_27387	24	6.6283	15.277	12.2904	Intron (ENST00000264731.8/8626, intron 4 of 13)	100126340	MIR944	13054	189842976	189843432	457	TRUE	133_PolII_narrow_peak_28769	19	5.31805	10.7037	7.97133	Intron (ENST00000264731.8/8626, intron 4 of 13)	100126340	MIR944	13054	189842976	189843296	321	TRUE
U039657	chr3	189862328	189863485	1157	WT_PolII_narrow_peak_26638	38	8.54761	26.2971	22.9756	Intron (ENST00000264731.8/8626, intron 4 of 13)	100126340	MIR944	32455	189862377	189863462	1086	TRUE	13_PolII_narrow_peak_26516	35	8.7625	25.1511	21.8384	Intron (ENST00000264731.8/8626, intron 4 of 13)	100126340	MIR944	32673	189862595	189863473	879	TRUE	132_PolII_narrow_peak_27388	41	9.39614	29.9248	26.4503	Intron (ENST00000264731.8/8626, intron 4 of 13)	100126340	MIR944	32407	189862329	189863485	1157	TRUE	133_PolII_narrow_peak_28770	32	7.0428	19.7948	16.7026	Intron (ENST00000264731.8/8626, intron 4 of 13)	100126340	MIR944	32462	189862384	189863246	863	TRUE
U039658	chr3	189908802	189908994	192	NA	NA	NA	NA	NA	NA	NA	NA	NA	NA	NA	NA	FALSE	NA	NA	NA	NA	NA	NA	NA	NA	NA	NA	NA	NA	FALSE	NA	NA	NA	NA	NA	NA	NA	NA	NA	NA	NA	NA	FALSE	133_PolII_narrow_peak_28771	17	6.45716	11.9991	9.20479	Distal Intergenic	55214	P3H2	55127	189908803	189908994	192	TRUE
U039659	chr3	189909739	189909883	144	NA	NA	NA	NA	NA	NA	NA	NA	NA	NA	NA	NA	FALSE	NA	NA	NA	NA	NA	NA	NA	NA	NA	NA	NA	NA	FALSE	NA	NA	NA	NA	NA	NA	NA	NA	NA	NA	NA	NA	FALSE	133_PolII_narrow_peak_28772	11	4.12111	6.06502	3.61924	Distal Intergenic	55214	P3H2	54238	189909740	189909883	144	TRUE
U039660	chr3	189914792	189915185	393	NA	NA	NA	NA	NA	NA	NA	NA	NA	NA	NA	NA	FALSE	13_PolII_narrow_peak_26517	22	6.67959	14.5036	11.5458	Distal Intergenic	55214	P3H2	48983	189914816	189915138	323	TRUE	NA	NA	NA	NA	NA	NA	NA	NA	NA	NA	NA	NA	FALSE	133_PolII_narrow_peak_28773	20	5.97898	12.3455	9.5351	Distal Intergenic	55214	P3H2	48936	189914913	189915185	273	TRUE
U039661	chr3	189928214	189928519	305	WT_PolII_narrow_peak_26639	13	4.19612	6.72274	4.21528	Distal Intergenic	55214	P3H2	35711	189928215	189928410	196	TRUE	NA	NA	NA	NA	NA	NA	NA	NA	NA	NA	NA	NA	FALSE	132_PolII_narrow_peak_27389	14	4.5858	7.69381	5.0963	Distal Intergenic	55214	P3H2	35602	189928375	189928519	145	TRUE	133_PolII_narrow_peak_28774	21	5.1839	11.1505	8.39544	Distal Intergenic	55214	P3H2	35635	189928270	189928486	217	TRUE
U039662	chr3	189937438	189938124	686	WT_PolII_narrow_peak_26640	409	20.3636	377.635	370.565	Distal Intergenic	55214	P3H2	26040	189937450	189938081	632	TRUE	13_PolII_narrow_peak_26518	400	20.0705	367.039	360.186	Distal Intergenic	55214	P3H2	25997	189937450	189938124	675	TRUE	132_PolII_narrow_peak_27390	321	18.1407	282.457	275.779	Distal Intergenic	55214	P3H2	26002	189937457	189938119	663	TRUE	133_PolII_narrow_peak_28775	362	18.3517	319.057	312.508	Distal Intergenic	55214	P3H2	25999	189937493	189938122	630	TRUE
U039663	chr3	189961288	189961993	705	WT_PolII_narrow_peak_26641	17	6.44648	11.9808	9.17056	Promoter (2-3kb)	55214	P3H2	2463	189961290	189961658	369	TRUE	13_PolII_narrow_peak_26519	18	6.52639	12.5267	9.65325	Promoter (2-3kb)	55214	P3H2	2137	189961289	189961984	696	TRUE	132_PolII_narrow_peak_27391	25	8.84508	19.9358	16.7726	Promoter (2-3kb)	55214	P3H2	2143	189961289	189961978	690	TRUE	133_PolII_narrow_peak_28776	21	6.75482	14.2089	11.3189	Promoter (2-3kb)	55214	P3H2	2266	189961455	189961855	401	TRUE
U039664	chr3	189985985	189986368	383	WT_PolII_narrow_peak_26643	14	5.236	8.81356	6.16881	Promoter (1-2kb)	55214	P3H2	1425	189986036	189986340	305	TRUE	13_PolII_narrow_peak_26520	17	6.05192	11.2991	8.4833	Promoter (1-2kb)	55214	P3H2	1439	189986077	189986326	250	TRUE	132_PolII_narrow_peak_27392	19	7.35063	14.3816	11.432	Promoter (1-2kb)	55214	P3H2	1397	189985986	189986368	383	TRUE	133_PolII_narrow_peak_28777	18	6.28667	12.1064	9.30731	Promoter (1-2kb)	55214	P3H2	1437	189986013	189986328	316	TRUE
U039665	chr3	190003598	190004185	587	WT_PolII_narrow_peak_26644	42	12.8601	37.8697	34.2388	Intron (ENST00000319332.10/55214, intron 1 of 14)	55214	P3H2	-15834	190003599	190004105	507	TRUE	13_PolII_narrow_peak_26521	31	10.3685	26.078	22.7387	Intron (ENST00000319332.10/55214, intron 1 of 14)	55214	P3H2	-15930	190003695	190004185	491	TRUE	132_PolII_narrow_peak_27393	27	9.83214	22.7917	19.5322	Intron (ENST00000319332.10/55214, intron 1 of 14)	55214	P3H2	-15949	190003714	190004119	406	TRUE	133_PolII_narrow_peak_28778	31	9.5421	24.515	21.2797	Intron (ENST00000319332.10/55214, intron 1 of 14)	55214	P3H2	-15897	190003662	190004095	434	TRUE
U039666	chr3	190012161	190012685	524	WT_PolII_narrow_peak_26645	27	9.43916	22.0851	18.8919	Intron (ENST00000319332.10/55214, intron 1 of 14)	55214	P3H2	-24397	190012162	190012452	291	TRUE	13_PolII_narrow_peak_26522	17	6.61223	12.2636	9.4018	Intron (ENST00000319332.10/55214, intron 1 of 14)	55214	P3H2	-24506	190012271	190012581	311	TRUE	132_PolII_narrow_peak_27394	17	6.13824	11.4494	8.63513	Intron (ENST00000319332.10/55214, intron 1 of 14)	55214	P3H2	-24524	190012289	190012680	392	TRUE	133_PolII_narrow_peak_28779	18	5.94713	11.5015	8.73026	Intron (ENST00000319332.10/55214, intron 1 of 14)	55214	P3H2	-24575	190012340	190012685	346	TRUE
U039667	chr3	190032056	190032562	506	WT_PolII_narrow_peak_26646	15	6.06096	10.5522	7.81228	Intron (ENST00000319332.10/55214, intron 1 of 14)	55214	P3H2	-44314	190032079	190032562	484	TRUE	NA	NA	NA	NA	NA	NA	NA	NA	NA	NA	NA	NA	FALSE	132_PolII_narrow_peak_27395	14	6.37182	10.6916	7.91641	Intron (ENST00000319332.10/55214, intron 1 of 14)	55214	P3H2	-44292	190032057	190032394	338	TRUE	133_PolII_narrow_peak_28780	13	5.84749	9.4833	6.81472	Intron (ENST00000319332.10/55214, intron 1 of 14)	55214	P3H2	-44571	190032336	190032508	173	TRUE
U039668	chr3	190037939	190038469	530	WT_PolII_narrow_peak_26647	19	6.59703	13.0674	10.2074	Intron (ENST00000319332.10/55214, intron 1 of 14)	55214	P3H2	-50221	190037986	190038441	456	TRUE	13_PolII_narrow_peak_26523	21	7.82016	16.1167	13.0961	Intron (ENST00000319332.10/55214, intron 1 of 14)	55214	P3H2	-50218	190037983	190038429	447	TRUE	132_PolII_narrow_peak_27396	18	7.00125	13.3454	10.4414	Intron (ENST00000319332.10/55214, intron 1 of 14)	55214	P3H2	-50459	190038224	190038469	246	TRUE	133_PolII_narrow_peak_28781	21	6.61465	13.9496	11.0701	Intron (ENST00000319332.10/55214, intron 1 of 14)	55214	P3H2	-50264	190038029	190038441	413	TRUE
U039669	chr3	190048728	190049266	538	NA	NA	NA	NA	NA	NA	NA	NA	NA	NA	NA	NA	FALSE	13_PolII_narrow_peak_26524	17	6.27342	11.6834	8.84935	Intron (ENST00000319332.10/55214, intron 1 of 14)	55214	P3H2	-60964	190048729	190049232	504	TRUE	132_PolII_narrow_peak_27397	19	6.77141	13.3757	10.4703	Intron (ENST00000319332.10/55214, intron 1 of 14)	55214	P3H2	-61020	190048785	190049266	482	TRUE	NA	NA	NA	NA	NA	NA	NA	NA	NA	NA	NA	NA	FALSE
U039670	chr3	190054253	190054615	362	WT_PolII_narrow_peak_26648	12	4.92453	7.6604	5.08729	Intron (ENST00000319332.10/55214, intron 1 of 14)	55214	P3H2	62033	190054254	190054615	362	TRUE	NA	NA	NA	NA	NA	NA	NA	NA	NA	NA	NA	NA	FALSE	132_PolII_narrow_peak_27398	13	5.47165	8.87157	6.1987	Intron (ENST00000319332.10/55214, intron 1 of 14)	55214	P3H2	62146	190054257	190054502	246	TRUE	133_PolII_narrow_peak_28782	13	5.04723	8.17192	5.57958	Intron (ENST00000319332.10/55214, intron 1 of 14)	55214	P3H2	62205	190054271	190054443	173	TRUE
U039671	chr3	190064060	190064560	500	WT_PolII_narrow_peak_26649	30	8.33113	21.5817	18.4043	Intron (ENST00000319332.10/55214, intron 1 of 14)	55214	P3H2	52214	190064071	190064434	364	TRUE	13_PolII_narrow_peak_26525	24	7.07346	16.1503	13.1284	Intron (ENST00000319332.10/55214, intron 1 of 14)	55214	P3H2	52197	190064126	190064451	326	TRUE	132_PolII_narrow_peak_27399	29	8.92154	22.2134	18.9726	Intron (ENST00000319332.10/55214, intron 1 of 14)	55214	P3H2	52159	190064070	190064489	420	TRUE	133_PolII_narrow_peak_28783	35	8.73855	25.0993	21.8474	Intron (ENST00000319332.10/55214, intron 1 of 14)	55214	P3H2	52167	190064061	190064481	421	TRUE
U039672	chr3	190076777	190077316	539	WT_PolII_narrow_peak_26650	11	4.64792	6.92171	4.40059	Intron (ENST00000319332.10/55214, intron 1 of 14)	55214	P3H2	39439	190076778	190077209	432	TRUE	13_PolII_narrow_peak_26526	16	6.39285	11.4915	8.66635	Intron (ENST00000319332.10/55214, intron 1 of 14)	55214	P3H2	39404	190076924	190077244	321	TRUE	132_PolII_narrow_peak_27400	15	6.6766	11.5697	8.74953	Intron (ENST00000319332.10/55214, intron 1 of 14)	55214	P3H2	39413	190076925	190077235	311	TRUE	133_PolII_narrow_peak_28784	17	6.21111	11.5757	8.80092	Intron (ENST00000319332.10/55214, intron 1 of 14)	55214	P3H2	39377	190076854	190077271	418	TRUE
U039673	chr3	190116398	190117069	671	WT_PolII_narrow_peak_26651	42	10.9174	33.897	30.368	Promoter (<=1kb)	55214	P3H2	0	190116540	190117005	466	TRUE	13_PolII_narrow_peak_26527	23	8.03141	17.4569	14.3882	Promoter (<=1kb)	55214	P3H2	-6	190116654	190116904	251	TRUE	132_PolII_narrow_peak_27401	29	10.1571	24.5189	21.2053	Promoter (<=1kb)	55214	P3H2	0	190116454	190116951	498	TRUE	133_PolII_narrow_peak_28785	24	7.48558	16.9367	13.9428	Promoter (<=1kb)	55214	P3H2	0	190116399	190116972	574	TRUE
U039674	chr3	190131322	190131786	464	WT_PolII_narrow_peak_26652	17	5.88102	10.9995	8.2362	Intron (ENST00000691942.1/101929152, intron 2 of 3)	55214	P3H2	-9014	190131451	190131786	336	TRUE	13_PolII_narrow_peak_26528	19	6.86989	13.5485	10.6306	Intron (ENST00000691942.1/101929152, intron 2 of 3)	55214	P3H2	-8886	190131323	190131677	355	TRUE	132_PolII_narrow_peak_27402	13	5.2544	8.51487	5.86531	Intron (ENST00000691942.1/101929152, intron 2 of 3)	55214	P3H2	-9002	190131439	190131643	205	TRUE	133_PolII_narrow_peak_28786	18	5.70082	11.0549	8.30447	Intron (ENST00000691942.1/101929152, intron 2 of 3)	55214	P3H2	-8972	190131409	190131775	367	TRUE
U039675	chr3	190132791	190132992	201	NA	NA	NA	NA	NA	NA	NA	NA	NA	NA	NA	NA	FALSE	NA	NA	NA	NA	NA	NA	NA	NA	NA	NA	NA	NA	FALSE	NA	NA	NA	NA	NA	NA	NA	NA	NA	NA	NA	NA	FALSE	NA	NA	NA	NA	NA	NA	NA	NA	NA	NA	NA	NA	FALSE
U039676	chr3	190185416	190185601	185	WT_PolII_narrow_peak_26653	10	5.24897	7.59935	5.03315	Distal Intergenic	55214	P3H2	-62980	190185417	190185601	185	TRUE	NA	NA	NA	NA	NA	NA	NA	NA	NA	NA	NA	NA	FALSE	NA	NA	NA	NA	NA	NA	NA	NA	NA	NA	NA	NA	FALSE	NA	NA	NA	NA	NA	NA	NA	NA	NA	NA	NA	NA	FALSE
U039677	chr3	190217267	190217440	173	NA	NA	NA	NA	NA	NA	NA	NA	NA	NA	NA	NA	FALSE	13_PolII_narrow_peak_26529	9	3.95851	5.32248	2.89592	Distal Intergenic	55214	P3H2	-94831	190217268	190217440	173	TRUE	NA	NA	NA	NA	NA	NA	NA	NA	NA	NA	NA	NA	FALSE	NA	NA	NA	NA	NA	NA	NA	NA	NA	NA	NA	NA	FALSE
U039678	chr3	190225095	190225244	149	NA	NA	NA	NA	NA	NA	NA	NA	NA	NA	NA	NA	FALSE	NA	NA	NA	NA	NA	NA	NA	NA	NA	NA	NA	NA	FALSE	132_PolII_narrow_peak_27403	11	4.86429	7.2689	4.70296	Distal Intergenic	9076	CLDN1	87974	190225096	190225244	149	TRUE	NA	NA	NA	NA	NA	NA	NA	NA	NA	NA	NA	NA	FALSE
U039679	chr3	190230034	190230537	503	WT_PolII_narrow_peak_26654	24	4.57673	10.8083	8.05541	Distal Intergenic	9076	CLDN1	82807	190230035	190230411	377	TRUE	13_PolII_narrow_peak_26530	29	4.72016	12.8033	9.9177	Distal Intergenic	9076	CLDN1	82681	190230045	190230537	493	TRUE	132_PolII_narrow_peak_27404	27	5.26688	13.5062	10.595	Distal Intergenic	9076	CLDN1	82786	190230239	190230432	194	TRUE	133_PolII_narrow_peak_28787	30	4.29033	11.906	9.11602	Distal Intergenic	9076	CLDN1	82845	190230040	190230373	334	TRUE
U039680	chr3	190231777	190232276	499	WT_PolII_narrow_peak_26655	68	12.8886	56.0158	51.9565	Distal Intergenic	9076	CLDN1	80975	190231816	190232243	428	TRUE	13_PolII_narrow_peak_26531	77	12.5207	61.2543	57.1006	Distal Intergenic	9076	CLDN1	80949	190231785	190232269	485	TRUE	132_PolII_narrow_peak_27405	53	10.2528	39.1555	35.4317	Distal Intergenic	9076	CLDN1	80942	190231785	190232276	492	TRUE	133_PolII_narrow_peak_28788	97	13.8812	79.8971	75.4653	Distal Intergenic	9076	CLDN1	80951	190231778	190232267	490	TRUE
U039681	chr3	190265913	190266219	306	WT_PolII_narrow_peak_26656	15	7.1636	12.3655	9.53703	Distal Intergenic	9076	CLDN1	46999	190265914	190266219	306	TRUE	NA	NA	NA	NA	NA	NA	NA	NA	NA	NA	NA	NA	FALSE	132_PolII_narrow_peak_27406	12	6.16204	9.65293	6.93329	Distal Intergenic	9076	CLDN1	47068	190265933	190266150	218	TRUE	133_PolII_narrow_peak_28789	14	5.98893	10.0659	7.36564	Distal Intergenic	9076	CLDN1	47023	190265918	190266195	278	TRUE
U039682	chr3	190304089	190304262	173	NA	NA	NA	NA	NA	NA	NA	NA	NA	NA	NA	NA	FALSE	13_PolII_narrow_peak_26532	13	3.83209	6.07626	3.5824	Distal Intergenic	9076	CLDN1	8956	190304090	190304262	173	TRUE	NA	NA	NA	NA	NA	NA	NA	NA	NA	NA	NA	NA	FALSE	NA	NA	NA	NA	NA	NA	NA	NA	NA	NA	NA	NA	FALSE
U039683	chr3	190305493	190305657	164	NA	NA	NA	NA	NA	NA	NA	NA	NA	NA	NA	NA	FALSE	NA	NA	NA	NA	NA	NA	NA	NA	NA	NA	NA	NA	FALSE	NA	NA	NA	NA	NA	NA	NA	NA	NA	NA	NA	NA	FALSE	133_PolII_narrow_peak_28790	16	4.39924	7.95121	5.37163	Distal Intergenic	9076	CLDN1	7561	190305494	190305657	164	TRUE
U039684	chr3	190321761	190322429	668	WT_PolII_narrow_peak_26657	34	7.64661	22.1485	18.9533	Promoter (<=1kb)	9076	CLDN1	17	190321772	190322429	658	TRUE	13_PolII_narrow_peak_26533	19	4.73885	9.55479	6.83003	Promoter (<=1kb)	9076	CLDN1	40	190321762	190322406	645	TRUE	132_PolII_narrow_peak_27407	23	6.24637	14.0871	11.1504	Promoter (<=1kb)	9076	CLDN1	361	190321780	190322085	306	TRUE	133_PolII_narrow_peak_28791	30	6.47295	17.5713	14.5549	Promoter (<=1kb)	9076	CLDN1	41	190321782	190322405	624	TRUE
U039685	chr3	190338788	190339099	311	NA	NA	NA	NA	NA	NA	NA	NA	NA	NA	NA	NA	FALSE	13_PolII_narrow_peak_26534	15	5.02466	8.78106	6.09923	Intron (ENST00000468220.1/10686, intron 1 of 4)	10686	CLDN16	16340	190338881	190339056	176	TRUE	132_PolII_narrow_peak_27409	12	4.70474	7.30031	4.73228	Intron (ENST00000468220.1/10686, intron 1 of 4)	10686	CLDN16	16407	190338948	190339099	152	TRUE	133_PolII_narrow_peak_28792	17	4.5924	8.6269	6.00797	Intron (ENST00000468220.1/10686, intron 1 of 4)	10686	CLDN16	16248	190338789	190339099	311	TRUE
U039686	chr3	190339290	190339490	200	NA	NA	NA	NA	NA	NA	NA	NA	NA	NA	NA	NA	FALSE	NA	NA	NA	NA	NA	NA	NA	NA	NA	NA	NA	NA	FALSE	NA	NA	NA	NA	NA	NA	NA	NA	NA	NA	NA	NA	FALSE	133_PolII_narrow_peak_28793	14	3.80023	6.26826	3.80776	Intron (ENST00000468220.1/10686, intron 1 of 4)	10686	CLDN16	16750	190339291	190339490	200	TRUE
U039687	chr3	190345025	190346184	1159	WT_PolII_narrow_peak_26658	83	10.7708	59.5124	55.3754	Intron (ENST00000468220.1/10686, intron 1 of 4)	10686	CLDN16	22538	190345079	190345990	912	TRUE	13_PolII_narrow_peak_26535	108	12.6084	83.1602	78.5656	Intron (ENST00000468220.1/10686, intron 1 of 4)	10686	CLDN16	22563	190345104	190345989	886	TRUE	132_PolII_narrow_peak_27410	72	10.3116	51.0315	47.0117	Intron (ENST00000468220.1/10686, intron 1 of 4)	10686	CLDN16	22556	190345097	190345835	739	TRUE	133_PolII_narrow_peak_28794	113	12.7952	87.4199	82.8503	Intron (ENST00000468220.1/10686, intron 1 of 4)	10686	CLDN16	22567	190345108	190345977	870	TRUE
U039688	chr3	190369036	190369211	175	NA	NA	NA	NA	NA	NA	NA	NA	NA	NA	NA	NA	FALSE	NA	NA	NA	NA	NA	NA	NA	NA	NA	NA	NA	NA	FALSE	NA	NA	NA	NA	NA	NA	NA	NA	NA	NA	NA	NA	FALSE	133_PolII_narrow_peak_28795	17	3.9048	7.24914	4.71691	Intron (ENST00000468220.1/10686, intron 1 of 4)	10686	CLDN16	-18909	190369037	190369211	175	TRUE
U039689	chr3	190369233	190370196	963	WT_PolII_narrow_peak_26659	46	7.91071	28.901	25.5054	Intron (ENST00000468220.1/10686, intron 1 of 4)	10686	CLDN16	-18029	190369234	190370091	858	TRUE	13_PolII_narrow_peak_26536	41	7.11785	24.2329	20.947	Intron (ENST00000468220.1/10686, intron 1 of 4)	10686	CLDN16	-17924	190369596	190370196	601	TRUE	132_PolII_narrow_peak_27412	29	6.81912	17.9077	14.8183	Intron (ENST00000468220.1/10686, intron 1 of 4)	10686	CLDN16	-18083	190369810	190370037	228	TRUE	133_PolII_narrow_peak_28796	34	7.1334	20.9485	17.8193	Intron (ENST00000468220.1/10686, intron 1 of 4)	10686	CLDN16	-18078	190369802	190370042	241	TRUE
U039690	chr3	190374231	190374596	365	WT_PolII_narrow_peak_26660	31	4.59001	13.0925	10.2315	Exon (ENST00000468220.1/10686, exon 3 of 5)	10686	CLDN16	-13524	190374232	190374596	365	TRUE	NA	NA	NA	NA	NA	NA	NA	NA	NA	NA	NA	NA	FALSE	NA	NA	NA	NA	NA	NA	NA	NA	NA	NA	NA	NA	FALSE	NA	NA	NA	NA	NA	NA	NA	NA	NA	NA	NA	NA	FALSE
U039691	chr3	190378450	190378934	484	WT_PolII_narrow_peak_26661	30	6.03595	16.5377	13.5353	Intron (ENST00000468220.1/10686, intron 3 of 4)	10686	CLDN16	-9186	190378487	190378934	448	TRUE	13_PolII_narrow_peak_26537	56	9.6485	39.3209	35.6443	Intron (ENST00000468220.1/10686, intron 3 of 4)	10686	CLDN16	-9255	190378451	190378865	415	TRUE	132_PolII_narrow_peak_27413	33	7.87993	22.1713	18.9316	Intron (ENST00000468220.1/10686, intron 3 of 4)	10686	CLDN16	-9256	190378478	190378864	387	TRUE	133_PolII_narrow_peak_28797	75	12.1823	58.8598	54.8348	Intron (ENST00000468220.1/10686, intron 3 of 4)	10686	CLDN16	-9231	190378502	190378889	388	TRUE
U039692	chr3	190384453	190384638	185	NA	NA	NA	NA	NA	NA	NA	NA	NA	NA	NA	NA	FALSE	13_PolII_narrow_peak_26538	27	3.51806	8.79739	6.11484	Intron (ENST00000468220.1/10686, intron 3 of 4)	10686	CLDN16	-3482	190384460	190384638	179	TRUE	NA	NA	NA	NA	NA	NA	NA	NA	NA	NA	NA	NA	FALSE	NA	NA	NA	NA	NA	NA	NA	NA	NA	NA	NA	NA	FALSE
U039693	chr3	190385988	190386785	797	WT_PolII_narrow_peak_26662	82	13.5883	68.0011	63.6767	Promoter (1-2kb)	10686	CLDN16	-1335	190386028	190386785	758	TRUE	13_PolII_narrow_peak_26539	78	10.1128	54.0432	50.039	Promoter (1-2kb)	10686	CLDN16	-1409	190386003	190386711	709	TRUE	132_PolII_narrow_peak_27414	65	10.9736	48.6651	44.7028	Promoter (1-2kb)	10686	CLDN16	-1387	190386252	190386733	482	TRUE	133_PolII_narrow_peak_28798	74	9.35247	48.9291	45.1069	Promoter (1-2kb)	10686	CLDN16	-1383	190386235	190386737	503	TRUE
U039694	chr3	190424314	190424887	573	WT_PolII_narrow_peak_26663	11	4.42412	6.56008	4.06806	Distal Intergenic	131920	TMEM207	25014	190424680	190424887	208	TRUE	13_PolII_narrow_peak_26540	17	6.64641	12.3217	9.45748	Distal Intergenic	131920	TMEM207	25218	190424359	190424683	325	TRUE	132_PolII_narrow_peak_27415	15	5.2908	9.24528	6.55046	Distal Intergenic	131920	TMEM207	25105	190424315	190424796	482	TRUE	133_PolII_narrow_peak_28799	11	4.01639	5.89214	3.46505	Distal Intergenic	131920	TMEM207	25101	190424637	190424800	164	TRUE
U039695	chr3	190432397	190432557	160	NA	NA	NA	NA	NA	NA	NA	NA	NA	NA	NA	NA	FALSE	NA	NA	NA	NA	NA	NA	NA	NA	NA	NA	NA	NA	FALSE	132_PolII_narrow_peak_27416	9	3.95189	5.31212	2.9075	Intron (ENST00000354905.3/131920, intron 4 of 4)	131920	TMEM207	17344	190432398	190432557	160	TRUE	NA	NA	NA	NA	NA	NA	NA	NA	NA	NA	NA	NA	FALSE
U039696	chr3	190446692	190447114	422	NA	NA	NA	NA	NA	NA	NA	NA	NA	NA	NA	NA	FALSE	13_PolII_narrow_peak_26541	20	6.68303	13.646	10.724	Promoter (2-3kb)	131920	TMEM207	2841	190446722	190447060	339	TRUE	132_PolII_narrow_peak_27417	18	5.96297	11.53	8.7118	Promoter (2-3kb)	131920	TMEM207	2787	190446757	190447114	358	TRUE	133_PolII_narrow_peak_28800	17	5.67088	10.6271	7.89848	Promoter (2-3kb)	131920	TMEM207	2836	190446723	190447065	343	TRUE
U039697	chr3	190513472	190514247	775	WT_PolII_narrow_peak_26664	48	7.34175	28.255	24.8776	Promoter (<=1kb)	3556	IL1RAP	0	190513473	190514238	766	TRUE	13_PolII_narrow_peak_26542	53	7.53367	31.3233	27.8423	Promoter (<=1kb)	3556	IL1RAP	0	190513510	190514090	581	TRUE	132_PolII_narrow_peak_27418	56	8.06759	34.5714	30.969	Promoter (<=1kb)	3556	IL1RAP	0	190513491	190514080	590	TRUE	133_PolII_narrow_peak_28801	59	7.60636	34.5736	31.0753	Promoter (<=1kb)	3556	IL1RAP	0	190513529	190514247	719	TRUE
U039698	chr3	190514836	190515175	339	WT_PolII_narrow_peak_26665	27	4.0886	10.4503	7.71552	Promoter (<=1kb)	3556	IL1RAP	718	190514837	190515175	339	TRUE	NA	NA	NA	NA	NA	NA	NA	NA	NA	NA	NA	NA	FALSE	NA	NA	NA	NA	NA	NA	NA	NA	NA	NA	NA	NA	FALSE	NA	NA	NA	NA	NA	NA	NA	NA	NA	NA	NA	NA	FALSE
U039699	chr3	190517634	190518068	434	NA	NA	NA	NA	NA	NA	NA	NA	NA	NA	NA	NA	FALSE	13_PolII_narrow_peak_26543	26	3.66656	8.98959	6.29609	Promoter (1-2kb)	3556	IL1RAP	1416	190517635	190518068	434	TRUE	132_PolII_narrow_peak_27419	20	2.91124	5.60544	3.16851	Promoter (1-2kb)	3556	IL1RAP	1443	190517662	190517802	141	TRUE	133_PolII_narrow_peak_28802	26	3.36689	8.11179	5.52286	Promoter (1-2kb)	3556	IL1RAP	1435	190517654	190517819	166	TRUE
U039700	chr3	190533478	190534068	590	WT_PolII_narrow_peak_26666	50	9.88819	36.3988	32.805	Intron (ENST00000072516.7/3556, intron 1 of 10)	3556	IL1RAP	17282	190533501	190534068	568	TRUE	13_PolII_narrow_peak_26544	36	7.84314	23.6094	20.3419	Intron (ENST00000072516.7/3556, intron 1 of 10)	3556	IL1RAP	17380	190533599	190534044	446	TRUE	132_PolII_narrow_peak_27420	51	11.008	39.8009	36.0602	Intron (ENST00000072516.7/3556, intron 1 of 10)	3556	IL1RAP	17351	190533570	190534061	492	TRUE	133_PolII_narrow_peak_28803	38	7.6371	24.1201	20.8963	Intron (ENST00000072516.7/3556, intron 1 of 10)	3556	IL1RAP	17260	190533479	190534057	579	TRUE
U039701	chr3	190566117	190566902	785	WT_PolII_narrow_peak_26667	50	9.29947	34.8632	31.3089	Promoter (2-3kb)	3556	IL1RAP	2672	190566118	190566863	746	TRUE	13_PolII_narrow_peak_26545	72	10.7626	52.4905	48.5192	Promoter (2-3kb)	3556	IL1RAP	2815	190566261	190566873	613	TRUE	132_PolII_narrow_peak_27421	61	10.5561	44.9339	41.0637	Promoter (2-3kb)	3556	IL1RAP	2823	190566269	190566901	633	TRUE	133_PolII_narrow_peak_28804	70	10.4981	50.3897	46.5369	Promoter (2-3kb)	3556	IL1RAP	2772	190566218	190566862	645	TRUE
U039702	chr3	190581135	190581276	141	NA	NA	NA	NA	NA	NA	NA	NA	NA	NA	NA	NA	FALSE	13_PolII_narrow_peak_26546	26	4.57034	11.4317	8.6095	Intron (ENST00000072516.7/3556, intron 2 of 10)	3556	IL1RAP	17690	190581136	190581276	141	TRUE	NA	NA	NA	NA	NA	NA	NA	NA	NA	NA	NA	NA	FALSE	NA	NA	NA	NA	NA	NA	NA	NA	NA	NA	NA	NA	FALSE
U039703	chr3	190585781	190586965	1184	WT_PolII_narrow_peak_26668	46	7.67634	28.2421	24.8651	Intron (ENST00000072516.7/3556, intron 2 of 10)	3556	IL1RAP	22354	190585800	190586896	1097	TRUE	13_PolII_narrow_peak_26547	55	7.73712	32.9888	29.465	Intron (ENST00000072516.7/3556, intron 2 of 10)	3556	IL1RAP	22336	190585782	190586215	434	TRUE	132_PolII_narrow_peak_27422	48	7.906	29.9187	26.4445	Intron (ENST00000072516.7/3556, intron 2 of 10)	3556	IL1RAP	22352	190585798	190586933	1136	TRUE	133_PolII_narrow_peak_28805	77	9.71821	52.021	48.1345	Intron (ENST00000072516.7/3556, intron 2 of 10)	3556	IL1RAP	22340	190585786	190586296	511	TRUE
U039704	chr3	190718908	190719087	179	NA	NA	NA	NA	NA	NA	NA	NA	NA	NA	NA	NA	FALSE	NA	NA	NA	NA	NA	NA	NA	NA	NA	NA	NA	NA	FALSE	132_PolII_narrow_peak_27423	10	5.21403	7.54406	4.95631	Distal Intergenic	105374272	LINC02013	-19623	190718937	190719087	151	TRUE	NA	NA	NA	NA	NA	NA	NA	NA	NA	NA	NA	NA	FALSE
U039705	chr3	190811778	190811924	146	NA	NA	NA	NA	NA	NA	NA	NA	NA	NA	NA	NA	FALSE	NA	NA	NA	NA	NA	NA	NA	NA	NA	NA	NA	NA	FALSE	132_PolII_narrow_peak_27424	10	4.77276	6.8475	4.31144	Distal Intergenic	647309	GMNC	46136	190811779	190811924	146	TRUE	NA	NA	NA	NA	NA	NA	NA	NA	NA	NA	NA	NA	FALSE
U039706	chr3	190862707	190862929	222	WT_PolII_narrow_peak_26669	12	6.22626	9.75602	7.05727	Promoter (<=1kb)	647309	GMNC	-57	190862751	190862928	178	TRUE	NA	NA	NA	NA	NA	NA	NA	NA	NA	NA	NA	NA	FALSE	132_PolII_narrow_peak_27425	16	6.68098	11.9735	9.13285	Promoter (<=1kb)	647309	GMNC	-14	190862708	190862929	222	TRUE	133_PolII_narrow_peak_28807	14	5.72092	9.62422	6.94835	Promoter (<=1kb)	647309	GMNC	-14	190862708	190862928	221	TRUE
U039707	chr3	190972862	190973417	555	WT_PolII_narrow_peak_26670	39	11.684	33.5601	30.0401	Distal Intergenic	647309	GMNC	-80440	190972869	190973355	487	TRUE	13_PolII_narrow_peak_26549	32	10.1842	26.322	22.9758	Distal Intergenic	647309	GMNC	-80450	190972879	190973238	360	TRUE	132_PolII_narrow_peak_27426	28	8.44699	20.7676	17.5754	Distal Intergenic	647309	GMNC	-80448	190972877	190973400	524	TRUE	133_PolII_narrow_peak_28808	28	7.81153	19.516	16.4329	Distal Intergenic	647309	GMNC	-80434	190972863	190973333	471	TRUE
U039708	chr3	190973762	190974027	265	NA	NA	NA	NA	NA	NA	NA	NA	NA	NA	NA	NA	FALSE	NA	NA	NA	NA	NA	NA	NA	NA	NA	NA	NA	NA	FALSE	132_PolII_narrow_peak_27427	13	4.10314	6.55942	4.04353	Distal Intergenic	647309	GMNC	-81334	190973763	190974027	265	TRUE	NA	NA	NA	NA	NA	NA	NA	NA	NA	NA	NA	NA	FALSE
U039709	chr3	191066867	191067080	213	NA	NA	NA	NA	NA	NA	NA	NA	NA	NA	NA	NA	FALSE	13_PolII_narrow_peak_26550	11	4.83053	7.21486	4.63541	Distal Intergenic	344901	OSTN	-132161	191066868	191067080	213	TRUE	NA	NA	NA	NA	NA	NA	NA	NA	NA	NA	NA	NA	FALSE	NA	NA	NA	NA	NA	NA	NA	NA	NA	NA	NA	NA	FALSE
U039710	chr3	191141628	191142112	484	NA	NA	NA	NA	NA	NA	NA	NA	NA	NA	NA	NA	FALSE	13_PolII_narrow_peak_26551	17	7.58795	13.8964	10.9638	Distal Intergenic	344901	OSTN	-57252	191141835	191141989	155	TRUE	NA	NA	NA	NA	NA	NA	NA	NA	NA	NA	NA	NA	FALSE	133_PolII_narrow_peak_28809	18	6.65121	12.7436	9.9154	Distal Intergenic	344901	OSTN	-57129	191141629	191142112	484	TRUE
U039711	chr3	191237438	191237731	293	WT_PolII_narrow_peak_26671	23	6.86489	15.2972	12.343	Promoter (2-3kb)	106480738	OSTN-AS1	-2957	191237562	191237709	148	TRUE	13_PolII_narrow_peak_26552	14	4.36513	7.3026	4.71741	Promoter (2-3kb)	106480738	OSTN-AS1	-2834	191237439	191237718	280	TRUE	NA	NA	NA	NA	NA	NA	NA	NA	NA	NA	NA	NA	FALSE	133_PolII_narrow_peak_28810	16	4.87847	8.84656	6.215	Promoter (2-3kb)	106480738	OSTN-AS1	-2956	191237561	191237731	171	TRUE
U039712	chr3	191238315	191238758	443	WT_PolII_narrow_peak_26672	18	5.2181	10.157	7.43722	Intron (ENST00000445281.5/344901, intron 3 of 3)	106480738	OSTN-AS1	-3891	191238496	191238744	249	TRUE	13_PolII_narrow_peak_26553	19	5.72683	11.4819	8.65724	Intron (ENST00000445281.5/344901, intron 3 of 3)	106480738	OSTN-AS1	-3838	191238443	191238727	285	TRUE	132_PolII_narrow_peak_27428	15	4.53012	7.89571	5.28498	Intron (ENST00000445281.5/344901, intron 3 of 3)	106480738	OSTN-AS1	-3963	191238568	191238758	191	TRUE	133_PolII_narrow_peak_28811	21	6.09599	12.9696	10.1318	Intron (ENST00000445281.5/344901, intron 3 of 3)	106480738	OSTN-AS1	-3924	191238529	191238698	170	TRUE
U039713	chr3	191246637	191247209	572	WT_PolII_narrow_peak_26673	40	9.16077	28.8142	25.4212	Intron (ENST00000445281.5/344901, intron 3 of 3)	106480738	OSTN-AS1	-12078	191246683	191247161	479	TRUE	13_PolII_narrow_peak_26554	47	10.5832	36.2714	32.6673	Intron (ENST00000445281.5/344901, intron 3 of 3)	106480738	OSTN-AS1	-12117	191246722	191247109	388	TRUE	132_PolII_narrow_peak_27429	42	9.69636	31.1946	27.6848	Intron (ENST00000445281.5/344901, intron 3 of 3)	106480738	OSTN-AS1	-12108	191246713	191247107	395	TRUE	133_PolII_narrow_peak_28812	53	11.0681	41.226	37.5723	Intron (ENST00000445281.5/344901, intron 3 of 3)	106480738	OSTN-AS1	-12033	191246638	191247108	471	TRUE
U039714	chr3	191281020	191281190	170	NA	NA	NA	NA	NA	NA	NA	NA	NA	NA	NA	NA	FALSE	NA	NA	NA	NA	NA	NA	NA	NA	NA	NA	NA	NA	FALSE	NA	NA	NA	NA	NA	NA	NA	NA	NA	NA	NA	NA	FALSE	NA	NA	NA	NA	NA	NA	NA	NA	NA	NA	NA	NA	FALSE
U039715	chr3	191282253	191283169	916	WT_PolII_narrow_peak_26674	35	6.93115	20.9255	17.7693	Promoter (<=1kb)	257313	UTS2B	0	191282372	191283126	755	TRUE	13_PolII_narrow_peak_26555	23	5.30801	12.1352	9.27931	Promoter (<=1kb)	257313	UTS2B	0	191282254	191282485	232	TRUE	132_PolII_narrow_peak_27430	25	5.1075	12.4049	9.54409	Promoter (<=1kb)	257313	UTS2B	0	191282380	191283117	738	TRUE	133_PolII_narrow_peak_28813	27	5.6987	14.5296	11.6262	Promoter (<=1kb)	257313	UTS2B	0	191282375	191282662	288	TRUE
U039716	chr3	191329100	191329361	261	WT_PolII_narrow_peak_26675	29	3.12319	7.9783	5.38583	Promoter (<=1kb)	257313	UTS2B	0	191329185	191329361	177	TRUE	NA	NA	NA	NA	NA	NA	NA	NA	NA	NA	NA	NA	FALSE	NA	NA	NA	NA	NA	NA	NA	NA	NA	NA	NA	NA	FALSE	133_PolII_narrow_peak_28815	31	3.92618	11.0819	8.33014	Promoter (<=1kb)	257313	UTS2B	0	191329101	191329352	252	TRUE
U039717	chr3	191329986	191330992	1006	WT_PolII_narrow_peak_26676	80	8.108	47.3622	43.5018	Promoter (<=1kb)	257313	UTS2B	0	191330044	191330916	873	TRUE	13_PolII_narrow_peak_26557	49	6.27673	25.2958	21.9788	Promoter (<=1kb)	257313	UTS2B	0	191330017	191330761	745	TRUE	132_PolII_narrow_peak_27431	62	7.19926	34.5783	30.9756	Promoter (<=1kb)	257313	UTS2B	0	191330276	191330898	623	TRUE	133_PolII_narrow_peak_28816	60	7.17444	33.5206	30.0479	Promoter (<=1kb)	257313	UTS2B	0	191329987	191330843	857	TRUE
U039718	chr3	191331058	191331667	609	WT_PolII_narrow_peak_26677	27	2.75475	6.36331	3.88544	Promoter (<=1kb)	257313	UTS2B	-976	191331502	191331667	166	TRUE	13_PolII_narrow_peak_26558	32	4.09585	11.8989	9.05464	Promoter (<=1kb)	257313	UTS2B	-533	191331059	191331589	531	TRUE	NA	NA	NA	NA	NA	NA	NA	NA	NA	NA	NA	NA	FALSE	NA	NA	NA	NA	NA	NA	NA	NA	NA	NA	NA	NA	FALSE
U039719	chr3	191337796	191338454	658	WT_PolII_narrow_peak_26678	33	6.48269	18.9108	15.8219	Intron (ENST00000392456.4/152137, intron 1 of 10)	257313	UTS2B	-7326	191337852	191338454	603	TRUE	13_PolII_narrow_peak_26559	25	5.24667	12.7278	9.84541	Intron (ENST00000392456.4/152137, intron 1 of 10)	257313	UTS2B	-7397	191337923	191338289	367	TRUE	132_PolII_narrow_peak_27432	29	5.55466	14.9626	11.9888	Intron (ENST00000392456.4/152137, intron 1 of 10)	257313	UTS2B	-7408	191337934	191338289	356	TRUE	133_PolII_narrow_peak_28817	38	6.85845	22.1282	18.9629	Intron (ENST00000392456.4/152137, intron 1 of 10)	257313	UTS2B	-7467	191337993	191338219	227	TRUE
U039720	chr3	191356525	191357321	796	WT_PolII_narrow_peak_26679	37	7.22537	22.6036	19.3939	Exon (ENST00000392456.4/152137, exon 2 of 11)	152137	CCDC50	-3884	191356734	191357219	486	TRUE	13_PolII_narrow_peak_26560	31	6.17813	17.3006	14.2373	Exon (ENST00000392456.4/152137, exon 2 of 11)	152137	CCDC50	-3958	191356532	191357145	614	TRUE	132_PolII_narrow_peak_27433	26	5.80235	14.3707	11.4217	Exon (ENST00000392456.4/152137, exon 2 of 11)	152137	CCDC50	-3937	191356526	191357166	641	TRUE	133_PolII_narrow_peak_28818	35	6.82814	20.6691	17.5487	Exon (ENST00000392456.4/152137, exon 2 of 11)	152137	CCDC50	-3878	191356730	191357225	496	TRUE
U039721	chr3	191376687	191377169	482	WT_PolII_narrow_peak_26680	18	4.44711	8.6469	6.01399	Intron (ENST00000392456.4/152137, intron 5 of 10)	152137	CCDC50	15658	191376761	191376973	213	TRUE	13_PolII_narrow_peak_26561	21	5.52431	11.8456	9.00356	Intron (ENST00000392456.4/152137, intron 5 of 10)	152137	CCDC50	15655	191376758	191377151	394	TRUE	132_PolII_narrow_peak_27434	21	5.84383	12.4801	9.61568	Intron (ENST00000392456.4/152137, intron 5 of 10)	152137	CCDC50	15646	191376749	191377169	421	TRUE	133_PolII_narrow_peak_28819	27	6.56566	16.463	13.4866	Intron (ENST00000392456.4/152137, intron 5 of 10)	152137	CCDC50	15658	191376761	191377124	364	TRUE
U039722	chr3	191473576	191474226	650	NA	NA	NA	NA	NA	NA	NA	NA	NA	NA	NA	NA	FALSE	13_PolII_narrow_peak_26562	16	4.67116	8.46366	5.80275	Intron (ENST00000657540.1/103344926, intron 1 of 5)	152138	PYDC2	12598	191473761	191473932	172	TRUE	132_PolII_narrow_peak_27435	16	4.21559	7.59792	5.00659	Intron (ENST00000657540.1/103344926, intron 1 of 5)	152138	PYDC2	12634	191473797	191474103	307	TRUE	133_PolII_narrow_peak_28820	17	4.69999	8.83432	6.20354	Intron (ENST00000657540.1/103344926, intron 1 of 5)	152138	PYDC2	12641	191473804	191474000	197	TRUE
U039723	chr3	191476223	191476756	533	WT_PolII_narrow_peak_26681	21	6.2668	13.2962	10.4255	Intron (ENST00000657540.1/103344926, intron 1 of 5)	152138	PYDC2	15061	191476224	191476626	403	TRUE	13_PolII_narrow_peak_26563	22	6.3936	13.9568	11.0216	Intron (ENST00000657540.1/103344926, intron 1 of 5)	152138	PYDC2	15196	191476359	191476693	335	TRUE	132_PolII_narrow_peak_27436	32	8.04254	22.0153	18.781	Intron (ENST00000657540.1/103344926, intron 1 of 5)	152138	PYDC2	15162	191476325	191476756	432	TRUE	133_PolII_narrow_peak_28821	28	7.39887	18.6761	15.6213	Intron (ENST00000657540.1/103344926, intron 1 of 5)	152138	PYDC2	15166	191476329	191476680	352	TRUE
U039724	chr3	191484372	191484962	590	WT_PolII_narrow_peak_26682	8	4.31049	5.65338	3.22915	Intron (ENST00000657540.1/103344926, intron 1 of 5)	152138	PYDC2	23557	191484720	191484962	243	TRUE	13_PolII_narrow_peak_26564	13	6.00813	9.74328	7.00693	Intron (ENST00000657540.1/103344926, intron 1 of 5)	152138	PYDC2	23435	191484598	191484749	152	TRUE	132_PolII_narrow_peak_27437	11	5.33731	8.02304	5.40444	Intron (ENST00000657540.1/103344926, intron 1 of 5)	152138	PYDC2	23268	191484431	191484756	326	TRUE	133_PolII_narrow_peak_28822	17	5.88855	11.0128	8.26551	Intron (ENST00000657540.1/103344926, intron 1 of 5)	152138	PYDC2	23210	191484373	191484850	478	TRUE
U039725	chr3	191680791	191680961	170	NA	NA	NA	NA	NA	NA	NA	NA	NA	NA	NA	NA	FALSE	NA	NA	NA	NA	NA	NA	NA	NA	NA	NA	NA	NA	FALSE	NA	NA	NA	NA	NA	NA	NA	NA	NA	NA	NA	NA	FALSE	133_PolII_narrow_peak_28823	11	5.26584	7.90933	5.33234	Distal Intergenic	103344926	PYDC2-AS1	112257	191680792	191680961	170	TRUE
U039726	chr3	191762140	191762616	476	WT_PolII_narrow_peak_26683	13	5.25996	8.52403	5.89851	Distal Intergenic	103344926	PYDC2-AS1	193606	191762141	191762374	234	TRUE	13_PolII_narrow_peak_26565	12	5.29274	8.25753	5.60899	Distal Intergenic	103344926	PYDC2-AS1	193898	191762433	191762605	173	TRUE	132_PolII_narrow_peak_27438	9	4.19758	5.69639	3.25214	Distal Intergenic	103344926	PYDC2-AS1	193847	191762382	191762616	235	TRUE	133_PolII_narrow_peak_28824	13	5.5137	8.94031	6.30151	Distal Intergenic	103344926	PYDC2-AS1	193678	191762213	191762528	316	TRUE
U039727	chr3	191774468	191775011	543	WT_PolII_narrow_peak_26684	45	5.80116	22.0089	18.8182	Distal Intergenic	103344926	PYDC2-AS1	205935	191774470	191774885	416	TRUE	13_PolII_narrow_peak_26566	31	6.35862	17.7366	14.6581	Distal Intergenic	103344926	PYDC2-AS1	206099	191774634	191774895	262	TRUE	132_PolII_narrow_peak_27439	38	7.29729	23.2671	19.9923	Distal Intergenic	103344926	PYDC2-AS1	205935	191774470	191774844	375	TRUE	133_PolII_narrow_peak_28825	49	9.36098	34.4488	30.9536	Distal Intergenic	103344926	PYDC2-AS1	206080	191774615	191774849	235	TRUE
U039728	chr3	191775481	191775827	346	WT_PolII_narrow_peak_26685	87	11.0373	63.0404	58.8252	Distal Intergenic	103344926	PYDC2-AS1	206975	191775510	191775825	316	TRUE	13_PolII_narrow_peak_26567	46	9.19846	32.3103	28.8039	Distal Intergenic	103344926	PYDC2-AS1	206972	191775507	191775743	237	TRUE	132_PolII_narrow_peak_27440	35	6.78972	20.5728	17.3876	Distal Intergenic	103344926	PYDC2-AS1	206947	191775482	191775827	346	TRUE	133_PolII_narrow_peak_28826	37	7.03256	22.115	18.9501	Distal Intergenic	103344926	PYDC2-AS1	206955	191775490	191775740	251	TRUE
U039729	chr3	191783044	191783252	208	NA	NA	NA	NA	NA	NA	NA	NA	NA	NA	NA	NA	FALSE	NA	NA	NA	NA	NA	NA	NA	NA	NA	NA	NA	NA	FALSE	NA	NA	NA	NA	NA	NA	NA	NA	NA	NA	NA	NA	FALSE	133_PolII_narrow_peak_28827	10	4.60774	6.587	4.10353	Distal Intergenic	103344926	PYDC2-AS1	214510	191783045	191783252	208	TRUE
U039730	chr3	191792787	191793000	213	NA	NA	NA	NA	NA	NA	NA	NA	NA	NA	NA	NA	FALSE	13_PolII_narrow_peak_26568	13	4.416	7.10458	4.53263	Distal Intergenic	103344926	PYDC2-AS1	224253	191792788	191793000	213	TRUE	NA	NA	NA	NA	NA	NA	NA	NA	NA	NA	NA	NA	FALSE	NA	NA	NA	NA	NA	NA	NA	NA	NA	NA	NA	NA	FALSE
U039731	chr3	191795198	191795384	186	NA	NA	NA	NA	NA	NA	NA	NA	NA	NA	NA	NA	FALSE	NA	NA	NA	NA	NA	NA	NA	NA	NA	NA	NA	NA	FALSE	132_PolII_narrow_peak_27441	10	4.53675	6.4748	3.96994	Distal Intergenic	103344926	PYDC2-AS1	226664	191795199	191795384	186	TRUE	NA	NA	NA	NA	NA	NA	NA	NA	NA	NA	NA	NA	FALSE
U039732	chr3	191882346	191882680	334	WT_PolII_narrow_peak_26686	12	4.38247	6.76564	4.25515	Distal Intergenic	124906318	LOC124906318	237184	191882347	191882680	334	TRUE	NA	NA	NA	NA	NA	NA	NA	NA	NA	NA	NA	NA	FALSE	NA	NA	NA	NA	NA	NA	NA	NA	NA	NA	NA	NA	FALSE	NA	NA	NA	NA	NA	NA	NA	NA	NA	NA	NA	NA	FALSE
U039733	chr3	191884242	191884475	233	WT_PolII_narrow_peak_26687	16	5.46363	9.89628	7.19005	Distal Intergenic	124906318	LOC124906318	235454	191884257	191884410	154	TRUE	NA	NA	NA	NA	NA	NA	NA	NA	NA	NA	NA	NA	FALSE	132_PolII_narrow_peak_27442	12	5.09486	7.93745	5.3244	Distal Intergenic	124906318	LOC124906318	235389	191884252	191884475	224	TRUE	133_PolII_narrow_peak_28828	13	5.55903	9.01433	6.37137	Distal Intergenic	124906318	LOC124906318	235430	191884243	191884434	192	TRUE
U039734	chr3	191901858	191902040	182	WT_PolII_narrow_peak_26688	13	6.70372	10.8655	8.1098	Distal Intergenic	124906318	LOC124906318	217824	191901859	191902040	182	TRUE	NA	NA	NA	NA	NA	NA	NA	NA	NA	NA	NA	NA	FALSE	NA	NA	NA	NA	NA	NA	NA	NA	NA	NA	NA	NA	FALSE	NA	NA	NA	NA	NA	NA	NA	NA	NA	NA	NA	NA	FALSE
U039735	chr3	192022488	192022726	238	NA	NA	NA	NA	NA	NA	NA	NA	NA	NA	NA	NA	FALSE	13_PolII_narrow_peak_26569	10	5.23393	7.57554	4.96928	Distal Intergenic	124906318	LOC124906318	97138	192022489	192022726	238	TRUE	NA	NA	NA	NA	NA	NA	NA	NA	NA	NA	NA	NA	FALSE	NA	NA	NA	NA	NA	NA	NA	NA	NA	NA	NA	NA	FALSE
U039736	chr3	192103094	192103911	817	WT_PolII_narrow_peak_26689	31	7.93456	21.2758	18.1083	Intron (ENST00000653109.1/124906318, intron 2 of 3)	124906318	LOC124906318	16133	192103304	192103731	428	TRUE	13_PolII_narrow_peak_26570	24	6.41291	14.8444	11.8731	Intron (ENST00000653109.1/124906318, intron 2 of 3)	124906318	LOC124906318	16022	192103095	192103842	748	TRUE	132_PolII_narrow_peak_27443	14	4.65608	7.81707	5.21151	Intron (ENST00000653109.1/124906318, intron 2 of 3)	124906318	LOC124906318	15953	192103318	192103911	594	TRUE	133_PolII_narrow_peak_28829	21	6.35105	13.4558	10.5967	Intron (ENST00000653109.1/124906318, intron 2 of 3)	124906318	LOC124906318	16150	192103318	192103714	397	TRUE
U039737	chr3	192207190	192208086	896	WT_PolII_narrow_peak_26690	64	13.8069	55.509	51.4608	Intron (ENST00000454309.7/2257, intron 3 of 4)	100873986	FGF12-AS1	-29951	192207191	192208086	896	TRUE	13_PolII_narrow_peak_26571	27	9.15549	21.5681	18.3629	Intron (ENST00000454309.7/2257, intron 3 of 4)	100873986	FGF12-AS1	-30265	192207353	192207772	420	TRUE	132_PolII_narrow_peak_27444	39	10.168	30.4557	26.9664	Intron (ENST00000454309.7/2257, intron 3 of 4)	100873986	FGF12-AS1	-30226	192207344	192207811	468	TRUE	133_PolII_narrow_peak_28830	27	8.84059	20.9865	17.8561	Intron (ENST00000454309.7/2257, intron 3 of 4)	100873986	FGF12-AS1	-30141	192207313	192207896	584	TRUE
U039738	chr3	192244588	192245009	421	WT_PolII_narrow_peak_26691	29	4.32113	11.6935	8.89685	Exon (ENST00000530635.1/100873986, exon 3 of 3)	100873986	FGF12-AS1	5959	192244589	192244864	276	TRUE	13_PolII_narrow_peak_26572	22	4.79716	10.6657	7.88194	Exon (ENST00000530635.1/100873986, exon 3 of 3)	100873986	FGF12-AS1	6026	192244656	192244981	326	TRUE	NA	NA	NA	NA	NA	NA	NA	NA	NA	NA	NA	NA	FALSE	133_PolII_narrow_peak_28831	18	3.92767	7.56341	5.01098	Exon (ENST00000530635.1/100873986, exon 3 of 3)	100873986	FGF12-AS1	6102	192244732	192245009	278	TRUE
U039739	chr3	192247180	192247674	494	WT_PolII_narrow_peak_26692	95	13.4345	76.9335	72.4158	Intron (ENST00000414920.2/100873986, intron 1 of 4)	100873986	FGF12-AS1	8592	192247222	192247674	453	TRUE	13_PolII_narrow_peak_26573	49	10.368	36.992	33.3705	Intron (ENST00000414920.2/100873986, intron 1 of 4)	100873986	FGF12-AS1	8618	192247248	192247583	336	TRUE	132_PolII_narrow_peak_27445	71	13.2965	59.2425	55.0272	Intron (ENST00000414920.2/100873986, intron 1 of 4)	100873986	FGF12-AS1	8579	192247209	192247672	464	TRUE	133_PolII_narrow_peak_28832	56	11.2839	43.7021	39.9929	Intron (ENST00000414920.2/100873986, intron 1 of 4)	100873986	FGF12-AS1	8573	192247203	192247593	391	TRUE
U039740	chr3	192258232	192258507	275	WT_PolII_narrow_peak_26693	21	4.03288	8.61812	5.98687	Intron (ENST00000414920.2/100873986, intron 1 of 4)	2257	FGF12	10297	192258233	192258452	220	TRUE	13_PolII_narrow_peak_26574	15	4.29719	7.46669	4.87028	Intron (ENST00000414920.2/100873986, intron 1 of 4)	2257	FGF12	10298	192258257	192258451	195	TRUE	132_PolII_narrow_peak_27446	16	3.82736	6.82968	4.29499	Intron (ENST00000414920.2/100873986, intron 1 of 4)	2257	FGF12	10298	192258236	192258451	216	TRUE	133_PolII_narrow_peak_28833	19	5.22221	10.5176	7.79428	Intron (ENST00000414920.2/100873986, intron 1 of 4)	2257	FGF12	10242	192258337	192258507	171	TRUE
U039741	chr3	192258649	192259252	603	WT_PolII_narrow_peak_26694	30	5.7361	15.8034	12.8287	Intron (ENST00000414920.2/100873986, intron 1 of 4)	2257	FGF12	9497	192258685	192259252	568	TRUE	13_PolII_narrow_peak_26575	21	6.05668	12.8939	10.0041	Intron (ENST00000414920.2/100873986, intron 1 of 4)	2257	FGF12	9664	192258724	192259085	362	TRUE	132_PolII_narrow_peak_27447	21	5.00872	10.7843	8.0035	Intron (ENST00000414920.2/100873986, intron 1 of 4)	2257	FGF12	9558	192258754	192259191	438	TRUE	133_PolII_narrow_peak_28834	24	6.63539	15.2911	12.3584	Intron (ENST00000414920.2/100873986, intron 1 of 4)	2257	FGF12	9645	192258785	192259104	320	TRUE
U039742	chr3	192275715	192276195	480	WT_PolII_narrow_peak_26695	24	6.79819	15.6134	12.6463	Intron (ENST00000414920.2/100873986, intron 3 of 4)	2257	FGF12	-6967	192275716	192276160	445	TRUE	13_PolII_narrow_peak_26576	20	6.53738	13.3816	10.4706	Intron (ENST00000414920.2/100873986, intron 3 of 4)	2257	FGF12	-7057	192275806	192276147	342	TRUE	132_PolII_narrow_peak_27448	26	7.5392	17.9966	14.9036	Intron (ENST00000414920.2/100873986, intron 3 of 4)	2257	FGF12	-6988	192275737	192276187	451	TRUE	133_PolII_narrow_peak_28835	22	7.09192	15.2746	12.3426	Intron (ENST00000414920.2/100873986, intron 3 of 4)	2257	FGF12	-7111	192275860	192276160	301	TRUE
U039743	chr3	192417088	192417883	795	WT_PolII_narrow_peak_26696	15	5.71535	9.97152	7.26135	Intron (ENST00000445105.7/2257, intron 2 of 5)	2257	FGF12	-7492	192417089	192417883	795	TRUE	NA	NA	NA	NA	NA	NA	NA	NA	NA	NA	NA	NA	FALSE	132_PolII_narrow_peak_27449	11	4.60121	6.84647	4.31058	Intron (ENST00000445105.7/2257, intron 2 of 5)	2257	FGF12	-7805	192417402	192417726	325	TRUE	NA	NA	NA	NA	NA	NA	NA	NA	NA	NA	NA	NA	FALSE
U039744	chr3	192422579	192423039	460	WT_PolII_narrow_peak_26697	11	4.44791	6.59868	4.10374	Intron (ENST00000445105.7/2257, intron 2 of 5)	2257	FGF12	-13294	192422891	192423039	149	TRUE	NA	NA	NA	NA	NA	NA	NA	NA	NA	NA	NA	NA	FALSE	132_PolII_narrow_peak_27450	12	5.33061	8.3186	5.68107	Intron (ENST00000445105.7/2257, intron 2 of 5)	2257	FGF12	-13057	192422654	192423033	380	TRUE	NA	NA	NA	NA	NA	NA	NA	NA	NA	NA	NA	NA	FALSE
U039745	chr3	192444437	192444623	186	WT_PolII_narrow_peak_26698	14	6.36439	10.6795	7.93317	Intron (ENST00000445105.7/2257, intron 2 of 5)	2257	FGF12	-34841	192444438	192444623	186	TRUE	NA	NA	NA	NA	NA	NA	NA	NA	NA	NA	NA	NA	FALSE	NA	NA	NA	NA	NA	NA	NA	NA	NA	NA	NA	NA	FALSE	NA	NA	NA	NA	NA	NA	NA	NA	NA	NA	NA	NA	FALSE
U039746	chr3	192467475	192467638	163	NA	NA	NA	NA	NA	NA	NA	NA	NA	NA	NA	NA	FALSE	NA	NA	NA	NA	NA	NA	NA	NA	NA	NA	NA	NA	FALSE	132_PolII_narrow_peak_27451	8	4.00298	5.17781	2.78494	Intron (ENST00000445105.7/2257, intron 2 of 5)	100873987	FGF12-AS2	-47384	192467476	192467638	163	TRUE	NA	NA	NA	NA	NA	NA	NA	NA	NA	NA	NA	NA	FALSE
U039747	chr3	192570989	192571396	407	WT_PolII_narrow_peak_26699	16	7.68624	13.6292	10.744	Intron (ENST00000690658.2/124906319, intron 2 of 2)	124906319	LOC124906319	3939	192571002	192571396	395	TRUE	13_PolII_narrow_peak_26577	13	5.63562	9.13917	6.43737	Intron (ENST00000690658.2/124906319, intron 2 of 2)	124906319	LOC124906319	4151	192571214	192571360	147	TRUE	132_PolII_narrow_peak_27452	12	5.42473	8.4702	5.82338	Intron (ENST00000690658.2/124906319, intron 2 of 2)	124906319	LOC124906319	3958	192571021	192571362	342	TRUE	133_PolII_narrow_peak_28836	11	4.36969	6.47167	3.99651	Intron (ENST00000690658.2/124906319, intron 2 of 2)	124906319	LOC124906319	3960	192571023	192571324	302	TRUE
U039748	chr3	192818843	192819542	699	WT_PolII_narrow_peak_26700	22	8.47955	17.7512	14.7037	Intron (ENST00000392452.3/151963, intron 1 of 1)	2257	FGF12	-51200	192818964	192819416	453	TRUE	13_PolII_narrow_peak_26578	62	16.6079	60.3849	56.2493	Intron (ENST00000392452.3/151963, intron 1 of 1)	2257	FGF12	-51080	192818844	192819520	677	TRUE	132_PolII_narrow_peak_27453	43	12.1901	37.2035	33.5309	Intron (ENST00000392452.3/151963, intron 1 of 1)	2257	FGF12	-51107	192818871	192819527	657	TRUE	133_PolII_narrow_peak_28837	58	15.3227	54.5185	50.5802	Intron (ENST00000392452.3/151963, intron 1 of 1)	2257	FGF12	-51110	192818874	192819542	669	TRUE
U039749	chr3	192833282	192833975	693	WT_PolII_narrow_peak_26701	13	5.36229	8.69235	6.05474	Intron (ENST00000392452.3/151963, intron 1 of 1)	2257	FGF12	-66044	192833808	192833975	168	TRUE	13_PolII_narrow_peak_26579	21	7.11219	14.8604	11.8883	Intron (ENST00000392452.3/151963, intron 1 of 1)	2257	FGF12	-65519	192833283	192833898	616	TRUE	132_PolII_narrow_peak_27454	13	4.85594	7.85238	5.24459	Intron (ENST00000392452.3/151963, intron 1 of 1)	2257	FGF12	-65545	192833309	192833690	382	TRUE	133_PolII_narrow_peak_28838	18	6.16006	11.8822	9.09328	Intron (ENST00000392452.3/151963, intron 1 of 1)	2257	FGF12	-65523	192833287	192833757	471	TRUE
U039750	chr3	192851703	192852253	550	NA	NA	NA	NA	NA	NA	NA	NA	NA	NA	NA	NA	FALSE	13_PolII_narrow_peak_26580	16	6.65568	11.9314	9.08537	Intron (ENST00000392452.3/151963, intron 1 of 1)	151963	MB21D2	65603	192851878	192852253	376	TRUE	132_PolII_narrow_peak_27455	14	6.06303	10.1874	7.43879	Intron (ENST00000392452.3/151963, intron 1 of 1)	151963	MB21D2	65677	192851886	192852179	294	TRUE	133_PolII_narrow_peak_28839	16	6.48371	11.644	8.86616	Intron (ENST00000392452.3/151963, intron 1 of 1)	151963	MB21D2	65776	192851940	192852080	141	TRUE
U039751	chr3	192879397	192880173	776	WT_PolII_narrow_peak_26702	37	9.33828	27.5086	24.1525	Intron (ENST00000392452.3/151963, intron 1 of 1)	151963	MB21D2	37802	192879398	192880054	657	TRUE	13_PolII_narrow_peak_26581	25	7.62839	17.6865	14.6098	Intron (ENST00000392452.3/151963, intron 1 of 1)	151963	MB21D2	37683	192879483	192880173	691	TRUE	132_PolII_narrow_peak_27456	47	11.2163	37.7294	34.0427	Intron (ENST00000392452.3/151963, intron 1 of 1)	151963	MB21D2	37802	192879413	192880054	642	TRUE	133_PolII_narrow_peak_28840	23	6.77983	15.1338	12.2071	Intron (ENST00000392452.3/151963, intron 1 of 1)	151963	MB21D2	37822	192879543	192880034	492	TRUE
U039752	chr3	192892968	192893459	491	WT_PolII_narrow_peak_26703	14	5.01986	8.44613	5.82516	Intron (ENST00000392452.3/151963, intron 1 of 1)	151963	MB21D2	24468	192892975	192893388	414	TRUE	13_PolII_narrow_peak_26582	24	6.82994	15.6759	12.672	Intron (ENST00000392452.3/151963, intron 1 of 1)	151963	MB21D2	24397	192893003	192893459	457	TRUE	132_PolII_narrow_peak_27457	21	6.85895	14.4001	11.4497	Intron (ENST00000392452.3/151963, intron 1 of 1)	151963	MB21D2	24399	192892969	192893457	489	TRUE	133_PolII_narrow_peak_28841	26	7.59768	18.111	15.0754	Intron (ENST00000392452.3/151963, intron 1 of 1)	151963	MB21D2	24448	192892980	192893408	429	TRUE
U039753	chr3	192901498	192901724	226	NA	NA	NA	NA	NA	NA	NA	NA	NA	NA	NA	NA	FALSE	13_PolII_narrow_peak_26583	14	5.93776	9.98187	7.23287	Intron (ENST00000392452.3/151963, intron 1 of 1)	151963	MB21D2	16168	192901499	192901688	190	TRUE	NA	NA	NA	NA	NA	NA	NA	NA	NA	NA	NA	NA	FALSE	133_PolII_narrow_peak_28842	12	4.86842	7.56878	5.01594	Intron (ENST00000392452.3/151963, intron 1 of 1)	151963	MB21D2	16132	192901579	192901724	146	TRUE
U039754	chr3	192916975	192918220	1245	WT_PolII_narrow_peak_26704	22	5.72356	12.6302	9.78982	Promoter (<=1kb)	151963	MB21D2	0	192917005	192918220	1216	TRUE	13_PolII_narrow_peak_26584	21	5.73607	12.2679	9.40604	Promoter (<=1kb)	151963	MB21D2	44	192917439	192917812	374	TRUE	132_PolII_narrow_peak_27458	31	7.04777	19.3388	16.197	Promoter (<=1kb)	151963	MB21D2	0	192917483	192918186	704	TRUE	133_PolII_narrow_peak_28843	22	5.42836	12.0225	9.22719	Promoter (<=1kb)	151963	MB21D2	0	192917006	192918216	1211	TRUE
U039755	chr3	192928929	192929119	190	NA	NA	NA	NA	NA	NA	NA	NA	NA	NA	NA	NA	FALSE	13_PolII_narrow_peak_26586	12	5.43209	8.48204	5.81989	Distal Intergenic	151963	MB21D2	-11074	192928930	192929119	190	TRUE	NA	NA	NA	NA	NA	NA	NA	NA	NA	NA	NA	NA	FALSE	NA	NA	NA	NA	NA	NA	NA	NA	NA	NA	NA	NA	FALSE
U039756	chr3	192929876	192930025	149	NA	NA	NA	NA	NA	NA	NA	NA	NA	NA	NA	NA	FALSE	NA	NA	NA	NA	NA	NA	NA	NA	NA	NA	NA	NA	FALSE	NA	NA	NA	NA	NA	NA	NA	NA	NA	NA	NA	NA	FALSE	133_PolII_narrow_peak_28844	13	5.54383	8.98953	6.34797	Distal Intergenic	151963	MB21D2	-12021	192929877	192930025	149	TRUE
U039757	chr3	192957363	192958098	735	WT_PolII_narrow_peak_26705	19	9.57887	18.1035	15.0434	Distal Intergenic	151963	MB21D2	-39594	192957450	192957828	379	TRUE	13_PolII_narrow_peak_26587	71	18.0162	70.7549	66.4093	Distal Intergenic	151963	MB21D2	-39532	192957388	192958092	705	TRUE	132_PolII_narrow_peak_27459	41	12.9802	37.4201	33.7416	Distal Intergenic	151963	MB21D2	-39581	192957437	192958098	662	TRUE	133_PolII_narrow_peak_28845	80	17.5716	77.1561	72.7741	Distal Intergenic	151963	MB21D2	-39508	192957364	192958097	734	TRUE
U039758	chr3	193301483	193301658	175	NA	NA	NA	NA	NA	NA	NA	NA	NA	NA	NA	NA	FALSE	13_PolII_narrow_peak_26588	11	5.62284	8.47747	5.81578	Intron (ENST00000342358.9/344905, intron 23 of 29)	100874218	ATP13A5-AS1	-5586	193301484	193301658	175	TRUE	NA	NA	NA	NA	NA	NA	NA	NA	NA	NA	NA	NA	FALSE	NA	NA	NA	NA	NA	NA	NA	NA	NA	NA	NA	NA	FALSE
U039759	chr3	193572630	193572805	175	WT_PolII_narrow_peak_26706	9	4.78943	6.62143	4.12083	Intron (ENST00000489140.1/84239, intron 2 of 3)	84239	ATP13A4	-17644	193572631	193572780	150	TRUE	NA	NA	NA	NA	NA	NA	NA	NA	NA	NA	NA	NA	FALSE	NA	NA	NA	NA	NA	NA	NA	NA	NA	NA	NA	NA	FALSE	NA	NA	NA	NA	NA	NA	NA	NA	NA	NA	NA	NA	FALSE
U039760	chr3	193590234	193590501	267	NA	NA	NA	NA	NA	NA	NA	NA	NA	NA	NA	NA	FALSE	NA	NA	NA	NA	NA	NA	NA	NA	NA	NA	NA	NA	FALSE	NA	NA	NA	NA	NA	NA	NA	NA	NA	NA	NA	NA	FALSE	133_PolII_narrow_peak_28846	19	2.88652	5.36043	2.97619	Promoter (2-3kb)	84239	ATP13A4	2589	193590235	193590501	267	TRUE
U039761	chr3	193592762	193593985	1223	WT_PolII_narrow_peak_26707	73	10.5814	52.5384	48.5556	Promoter (<=1kb)	4976	OPA1	0	193592967	193593836	870	TRUE	13_PolII_narrow_peak_26589	69	11.4949	52.7882	48.8101	Promoter (<=1kb)	4976	OPA1	0	193592967	193593411	445	TRUE	132_PolII_narrow_peak_27460	71	10.7826	51.9187	47.8776	Promoter (<=1kb)	4976	OPA1	0	193592925	193593914	990	TRUE	133_PolII_narrow_peak_28847	76	11.2024	56.4735	52.4951	Promoter (<=1kb)	4976	OPA1	0	193592924	193593979	1056	TRUE
U039762	chr3	193605834	193606225	391	WT_PolII_narrow_peak_26708	25	9.36023	20.8518	17.6981	Intron (ENST00000361150.6/4976, intron 1 of 28)	4976	OPA1	-8497	193605863	193606225	363	TRUE	13_PolII_narrow_peak_26591	17	6.85919	12.6815	9.80118	Intron (ENST00000361150.6/4976, intron 1 of 28)	4976	OPA1	-8691	193605878	193606031	154	TRUE	132_PolII_narrow_peak_27461	16	6.46592	11.6142	8.79174	Intron (ENST00000361150.6/4976, intron 1 of 28)	4976	OPA1	-8503	193605862	193606219	358	TRUE	133_PolII_narrow_peak_28848	15	6.18371	10.7565	8.0218	Intron (ENST00000361150.6/4976, intron 1 of 28)	4976	OPA1	-8691	193605835	193606031	197	TRUE
U039763	chr3	193665339	193665720	381	WT_PolII_narrow_peak_26709	15	4.32524	7.5188	4.95775	Promoter (1-2kb)	4976	OPA1	-1456	193665340	193665720	381	TRUE	NA	NA	NA	NA	NA	NA	NA	NA	NA	NA	NA	NA	FALSE	NA	NA	NA	NA	NA	NA	NA	NA	NA	NA	NA	NA	FALSE	NA	NA	NA	NA	NA	NA	NA	NA	NA	NA	NA	NA	FALSE
U039764	chr3	193781204	193781356	152	NA	NA	NA	NA	NA	NA	NA	NA	NA	NA	NA	NA	FALSE	NA	NA	NA	NA	NA	NA	NA	NA	NA	NA	NA	NA	FALSE	132_PolII_narrow_peak_27462	10	4.05335	5.70584	3.26097	Intron (ENST00000664530.1/ENST00000664530.1, intron 3 of 3)	105374282	LOC105374282	-8781	193781205	193781356	152	TRUE	NA	NA	NA	NA	NA	NA	NA	NA	NA	NA	NA	NA	FALSE
U039765	chr3	193782208	193782723	515	WT_PolII_narrow_peak_26710	11	5.04492	7.55742	4.99397	Exon (ENST00000664530.1/ENST00000664530.1, exon 4 of 4)	105374282	LOC105374282	-9921	193782345	193782723	379	TRUE	NA	NA	NA	NA	NA	NA	NA	NA	NA	NA	NA	NA	FALSE	132_PolII_narrow_peak_27463	12	5.02541	7.82468	5.21869	Exon (ENST00000664530.1/ENST00000664530.1, exon 4 of 4)	105374282	LOC105374282	-9785	193782209	193782555	347	TRUE	133_PolII_narrow_peak_28849	13	4.86563	7.86863	5.29677	Exon (ENST00000664530.1/ENST00000664530.1, exon 4 of 4)	105374282	LOC105374282	-9902	193782326	193782477	152	TRUE
U039766	chr3	193805414	193805940	526	WT_PolII_narrow_peak_26711	11	5.51606	8.30745	5.69468	Distal Intergenic	105374282	LOC105374282	-33098	193805522	193805863	342	TRUE	13_PolII_narrow_peak_26592	10	4.31846	6.12882	3.63099	Distal Intergenic	105374282	LOC105374282	-33050	193805474	193805650	177	TRUE	132_PolII_narrow_peak_27464	17	6.54768	12.1537	9.30456	Distal Intergenic	105374282	LOC105374282	-32991	193805415	193805691	277	TRUE	133_PolII_narrow_peak_28850	21	7.79558	16.0737	13.1115	Distal Intergenic	105374282	LOC105374282	-33062	193805486	193805835	350	TRUE
U039767	chr3	193834598	193834944	346	WT_PolII_narrow_peak_26712	13	6.07093	9.84476	7.14134	Distal Intergenic	105374285	LINC02038	9107	193834599	193834902	304	TRUE	13_PolII_narrow_peak_26593	19	7.56081	14.7409	11.7737	Distal Intergenic	105374285	LINC02038	9070	193834702	193834939	238	TRUE	132_PolII_narrow_peak_27465	17	7.03498	12.9768	10.0896	Distal Intergenic	105374285	LINC02038	9107	193834714	193834902	189	TRUE	133_PolII_narrow_peak_28851	22	8.39634	17.6068	14.5891	Distal Intergenic	105374285	LINC02038	9095	193834690	193834914	225	TRUE
U039768	chr3	193859216	193859415	199	NA	NA	NA	NA	NA	NA	NA	NA	NA	NA	NA	NA	FALSE	13_PolII_narrow_peak_26594	10	4.56965	6.52681	3.99899	Distal Intergenic	105374285	LINC02038	-15201	193859225	193859415	191	TRUE	NA	NA	NA	NA	NA	NA	NA	NA	NA	NA	NA	NA	FALSE	133_PolII_narrow_peak_28852	15	5.91546	10.3087	7.59584	Distal Intergenic	105374285	LINC02038	-15193	193859217	193859415	199	TRUE
U039769	chr3	193869850	193870010	160	NA	NA	NA	NA	NA	NA	NA	NA	NA	NA	NA	NA	FALSE	NA	NA	NA	NA	NA	NA	NA	NA	NA	NA	NA	NA	FALSE	NA	NA	NA	NA	NA	NA	NA	NA	NA	NA	NA	NA	FALSE	133_PolII_narrow_peak_28853	26	3.95991	9.81412	7.1282	Distal Intergenic	105374285	LINC02038	-25827	193869851	193870010	160	TRUE
U039770	chr3	193870635	193870914	279	NA	NA	NA	NA	NA	NA	NA	NA	NA	NA	NA	NA	FALSE	NA	NA	NA	NA	NA	NA	NA	NA	NA	NA	NA	NA	FALSE	NA	NA	NA	NA	NA	NA	NA	NA	NA	NA	NA	NA	FALSE	133_PolII_narrow_peak_28854	22	3.37326	7.2301	4.69907	Distal Intergenic	105374285	LINC02038	-26612	193870636	193870914	279	TRUE
U039771	chr3	193872253	193872727	474	WT_PolII_narrow_peak_26713	51	12.3175	42.8585	39.1057	Distal Intergenic	105374285	LINC02038	-28272	193872296	193872714	419	TRUE	13_PolII_narrow_peak_26595	89	14.3182	75.3622	70.9257	Distal Intergenic	105374285	LINC02038	-28308	193872332	193872708	377	TRUE	132_PolII_narrow_peak_27466	68	12.9791	56.2579	52.1138	Distal Intergenic	105374285	LINC02038	-28230	193872254	193872684	431	TRUE	133_PolII_narrow_peak_28855	94	14.2651	78.9311	74.5163	Distal Intergenic	105374285	LINC02038	-28331	193872355	193872676	322	TRUE
U039772	chr3	193885813	193886218	405	WT_PolII_narrow_peak_26714	13	5.71151	9.26262	6.59246	Distal Intergenic	105374285	LINC02038	-41790	193885814	193886040	227	TRUE	NA	NA	NA	NA	NA	NA	NA	NA	NA	NA	NA	NA	FALSE	132_PolII_narrow_peak_27467	24	9.50871	20.571	17.3858	Distal Intergenic	105374285	LINC02038	-41901	193885925	193886151	227	TRUE	133_PolII_narrow_peak_28856	12	4.79408	7.44707	4.90191	Distal Intergenic	105374285	LINC02038	-41854	193885878	193886036	159	TRUE
U039773	chr3	193970401	193970572	171	WT_PolII_narrow_peak_26715	12	5.27233	8.22458	5.61673	Intron (ENST00000397645.2/647323, intron 1 of 2)	100128023	DPPA2P3	23423	193970402	193970562	161	TRUE	NA	NA	NA	NA	NA	NA	NA	NA	NA	NA	NA	NA	FALSE	132_PolII_narrow_peak_27468	9	4.01911	5.41739	3.00344	Intron (ENST00000397645.2/647323, intron 1 of 2)	100128023	DPPA2P3	23413	193970410	193970572	163	TRUE	NA	NA	NA	NA	NA	NA	NA	NA	NA	NA	NA	NA	FALSE
U039774	chr3	193982375	193982785	410	WT_PolII_narrow_peak_26716	10	4.81547	6.91487	4.39432	Intron (ENST00000426616.1/ENST00000426616.1, intron 1 of 2)	100128023	DPPA2P3	11345	193982496	193982640	145	TRUE	NA	NA	NA	NA	NA	NA	NA	NA	NA	NA	NA	NA	FALSE	132_PolII_narrow_peak_27469	12	5.57233	8.70743	6.0438	Intron (ENST00000426616.1/ENST00000426616.1, intron 1 of 2)	100128023	DPPA2P3	11200	193982376	193982785	410	TRUE	NA	NA	NA	NA	NA	NA	NA	NA	NA	NA	NA	NA	FALSE
U039775	chr3	194003068	194004130	1062	WT_PolII_narrow_peak_26717	88	9.78274	58.8496	54.727	Promoter (<=1kb)	647323	LINC02026	0	194003069	194004036	968	TRUE	13_PolII_narrow_peak_26596	89	9.30313	57.4552	53.3798	Promoter (<=1kb)	647323	LINC02026	0	194003160	194004091	932	TRUE	132_PolII_narrow_peak_27470	89	9.61078	58.7433	54.5401	Promoter (<=1kb)	647323	LINC02026	0	194003154	194003986	833	TRUE	133_PolII_narrow_peak_28857	110	9.89149	72.5866	68.2898	Promoter (<=1kb)	647323	LINC02026	0	194003120	194003979	860	TRUE
U039776	chr3	194069351	194069983	632	WT_PolII_narrow_peak_26718	18	4.28694	8.31915	5.70579	Promoter (<=1kb)	285389	LINC02028	0	194069524	194069875	352	TRUE	13_PolII_narrow_peak_26597	18	4.53956	8.8337	6.14903	Promoter (<=1kb)	285389	LINC02028	0	194069466	194069626	161	TRUE	132_PolII_narrow_peak_27471	28	5.38356	14.1612	11.2215	Promoter (<=1kb)	285389	LINC02028	0	194069447	194069983	537	TRUE	133_PolII_narrow_peak_28858	35	6.90955	20.8719	17.745	Promoter (<=1kb)	285389	LINC02028	0	194069352	194069913	562	TRUE
U039777	chr3	194070847	194071291	444	WT_PolII_narrow_peak_26719	22	5.09765	11.3221	8.54305	Promoter (<=1kb)	285389	LINC02028	0	194070848	194071270	423	TRUE	NA	NA	NA	NA	NA	NA	NA	NA	NA	NA	NA	NA	FALSE	132_PolII_narrow_peak_27472	20	3.94493	8.13988	5.51388	Promoter (<=1kb)	285389	LINC02028	0	194071006	194071202	197	TRUE	NA	NA	NA	NA	NA	NA	NA	NA	NA	NA	NA	NA	FALSE
U039778	chr3	194089369	194090032	663	WT_PolII_narrow_peak_26720	87	13.5839	71.6194	67.2163	Promoter (1-2kb)	102724877	LOC102724877	-1670	194089386	194089891	506	TRUE	13_PolII_narrow_peak_26598	162	17.4684	144.823	139.244	Promoter (1-2kb)	102724877	LOC102724877	-1559	194089370	194090002	633	TRUE	132_PolII_narrow_peak_27473	107	13.5182	85.9305	81.1202	Promoter (1-2kb)	102724877	LOC102724877	-1529	194089410	194090032	623	TRUE	133_PolII_narrow_peak_28859	178	15.9806	150.905	145.342	Promoter (1-2kb)	102724877	LOC102724877	-1538	194089370	194090023	654	TRUE
U039779	chr3	194091166	194091629	463	WT_PolII_narrow_peak_26721	27	4.23674	10.859	8.10364	Promoter (<=1kb)	102724877	LOC102724877	0	194091328	194091610	283	TRUE	13_PolII_narrow_peak_26599	52	5.64603	24.2489	20.9625	Promoter (<=1kb)	102724877	LOC102724877	0	194091231	194091592	362	TRUE	132_PolII_narrow_peak_27474	49	6.10748	24.712	21.3921	Promoter (<=1kb)	102724877	LOC102724877	0	194091226	194091629	404	TRUE	133_PolII_narrow_peak_28860	75	6.78507	38.987	35.3846	Promoter (<=1kb)	102724877	LOC102724877	-36	194091167	194091525	359	TRUE
U039780	chr3	194112439	194113152	713	WT_PolII_narrow_peak_26722	18	6.71734	12.858	10.0072	Distal Intergenic	102724877	LOC102724877	21021	194112582	194112979	398	TRUE	13_PolII_narrow_peak_26600	30	9.28613	23.4617	20.1987	Distal Intergenic	102724877	LOC102724877	20930	194112491	194112917	427	TRUE	132_PolII_narrow_peak_27475	28	8.73407	21.3184	18.1077	Distal Intergenic	102724877	LOC102724877	21021	194112582	194112996	415	TRUE	133_PolII_narrow_peak_28861	28	8.1132	20.116	17.0133	Distal Intergenic	102724877	LOC102724877	20879	194112440	194112885	446	TRUE
U039781	chr3	194121918	194122277	359	WT_PolII_narrow_peak_26723	19	6.94615	13.6819	10.7946	Distal Intergenic	3280	HES1	-13871	194122001	194122277	277	TRUE	13_PolII_narrow_peak_26601	13	4.70705	7.60146	4.99354	Distal Intergenic	3280	HES1	-13875	194122045	194122273	229	TRUE	132_PolII_narrow_peak_27476	14	5.47044	9.20759	6.51497	Distal Intergenic	3280	HES1	-13900	194122070	194122248	179	TRUE	133_PolII_narrow_peak_28862	16	5.40282	9.78911	7.10451	Distal Intergenic	3280	HES1	-13944	194121919	194122204	286	TRUE
U039782	chr3	194134768	194135361	593	WT_PolII_narrow_peak_26724	77	6.94512	40.6638	36.9645	Promoter (<=1kb)	3280	HES1	-799	194134810	194135349	540	TRUE	13_PolII_narrow_peak_26602	54	5.86346	25.8942	22.5602	Promoter (<=1kb)	3280	HES1	-787	194134851	194135361	511	TRUE	132_PolII_narrow_peak_27477	50	5.09321	21.3236	18.1125	Promoter (<=1kb)	3280	HES1	-893	194134769	194135255	487	TRUE	133_PolII_narrow_peak_28863	63	5.81405	29.3557	25.9883	Promoter (<=1kb)	3280	HES1	-799	194134857	194135349	493	TRUE
U039783	chr3	194135875	194136292	417	WT_PolII_narrow_peak_26725	84	7.26338	45.5339	41.7172	Promoter (<=1kb)	3280	HES1	0	194135876	194136292	417	TRUE	13_PolII_narrow_peak_26603	61	6.29047	30.5492	27.0878	Promoter (<=1kb)	3280	HES1	0	194135908	194136193	286	TRUE	132_PolII_narrow_peak_27478	86	8.12743	50.6211	46.611	Promoter (<=1kb)	3280	HES1	-8	194135908	194136140	233	TRUE	133_PolII_narrow_peak_28864	87	7.64443	48.8719	45.051	Promoter (<=1kb)	3280	HES1	0	194135918	194136264	347	TRUE
U039784	chr3	194141412	194142529	1117	WT_PolII_narrow_peak_26726	73	7.24935	40.1141	36.4283	Distal Intergenic	3280	HES1	5359	194141507	194142364	858	TRUE	13_PolII_narrow_peak_26604	67	7.34809	37.5904	33.9547	Distal Intergenic	3280	HES1	5324	194141472	194142432	961	TRUE	132_PolII_narrow_peak_27479	72	6.91063	38.1589	34.4607	Distal Intergenic	3280	HES1	5303	194141451	194142409	959	TRUE	133_PolII_narrow_peak_28865	69	6.43171	34.6619	31.1613	Distal Intergenic	3280	HES1	5299	194141447	194142408	962	TRUE
U039785	chr3	194150276	194151007	731	WT_PolII_narrow_peak_26727	19	6.23867	12.4248	9.59357	Distal Intergenic	3280	HES1	14129	194150277	194150958	682	TRUE	NA	NA	NA	NA	NA	NA	NA	NA	NA	NA	NA	NA	FALSE	NA	NA	NA	NA	NA	NA	NA	NA	NA	NA	NA	NA	FALSE	133_PolII_narrow_peak_28866	22	6.12701	13.4371	10.5787	Distal Intergenic	3280	HES1	14220	194150368	194151007	640	TRUE
U039786	chr3	194158834	194159390	556	WT_PolII_narrow_peak_26728	17	6.51419	12.0966	9.2803	Distal Intergenic	3280	HES1	22811	194158959	194159314	356	TRUE	13_PolII_narrow_peak_26605	19	6.66163	13.1819	10.2791	Distal Intergenic	3280	HES1	22687	194158835	194159201	367	TRUE	132_PolII_narrow_peak_27480	21	6.98176	14.6241	11.6642	Distal Intergenic	3280	HES1	22779	194158927	194159388	462	TRUE	133_PolII_narrow_peak_28867	20	6.80849	13.872	10.9955	Distal Intergenic	3280	HES1	22706	194158854	194159298	445	TRUE
U039787	chr3	194296277	194297396	1119	WT_PolII_narrow_peak_26729	127	12.3636	95.3341	90.4426	Exon (ENST00000670716.1/100131551, exon 4 of 4)	100131551	LINC00887	8799	194296314	194297232	919	TRUE	13_PolII_narrow_peak_26606	46	6.90793	25.983	22.6466	Exon (ENST00000670716.1/100131551, exon 4 of 4)	100131551	LINC00887	8682	194296477	194297349	873	TRUE	132_PolII_narrow_peak_27481	93	10.1526	63.394	59.086	Exon (ENST00000670716.1/100131551, exon 4 of 4)	100131551	LINC00887	8778	194296278	194297253	976	TRUE	133_PolII_narrow_peak_28868	83	9.89562	56.283	52.3085	Exon (ENST00000670716.1/100131551, exon 4 of 4)	100131551	LINC00887	8781	194296325	194297250	926	TRUE
U039788	chr3	194300327	194300694	367	NA	NA	NA	NA	NA	NA	NA	NA	NA	NA	NA	NA	FALSE	13_PolII_narrow_peak_26607	30	4.54694	12.6477	9.76895	Exon (ENST00000658886.1/ENST00000658886.1, exon 1 of 2)	100131551	LINC00887	5337	194300334	194300694	361	TRUE	NA	NA	NA	NA	NA	NA	NA	NA	NA	NA	NA	NA	FALSE	133_PolII_narrow_peak_28869	31	3.91624	11.0503	8.30017	Exon (ENST00000658886.1/ENST00000658886.1, exon 1 of 2)	100131551	LINC00887	5356	194300330	194300675	346	TRUE
U039789	chr3	194315334	194316106	772	WT_PolII_narrow_peak_26730	57	8.32807	35.9324	32.3506	Promoter (2-3kb)	100131551	LINC00887	-2716	194315522	194316064	543	TRUE	13_PolII_narrow_peak_26608	41	7.30863	24.7503	21.4495	Promoter (2-3kb)	100131551	LINC00887	-2569	194315375	194316105	731	TRUE	132_PolII_narrow_peak_27482	57	8.83531	37.5099	33.8288	Promoter (2-3kb)	100131551	LINC00887	-2529	194315335	194316106	772	TRUE	133_PolII_narrow_peak_28870	63	9.89742	44.2268	40.5056	Promoter (2-3kb)	100131551	LINC00887	-2607	194315413	194316105	693	TRUE
U039790	chr3	194321873	194323367	1494	WT_PolII_narrow_peak_26731	97	11.8598	72.705	68.2787	Promoter (<=1kb)	100131551	LINC00887	0	194321925	194323367	1443	TRUE	13_PolII_narrow_peak_26609	113	14.8189	95.1661	90.3479	Promoter (<=1kb)	100131551	LINC00887	0	194321925	194323170	1246	TRUE	132_PolII_narrow_peak_27484	118	14.134	96.3667	91.334	Promoter (<=1kb)	100131551	LINC00887	0	194322442	194323231	790	TRUE	133_PolII_narrow_peak_28872	131	15.1679	110.332	105.349	Promoter (<=1kb)	100131551	LINC00887	0	194322366	194323246	881	TRUE
U039791	chr3	194344148	194344322	174	WT_PolII_narrow_peak_26732	9	4.16597	5.64702	3.22915	Intron (ENST00000323830.4/1370, intron 1 of 1)	1370	CPN2	6998	194344176	194344320	145	TRUE	NA	NA	NA	NA	NA	NA	NA	NA	NA	NA	NA	NA	FALSE	NA	NA	NA	NA	NA	NA	NA	NA	NA	NA	NA	NA	FALSE	133_PolII_narrow_peak_28873	14	5.21317	8.77495	6.1474	Intron (ENST00000323830.4/1370, intron 1 of 1)	1370	CPN2	6996	194344149	194344322	174	TRUE
U039792	chr3	194364547	194365154	607	WT_PolII_narrow_peak_26733	18	5.68237	11.0211	8.25677	Intron (ENST00000347624.4/131578, intron 1 of 1)	131578	LRRC15	4625	194364548	194365106	559	TRUE	NA	NA	NA	NA	NA	NA	NA	NA	NA	NA	NA	NA	FALSE	132_PolII_narrow_peak_27485	19	7.44715	14.5469	11.5903	Intron (ENST00000347624.4/131578, intron 1 of 1)	131578	LRRC15	4643	194364657	194365088	432	TRUE	133_PolII_narrow_peak_28874	19	6.69398	13.2392	10.3898	Intron (ENST00000347624.4/131578, intron 1 of 1)	131578	LRRC15	4596	194364667	194365135	469	TRUE
U039793	chr3	194435276	194435434	158	WT_PolII_narrow_peak_26734	13	3.56765	5.59368	3.18044	Promoter (2-3kb)	79572	ATP13A3	-2253	194435277	194435434	158	TRUE	NA	NA	NA	NA	NA	NA	NA	NA	NA	NA	NA	NA	FALSE	NA	NA	NA	NA	NA	NA	NA	NA	NA	NA	NA	NA	FALSE	NA	NA	NA	NA	NA	NA	NA	NA	NA	NA	NA	NA	FALSE
U039794	chr3	194472529	194472691	162	WT_PolII_narrow_peak_26735	20	4.53762	9.45344	6.7727	Intron (ENST00000687055.1/79572, intron 2 of 32)	79572	ATP13A3	-4289	194472530	194472691	162	TRUE	NA	NA	NA	NA	NA	NA	NA	NA	NA	NA	NA	NA	FALSE	NA	NA	NA	NA	NA	NA	NA	NA	NA	NA	NA	NA	FALSE	133_PolII_narrow_peak_28875	14	3.19187	5.08906	2.73278	Intron (ENST00000687055.1/79572, intron 2 of 32)	79572	ATP13A3	-4303	194472544	194472688	145	TRUE
U039795	chr3	194486887	194487113	226	NA	NA	NA	NA	NA	NA	NA	NA	NA	NA	NA	NA	FALSE	13_PolII_narrow_peak_26610	28	3.11489	7.74806	5.13108	Promoter (<=1kb)	79572	ATP13A3	0	194486888	194487089	202	TRUE	132_PolII_narrow_peak_27486	35	4.11055	12.8075	9.9279	Promoter (<=1kb)	79572	ATP13A3	0	194486913	194487113	201	TRUE	NA	NA	NA	NA	NA	NA	NA	NA	NA	NA	NA	NA	FALSE
U039796	chr3	194488509	194489273	764	WT_PolII_narrow_peak_26737	89	8.28111	52.9268	48.9351	Promoter (1-2kb)	401106	ATP13A3-DT	1777	194488923	194489267	345	TRUE	13_PolII_narrow_peak_26611	89	9.54489	58.4701	54.3745	Promoter (1-2kb)	401106	ATP13A3-DT	1474	194488620	194489271	652	TRUE	132_PolII_narrow_peak_27487	72	7.89651	42.2994	38.4946	Promoter (1-2kb)	401106	ATP13A3-DT	1370	194488516	194489257	742	TRUE	133_PolII_narrow_peak_28876	85	8.38575	51.2448	47.3744	Promoter (1-2kb)	401106	ATP13A3-DT	1364	194488510	194489273	764	TRUE
U039797	chr3	194494103	194494655	552	WT_PolII_narrow_peak_26738	77	9.35726	50.6928	46.7527	Exon (ENST00000687055.1/79572, exon 2 of 33)	79572	ATP13A3	3742	194494144	194494622	479	TRUE	13_PolII_narrow_peak_26612	61	9.1408	40.7151	37.0061	Exon (ENST00000687055.1/79572, exon 2 of 33)	79572	ATP13A3	3714	194494104	194494650	547	TRUE	132_PolII_narrow_peak_27488	60	8.92783	39.4783	35.7465	Exon (ENST00000687055.1/79572, exon 2 of 33)	79572	ATP13A3	3709	194494143	194494655	513	TRUE	133_PolII_narrow_peak_28877	68	9.88953	47.2127	43.4266	Exon (ENST00000687055.1/79572, exon 2 of 33)	79572	ATP13A3	3780	194494123	194494584	462	TRUE
U039798	chr3	194502792	194503551	759	WT_PolII_narrow_peak_26739	25	6.47011	15.3908	12.4331	Intron (ENST00000665891.1/ENST00000665891.1, intron 2 of 2)	79572	ATP13A3	-4429	194502793	194503512	720	TRUE	13_PolII_narrow_peak_26613	30	7.66301	20.2013	17.0397	Intron (ENST00000665891.1/ENST00000665891.1, intron 2 of 2)	79572	ATP13A3	-4669	194503033	194503526	494	TRUE	132_PolII_narrow_peak_27489	27	7.7422	18.8832	15.7577	Intron (ENST00000665891.1/ENST00000665891.1, intron 2 of 2)	79572	ATP13A3	-4563	194502927	194503407	481	TRUE	133_PolII_narrow_peak_28878	25	6.63347	15.726	12.7765	Intron (ENST00000665891.1/ENST00000665891.1, intron 2 of 2)	79572	ATP13A3	-4735	194503099	194503456	358	TRUE
U039799	chr3	194521433	194521968	535	WT_PolII_narrow_peak_26740	16	5.22016	9.46464	6.78334	Downstream (<=300bp)	79572	ATP13A3	-23070	194521434	194521712	279	TRUE	13_PolII_narrow_peak_26614	35	8.04925	23.573	20.3066	Downstream (<=300bp)	79572	ATP13A3	-23087	194521451	194521835	385	TRUE	132_PolII_narrow_peak_27490	25	6.72984	15.9218	12.9095	Distal Intergenic	79572	ATP13A3	-23093	194521457	194521968	512	TRUE	133_PolII_narrow_peak_28879	44	9.30237	31.4246	28.0038	Distal Intergenic	79572	ATP13A3	-23099	194521463	194521790	328	TRUE
U039800	chr3	194527128	194527580	452	WT_PolII_narrow_peak_26741	36	10.1819	28.6892	25.2997	Distal Intergenic	79572	ATP13A3	-28807	194527171	194527563	393	TRUE	13_PolII_narrow_peak_26615	94	16.7147	86.3212	81.6655	Distal Intergenic	79572	ATP13A3	-28790	194527154	194527520	367	TRUE	132_PolII_narrow_peak_27491	60	14.2072	53.5343	49.4553	Distal Intergenic	79572	ATP13A3	-28765	194527129	194527466	338	TRUE	133_PolII_narrow_peak_28880	102	17.705	95.7363	91.0169	Distal Intergenic	79572	ATP13A3	-28768	194527132	194527493	362	TRUE
U039801	chr3	194537045	194538243	1198	WT_PolII_narrow_peak_26742	34	7.94904	22.8338	19.6166	Distal Intergenic	79572	ATP13A3	-38848	194537212	194538241	1030	TRUE	13_PolII_narrow_peak_26616	28	6.57678	16.9272	13.8772	Distal Intergenic	79572	ATP13A3	-38948	194537312	194538192	881	TRUE	132_PolII_narrow_peak_27492	31	6.79447	18.7608	15.6398	Distal Intergenic	79572	ATP13A3	-38932	194537296	194538203	908	TRUE	133_PolII_narrow_peak_28881	33	7.07896	20.3478	17.2378	Distal Intergenic	79572	ATP13A3	-38682	194537046	194538186	1141	TRUE
U039802	chr3	194561271	194561847	576	WT_PolII_narrow_peak_26743	25	6.52905	15.5122	12.5494	Distal Intergenic	100507297	TMEM44-AS1	-22144	194561347	194561847	501	TRUE	13_PolII_narrow_peak_26617	58	10.7515	43.5884	39.8134	Distal Intergenic	100507297	TMEM44-AS1	-22157	194561310	194561834	525	TRUE	132_PolII_narrow_peak_27493	50	10.5599	38.0798	34.3838	Distal Intergenic	100507297	TMEM44-AS1	-22189	194561305	194561802	498	TRUE	133_PolII_narrow_peak_28882	63	11.3792	48.5168	44.7033	Distal Intergenic	100507297	TMEM44-AS1	-22157	194561315	194561834	520	TRUE
U039803	chr3	194572136	194572798	662	WT_PolII_narrow_peak_26744	35	7.89011	23.21	19.9812	Distal Intergenic	100507297	TMEM44-AS1	-11324	194572241	194572667	427	TRUE	13_PolII_narrow_peak_26618	83	13.2019	67.5528	63.2717	Distal Intergenic	100507297	TMEM44-AS1	-11306	194572154	194572685	532	TRUE	132_PolII_narrow_peak_27494	60	11.4743	46.8073	42.891	Distal Intergenic	100507297	TMEM44-AS1	-11210	194572182	194572781	600	TRUE	133_PolII_narrow_peak_28883	87	13.1731	70.322	66.0693	Distal Intergenic	100507297	TMEM44-AS1	-11302	194572137	194572689	553	TRUE
U039804	chr3	194578019	194578534	515	WT_PolII_narrow_peak_26745	15	3.86981	6.65575	4.153	Distal Intergenic	100507297	TMEM44-AS1	-5534	194578081	194578457	377	TRUE	13_PolII_narrow_peak_26619	21	4.77692	10.29	7.52529	Distal Intergenic	100507297	TMEM44-AS1	-5517	194578020	194578474	455	TRUE	132_PolII_narrow_peak_27495	19	4.50993	9.08328	6.39786	Distal Intergenic	100507297	TMEM44-AS1	-5561	194578063	194578430	368	TRUE	133_PolII_narrow_peak_28884	39	7.18251	23.4517	20.2468	Distal Intergenic	100507297	TMEM44-AS1	-5529	194578215	194578462	248	TRUE
U039805	chr3	194583684	194584219	535	WT_PolII_narrow_peak_26746	15	3.5123	5.95015	3.50332	Promoter (<=1kb)	100507297	TMEM44-AS1	-116	194583711	194583875	165	TRUE	13_PolII_narrow_peak_26620	20	4.95116	10.3219	7.55544	Promoter (<=1kb)	100507297	TMEM44-AS1	0	194583784	194584203	420	TRUE	132_PolII_narrow_peak_27496	13	3.29859	5.08988	2.70508	Promoter (<=1kb)	100507297	TMEM44-AS1	-52	194583794	194583939	146	TRUE	133_PolII_narrow_peak_28885	18	3.76645	7.21425	4.68419	Promoter (<=1kb)	100507297	TMEM44-AS1	-103	194583685	194583888	204	TRUE
U039806	chr3	194593355	194593682	327	WT_PolII_narrow_peak_26747	31	6.31994	17.6438	14.6001	Intron (ENST00000392432.6/93109, intron 10 of 10)	93109	TMEM44	-3534	194593480	194593682	203	TRUE	13_PolII_narrow_peak_26621	56	9.83498	39.8448	36.1563	Intron (ENST00000392432.6/93109, intron 10 of 10)	93109	TMEM44	-3476	194593422	194593671	250	TRUE	132_PolII_narrow_peak_27497	30	6.65187	17.983	14.8904	Intron (ENST00000392432.6/93109, intron 10 of 10)	93109	TMEM44	-3524	194593470	194593657	188	TRUE	133_PolII_narrow_peak_28886	65	10.2835	46.6188	42.8459	Intron (ENST00000392432.6/93109, intron 10 of 10)	93109	TMEM44	-3441	194593387	194593663	277	TRUE
U039807	chr3	194594653	194595272	619	NA	NA	NA	NA	NA	NA	NA	NA	NA	NA	NA	NA	FALSE	13_PolII_narrow_peak_26622	23	4.28601	9.7975	7.0583	Intron (ENST00000392432.6/93109, intron 10 of 10)	93109	TMEM44	-4708	194594654	194594831	178	TRUE	132_PolII_narrow_peak_27498	18	4.23727	8.2164	5.58557	Intron (ENST00000392432.6/93109, intron 10 of 10)	93109	TMEM44	-5015	194594961	194595111	151	TRUE	NA	NA	NA	NA	NA	NA	NA	NA	NA	NA	NA	NA	FALSE
U039808	chr3	194633399	194633956	557	WT_PolII_narrow_peak_26748	24	5.97319	13.9386	11.0403	Promoter (<=1kb)	93109	TMEM44	0	194633453	194633951	499	TRUE	13_PolII_narrow_peak_26623	31	7.72309	20.8251	17.6433	Promoter (<=1kb)	93109	TMEM44	0	194633453	194633899	447	TRUE	132_PolII_narrow_peak_27499	22	5.61506	12.4087	9.54768	Promoter (<=1kb)	93109	TMEM44	0	194633516	194633941	426	TRUE	133_PolII_narrow_peak_28887	34	6.69987	19.8944	16.7988	Promoter (<=1kb)	93109	TMEM44	0	194633455	194633956	502	TRUE
U039809	chr3	194672245	194672764	519	WT_PolII_narrow_peak_26749	46	10.8533	36.27	32.6792	Promoter (<=1kb)	55341	LSG1	0	194672247	194672661	415	TRUE	13_PolII_narrow_peak_26624	42	10.3779	32.7259	29.2088	Promoter (<=1kb)	55341	LSG1	0	194672248	194672638	391	TRUE	132_PolII_narrow_peak_27500	43	9.87474	32.1946	28.6568	Promoter (<=1kb)	55341	LSG1	0	194672247	194672764	518	TRUE	133_PolII_narrow_peak_28888	40	9.67664	29.9796	26.5957	Promoter (<=1kb)	55341	LSG1	0	194672246	194672644	399	TRUE
U039810	chr3	194682483	194683287	804	WT_PolII_narrow_peak_26750	34	10.5823	28.2783	24.9004	Promoter (2-3kb)	131583	FAM43A	-2838	194682542	194683045	504	TRUE	13_PolII_narrow_peak_26625	36	10.7454	29.8157	26.3732	Promoter (2-3kb)	131583	FAM43A	-2618	194682588	194683265	678	TRUE	132_PolII_narrow_peak_27501	38	11.0202	31.6022	28.0811	Promoter (2-3kb)	131583	FAM43A	-2802	194682542	194683081	540	TRUE	133_PolII_narrow_peak_28889	47	11.8905	39.2287	35.6206	Promoter (2-3kb)	131583	FAM43A	-2639	194682484	194683244	761	TRUE
U039811	chr3	194685580	194685756	176	WT_PolII_narrow_peak_26751	20	5.94508	12.2814	9.4567	Promoter (<=1kb)	131583	FAM43A	-127	194685581	194685756	176	TRUE	NA	NA	NA	NA	NA	NA	NA	NA	NA	NA	NA	NA	FALSE	NA	NA	NA	NA	NA	NA	NA	NA	NA	NA	NA	NA	FALSE	NA	NA	NA	NA	NA	NA	NA	NA	NA	NA	NA	NA	FALSE
U039812	chr3	194730229	194730647	418	WT_PolII_narrow_peak_26752	30	10.4761	25.6847	22.381	Intron (ENST00000423318.1/100507391, intron 1 of 3)	100507391	LINC01968	21385	194730425	194730647	223	TRUE	13_PolII_narrow_peak_26626	19	6.75616	13.3488	10.4392	Intron (ENST00000423318.1/100507391, intron 1 of 3)	100507391	LINC01968	21414	194730454	194730640	187	TRUE	132_PolII_narrow_peak_27502	20	7.35589	14.8413	11.8725	Intron (ENST00000423318.1/100507391, intron 1 of 3)	100507391	LINC01968	21190	194730230	194730638	409	TRUE	133_PolII_narrow_peak_28890	28	9.13642	22.077	18.9132	Intron (ENST00000423318.1/100507391, intron 1 of 3)	100507391	LINC01968	21407	194730447	194730647	201	TRUE
U039813	chr3	194739769	194739945	176	NA	NA	NA	NA	NA	NA	NA	NA	NA	NA	NA	NA	FALSE	NA	NA	NA	NA	NA	NA	NA	NA	NA	NA	NA	NA	FALSE	132_PolII_narrow_peak_27503	11	4.70295	7.01021	4.46277	Intron (ENST00000423318.1/100507391, intron 1 of 3)	105374292	LOC105374292	-28745	194739770	194739945	176	TRUE	NA	NA	NA	NA	NA	NA	NA	NA	NA	NA	NA	NA	FALSE
U039814	chr3	194741028	194741286	258	WT_PolII_narrow_peak_26753	9	4.44835	6.08781	3.63063	Intron (ENST00000423318.1/100507391, intron 1 of 3)	105374292	LOC105374292	-27404	194741029	194741286	258	TRUE	NA	NA	NA	NA	NA	NA	NA	NA	NA	NA	NA	NA	FALSE	NA	NA	NA	NA	NA	NA	NA	NA	NA	NA	NA	NA	FALSE	NA	NA	NA	NA	NA	NA	NA	NA	NA	NA	NA	NA	FALSE
U039815	chr3	194769064	194769615	551	WT_PolII_narrow_peak_26754	54	14.9266	50.659	46.7197	Promoter (<=1kb)	100507391	LINC01968	0	194769147	194769615	469	TRUE	13_PolII_narrow_peak_26627	73	18.9143	74.4127	69.9941	Promoter (<=1kb)	100507391	LINC01968	0	194769145	194769531	387	TRUE	132_PolII_narrow_peak_27504	60	15.1001	55.5511	51.4239	Promoter (<=1kb)	105374292	LOC105374292	0	194769138	194769400	263	TRUE	133_PolII_narrow_peak_28891	77	16.0782	71.0277	66.761	Promoter (<=1kb)	100507391	LINC01968	0	194769105	194769597	493	TRUE
U039816	chr3	194780008	194780154	146	WT_PolII_narrow_peak_26755	8	4.31049	5.65338	3.22915	Exon (ENST00000423318.1/100507391, exon 4 of 4)	100507391	LINC01968	10586	194780009	194780154	146	TRUE	NA	NA	NA	NA	NA	NA	NA	NA	NA	NA	NA	NA	FALSE	NA	NA	NA	NA	NA	NA	NA	NA	NA	NA	NA	NA	FALSE	NA	NA	NA	NA	NA	NA	NA	NA	NA	NA	NA	NA	FALSE
U039817	chr3	194807062	194807274	212	NA	NA	NA	NA	NA	NA	NA	NA	NA	NA	NA	NA	FALSE	NA	NA	NA	NA	NA	NA	NA	NA	NA	NA	NA	NA	FALSE	NA	NA	NA	NA	NA	NA	NA	NA	NA	NA	NA	NA	FALSE	133_PolII_narrow_peak_28892	10	4.32045	6.13198	3.68146	Intron (ENST00000668747.1/100507391, intron 7 of 7)	100507391	LINC01968	37640	194807063	194807274	212	TRUE
U039818	chr3	194808752	194808942	190	NA	NA	NA	NA	NA	NA	NA	NA	NA	NA	NA	NA	FALSE	13_PolII_narrow_peak_26628	9	4.49405	6.15917	3.6589	Intron (ENST00000668747.1/100507391, intron 7 of 7)	100507391	LINC01968	39330	194808753	194808942	190	TRUE	NA	NA	NA	NA	NA	NA	NA	NA	NA	NA	NA	NA	FALSE	133_PolII_narrow_peak_28893	13	5.5137	8.94031	6.30151	Intron (ENST00000668747.1/100507391, intron 7 of 7)	100507391	LINC01968	39363	194808786	194808923	138	TRUE
U039819	chr3	194824633	194825078	445	WT_PolII_narrow_peak_26756	24	8.5111	18.8183	15.7327	Intron (ENST00000667646.1/105374292, intron 3 of 3)	100507391	LINC01968	55211	194824634	194825059	426	TRUE	13_PolII_narrow_peak_26629	12	5.1177	7.97447	5.34316	Intron (ENST00000667646.1/105374292, intron 3 of 3)	100507391	LINC01968	55399	194824822	194824998	177	TRUE	132_PolII_narrow_peak_27505	20	7.71816	15.4698	12.4753	Intron (ENST00000667646.1/105374292, intron 3 of 3)	100507391	LINC01968	55377	194824800	194825001	202	TRUE	133_PolII_narrow_peak_28894	15	5.96109	10.3852	7.66848	Intron (ENST00000667646.1/105374292, intron 3 of 3)	100507391	LINC01968	55399	194824822	194825078	257	TRUE
U039820	chr3	194841103	194841487	384	WT_PolII_narrow_peak_26757	12	6.22626	9.75602	7.05727	Distal Intergenic	100507391	LINC01968	71681	194841104	194841487	384	TRUE	13_PolII_narrow_peak_26630	10	5.23393	7.57554	4.96928	Distal Intergenic	100507391	LINC01968	71839	194841262	194841401	140	TRUE	132_PolII_narrow_peak_27506	10	5.18531	7.49863	4.917	Distal Intergenic	100507391	LINC01968	71812	194841235	194841393	159	TRUE	133_PolII_narrow_peak_28895	17	6.90144	12.7526	9.92416	Distal Intergenic	100507391	LINC01968	71692	194841115	194841451	337	TRUE
U039821	chr3	194871404	194872247	843	WT_PolII_narrow_peak_26758	27	6.32795	15.9474	12.9673	Distal Intergenic	100507391	LINC01968	101989	194871412	194871990	579	TRUE	13_PolII_narrow_peak_26631	16	4.4815	8.10752	5.46812	Distal Intergenic	100507391	LINC01968	102046	194871469	194871737	269	TRUE	132_PolII_narrow_peak_27507	25	5.84432	14.0651	11.1293	Distal Intergenic	100507391	LINC01968	101989	194871412	194872247	836	TRUE	133_PolII_narrow_peak_28896	23	5.40886	12.3528	9.54202	Distal Intergenic	100507391	LINC01968	102057	194871480	194871903	424	TRUE
U039822	chr3	195002062	195002796	734	WT_PolII_narrow_peak_26759	60	12.9772	50.6218	46.6833	Distal Intergenic	152002	XXYLT1	84576	195002063	195002796	734	TRUE	13_PolII_narrow_peak_26632	53	12.0739	43.6487	39.8724	Distal Intergenic	152002	XXYLT1	84653	195002063	195002719	657	TRUE	132_PolII_narrow_peak_27508	73	13.595	61.4933	57.228	Distal Intergenic	152002	XXYLT1	84674	195002063	195002698	636	TRUE	133_PolII_narrow_peak_28897	68	13.0022	56.3194	52.3443	Distal Intergenic	152002	XXYLT1	84695	195002096	195002677	582	TRUE
U039823	chr3	195030837	195031406	569	WT_PolII_narrow_peak_26760	59	9.36667	40.2565	36.5673	Distal Intergenic	152002	XXYLT1	55966	195030870	195031406	537	TRUE	13_PolII_narrow_peak_26633	60	9.86944	42.34	38.5933	Distal Intergenic	152002	XXYLT1	56099	195030870	195031273	404	TRUE	132_PolII_narrow_peak_27509	65	9.00869	42.5646	38.7533	Distal Intergenic	152002	XXYLT1	56073	195030838	195031299	462	TRUE	133_PolII_narrow_peak_28898	55	8.40893	35.1085	31.597	Distal Intergenic	152002	XXYLT1	56082	195030902	195031290	389	TRUE
U039824	chr3	195033399	195033893	494	WT_PolII_narrow_peak_26761	44	7.17952	25.8395	22.5313	Distal Intergenic	152002	XXYLT1	53492	195033607	195033880	274	TRUE	13_PolII_narrow_peak_26634	37	6.16214	19.7988	16.6503	Distal Intergenic	152002	XXYLT1	53479	195033400	195033893	494	TRUE	132_PolII_narrow_peak_27510	49	6.83793	27.1583	23.7645	Distal Intergenic	152002	XXYLT1	53482	195033561	195033890	330	TRUE	133_PolII_narrow_peak_28899	40	6.15016	21.0368	17.9049	Distal Intergenic	152002	XXYLT1	53482	195033558	195033890	333	TRUE
U039825	chr3	195040792	195041230	438	WT_PolII_narrow_peak_26762	17	5.74483	10.7587	8.00831	Distal Intergenic	152002	XXYLT1	46142	195040793	195041230	438	TRUE	13_PolII_narrow_peak_26635	27	8.3177	20.0009	16.8456	Distal Intergenic	152002	XXYLT1	46203	195040929	195041169	241	TRUE	132_PolII_narrow_peak_27511	49	12.0204	40.8459	37.0779	Distal Intergenic	152002	XXYLT1	46197	195040837	195041175	339	TRUE	133_PolII_narrow_peak_28900	32	8.06438	22.062	18.8986	Distal Intergenic	152002	XXYLT1	46208	195040878	195041164	287	TRUE
U039826	chr3	195067974	195068653	679	WT_PolII_narrow_peak_26763	47	10.3231	35.6568	32.0818	3' UTR	152002	XXYLT1	18719	195068008	195068653	646	TRUE	13_PolII_narrow_peak_26636	66	13.0235	54.9636	50.9404	3' UTR	152002	XXYLT1	18759	195067999	195068613	615	TRUE	132_PolII_narrow_peak_27512	69	11.2559	52.0808	48.0356	3' UTR	152002	XXYLT1	18726	195068006	195068646	641	TRUE	133_PolII_narrow_peak_28901	68	12.1342	53.9505	50.024	3' UTR	152002	XXYLT1	18753	195067975	195068619	645	TRUE
U039827	chr3	195079775	195079940	165	NA	NA	NA	NA	NA	NA	NA	NA	NA	NA	NA	NA	FALSE	13_PolII_narrow_peak_26637	18	4.49445	8.74277	6.06316	Intron (ENST00000310380.11/152002, intron 3 of 3)	152002	XXYLT1	7432	195079776	195079940	165	TRUE	NA	NA	NA	NA	NA	NA	NA	NA	NA	NA	NA	NA	FALSE	NA	NA	NA	NA	NA	NA	NA	NA	NA	NA	NA	NA	FALSE
U039828	chr3	195080768	195081183	415	WT_PolII_narrow_peak_26764	17	4.65585	8.74946	6.10842	Intron (ENST00000310380.11/152002, intron 3 of 3)	152002	XXYLT1	6189	195080870	195081183	314	TRUE	NA	NA	NA	NA	NA	NA	NA	NA	NA	NA	NA	NA	FALSE	132_PolII_narrow_peak_27513	29	5.4064	14.5933	11.6347	Intron (ENST00000310380.11/152002, intron 3 of 3)	152002	XXYLT1	6360	195080769	195081012	244	TRUE	NA	NA	NA	NA	NA	NA	NA	NA	NA	NA	NA	NA	FALSE
U039829	chr3	195094290	195094448	158	NA	NA	NA	NA	NA	NA	NA	NA	NA	NA	NA	NA	FALSE	NA	NA	NA	NA	NA	NA	NA	NA	NA	NA	NA	NA	FALSE	NA	NA	NA	NA	NA	NA	NA	NA	NA	NA	NA	NA	FALSE	133_PolII_narrow_peak_28902	12	4.90647	7.63093	5.0742	Promoter (<=1kb)	152002	XXYLT1	-82	195094291	195094448	158	TRUE
U039830	chr3	195101175	195101351	176	NA	NA	NA	NA	NA	NA	NA	NA	NA	NA	NA	NA	FALSE	NA	NA	NA	NA	NA	NA	NA	NA	NA	NA	NA	NA	FALSE	NA	NA	NA	NA	NA	NA	NA	NA	NA	NA	NA	NA	FALSE	NA	NA	NA	NA	NA	NA	NA	NA	NA	NA	NA	NA	FALSE
U039831	chr3	195102463	195103154	691	WT_PolII_narrow_peak_26765	36	7.11374	21.8478	18.6619	Intron (ENST00000310380.11/152002, intron 3 of 3)	100874528	XXYLT1-AS1	7949	195102537	195103154	618	TRUE	13_PolII_narrow_peak_26638	37	7.93733	24.3417	21.0528	Intron (ENST00000310380.11/152002, intron 3 of 3)	100874528	XXYLT1-AS1	7876	195102464	195103083	620	TRUE	132_PolII_narrow_peak_27514	34	7.45378	21.7033	18.4796	Intron (ENST00000310380.11/152002, intron 3 of 3)	100874528	XXYLT1-AS1	7949	195102537	195103126	590	TRUE	133_PolII_narrow_peak_28903	43	7.94012	27.4342	24.1176	Intron (ENST00000310380.11/152002, intron 3 of 3)	100874528	XXYLT1-AS1	7970	195102558	195103126	569	TRUE
U039832	chr3	195139504	195140230	726	WT_PolII_narrow_peak_26766	15	5.36755	9.37779	6.70144	Intron (ENST00000310380.11/152002, intron 3 of 3)	100422926	MIR3137	-5097	195139677	195139964	288	TRUE	13_PolII_narrow_peak_26639	50	12.6727	42.9655	39.2043	Intron (ENST00000310380.11/152002, intron 3 of 3)	100422926	MIR3137	-4990	195139570	195140046	477	TRUE	132_PolII_narrow_peak_27515	65	13.3157	55.0048	50.8906	Intron (ENST00000310380.11/152002, intron 3 of 3)	100422926	MIR3137	-4988	195139568	195140200	633	TRUE	133_PolII_narrow_peak_28904	57	10.8168	43.1303	39.4342	Intron (ENST00000310380.11/152002, intron 3 of 3)	100422926	MIR3137	-4947	195139527	195140230	704	TRUE
U039833	chr3	195185561	195186051	490	NA	NA	NA	NA	NA	NA	NA	NA	NA	NA	NA	NA	FALSE	13_PolII_narrow_peak_26640	31	8.89544	23.2477	19.9911	Promoter (<=1kb)	152002	XXYLT1	-767	195185565	195186036	472	TRUE	132_PolII_narrow_peak_27516	27	7.92772	19.2476	16.1091	Promoter (<=1kb)	152002	XXYLT1	-808	195185606	195185859	254	TRUE	133_PolII_narrow_peak_28905	31	7.95417	21.3172	18.1766	Promoter (<=1kb)	152002	XXYLT1	-765	195185563	195186043	481	TRUE
U039834	chr3	195205145	195205536	391	NA	NA	NA	NA	NA	NA	NA	NA	NA	NA	NA	NA	FALSE	NA	NA	NA	NA	NA	NA	NA	NA	NA	NA	NA	NA	FALSE	132_PolII_narrow_peak_27517	15	5.17022	9.0359	6.35344	Intron (ENST00000310380.11/152002, intron 2 of 3)	152002	XXYLT1	4145	195205146	195205469	324	TRUE	133_PolII_narrow_peak_28906	14	4.68499	7.8676	5.29586	Intron (ENST00000310380.11/152002, intron 2 of 3)	152002	XXYLT1	4183	195205191	195205431	241	TRUE
U039835	chr3	195223488	195223907	419	WT_PolII_narrow_peak_26767	13	3.93109	6.25399	3.78409	Intron (ENST00000310380.11/152002, intron 2 of 3)	152002	XXYLT1	-13632	195223498	195223651	154	TRUE	13_PolII_narrow_peak_26641	19	6.04173	12.0658	9.21293	Intron (ENST00000310380.11/152002, intron 2 of 3)	152002	XXYLT1	-13675	195223541	195223802	262	TRUE	132_PolII_narrow_peak_27518	20	5.96963	12.3279	9.47056	Intron (ENST00000310380.11/152002, intron 2 of 3)	152002	XXYLT1	-13623	195223489	195223907	419	TRUE	133_PolII_narrow_peak_28907	16	4.99725	9.06316	6.41769	Intron (ENST00000310380.11/152002, intron 2 of 3)	152002	XXYLT1	-13649	195223515	195223900	386	TRUE
U039836	chr3	195260002	195260190	188	WT_PolII_narrow_peak_26768	18	4.4171	8.58591	5.95665	Promoter (<=1kb)	152002	XXYLT1	0	195260003	195260190	188	TRUE	13_PolII_narrow_peak_26642	13	3.87667	6.15647	3.65642	Promoter (<=1kb)	152002	XXYLT1	0	195260023	195260190	168	TRUE	132_PolII_narrow_peak_27519	15	4.00969	6.92481	4.38332	Promoter (<=1kb)	152002	XXYLT1	0	195260027	195260190	164	TRUE	133_PolII_narrow_peak_28908	22	5.48194	12.134	9.33279	Promoter (<=1kb)	152002	XXYLT1	0	195260003	195260190	188	TRUE
U039837	chr3	195270218	195270556	338	NA	NA	NA	NA	NA	NA	NA	NA	NA	NA	NA	NA	FALSE	NA	NA	NA	NA	NA	NA	NA	NA	NA	NA	NA	NA	FALSE	NA	NA	NA	NA	NA	NA	NA	NA	NA	NA	NA	NA	FALSE	133_PolII_narrow_peak_28909	18	3.32114	6.21377	3.75726	Promoter (<=1kb)	152002	XXYLT1	305	195270219	195270556	338	TRUE
U039838	chr3	195270936	195271924	988	WT_PolII_narrow_peak_26769	34	6.10726	18.3849	15.3146	Promoter (<=1kb)	152002	XXYLT1	0	195270937	195271440	504	TRUE	13_PolII_narrow_peak_26643	35	6.30293	19.3237	16.1905	Promoter (<=1kb)	152002	XXYLT1	0	195270941	195271472	532	TRUE	132_PolII_narrow_peak_27520	51	9.37109	35.6318	32.0009	Promoter (<=1kb)	152002	XXYLT1	0	195270947	195271332	386	TRUE	133_PolII_narrow_peak_28910	43	7.80405	27.0728	23.7659	Promoter (<=1kb)	152002	XXYLT1	0	195270941	195271334	394	TRUE
U039839	chr3	195385547	195385857	310	NA	NA	NA	NA	NA	NA	NA	NA	NA	NA	NA	NA	FALSE	NA	NA	NA	NA	NA	NA	NA	NA	NA	NA	NA	NA	FALSE	NA	NA	NA	NA	NA	NA	NA	NA	NA	NA	NA	NA	FALSE	NA	NA	NA	NA	NA	NA	NA	NA	NA	NA	NA	NA	FALSE
U039840	chr3	195441600	195441897	297	NA	NA	NA	NA	NA	NA	NA	NA	NA	NA	NA	NA	FALSE	NA	NA	NA	NA	NA	NA	NA	NA	NA	NA	NA	NA	FALSE	NA	NA	NA	NA	NA	NA	NA	NA	NA	NA	NA	NA	FALSE	133_PolII_narrow_peak_28911	30	3.70926	10.1294	7.42597	Promoter (<=1kb)	23527	ACAP2	379	195441601	195441897	297	TRUE
U039841	chr3	195442883	195443411	528	WT_PolII_narrow_peak_26770	122	14.641	101.349	96.3405	Promoter (<=1kb)	23527	ACAP2	0	195442916	195443369	454	TRUE	13_PolII_narrow_peak_26644	96	13.6259	78.3058	73.8075	Promoter (<=1kb)	23527	ACAP2	0	195442924	195443394	471	TRUE	132_PolII_narrow_peak_27521	113	13.2624	89.2896	84.403	Promoter (<=1kb)	23527	ACAP2	0	195442884	195443411	528	TRUE	133_PolII_narrow_peak_28912	103	12.579	79.5525	75.1268	Promoter (<=1kb)	23527	ACAP2	0	195442947	195443394	448	TRUE
U039842	chr3	195508583	195508733	150	NA	NA	NA	NA	NA	NA	NA	NA	NA	NA	NA	NA	FALSE	13_PolII_narrow_peak_26645	10	3.82442	5.33705	2.90945	Distal Intergenic	5504	PPP1R2	10906	195508584	195508733	150	TRUE	NA	NA	NA	NA	NA	NA	NA	NA	NA	NA	NA	NA	FALSE	NA	NA	NA	NA	NA	NA	NA	NA	NA	NA	NA	NA	FALSE
U039843	chr3	195539362	195539997	635	WT_PolII_narrow_peak_26771	63	6.09216	30.5732	27.1325	Intron (ENST00000618156.5/5504, intron 1 of 5)	5504	PPP1R2	3080	195539363	195539947	585	TRUE	13_PolII_narrow_peak_26646	39	4.73429	16.1762	13.1535	Intron (ENST00000618156.5/5504, intron 1 of 5)	5504	PPP1R2	3117	195539582	195539910	329	TRUE	132_PolII_narrow_peak_27522	33	4.1001	12.1988	9.34754	Intron (ENST00000618156.5/5504, intron 1 of 5)	5504	PPP1R2	3172	195539604	195539855	252	TRUE	133_PolII_narrow_peak_28913	42	4.64975	16.8709	13.8794	Intron (ENST00000618156.5/5504, intron 1 of 5)	5504	PPP1R2	3229	195539554	195539798	245	TRUE
U039844	chr3	195540291	195540579	288	NA	NA	NA	NA	NA	NA	NA	NA	NA	NA	NA	NA	FALSE	13_PolII_narrow_peak_26647	22	2.75879	5.53666	3.09113	Promoter (2-3kb)	5504	PPP1R2	2448	195540292	195540579	288	TRUE	NA	NA	NA	NA	NA	NA	NA	NA	NA	NA	NA	NA	FALSE	NA	NA	NA	NA	NA	NA	NA	NA	NA	NA	NA	NA	FALSE
U039845	chr3	195540613	195540780	167	NA	NA	NA	NA	NA	NA	NA	NA	NA	NA	NA	NA	FALSE	NA	NA	NA	NA	NA	NA	NA	NA	NA	NA	NA	NA	FALSE	132_PolII_narrow_peak_27523	22	2.74789	5.50528	3.08366	Promoter (2-3kb)	5504	PPP1R2	2247	195540614	195540780	167	TRUE	NA	NA	NA	NA	NA	NA	NA	NA	NA	NA	NA	NA	FALSE
U039846	chr3	195543290	195543472	182	NA	NA	NA	NA	NA	NA	NA	NA	NA	NA	NA	NA	FALSE	13_PolII_narrow_peak_26648	34	3.30898	9.69727	6.96327	Promoter (<=1kb)	5504	PPP1R2	0	195543309	195543472	164	TRUE	132_PolII_narrow_peak_27524	35	3.45879	10.484	7.71978	Promoter (<=1kb)	5504	PPP1R2	0	195543304	195543472	169	TRUE	133_PolII_narrow_peak_28914	36	3.25117	9.90978	7.21889	Promoter (<=1kb)	5504	PPP1R2	0	195543291	195543456	166	TRUE
U039847	chr3	195546074	195546651	577	WT_PolII_narrow_peak_26772	41	5.2062	18.4707	15.3974	Promoter (2-3kb)	5504	PPP1R2	-2731	195546117	195546525	409	TRUE	13_PolII_narrow_peak_26649	76	10.3483	53.6331	49.6372	Promoter (2-3kb)	5504	PPP1R2	-2718	195546104	195546551	448	TRUE	132_PolII_narrow_peak_27525	44	5.98108	22.1925	18.9525	Promoter (2-3kb)	5504	PPP1R2	-2713	195546099	195546616	518	TRUE	133_PolII_narrow_peak_28915	54	6.65792	28.8426	25.488	Promoter (2-3kb)	5504	PPP1R2	-2714	195546100	195546501	402	TRUE
U039848	chr3	195560128	195560356	228	NA	NA	NA	NA	NA	NA	NA	NA	NA	NA	NA	NA	FALSE	13_PolII_narrow_peak_26650	13	4.90325	7.93169	5.3029	Distal Intergenic	5504	PPP1R2	-16743	195560129	195560356	228	TRUE	NA	NA	NA	NA	NA	NA	NA	NA	NA	NA	NA	NA	FALSE	NA	NA	NA	NA	NA	NA	NA	NA	NA	NA	NA	NA	FALSE
U039849	chr3	195597048	195597189	141	NA	NA	NA	NA	NA	NA	NA	NA	NA	NA	NA	NA	FALSE	NA	NA	NA	NA	NA	NA	NA	NA	NA	NA	NA	NA	FALSE	132_PolII_narrow_peak_27526	8	4.26603	5.58438	3.14932	Distal Intergenic	347	APOD	-13016	195597049	195597189	141	TRUE	NA	NA	NA	NA	NA	NA	NA	NA	NA	NA	NA	NA	FALSE
U039850	chr3	195823370	195823667	297	WT_PolII_narrow_peak_26773	12	5.78285	9.04511	6.38722	Distal Intergenic	4585	MUC4	-11429	195823402	195823567	166	TRUE	13_PolII_narrow_peak_26651	17	7.16503	13.1943	10.291	Distal Intergenic	4585	MUC4	-11411	195823384	195823667	284	TRUE	132_PolII_narrow_peak_27527	20	7.1959	14.5606	11.6035	Distal Intergenic	4585	MUC4	-11398	195823371	195823567	197	TRUE	133_PolII_narrow_peak_28916	13	5.60511	9.08947	6.44232	Distal Intergenic	4585	MUC4	-11412	195823385	195823537	153	TRUE
U039851	chr3	195830414	195830569	155	NA	NA	NA	NA	NA	NA	NA	NA	NA	NA	NA	NA	FALSE	13_PolII_narrow_peak_26652	9	4.75812	6.57229	4.03698	Distal Intergenic	101929697	LINC01983	6476	195830415	195830569	155	TRUE	NA	NA	NA	NA	NA	NA	NA	NA	NA	NA	NA	NA	FALSE	NA	NA	NA	NA	NA	NA	NA	NA	NA	NA	NA	NA	FALSE
U039852	chr3	195847061	195847607	546	WT_PolII_narrow_peak_26774	72	12.4542	57.598	53.503	Intron (ENST00000444346.1/101929697, intron 1 of 1)	101929697	LINC01983	6621	195847113	195847607	495	TRUE	13_PolII_narrow_peak_26653	36	8.86987	25.9319	22.5969	Intron (ENST00000444346.1/101929697, intron 1 of 1)	101929697	LINC01983	6643	195847150	195847585	436	TRUE	132_PolII_narrow_peak_27528	51	10.7512	39.1747	35.4504	Intron (ENST00000444346.1/101929697, intron 1 of 1)	101929697	LINC01983	6642	195847125	195847586	462	TRUE	133_PolII_narrow_peak_28917	45	9.93431	33.5244	30.0516	Intron (ENST00000444346.1/101929697, intron 1 of 1)	101929697	LINC01983	6633	195847113	195847595	483	TRUE
U039853	chr3	195859274	195859427	153	NA	NA	NA	NA	NA	NA	NA	NA	NA	NA	NA	NA	FALSE	NA	NA	NA	NA	NA	NA	NA	NA	NA	NA	NA	NA	FALSE	132_PolII_narrow_peak_27529	16	4.0255	7.22558	4.66267	Promoter (<=1kb)	101929697	LINC01983	977	195859275	195859427	153	TRUE	NA	NA	NA	NA	NA	NA	NA	NA	NA	NA	NA	NA	FALSE
U039854	chr3	195863034	195863181	147	NA	NA	NA	NA	NA	NA	NA	NA	NA	NA	NA	NA	FALSE	NA	NA	NA	NA	NA	NA	NA	NA	NA	NA	NA	NA	FALSE	NA	NA	NA	NA	NA	NA	NA	NA	NA	NA	NA	NA	FALSE	133_PolII_narrow_peak_28918	15	4.39979	7.6567	5.09838	Promoter (2-3kb)	101929697	LINC01983	-2631	195863035	195863181	147	TRUE
U039855	chr3	195876519	195877093	574	WT_PolII_narrow_peak_26775	54	9.88498	38.7849	35.1319	Promoter (<=1kb)	10188	TNK2	0	195876520	195877093	574	TRUE	13_PolII_narrow_peak_26654	33	6.87073	19.8544	16.704	Promoter (<=1kb)	10188	TNK2	0	195876584	195877093	510	TRUE	132_PolII_narrow_peak_27530	40	8.07651	26.229	22.8632	Promoter (<=1kb)	10188	TNK2	0	195876520	195877084	565	TRUE	133_PolII_narrow_peak_28919	46	9.34258	32.6721	29.2202	Promoter (<=1kb)	10188	TNK2	0	195876569	195877092	524	TRUE
U039856	chr3	195894734	195895328	594	WT_PolII_narrow_peak_26776	33	5.5862	16.5933	13.5887	Promoter (<=1kb)	10188	TNK2	-165	195894895	195895279	385	TRUE	13_PolII_narrow_peak_26655	21	4.9267	10.6107	7.82969	Promoter (<=1kb)	10188	TNK2	-185	195894915	195895328	414	TRUE	132_PolII_narrow_peak_27531	26	5.66497	14.061	11.1256	Promoter (<=1kb)	10188	TNK2	-5	195894735	195895068	334	TRUE	133_PolII_narrow_peak_28920	24	5.24279	12.3556	9.5447	Promoter (<=1kb)	10188	TNK2	-138	195894868	195895204	337	TRUE
U039857	chr3	195896064	195896225	161	NA	NA	NA	NA	NA	NA	NA	NA	NA	NA	NA	NA	FALSE	NA	NA	NA	NA	NA	NA	NA	NA	NA	NA	NA	NA	FALSE	132_PolII_narrow_peak_27532	14	3.22353	5.15236	2.76208	Promoter (<=1kb)	10188	TNK2	0	195896065	195896225	161	TRUE	NA	NA	NA	NA	NA	NA	NA	NA	NA	NA	NA	NA	FALSE
U039858	chr3	195896370	195896672	302	NA	NA	NA	NA	NA	NA	NA	NA	NA	NA	NA	NA	FALSE	NA	NA	NA	NA	NA	NA	NA	NA	NA	NA	NA	NA	FALSE	132_PolII_narrow_peak_27533	16	3.69251	6.55538	4.04017	Promoter (<=1kb)	10188	TNK2	-225	195896386	195896536	151	TRUE	NA	NA	NA	NA	NA	NA	NA	NA	NA	NA	NA	NA	FALSE
U039859	chr3	195909607	195909931	324	WT_PolII_narrow_peak_26777	29	5.84124	15.6609	12.6919	Promoter (<=1kb)	10188	TNK2	0	195909608	195909917	310	TRUE	13_PolII_narrow_peak_26656	31	6.90625	19.0174	15.8946	Promoter (<=1kb)	10188	TNK2	0	195909719	195909917	199	TRUE	132_PolII_narrow_peak_27534	41	8.33137	27.3866	23.986	Promoter (<=1kb)	10188	TNK2	0	195909609	195909917	309	TRUE	133_PolII_narrow_peak_28921	43	9.47414	31.26	27.8433	Promoter (<=1kb)	10188	TNK2	0	195909677	195909931	255	TRUE
U039860	chr3	195911836	195912145	309	NA	NA	NA	NA	NA	NA	NA	NA	NA	NA	NA	NA	FALSE	NA	NA	NA	NA	NA	NA	NA	NA	NA	NA	NA	NA	FALSE	NA	NA	NA	NA	NA	NA	NA	NA	NA	NA	NA	NA	FALSE	NA	NA	NA	NA	NA	NA	NA	NA	NA	NA	NA	NA	FALSE
U039861	chr3	196042760	196043003	243	NA	NA	NA	NA	NA	NA	NA	NA	NA	NA	NA	NA	FALSE	NA	NA	NA	NA	NA	NA	NA	NA	NA	NA	NA	NA	FALSE	NA	NA	NA	NA	NA	NA	NA	NA	NA	NA	NA	NA	FALSE	NA	NA	NA	NA	NA	NA	NA	NA	NA	NA	NA	NA	FALSE
U039862	chr3	196055732	196056089	357	NA	NA	NA	NA	NA	NA	NA	NA	NA	NA	NA	NA	FALSE	13_PolII_narrow_peak_26657	35	6.50218	19.8419	16.6919	Promoter (<=1kb)	7037	TFRC	-199	196055760	196056046	287	TRUE	NA	NA	NA	NA	NA	NA	NA	NA	NA	NA	NA	NA	FALSE	133_PolII_narrow_peak_28922	33	5.83746	17.264	14.2584	Promoter (<=1kb)	7037	TFRC	-172	196055733	196056089	357	TRUE
U039863	chr3	196081811	196082743	932	WT_PolII_narrow_peak_26778	67	7.53455	38.3235	34.6819	Promoter (<=1kb)	7037	TFRC	0	196081812	196082690	879	TRUE	13_PolII_narrow_peak_26658	57	9.1559	38.4745	34.8178	Promoter (<=1kb)	7037	TFRC	0	196081979	196082626	648	TRUE	132_PolII_narrow_peak_27535	50	6.82333	27.5738	24.1675	Promoter (<=1kb)	7037	TFRC	0	196081854	196082743	890	TRUE	133_PolII_narrow_peak_28923	62	8.41366	38.9063	35.3059	Promoter (<=1kb)	7037	TFRC	0	196081900	196082690	791	TRUE
U039864	chr3	196097885	196098208	323	NA	NA	NA	NA	NA	NA	NA	NA	NA	NA	NA	NA	FALSE	13_PolII_narrow_peak_26659	11	4.79003	7.14997	4.57477	Distal Intergenic	7037	TFRC	-15733	196097886	196098208	323	TRUE	NA	NA	NA	NA	NA	NA	NA	NA	NA	NA	NA	NA	FALSE	NA	NA	NA	NA	NA	NA	NA	NA	NA	NA	NA	NA	FALSE
U039865	chr3	196108184	196108790	606	WT_PolII_narrow_peak_26779	53	5.68183	24.7842	21.5073	Distal Intergenic	7037	TFRC	-26086	196108239	196108576	338	TRUE	13_PolII_narrow_peak_26660	36	5.8473	18.5052	15.4	Distal Intergenic	7037	TFRC	-26079	196108232	196108593	362	TRUE	132_PolII_narrow_peak_27536	63	7.31944	35.5183	31.8904	Distal Intergenic	7037	TFRC	-26032	196108185	196108618	434	TRUE	133_PolII_narrow_peak_28924	38	5.36166	17.8567	14.8302	Distal Intergenic	7037	TFRC	-26032	196108185	196108790	606	TRUE
U039866	chr3	196110448	196111206	758	WT_PolII_narrow_peak_26780	75	7.80013	43.4526	39.6855	Distal Intergenic	7037	TFRC	-28376	196110529	196111206	678	TRUE	13_PolII_narrow_peak_26661	44	7.11945	25.6667	22.3393	Distal Intergenic	7037	TFRC	-28376	196110529	196111194	666	TRUE	132_PolII_narrow_peak_27537	54	6.08403	26.7391	23.3573	Distal Intergenic	7037	TFRC	-28337	196110490	196111204	715	TRUE	133_PolII_narrow_peak_28925	38	5.37186	17.8882	14.8607	Distal Intergenic	7037	TFRC	-28308	196110461	196111165	705	TRUE
U039867	chr3	196126948	196127957	1009	WT_PolII_narrow_peak_26781	26	5.19836	12.9776	10.1215	Distal Intergenic	401109	LINC00885	-14738	196126949	196127778	830	TRUE	13_PolII_narrow_peak_26662	16	5.48337	9.931	7.18447	Distal Intergenic	401109	LINC00885	-14678	196127184	196127838	655	TRUE	132_PolII_narrow_peak_27538	17	4.81742	9.05847	6.37446	Distal Intergenic	401109	LINC00885	-14769	196126992	196127747	756	TRUE	133_PolII_narrow_peak_28926	24	6.33372	14.6836	11.7741	Distal Intergenic	401109	LINC00885	-14846	196127372	196127670	299	TRUE
U039868	chr3	196135839	196136731	892	WT_PolII_narrow_peak_26782	83	5.81504	37.4851	33.864	Distal Intergenic	401109	LINC00885	-5976	196135840	196136540	701	TRUE	13_PolII_narrow_peak_26663	40	5.75938	19.8603	16.7097	Distal Intergenic	401109	LINC00885	-5931	196135993	196136585	593	TRUE	132_PolII_narrow_peak_27539	52	5.07148	21.9527	18.7205	Distal Intergenic	401109	LINC00885	-5805	196135912	196136711	800	TRUE	133_PolII_narrow_peak_28927	59	6.74998	31.4653	28.0433	Distal Intergenic	401109	LINC00885	-5841	196135979	196136675	697	TRUE
U039869	chr3	196138571	196139266	695	WT_PolII_narrow_peak_26783	120	7.45854	64.3791	60.1336	Distal Intergenic	401109	LINC00885	-3291	196138601	196139225	625	TRUE	13_PolII_narrow_peak_26664	35	4.33998	13.5751	10.656	Distal Intergenic	401109	LINC00885	-3337	196138778	196139179	402	TRUE	132_PolII_narrow_peak_27540	63	5.12169	26.1371	22.7741	Distal Intergenic	401109	LINC00885	-3299	196138635	196139217	583	TRUE	133_PolII_narrow_peak_28928	40	3.97113	13.7111	10.8412	Distal Intergenic	401109	LINC00885	-3343	196138637	196139173	537	TRUE
U039870	chr3	196143170	196143431	261	WT_PolII_narrow_peak_26784	58	4.84344	23.0475	19.8237	Promoter (<=1kb)	401109	LINC00885	328	196143175	196143396	222	TRUE	13_PolII_narrow_peak_26665	39	6.61411	21.9233	18.7069	Promoter (<=1kb)	401109	LINC00885	324	196143171	196143419	249	TRUE	132_PolII_narrow_peak_27541	76	8.31651	46.0979	42.1997	Promoter (<=1kb)	401109	LINC00885	362	196143209	196143428	220	TRUE	133_PolII_narrow_peak_28929	63	8.95152	41.2448	37.5907	Promoter (<=1kb)	401109	LINC00885	357	196143204	196143431	228	TRUE
U039871	chr3	196145742	196146228	486	WT_PolII_narrow_peak_26785	27	4.61139	11.8592	9.0547	Promoter (2-3kb)	401109	LINC00885	2896	196145743	196146228	486	TRUE	13_PolII_narrow_peak_26666	21	4.86567	10.4806	7.70611	Promoter (2-3kb)	401109	LINC00885	2898	196145745	196146105	361	TRUE	132_PolII_narrow_peak_27542	24	4.58695	10.8329	8.04954	Promoter (2-3kb)	401109	LINC00885	2898	196145745	196146150	406	TRUE	NA	NA	NA	NA	NA	NA	NA	NA	NA	NA	NA	NA	FALSE
U039872	chr3	196160173	196160910	737	WT_PolII_narrow_peak_26786	42	7.71819	26.3374	23.0147	Exon (ENST00000457079.3/401109, exon 3 of 3)	401109	LINC00885	17327	196160174	196160882	709	TRUE	13_PolII_narrow_peak_26667	24	5.23724	12.3432	9.47798	Exon (ENST00000457079.3/401109, exon 3 of 3)	401109	LINC00885	17531	196160378	196160769	392	TRUE	132_PolII_narrow_peak_27543	20	4.31041	8.9602	6.28218	Exon (ENST00000457079.3/401109, exon 3 of 3)	401109	LINC00885	17626	196160473	196160833	361	TRUE	133_PolII_narrow_peak_28930	29	5.74274	15.4232	12.4854	Exon (ENST00000457079.3/401109, exon 3 of 3)	401109	LINC00885	17381	196160228	196160861	634	TRUE
U039873	chr3	196163536	196164100	564	WT_PolII_narrow_peak_26787	20	3.5916	7.31181	4.76459	Distal Intergenic	401109	LINC00885	20690	196163537	196163848	312	TRUE	13_PolII_narrow_peak_26668	23	4.67786	10.7246	7.9379	Distal Intergenic	401109	LINC00885	20851	196163698	196164064	367	TRUE	132_PolII_narrow_peak_27544	30	5.91754	16.2504	13.2249	Distal Intergenic	401109	LINC00885	20798	196163645	196163982	338	TRUE	133_PolII_narrow_peak_28931	25	4.78729	11.6436	8.86576	Distal Intergenic	401109	LINC00885	20925	196163772	196164100	329	TRUE
U039874	chr3	196168840	196169513	673	WT_PolII_narrow_peak_26788	107	14.8573	90.7205	85.9254	Distal Intergenic	401109	LINC00885	25994	196168841	196169513	673	TRUE	13_PolII_narrow_peak_26669	47	10.4224	35.8924	32.2975	Distal Intergenic	401109	LINC00885	26016	196168863	196169426	564	TRUE	132_PolII_narrow_peak_27545	79	13.3797	65.2169	60.8684	Distal Intergenic	401109	LINC00885	26059	196168906	196169513	608	TRUE	133_PolII_narrow_peak_28932	64	12.8852	53.199	49.2881	Distal Intergenic	401109	LINC00885	26061	196168908	196169470	563	TRUE
U039875	chr3	196183399	196183782	383	WT_PolII_narrow_peak_26789	21	6.53703	13.8051	10.9125	Distal Intergenic	131540	ZDHHC19	15128	196183462	196183782	321	TRUE	13_PolII_narrow_peak_26670	19	6.40762	12.7294	9.84691	Distal Intergenic	131540	ZDHHC19	15204	196183400	196183706	307	TRUE	132_PolII_narrow_peak_27546	32	9.36207	24.728	21.4074	Distal Intergenic	131540	ZDHHC19	15212	196183460	196183698	239	TRUE	133_PolII_narrow_peak_28933	25	7.61196	17.6552	14.6359	Distal Intergenic	131540	ZDHHC19	15185	196183400	196183725	326	TRUE
U039876	chr3	196193631	196194631	1000	WT_PolII_narrow_peak_26790	67	9.57441	45.5911	41.7733	Distal Intergenic	131540	ZDHHC19	4477	196193744	196194433	690	TRUE	13_PolII_narrow_peak_26671	21	6.02186	12.8267	9.93991	Distal Intergenic	131540	ZDHHC19	4435	196194000	196194475	476	TRUE	132_PolII_narrow_peak_27547	49	8.84209	33.0682	29.5063	Distal Intergenic	131540	ZDHHC19	4528	196193632	196194382	751	TRUE	133_PolII_narrow_peak_28934	28	6.30996	16.3346	13.363	Distal Intergenic	131540	ZDHHC19	4528	196193886	196194382	497	TRUE
U039877	chr3	196253518	196253890	372	NA	NA	NA	NA	NA	NA	NA	NA	NA	NA	NA	NA	FALSE	13_PolII_narrow_peak_26672	10	4.82208	6.92531	4.36541	Intron (ENST00000441879.5/5130, intron 3 of 5)	5130	PCYT1A	3929	196253563	196253877	315	TRUE	132_PolII_narrow_peak_27548	14	5.78278	9.72651	7.00297	Intron (ENST00000441879.5/5130, intron 3 of 5)	5130	PCYT1A	3916	196253519	196253890	372	TRUE	NA	NA	NA	NA	NA	NA	NA	NA	NA	NA	NA	NA	FALSE
U039878	chr3	196270022	196270220	198	NA	NA	NA	NA	NA	NA	NA	NA	NA	NA	NA	NA	FALSE	NA	NA	NA	NA	NA	NA	NA	NA	NA	NA	NA	NA	FALSE	NA	NA	NA	NA	NA	NA	NA	NA	NA	NA	NA	NA	FALSE	NA	NA	NA	NA	NA	NA	NA	NA	NA	NA	NA	NA	FALSE
U039879	chr3	196279302	196279782	480	WT_PolII_narrow_peak_26791	35	7.6117	22.5646	19.3561	Intron (ENST00000441879.5/5130, intron 1 of 5)	5130	PCYT1A	7502	196279321	196279761	441	TRUE	13_PolII_narrow_peak_26673	42	9.23839	30.1292	26.6787	Intron (ENST00000441879.5/5130, intron 1 of 5)	5130	PCYT1A	7481	196279333	196279782	450	TRUE	132_PolII_narrow_peak_27549	33	6.76337	19.5965	16.4457	Intron (ENST00000441879.5/5130, intron 1 of 5)	5130	PCYT1A	7494	196279333	196279769	437	TRUE	133_PolII_narrow_peak_28935	44	8.30681	28.9207	25.5642	Intron (ENST00000441879.5/5130, intron 1 of 5)	5130	PCYT1A	7484	196279310	196279779	470	TRUE
U039880	chr3	196287129	196288046	917	WT_PolII_narrow_peak_26792	39	7.27445	23.6916	20.4477	Promoter (<=1kb)	5130	PCYT1A	0	196287251	196288017	767	TRUE	13_PolII_narrow_peak_26674	31	6.43924	17.929	14.8438	Promoter (<=1kb)	5130	PCYT1A	0	196287333	196288046	714	TRUE	132_PolII_narrow_peak_27550	44	8.14064	28.4843	25.051	Promoter (<=1kb)	5130	PCYT1A	0	196287427	196288004	578	TRUE	133_PolII_narrow_peak_28936	58	9.62772	40.4428	36.8068	Promoter (<=1kb)	5130	PCYT1A	0	196287130	196288017	888	TRUE
U039881	chr3	196317588	196318586	998	WT_PolII_narrow_peak_26793	28	6.52186	16.8063	13.7941	Promoter (<=1kb)	100874214	TM4SF19-AS1	0	196317613	196318586	974	TRUE	13_PolII_narrow_peak_26675	28	6.14733	15.9666	12.9516	Promoter (<=1kb)	255758	DYNLT2B	0	196317589	196318300	712	TRUE	132_PolII_narrow_peak_27551	37	8.59621	25.8686	22.5137	Promoter (<=1kb)	100874214	TM4SF19-AS1	0	196317773	196318586	814	TRUE	133_PolII_narrow_peak_28937	31	6.22427	17.4128	14.4019	Promoter (<=1kb)	100874214	TM4SF19-AS1	0	196317888	196318584	697	TRUE
U039882	chr3	196338219	196338808	589	WT_PolII_narrow_peak_26794	44	6.89228	25.0044	21.7207	Promoter (<=1kb)	100534611	TM4SF19-DYNLT2B	0	196338363	196338749	387	TRUE	13_PolII_narrow_peak_26677	36	5.89951	18.6514	15.5411	Promoter (<=1kb)	100534611	TM4SF19-DYNLT2B	0	196338365	196338768	404	TRUE	132_PolII_narrow_peak_27552	39	6.68198	22.1101	18.8726	Promoter (<=1kb)	100534611	TM4SF19-DYNLT2B	0	196338379	196338715	337	TRUE	133_PolII_narrow_peak_28938	43	6.58654	23.6408	20.4305	Promoter (<=1kb)	100534611	TM4SF19-DYNLT2B	0	196338372	196338808	437	TRUE
U039883	chr3	196339746	196340201	455	NA	NA	NA	NA	NA	NA	NA	NA	NA	NA	NA	NA	FALSE	13_PolII_narrow_peak_26678	23	3.87428	8.77524	6.09371	Promoter (1-2kb)	116211	TM4SF19	-1528	196340031	196340171	141	TRUE	132_PolII_narrow_peak_27553	22	3.86491	8.48556	5.83771	Promoter (1-2kb)	116211	TM4SF19	-1523	196340026	196340173	148	TRUE	133_PolII_narrow_peak_28939	30	4.64051	12.9122	10.0767	Promoter (1-2kb)	116211	TM4SF19	-1244	196339747	196340201	455	TRUE
U039884	chr3	196399574	196399873	299	NA	NA	NA	NA	NA	NA	NA	NA	NA	NA	NA	NA	FALSE	NA	NA	NA	NA	NA	NA	NA	NA	NA	NA	NA	NA	FALSE	132_PolII_narrow_peak_27554	19	4.89953	9.87955	7.14759	Intron (ENST00000296328.9/26043, intron 3 of 10)	26043	UBXN7	16362	196399644	196399873	230	TRUE	133_PolII_narrow_peak_28940	14	3.50032	5.69642	3.28503	Intron (ENST00000296328.9/26043, intron 3 of 10)	26043	UBXN7	16399	196399575	196399836	262	TRUE
U039885	chr3	196431134	196431662	528	WT_PolII_narrow_peak_26795	40	8.52501	27.3226	23.9715	Promoter (<=1kb)	100874034	UBXN7-AS1	0	196431158	196431662	505	TRUE	13_PolII_narrow_peak_26679	17	4.38873	8.22859	5.58187	Promoter (<=1kb)	100874034	UBXN7-AS1	14	196431399	196431563	165	TRUE	132_PolII_narrow_peak_27555	28	6.81017	17.435	14.3634	Promoter (<=1kb)	100874034	UBXN7-AS1	0	196431135	196431563	429	TRUE	133_PolII_narrow_peak_28941	32	6.81202	19.2571	16.1825	Promoter (<=1kb)	100874034	UBXN7-AS1	0	196431364	196431603	240	TRUE
U039886	chr3	196432206	196432799	593	WT_PolII_narrow_peak_26796	25	5.43893	13.1664	10.3022	Promoter (<=1kb)	26043	UBXN7	0	196432233	196432799	567	TRUE	13_PolII_narrow_peak_26680	25	6.47184	15.3944	12.4014	Promoter (<=1kb)	26043	UBXN7	0	196432254	196432601	348	TRUE	132_PolII_narrow_peak_27556	30	7.30403	19.4332	16.2881	Promoter (<=1kb)	26043	UBXN7	0	196432227	196432596	370	TRUE	133_PolII_narrow_peak_28942	23	5.06238	11.5962	8.82044	Promoter (<=1kb)	26043	UBXN7	0	196432242	196432596	355	TRUE
U039887	chr3	196502708	196503083	375	NA	NA	NA	NA	NA	NA	NA	NA	NA	NA	NA	NA	FALSE	13_PolII_narrow_peak_26681	29	4.29013	11.6049	8.77463	Promoter (<=1kb)	165918	RNF168	597	196502924	196503080	157	TRUE	132_PolII_narrow_peak_27557	26	3.50969	8.53473	5.88399	Promoter (<=1kb)	165918	RNF168	599	196502924	196503078	155	TRUE	NA	NA	NA	NA	NA	NA	NA	NA	NA	NA	NA	NA	FALSE
U039888	chr3	196503548	196504070	522	WT_PolII_narrow_peak_26797	72	9.36037	47.7935	43.9225	Promoter (<=1kb)	165918	RNF168	0	196503592	196504039	448	TRUE	13_PolII_narrow_peak_26682	61	9.06594	40.4795	36.7758	Promoter (<=1kb)	165918	RNF168	0	196503595	196504043	449	TRUE	132_PolII_narrow_peak_27558	61	8.10386	37.3202	33.6446	Promoter (<=1kb)	165918	RNF168	0	196503621	196504061	441	TRUE	133_PolII_narrow_peak_28943	66	7.67454	38.3582	34.7702	Promoter (<=1kb)	165918	RNF168	0	196503549	196504070	522	TRUE
U039889	chr3	196518875	196519559	684	WT_PolII_narrow_peak_26798	25	5.83766	14.0506	11.1479	Distal Intergenic	255798	SMCO1	-3634	196518980	196519559	580	TRUE	13_PolII_narrow_peak_26683	20	5.42582	11.2779	8.46311	Distal Intergenic	255798	SMCO1	-3743	196519089	196519549	461	TRUE	132_PolII_narrow_peak_27559	29	5.93438	15.8836	12.8729	Distal Intergenic	255798	SMCO1	-3706	196519052	196519558	507	TRUE	133_PolII_narrow_peak_28944	23	5.43422	12.4072	9.59413	Distal Intergenic	255798	SMCO1	-3736	196519082	196519524	443	TRUE
U039890	chr3	196527824	196527995	171	WT_PolII_narrow_peak_26799	11	4.02566	5.90749	3.46382	Exon (ENST00000393644.3/ENST00000393644.3, exon 2 of 2)	255798	SMCO1	-12479	196527825	196527995	171	TRUE	NA	NA	NA	NA	NA	NA	NA	NA	NA	NA	NA	NA	FALSE	NA	NA	NA	NA	NA	NA	NA	NA	NA	NA	NA	NA	FALSE	NA	NA	NA	NA	NA	NA	NA	NA	NA	NA	NA	NA	FALSE
U039891	chr3	196529050	196529196	146	WT_PolII_narrow_peak_26800	11	4.29765	6.35432	3.87718	Distal Intergenic	255798	SMCO1	-13705	196529051	196529196	146	TRUE	NA	NA	NA	NA	NA	NA	NA	NA	NA	NA	NA	NA	FALSE	NA	NA	NA	NA	NA	NA	NA	NA	NA	NA	NA	NA	FALSE	NA	NA	NA	NA	NA	NA	NA	NA	NA	NA	NA	NA	FALSE
U039892	chr3	196563606	196564188	582	NA	NA	NA	NA	NA	NA	NA	NA	NA	NA	NA	NA	FALSE	13_PolII_narrow_peak_26684	24	4.57909	10.814	8.02158	Intron (ENST00000332629.7/348793, intron 2 of 3)	348793	WDR53	3271	196563624	196564039	416	TRUE	132_PolII_narrow_peak_27560	16	3.6478	6.46354	3.95941	Intron (ENST00000332629.7/348793, intron 2 of 3)	348793	WDR53	3438	196563607	196563872	266	TRUE	133_PolII_narrow_peak_28945	29	4.50946	12.2242	9.41908	Intron (ENST00000332629.7/348793, intron 2 of 3)	348793	WDR53	3122	196563635	196564188	554	TRUE
U039893	chr3	196568335	196568894	559	WT_PolII_narrow_peak_26801	45	9.05895	31.3924	27.9295	Promoter (<=1kb)	200933	FBXO45	0	196568435	196568876	442	TRUE	13_PolII_narrow_peak_26685	37	6.71067	21.2804	18.0843	Promoter (<=1kb)	200933	FBXO45	0	196568336	196568872	537	TRUE	132_PolII_narrow_peak_27561	54	9.47806	37.6681	33.9829	Promoter (<=1kb)	200933	FBXO45	0	196568398	196568894	497	TRUE	133_PolII_narrow_peak_28946	57	9.01766	38.0615	34.4801	Promoter (<=1kb)	200933	FBXO45	0	196568338	196568885	548	TRUE
U039894	chr3	196609449	196609653	204	NA	NA	NA	NA	NA	NA	NA	NA	NA	NA	NA	NA	FALSE	NA	NA	NA	NA	NA	NA	NA	NA	NA	NA	NA	NA	FALSE	NA	NA	NA	NA	NA	NA	NA	NA	NA	NA	NA	NA	FALSE	133_PolII_narrow_peak_28947	18	4.74722	9.24723	6.59161	Distal Intergenic	101929769	LINC01063	23047	196609450	196609653	204	TRUE
U039895	chr3	196612611	196613234	623	WT_PolII_narrow_peak_26802	15	4.28323	7.44071	4.88493	Distal Intergenic	101929769	LINC01063	19483	196612808	196613217	410	TRUE	NA	NA	NA	NA	NA	NA	NA	NA	NA	NA	NA	NA	FALSE	132_PolII_narrow_peak_27562	13	3.47166	5.4155	3.00181	Distal Intergenic	101929769	LINC01063	19466	196612931	196613234	304	TRUE	133_PolII_narrow_peak_28948	15	4.30981	7.49015	4.94235	Distal Intergenic	101929769	LINC01063	19712	196612782	196612988	207	TRUE
U039896	chr3	196632064	196632889	825	WT_PolII_narrow_peak_26803	35	8.81536	25.2651	21.9739	Promoter (<=1kb)	101929769	LINC01063	0	196632200	196632701	502	TRUE	13_PolII_narrow_peak_26686	29	8.89332	22.1592	18.9355	Promoter (<=1kb)	101929769	LINC01063	0	196632349	196632731	383	TRUE	132_PolII_narrow_peak_27563	43	9.96942	32.4121	28.8685	Promoter (<=1kb)	101929769	LINC01063	34	196632179	196632666	488	TRUE	133_PolII_narrow_peak_28949	21	6.20275	13.1742	10.3277	Promoter (<=1kb)	101929769	LINC01063	48	196632120	196632652	533	TRUE
U039897	chr3	196650816	196651517	701	WT_PolII_narrow_peak_26804	34	10.2019	27.5387	24.1818	Intron (ENST00000328557.5/375387, intron 1 of 2)	54965	PIGX	11067	196650842	196651459	618	TRUE	13_PolII_narrow_peak_26687	50	15.0873	47.9957	44.1226	Intron (ENST00000328557.5/375387, intron 1 of 2)	54965	PIGX	11118	196650893	196651493	601	TRUE	132_PolII_narrow_peak_27564	31	9.47656	24.3885	21.0788	Intron (ENST00000328557.5/375387, intron 1 of 2)	54965	PIGX	11058	196650833	196651517	685	TRUE	133_PolII_narrow_peak_28950	47	12.7167	41.0001	37.3518	Intron (ENST00000328557.5/375387, intron 1 of 2)	54965	PIGX	11063	196650838	196651496	659	TRUE
U039898	chr3	196684897	196685282	385	NA	NA	NA	NA	NA	NA	NA	NA	NA	NA	NA	NA	FALSE	13_PolII_narrow_peak_26688	11	4.97061	7.43885	4.84426	Intron (ENST00000426755.5/54965, intron 2 of 5)	84984	CEP19	26966	196684898	196685282	385	TRUE	NA	NA	NA	NA	NA	NA	NA	NA	NA	NA	NA	NA	FALSE	NA	NA	NA	NA	NA	NA	NA	NA	NA	NA	NA	NA	FALSE
U039899	chr3	196708486	196708696	210	NA	NA	NA	NA	NA	NA	NA	NA	NA	NA	NA	NA	FALSE	NA	NA	NA	NA	NA	NA	NA	NA	NA	NA	NA	NA	FALSE	132_PolII_narrow_peak_27565	17	3.66809	6.75105	4.22192	5' UTR	84984	CEP19	3552	196708515	196708696	182	TRUE	133_PolII_narrow_peak_28951	20	4.03592	8.34738	5.74464	5' UTR	84984	CEP19	3572	196708487	196708676	190	TRUE
U039900	chr3	196711737	196712579	842	WT_PolII_narrow_peak_26806	23	5.1058	11.6924	8.89589	Promoter (<=1kb)	54965	PIGX	0	196712200	196712480	281	TRUE	13_PolII_narrow_peak_26689	23	5.34942	12.2248	9.365	Promoter (<=1kb)	54965	PIGX	0	196712032	196712534	503	TRUE	132_PolII_narrow_peak_27566	24	4.71508	11.139	8.34001	Promoter (<=1kb)	54965	PIGX	0	196711743	196712579	837	TRUE	133_PolII_narrow_peak_28952	23	4.36907	9.99755	7.30061	Promoter (<=1kb)	54965	PIGX	0	196711805	196712569	765	TRUE
U039901	chr3	196727063	196727214	151	WT_PolII_narrow_peak_26807	12	5.15106	8.02853	5.43274	Intron (ENST00000426755.5/54965, intron 4 of 5)	5062	PAK2	-12643	196727064	196727214	151	TRUE	NA	NA	NA	NA	NA	NA	NA	NA	NA	NA	NA	NA	FALSE	NA	NA	NA	NA	NA	NA	NA	NA	NA	NA	NA	NA	FALSE	NA	NA	NA	NA	NA	NA	NA	NA	NA	NA	NA	NA	FALSE
U039902	chr3	196739553	196740144	591	WT_PolII_narrow_peak_26808	30	5.57153	15.391	12.4332	Promoter (<=1kb)	5062	PAK2	0	196739765	196740079	315	TRUE	13_PolII_narrow_peak_26690	21	5.06977	10.9126	8.11525	Promoter (<=1kb)	5062	PAK2	0	196739765	196739982	218	TRUE	132_PolII_narrow_peak_27567	31	5.72318	16.1675	13.1452	Promoter (<=1kb)	5062	PAK2	0	196739597	196740116	520	TRUE	133_PolII_narrow_peak_28953	22	4.88702	10.8641	8.12403	Promoter (<=1kb)	5062	PAK2	0	196739554	196740144	591	TRUE
U039903	chr3	196740468	196740892	424	WT_PolII_narrow_peak_26809	24	4.47566	10.5634	7.82289	Promoter (<=1kb)	5062	PAK2	642	196740499	196740887	389	TRUE	NA	NA	NA	NA	NA	NA	NA	NA	NA	NA	NA	NA	FALSE	132_PolII_narrow_peak_27568	19	3.61345	7.12006	4.56474	Promoter (<=1kb)	5062	PAK2	876	196740733	196740892	160	TRUE	133_PolII_narrow_peak_28954	18	4.01942	7.75927	5.19447	Promoter (<=1kb)	5062	PAK2	612	196740469	196740891	423	TRUE
U039904	chr3	196741233	196741421	188	NA	NA	NA	NA	NA	NA	NA	NA	NA	NA	NA	NA	FALSE	NA	NA	NA	NA	NA	NA	NA	NA	NA	NA	NA	NA	FALSE	132_PolII_narrow_peak_27569	22	4.17676	9.24161	6.54703	Promoter (1-2kb)	5062	PAK2	1377	196741234	196741421	188	TRUE	NA	NA	NA	NA	NA	NA	NA	NA	NA	NA	NA	NA	FALSE
U039905	chr3	196757825	196758330	505	WT_PolII_narrow_peak_26810	11	4.36572	6.46522	3.98	Intron (ENST00000327134.7/5062, intron 1 of 14)	5062	PAK2	18008	196757865	196758258	394	TRUE	13_PolII_narrow_peak_26691	16	5.44648	9.86609	7.12312	Intron (ENST00000327134.7/5062, intron 1 of 14)	5062	PAK2	17969	196757826	196758037	212	TRUE	132_PolII_narrow_peak_27570	15	5.3786	9.39682	6.69307	Intron (ENST00000327134.7/5062, intron 1 of 14)	5062	PAK2	18056	196757913	196758086	174	TRUE	133_PolII_narrow_peak_28955	23	7.4638	16.4233	13.4484	Intron (ENST00000327134.7/5062, intron 1 of 14)	5062	PAK2	18021	196757878	196758330	453	TRUE
U039906	chr3	196792884	196793718	834	WT_PolII_narrow_peak_26811	56	8.19302	34.9707	31.4134	Intron (ENST00000327134.7/5062, intron 2 of 14)	5062	PAK2	-12861	196793081	196793718	638	TRUE	13_PolII_narrow_peak_26692	43	8.65878	29.2797	25.8513	Intron (ENST00000327134.7/5062, intron 2 of 14)	5062	PAK2	-13022	196793075	196793557	483	TRUE	132_PolII_narrow_peak_27571	61	9.85768	42.9053	39.0857	Intron (ENST00000327134.7/5062, intron 2 of 14)	5062	PAK2	-12872	196792960	196793707	748	TRUE	133_PolII_narrow_peak_28956	57	9.63822	39.8825	36.2596	Intron (ENST00000327134.7/5062, intron 2 of 14)	5062	PAK2	-12954	196792885	196793625	741	TRUE
U039907	chr3	196843667	196844148	481	WT_PolII_narrow_peak_26812	31	6.65367	18.4342	15.3621	Distal Intergenic	205564	SENP5	-23719	196843735	196844137	403	TRUE	NA	NA	NA	NA	NA	NA	NA	NA	NA	NA	NA	NA	FALSE	132_PolII_narrow_peak_27572	21	5.05744	10.8868	8.10062	Distal Intergenic	205564	SENP5	-23708	196843672	196844148	477	TRUE	133_PolII_narrow_peak_28957	15	4.20811	7.30031	4.76474	Distal Intergenic	205564	SENP5	-23760	196843909	196844096	188	TRUE
U039908	chr3	196867345	196868132	787	WT_PolII_narrow_peak_26813	24	6.18774	14.3846	11.4674	Promoter (<=1kb)	205564	SENP5	0	196867595	196868132	538	TRUE	13_PolII_narrow_peak_26693	24	6.26661	14.5465	11.587	Promoter (<=1kb)	205564	SENP5	0	196867346	196867965	620	TRUE	132_PolII_narrow_peak_27573	27	7.13037	17.65	14.5705	Promoter (<=1kb)	205564	SENP5	0	196867532	196867987	456	TRUE	133_PolII_narrow_peak_28958	36	7.86173	23.653	20.4423	Promoter (<=1kb)	205564	SENP5	0	196867363	196868107	745	TRUE
U039909	chr3	196941986	196942745	759	WT_PolII_narrow_peak_26814	44	7.10549	25.6264	22.3245	Promoter (<=1kb)	152217	NCBP2AS2	0	196941987	196942675	689	TRUE	13_PolII_narrow_peak_26694	59	10.8507	44.4903	40.6951	Promoter (<=1kb)	22916	NCBP2	0	196942256	196942645	390	TRUE	132_PolII_narrow_peak_27574	53	8.49052	34.2716	30.6772	Promoter (<=1kb)	22916	NCBP2	0	196942224	196942645	422	TRUE	133_PolII_narrow_peak_28959	65	9.82903	45.217	41.4742	Promoter (<=1kb)	22916	NCBP2	0	196942214	196942645	432	TRUE
U039910	chr3	196969826	196969974	148	WT_PolII_narrow_peak_26815	9	3.9173	5.25788	2.87304	Promoter (<=1kb)	80235	PIGZ	-767	196969827	196969974	148	TRUE	NA	NA	NA	NA	NA	NA	NA	NA	NA	NA	NA	NA	FALSE	NA	NA	NA	NA	NA	NA	NA	NA	NA	NA	NA	NA	FALSE	NA	NA	NA	NA	NA	NA	NA	NA	NA	NA	NA	NA	FALSE
U039911	chr3	197002946	197003372	426	WT_PolII_narrow_peak_26816	20	5.28309	10.9946	8.23158	Promoter (<=1kb)	100507057	MELTF-AS1	0	197002983	197003313	331	TRUE	13_PolII_narrow_peak_26695	17	5.12334	9.63223	6.90336	Promoter (<=1kb)	100507057	MELTF-AS1	0	197002976	197003297	322	TRUE	132_PolII_narrow_peak_27575	17	5.61187	10.5216	7.75536	Promoter (<=1kb)	100507057	MELTF-AS1	0	197003064	197003372	309	TRUE	133_PolII_narrow_peak_28960	22	5.79661	12.7783	9.94867	Promoter (<=1kb)	100507057	MELTF-AS1	0	197002976	197003297	322	TRUE
U039912	chr3	197027888	197028222	334	WT_PolII_narrow_peak_26817	16	3.5401	6.24036	3.77164	Promoter (<=1kb)	4241	MELTF	-825	197027889	197028222	334	TRUE	NA	NA	NA	NA	NA	NA	NA	NA	NA	NA	NA	NA	FALSE	NA	NA	NA	NA	NA	NA	NA	NA	NA	NA	NA	NA	FALSE	NA	NA	NA	NA	NA	NA	NA	NA	NA	NA	NA	NA	FALSE
U039913	chr3	197028527	197028731	204	WT_PolII_narrow_peak_26818	18	4.04834	7.82058	5.23766	Promoter (<=1kb)	4241	MELTF	563	197028528	197028731	204	TRUE	NA	NA	NA	NA	NA	NA	NA	NA	NA	NA	NA	NA	FALSE	NA	NA	NA	NA	NA	NA	NA	NA	NA	NA	NA	NA	FALSE	NA	NA	NA	NA	NA	NA	NA	NA	NA	NA	NA	NA	FALSE
U039914	chr3	197029737	197030101	364	WT_PolII_narrow_peak_26819	15	3.74493	6.41232	3.9309	Promoter (<=1kb)	4241	MELTF	-23	197029858	197030101	244	TRUE	13_PolII_narrow_peak_26696	15	5.54929	9.68935	6.95707	Promoter (<=1kb)	4241	MELTF	0	197029738	197030087	350	TRUE	NA	NA	NA	NA	NA	NA	NA	NA	NA	NA	NA	NA	FALSE	133_PolII_narrow_peak_28961	10	3.342	4.54482	2.24238	Promoter (<=1kb)	4241	MELTF	-84	197029919	197030076	158	TRUE
U039915	chr3	197151592	197151957	365	WT_PolII_narrow_peak_26820	16	4.6046	8.33933	5.72455	Intron (ENST00000346964.6/1739, intron 6 of 25)	1739	DLG1	-8845	197151644	197151889	246	TRUE	NA	NA	NA	NA	NA	NA	NA	NA	NA	NA	NA	NA	FALSE	132_PolII_narrow_peak_27576	18	4.59894	8.95277	6.27533	Intron (ENST00000346964.6/1739, intron 6 of 25)	1739	DLG1	-8794	197151593	197151957	365	TRUE	133_PolII_narrow_peak_28962	14	4.40933	7.38149	4.84081	Intron (ENST00000346964.6/1739, intron 6 of 25)	1739	DLG1	-8974	197151773	197151950	178	TRUE
U039916	chr3	197189557	197189751	194	NA	NA	NA	NA	NA	NA	NA	NA	NA	NA	NA	NA	FALSE	NA	NA	NA	NA	NA	NA	NA	NA	NA	NA	NA	NA	FALSE	132_PolII_narrow_peak_27577	22	5.12932	11.3901	8.57856	Intron (ENST00000346964.6/1739, intron 5 of 25)	1739	DLG1	-5443	197189574	197189751	178	TRUE	NA	NA	NA	NA	NA	NA	NA	NA	NA	NA	NA	NA	FALSE
U039917	chr3	197216184	197216693	509	WT_PolII_narrow_peak_26821	24	5.47924	12.8799	10.0281	Intron (ENST00000346964.6/1739, intron 4 of 25)	1739	DLG1	6390	197216290	197216624	335	TRUE	13_PolII_narrow_peak_26697	23	5.51287	12.5751	9.6996	Intron (ENST00000346964.6/1739, intron 4 of 25)	1739	DLG1	6391	197216187	197216623	437	TRUE	132_PolII_narrow_peak_27578	27	5.68142	14.4895	11.5353	Intron (ENST00000346964.6/1739, intron 4 of 25)	1739	DLG1	6390	197216228	197216624	397	TRUE	133_PolII_narrow_peak_28963	29	5.9308	15.8751	12.9201	Intron (ENST00000346964.6/1739, intron 4 of 25)	1739	DLG1	6321	197216185	197216693	509	TRUE
U039918	chr3	197289676	197289886	210	NA	NA	NA	NA	NA	NA	NA	NA	NA	NA	NA	NA	FALSE	13_PolII_narrow_peak_26698	18	5.44049	10.5746	7.79535	Intron (ENST00000346964.6/1739, intron 3 of 25)	100616216	MIR4797	4073	197289677	197289875	199	TRUE	132_PolII_narrow_peak_27579	17	4.96744	9.34161	6.64139	Intron (ENST00000346964.6/1739, intron 3 of 25)	100616216	MIR4797	4096	197289702	197289852	151	TRUE	133_PolII_narrow_peak_28964	18	4.75542	9.2634	6.60692	Intron (ENST00000346964.6/1739, intron 3 of 25)	100616216	MIR4797	4075	197289702	197289873	172	TRUE
U039919	chr3	197297953	197299022	1069	WT_PolII_narrow_peak_26822	63	8.26015	38.9192	35.2629	Promoter (<=1kb)	100507086	DLG1-AS1	0	197297987	197299010	1024	TRUE	13_PolII_narrow_peak_26700	47	7.39744	27.9315	24.54	Promoter (<=1kb)	100507086	DLG1-AS1	0	197298638	197299022	385	TRUE	132_PolII_narrow_peak_27581	48	6.60561	25.9495	22.592	Promoter (<=1kb)	100507086	DLG1-AS1	0	197298626	197299016	391	TRUE	133_PolII_narrow_peak_28965	58	7.67432	34.303	30.8112	Promoter (<=1kb)	100507086	DLG1-AS1	0	197298038	197299011	974	TRUE
U039920	chr3	197299169	197299698	529	WT_PolII_narrow_peak_26823	22	2.98808	6.18579	3.72112	Promoter (<=1kb)	1739	DLG1	-104	197299434	197299698	265	TRUE	NA	NA	NA	NA	NA	NA	NA	NA	NA	NA	NA	NA	FALSE	132_PolII_narrow_peak_27582	34	4.77274	14.6242	11.6642	Promoter (<=1kb)	1739	DLG1	-61	197299391	197299574	184	TRUE	133_PolII_narrow_peak_28966	24	3.31129	7.50499	4.9564	Promoter (<=1kb)	1739	DLG1	0	197299170	197299681	512	TRUE
U039921	chr3	197309629	197310311	682	NA	NA	NA	NA	NA	NA	NA	NA	NA	NA	NA	NA	FALSE	NA	NA	NA	NA	NA	NA	NA	NA	NA	NA	NA	NA	FALSE	132_PolII_narrow_peak_27583	13	4.4529	7.16809	4.60923	Distal Intergenic	100507086	DLG1-AS1	9241	197309816	197310311	496	TRUE	133_PolII_narrow_peak_28967	15	5.21074	9.10643	6.45841	Distal Intergenic	100507086	DLG1-AS1	9065	197309640	197310124	485	TRUE
U039922	chr3	197317460	197317714	254	NA	NA	NA	NA	NA	NA	NA	NA	NA	NA	NA	NA	FALSE	13_PolII_narrow_peak_26701	11	5.49662	8.27652	5.62684	Distal Intergenic	101926923	LOC101926923	-16338	197317461	197317606	146	TRUE	132_PolII_narrow_peak_27584	11	5.33731	8.02304	5.40444	Distal Intergenic	101926923	LOC101926923	-16230	197317573	197317714	142	TRUE	NA	NA	NA	NA	NA	NA	NA	NA	NA	NA	NA	NA	FALSE
U039923	chr3	197372072	197372492	420	WT_PolII_narrow_peak_26824	13	5.86783	9.51627	6.83202	Intron (ENST00000700789.1/ENST00000700789.1, intron 1 of 2)	101926923	LOC101926923	38174	197372118	197372492	375	TRUE	NA	NA	NA	NA	NA	NA	NA	NA	NA	NA	NA	NA	FALSE	132_PolII_narrow_peak_27585	13	6.1307	9.94129	7.20567	Intron (ENST00000700789.1/ENST00000700789.1, intron 1 of 2)	101926923	LOC101926923	38129	197372073	197372432	360	TRUE	133_PolII_narrow_peak_28968	12	5.14785	8.02332	5.43957	Intron (ENST00000700789.1/ENST00000700789.1, intron 1 of 2)	101926923	LOC101926923	38378	197372322	197372492	171	TRUE
U039924	chr3	197466256	197466437	181	WT_PolII_narrow_peak_26825	19	4.00739	8.00765	5.41326	Intron (ENST00000420213.1/ENST00000420213.1, intron 1 of 1)	105374308	LOC105374308	-7934	197466257	197466437	181	TRUE	NA	NA	NA	NA	NA	NA	NA	NA	NA	NA	NA	NA	FALSE	NA	NA	NA	NA	NA	NA	NA	NA	NA	NA	NA	NA	FALSE	NA	NA	NA	NA	NA	NA	NA	NA	NA	NA	NA	NA	FALSE
U039925	chr3	197466842	197467569	727	WT_PolII_narrow_peak_26826	29	5.68072	15.2723	12.3191	Exon (ENST00000420213.1/ENST00000420213.1, exon 2 of 2)	105374308	LOC105374308	-8645	197466968	197467489	522	TRUE	13_PolII_narrow_peak_26702	22	6.88971	14.8989	11.9253	Exon (ENST00000420213.1/ENST00000420213.1, exon 2 of 2)	105374308	LOC105374308	-8722	197467045	197467480	436	TRUE	132_PolII_narrow_peak_27586	20	5.06574	10.5564	7.78847	Exon (ENST00000420213.1/ENST00000420213.1, exon 2 of 2)	105374308	LOC105374308	-8725	197467048	197467450	403	TRUE	133_PolII_narrow_peak_28969	19	4.79054	9.6598	6.98213	Exon (ENST00000420213.1/ENST00000420213.1, exon 2 of 2)	105374308	LOC105374308	-8569	197466892	197467569	678	TRUE
U039926	chr3	197478610	197479189	579	WT_PolII_narrow_peak_26827	31	9.50841	24.45	21.1832	Distal Intergenic	105374308	LOC105374308	-20334	197478657	197479189	533	TRUE	13_PolII_narrow_peak_26703	19	7.03917	13.8439	10.9132	Distal Intergenic	105374308	LOC105374308	-20412	197478735	197479013	279	TRUE	132_PolII_narrow_peak_27587	27	8.92583	21.1448	17.9397	Distal Intergenic	105374308	LOC105374308	-20421	197478744	197479081	338	TRUE	133_PolII_narrow_peak_28970	31	10.2828	25.9186	22.6435	Distal Intergenic	105374308	LOC105374308	-20336	197478659	197479115	457	TRUE
U039927	chr3	197487843	197488320	477	WT_PolII_narrow_peak_26828	51	6.6184	27.346	23.9943	Distal Intergenic	100129516	LINC02012	18736	197487880	197488250	371	TRUE	13_PolII_narrow_peak_26704	28	6.19328	16.0711	13.0522	Distal Intergenic	100129516	LINC02012	18666	197487962	197488320	359	TRUE	132_PolII_narrow_peak_27588	33	5.84496	17.2838	14.2179	Distal Intergenic	100129516	LINC02012	18783	197487855	197488203	349	TRUE	133_PolII_narrow_peak_28971	44	8.55758	29.5686	26.1956	Distal Intergenic	100129516	LINC02012	18783	197487945	197488203	259	TRUE
U039928	chr3	197490021	197490616	595	WT_PolII_narrow_peak_26829	91	11.1142	65.9165	61.6367	Distal Intergenic	100129516	LINC02012	16370	197490022	197490616	595	TRUE	13_PolII_narrow_peak_26705	30	6.10892	16.7132	13.671	Distal Intergenic	100129516	LINC02012	16611	197490123	197490375	253	TRUE	132_PolII_narrow_peak_27589	58	9.55208	40.2221	36.4704	Distal Intergenic	100129516	LINC02012	16514	197490123	197490472	350	TRUE	133_PolII_narrow_peak_28972	52	8.84793	34.7563	31.2535	Distal Intergenic	100129516	LINC02012	16613	197490038	197490373	336	TRUE
U039929	chr3	197494552	197494700	148	NA	NA	NA	NA	NA	NA	NA	NA	NA	NA	NA	NA	FALSE	NA	NA	NA	NA	NA	NA	NA	NA	NA	NA	NA	NA	FALSE	NA	NA	NA	NA	NA	NA	NA	NA	NA	NA	NA	NA	FALSE	133_PolII_narrow_peak_28973	21	4.25633	9.13507	6.48559	Distal Intergenic	100129516	LINC02012	12286	197494553	197494700	148	TRUE
U039930	chr3	197499441	197499853	412	WT_PolII_narrow_peak_26830	62	10.4005	45.1105	41.3043	Distal Intergenic	100129516	LINC02012	7168	197499459	197499818	360	TRUE	13_PolII_narrow_peak_26706	28	7.01089	17.8643	14.7814	Distal Intergenic	100129516	LINC02012	7184	197499474	197499802	329	TRUE	132_PolII_narrow_peak_27590	46	9.67513	33.4937	29.9202	Distal Intergenic	100129516	LINC02012	7164	197499461	197499822	362	TRUE	133_PolII_narrow_peak_28974	31	6.71077	18.5671	15.5161	Distal Intergenic	100129516	LINC02012	7133	197499472	197499853	382	TRUE
U039931	chr3	197503842	197503987	145	WT_PolII_narrow_peak_26831	20	3.51312	7.12281	4.58814	Promoter (2-3kb)	100129516	LINC02012	2999	197503843	197503987	145	TRUE	NA	NA	NA	NA	NA	NA	NA	NA	NA	NA	NA	NA	FALSE	NA	NA	NA	NA	NA	NA	NA	NA	NA	NA	NA	NA	FALSE	NA	NA	NA	NA	NA	NA	NA	NA	NA	NA	NA	NA	FALSE
U039932	chr3	197504138	197504324	186	WT_PolII_narrow_peak_26832	20	3.52167	7.1435	4.60726	Promoter (2-3kb)	100129516	LINC02012	2662	197504139	197504324	186	TRUE	NA	NA	NA	NA	NA	NA	NA	NA	NA	NA	NA	NA	FALSE	NA	NA	NA	NA	NA	NA	NA	NA	NA	NA	NA	NA	FALSE	NA	NA	NA	NA	NA	NA	NA	NA	NA	NA	NA	NA	FALSE
U039933	chr3	197510054	197510235	181	NA	NA	NA	NA	NA	NA	NA	NA	NA	NA	NA	NA	FALSE	NA	NA	NA	NA	NA	NA	NA	NA	NA	NA	NA	NA	FALSE	132_PolII_narrow_peak_27591	11	5.02223	7.52123	4.93809	3' UTR	100129516	LINC02012	-3069	197510055	197510235	181	TRUE	NA	NA	NA	NA	NA	NA	NA	NA	NA	NA	NA	NA	FALSE
U039934	chr3	197554690	197555129	439	WT_PolII_narrow_peak_26833	59	14.6402	53.7758	49.7656	Promoter (<=1kb)	622	BDH1	596	197554711	197555080	370	TRUE	13_PolII_narrow_peak_26707	45	12.3081	38.7861	35.1221	Promoter (<=1kb)	622	BDH1	627	197554691	197555049	359	TRUE	132_PolII_narrow_peak_27592	73	16.529	68.9601	64.5264	Promoter (<=1kb)	622	BDH1	547	197554724	197555129	406	TRUE	133_PolII_narrow_peak_28975	65	13.861	56.3702	52.394	Promoter (<=1kb)	622	BDH1	571	197554775	197555105	331	TRUE
U039935	chr3	197566272	197566433	161	WT_PolII_narrow_peak_26834	9	4.1162	5.56926	3.15817	Intron (ENST00000358186.6/622, intron 1 of 6)	622	BDH1	6890	197566273	197566433	161	TRUE	NA	NA	NA	NA	NA	NA	NA	NA	NA	NA	NA	NA	FALSE	NA	NA	NA	NA	NA	NA	NA	NA	NA	NA	NA	NA	FALSE	NA	NA	NA	NA	NA	NA	NA	NA	NA	NA	NA	NA	FALSE
U039936	chr3	197597685	197597847	162	WT_PolII_narrow_peak_26835	10	4.18994	5.92423	3.47926	Intron (ENST00000453454.5/220729, intron 3 of 5)	220729	SDHAP4	17813	197597686	197597847	162	TRUE	NA	NA	NA	NA	NA	NA	NA	NA	NA	NA	NA	NA	FALSE	NA	NA	NA	NA	NA	NA	NA	NA	NA	NA	NA	NA	FALSE	NA	NA	NA	NA	NA	NA	NA	NA	NA	NA	NA	NA	FALSE
U039937	chr3	197712107	197712703	596	WT_PolII_narrow_peak_26836	55	9.33433	37.8441	34.2137	Intron (ENST00000296343.10/9711, intron 2 of 19)	9711	RUBCN	5429	197712127	197712701	575	TRUE	13_PolII_narrow_peak_26708	43	8.89153	29.8565	26.4129	Intron (ENST00000296343.10/9711, intron 2 of 19)	9711	RUBCN	5453	197712171	197712677	507	TRUE	132_PolII_narrow_peak_27593	42	8.6141	28.6232	25.186	Intron (ENST00000296343.10/9711, intron 2 of 19)	9711	RUBCN	5443	197712176	197712687	512	TRUE	133_PolII_narrow_peak_28976	53	9.42766	36.9459	33.3906	Intron (ENST00000296343.10/9711, intron 2 of 19)	9711	RUBCN	5437	197712212	197712693	482	TRUE
U039938	chr3	197718855	197719366	511	WT_PolII_narrow_peak_26837	30	7.21903	19.2484	16.1477	Promoter (<=1kb)	9711	RUBCN	-726	197718856	197719267	412	TRUE	13_PolII_narrow_peak_26709	33	9.23572	25.0361	21.7268	Promoter (<=1kb)	9711	RUBCN	-779	197718909	197719177	269	TRUE	132_PolII_narrow_peak_27594	25	7.63591	17.7009	14.6195	Promoter (<=1kb)	9711	RUBCN	-734	197718864	197719218	355	TRUE	133_PolII_narrow_peak_28977	42	10.083	32.0708	28.634	Promoter (<=1kb)	9711	RUBCN	-841	197718971	197719273	303	TRUE
U039939	chr3	197730256	197730464	208	WT_PolII_narrow_peak_26838	21	7.02146	14.6962	11.7661	Intron (ENST00000296343.10/9711, intron 1 of 19)	9711	RUBCN	6437	197730282	197730464	183	TRUE	13_PolII_narrow_peak_26710	11	4.2235	6.23312	3.7271	Intron (ENST00000296343.10/9711, intron 1 of 19)	9711	RUBCN	6484	197730257	197730417	161	TRUE	NA	NA	NA	NA	NA	NA	NA	NA	NA	NA	NA	NA	FALSE	NA	NA	NA	NA	NA	NA	NA	NA	NA	NA	NA	NA	FALSE
U039940	chr3	197736125	197736460	335	NA	NA	NA	NA	NA	NA	NA	NA	NA	NA	NA	NA	FALSE	NA	NA	NA	NA	NA	NA	NA	NA	NA	NA	NA	NA	FALSE	NA	NA	NA	NA	NA	NA	NA	NA	NA	NA	NA	NA	FALSE	NA	NA	NA	NA	NA	NA	NA	NA	NA	NA	NA	NA	FALSE
U039941	chr3	197736747	197737350	603	WT_PolII_narrow_peak_26839	62	12.0454	49.6438	45.7281	Promoter (<=1kb)	84248	FYTTD1	0	197736748	197737205	458	TRUE	13_PolII_narrow_peak_26711	52	12.0579	42.9398	39.1793	Promoter (<=1kb)	84248	FYTTD1	0	197736815	197737319	505	TRUE	132_PolII_narrow_peak_27595	56	11.6828	44.7055	40.8411	Promoter (<=1kb)	84248	FYTTD1	0	197736748	197737350	603	TRUE	133_PolII_narrow_peak_28978	75	14.0114	64.0881	59.9576	Promoter (<=1kb)	9711	RUBCN	0	197736844	197737163	320	TRUE
U039942	chr3	197749982	197750144	162	NA	NA	NA	NA	NA	NA	NA	NA	NA	NA	NA	NA	FALSE	NA	NA	NA	NA	NA	NA	NA	NA	NA	NA	NA	NA	FALSE	NA	NA	NA	NA	NA	NA	NA	NA	NA	NA	NA	NA	FALSE	133_PolII_narrow_peak_28979	15	3.17175	5.25143	2.87617	Promoter (<=1kb)	84248	FYTTD1	-23	197749983	197750144	162	TRUE
U039943	chr3	197750729	197751010	281	WT_PolII_narrow_peak_26840	25	4.74719	11.5463	8.75671	Promoter (<=1kb)	84248	FYTTD1	340	197750730	197751010	281	TRUE	NA	NA	NA	NA	NA	NA	NA	NA	NA	NA	NA	NA	FALSE	NA	NA	NA	NA	NA	NA	NA	NA	NA	NA	NA	NA	FALSE	NA	NA	NA	NA	NA	NA	NA	NA	NA	NA	NA	NA	FALSE
U039944	chr3	197751291	197751476	185	NA	NA	NA	NA	NA	NA	NA	NA	NA	NA	NA	NA	FALSE	13_PolII_narrow_peak_26712	19	4.96968	10.0198	7.26885	Promoter (<=1kb)	84248	FYTTD1	902	197751292	197751476	185	TRUE	NA	NA	NA	NA	NA	NA	NA	NA	NA	NA	NA	NA	FALSE	NA	NA	NA	NA	NA	NA	NA	NA	NA	NA	NA	NA	FALSE
U039945	chr3	197791279	197791463	184	WT_PolII_narrow_peak_26841	22	4.14453	9.16481	6.50024	Promoter (<=1kb)	84859	LRCH3	6	197791280	197791453	174	TRUE	NA	NA	NA	NA	NA	NA	NA	NA	NA	NA	NA	NA	FALSE	132_PolII_narrow_peak_27596	20	3.64102	7.42987	4.8528	Promoter (<=1kb)	84859	LRCH3	6	197791280	197791436	157	TRUE	133_PolII_narrow_peak_28980	21	3.34862	6.94247	4.43026	Promoter (<=1kb)	84859	LRCH3	6	197791280	197791439	160	TRUE
U039946	chr3	197791829	197792115	286	WT_PolII_narrow_peak_26842	21	3.84371	8.16946	5.56507	Promoter (<=1kb)	84859	LRCH3	556	197791830	197792115	286	TRUE	NA	NA	NA	NA	NA	NA	NA	NA	NA	NA	NA	NA	FALSE	NA	NA	NA	NA	NA	NA	NA	NA	NA	NA	NA	NA	FALSE	NA	NA	NA	NA	NA	NA	NA	NA	NA	NA	NA	NA	FALSE
U039947	chr3	197793261	197793652	391	NA	NA	NA	NA	NA	NA	NA	NA	NA	NA	NA	NA	FALSE	13_PolII_narrow_peak_26713	32	5.419	15.7583	12.7513	Promoter (2-3kb)	84859	LRCH3	2017	197793291	197793652	362	TRUE	NA	NA	NA	NA	NA	NA	NA	NA	NA	NA	NA	NA	FALSE	133_PolII_narrow_peak_28981	27	4.30257	11.0381	8.28847	Promoter (2-3kb)	84859	LRCH3	2074	197793348	197793599	252	TRUE
U039948	chr3	197795210	197795571	361	NA	NA	NA	NA	NA	NA	NA	NA	NA	NA	NA	NA	FALSE	13_PolII_narrow_peak_26714	43	7.37802	25.9144	22.5799	Intron (ENST00000443727.1/84859, intron 1 of 3)	84859	LRCH3	3945	197795219	197795571	353	TRUE	132_PolII_narrow_peak_27597	22	4.19287	9.27989	6.58316	Intron (ENST00000443727.1/84859, intron 1 of 3)	84859	LRCH3	4054	197795328	197795499	172	TRUE	133_PolII_narrow_peak_28982	48	7.53748	28.8416	25.4871	Intron (ENST00000443727.1/84859, intron 1 of 3)	84859	LRCH3	3937	197795211	197795521	311	TRUE
U039949	chr3	197906206	197906488	282	WT_PolII_narrow_peak_26843	14	4.97157	8.36343	5.74721	Exon (ENST00000469822.1/84223, exon 3 of 3)	84223	IQCG	6578	197906230	197906374	145	TRUE	NA	NA	NA	NA	NA	NA	NA	NA	NA	NA	NA	NA	FALSE	NA	NA	NA	NA	NA	NA	NA	NA	NA	NA	NA	NA	FALSE	133_PolII_narrow_peak_28983	18	5.90884	11.4326	8.66452	Exon (ENST00000469822.1/84223, exon 3 of 3)	84223	IQCG	6561	197906207	197906391	185	TRUE
U039950	chr3	197949667	197950598	931	WT_PolII_narrow_peak_26844	53	8.67568	34.8155	31.2626	Promoter (<=1kb)	6165	RPL35A	0	197949668	197950389	722	TRUE	13_PolII_narrow_peak_26715	62	10.0116	43.9667	40.1834	Promoter (<=1kb)	6165	RPL35A	0	197949688	197950598	911	TRUE	132_PolII_narrow_peak_27598	51	8.68658	33.7451	30.1646	Promoter (<=1kb)	6165	RPL35A	0	197949670	197950490	821	TRUE	133_PolII_narrow_peak_28984	53	8.8317	35.2675	31.7524	Promoter (<=1kb)	6165	RPL35A	0	197949688	197950388	701	TRUE
U039951	chr3	197959591	197960846	1255	WT_PolII_narrow_peak_26845	92	9.04636	58.065	53.9599	Promoter (<=1kb)	84223	IQCG	0	197959792	197960846	1055	TRUE	13_PolII_narrow_peak_26716	69	7.83694	40.5149	36.8105	Promoter (<=1kb)	84223	IQCG	0	197959803	197960640	838	TRUE	132_PolII_narrow_peak_27599	76	9.42989	50.378	46.3739	Promoter (<=1kb)	84223	IQCG	0	197959820	197960655	836	TRUE	133_PolII_narrow_peak_28985	89	9.42942	57.9878	53.9798	Promoter (<=1kb)	84223	IQCG	0	197959594	197960341	748	TRUE
U039952	chr3	198071806	198072295	489	WT_PolII_narrow_peak_26846	13	5.81478	9.43028	6.7509	Intron (ENST00000455355.5/348840, intron 4 of 9)	348840	ANKRD18DP	-7861	198071883	198072073	191	TRUE	13_PolII_narrow_peak_26717	23	6.69765	14.9751	11.9985	Intron (ENST00000455355.5/348840, intron 4 of 9)	348840	ANKRD18DP	-7822	198071844	198072178	335	TRUE	132_PolII_narrow_peak_27600	14	5.15238	8.67191	6.01061	Intron (ENST00000455355.5/348840, intron 4 of 9)	348840	ANKRD18DP	-7845	198071867	198072295	429	TRUE	133_PolII_narrow_peak_28987	24	5.90039	13.7854	10.9125	Intron (ENST00000455355.5/348840, intron 4 of 9)	348840	ANKRD18DP	-7785	198071807	198072202	396	TRUE
U039953	chr4	124192	124858	666	WT_PolII_narrow_peak_26847	16	8.14204	14.3743	11.4577	Promoter (<=1kb)	255403	ZNF718	0	124429	124717	289	TRUE	13_PolII_narrow_peak_26718	13	6.66136	10.7972	8.00576	Promoter (<=1kb)	255403	ZNF718	0	124429	124706	278	TRUE	132_PolII_narrow_peak_27601	11	5.58247	8.41317	5.76984	Promoter (<=1kb)	255403	ZNF718	0	124193	124699	507	TRUE	133_PolII_narrow_peak_28988	13	6.14348	9.96191	7.26674	Promoter (<=1kb)	255403	ZNF718	0	124470	124704	235	TRUE
U039954	chr4	473934	474478	544	WT_PolII_narrow_peak_26848	30	7.6728	20.222	17.0889	Promoter (<=1kb)	170960	ZNF721	0	473935	474444	510	TRUE	13_PolII_narrow_peak_26719	35	9.83511	27.3958	24.0191	Promoter (<=1kb)	170960	ZNF721	0	474138	474478	341	TRUE	132_PolII_narrow_peak_27602	46	11.28	37.2301	33.5567	Promoter (<=1kb)	170960	ZNF721	0	473965	474394	430	TRUE	133_PolII_narrow_peak_28989	43	10.2842	33.1264	29.6633	Promoter (<=1kb)	170960	ZNF721	0	473977	474478	502	TRUE
U039955	chr4	499155	499323	168	NA	NA	NA	NA	NA	NA	NA	NA	NA	NA	NA	NA	FALSE	NA	NA	NA	NA	NA	NA	NA	NA	NA	NA	NA	NA	FALSE	132_PolII_narrow_peak_27603	9	4.53307	6.22012	3.73471	Promoter (<=1kb)	170960	ZNF721	0	499156	499323	168	TRUE	NA	NA	NA	NA	NA	NA	NA	NA	NA	NA	NA	NA	FALSE
U039956	chr4	499822	500128	306	NA	NA	NA	NA	NA	NA	NA	NA	NA	NA	NA	NA	FALSE	13_PolII_narrow_peak_26720	12	5.82394	9.11096	6.4107	Promoter (<=1kb)	54872	PIGG	469	499823	499984	162	TRUE	NA	NA	NA	NA	NA	NA	NA	NA	NA	NA	NA	NA	FALSE	133_PolII_narrow_peak_28990	11	4.61317	6.86575	4.36288	Promoter (<=1kb)	54872	PIGG	625	499979	500128	150	TRUE
U039957	chr4	610550	611031	481	WT_PolII_narrow_peak_26849	36	14.4121	36.5806	32.982	Intron (ENST00000701144.1/124900162, intron 3 of 3)	5158	PDE6B	-14542	610635	611031	397	TRUE	13_PolII_narrow_peak_26721	39	15.2021	40.102	36.4076	Intron (ENST00000701144.1/124900162, intron 3 of 3)	5158	PDE6B	-14577	610635	610996	362	TRUE	132_PolII_narrow_peak_27604	36	12.6175	33.3695	29.7996	Intron (ENST00000701144.1/124900162, intron 3 of 3)	5158	PDE6B	-14596	610587	610977	391	TRUE	133_PolII_narrow_peak_28991	44	14.9922	43.3662	39.6645	Intron (ENST00000701144.1/124900162, intron 3 of 3)	5158	PDE6B	-14657	610649	610916	268	TRUE
U039958	chr4	674255	674629	374	NA	NA	NA	NA	NA	NA	NA	NA	NA	NA	NA	NA	FALSE	13_PolII_narrow_peak_26722	16	6.27717	11.2966	8.48104	Promoter (<=1kb)	521	ATP5ME	0	674328	674498	171	TRUE	132_PolII_narrow_peak_27605	23	9.48455	19.9945	16.8293	Promoter (<=1kb)	4636	MYL5	0	674256	674539	284	TRUE	133_PolII_narrow_peak_28992	13	4.80796	7.77174	5.20614	Promoter (<=1kb)	4636	MYL5	0	674328	674629	302	TRUE
U039959	chr4	687059	687775	716	WT_PolII_narrow_peak_26850	22	6.62007	14.3907	11.4731	Promoter (<=1kb)	84179	SLC49A3	0	687090	687626	537	TRUE	13_PolII_narrow_peak_26723	25	7.83768	18.0836	14.9925	Promoter (<=1kb)	84179	SLC49A3	0	687060	687635	576	TRUE	132_PolII_narrow_peak_27606	16	4.89139	8.87022	6.19754	Promoter (<=1kb)	84179	SLC49A3	0	687134	687760	627	TRUE	133_PolII_narrow_peak_28993	33	8.43683	23.378	20.1753	Promoter (<=1kb)	84179	SLC49A3	0	687152	687437	286	TRUE
U039960	chr4	699493	699769	276	NA	NA	NA	NA	NA	NA	NA	NA	NA	NA	NA	NA	FALSE	NA	NA	NA	NA	NA	NA	NA	NA	NA	NA	NA	NA	FALSE	NA	NA	NA	NA	NA	NA	NA	NA	NA	NA	NA	NA	FALSE	133_PolII_narrow_peak_28994	12	5.05121	7.86659	5.29504	Distal Intergenic	10336	PCGF3	-5979	699494	699769	276	TRUE
U039961	chr4	705405	705843	438	WT_PolII_narrow_peak_26851	37	13.4003	35.4699	31.8996	Promoter (<=1kb)	10336	PCGF3	0	705476	705843	368	TRUE	13_PolII_narrow_peak_26724	30	12.0707	28.5168	25.1094	Promoter (<=1kb)	10336	PCGF3	0	705406	705843	438	TRUE	132_PolII_narrow_peak_27607	35	12.7678	32.9798	29.4204	Promoter (<=1kb)	10336	PCGF3	0	705507	705843	337	TRUE	133_PolII_narrow_peak_28995	41	13.6475	38.6919	35.0963	Promoter (<=1kb)	10336	PCGF3	0	705505	705841	337	TRUE
U039962	chr4	721330	721664	334	WT_PolII_narrow_peak_26852	9	4.59672	6.31958	3.84478	Intron (ENST00000419774.5/10336, intron 1 of 5)	10336	PCGF3	-3499	721331	721608	278	TRUE	NA	NA	NA	NA	NA	NA	NA	NA	NA	NA	NA	NA	FALSE	132_PolII_narrow_peak_27608	9	4.74003	6.54393	4.02927	Intron (ENST00000419774.5/10336, intron 1 of 5)	10336	PCGF3	-3443	721458	721664	207	TRUE	NA	NA	NA	NA	NA	NA	NA	NA	NA	NA	NA	NA	FALSE
U039963	chr4	781765	782310	545	WT_PolII_narrow_peak_26853	82	17.1031	77.6285	73.096	Promoter (<=1kb)	100129917	PCGF3-AS1	0	781766	782310	545	TRUE	13_PolII_narrow_peak_26725	63	16.3291	60.5727	56.4328	Promoter (<=1kb)	100129917	PCGF3-AS1	0	781773	782250	478	TRUE	132_PolII_narrow_peak_27609	63	14.955	57.4936	53.3203	Promoter (<=1kb)	100129917	PCGF3-AS1	0	781770	782290	521	TRUE	133_PolII_narrow_peak_28996	69	16.0759	64.7217	60.5784	Promoter (<=1kb)	100129917	PCGF3-AS1	0	781775	782205	431	TRUE
U039964	chr4	798949	799374	425	NA	NA	NA	NA	NA	NA	NA	NA	NA	NA	NA	NA	FALSE	NA	NA	NA	NA	NA	NA	NA	NA	NA	NA	NA	NA	FALSE	132_PolII_narrow_peak_27610	8	4.26603	5.58438	3.14932	Intron (ENST00000304062.11/10815, intron 2 of 3)	10815	CPLX1	5534	798972	799374	403	TRUE	133_PolII_narrow_peak_28997	13	6.05702	9.8223	7.13606	Intron (ENST00000304062.11/10815, intron 2 of 3)	10815	CPLX1	5793	798950	799115	166	TRUE
U039965	chr4	828678	828865	187	NA	NA	NA	NA	NA	NA	NA	NA	NA	NA	NA	NA	FALSE	13_PolII_narrow_peak_26726	7	3.77332	4.64089	2.28637	Promoter (2-3kb)	10815	CPLX1	-2550	828679	828865	187	TRUE	NA	NA	NA	NA	NA	NA	NA	NA	NA	NA	NA	NA	FALSE	NA	NA	NA	NA	NA	NA	NA	NA	NA	NA	NA	NA	FALSE
U039966	chr4	932186	932898	712	WT_PolII_narrow_peak_26854	23	9.37488	19.8071	16.6876	Promoter (<=1kb)	2580	GAK	0	932318	932491	174	TRUE	13_PolII_narrow_peak_26727	17	6.52828	12.1206	9.2654	Promoter (<=1kb)	2580	GAK	0	932187	932475	289	TRUE	132_PolII_narrow_peak_27611	15	6.59891	11.4422	8.62824	Promoter (<=1kb)	2580	GAK	0	932271	932491	221	TRUE	133_PolII_narrow_peak_28998	18	6.50966	12.4975	9.68045	Promoter (<=1kb)	2580	GAK	0	932329	932865	537	TRUE
U039967	chr4	970467	970672	205	NA	NA	NA	NA	NA	NA	NA	NA	NA	NA	NA	NA	FALSE	NA	NA	NA	NA	NA	NA	NA	NA	NA	NA	NA	NA	FALSE	NA	NA	NA	NA	NA	NA	NA	NA	NA	NA	NA	NA	FALSE	133_PolII_narrow_peak_28999	14	4.57646	7.67738	5.11767	Promoter (2-3kb)	1609	DGKQ	2650	970468	970672	205	TRUE
U039968	chr4	973509	973734	225	WT_PolII_narrow_peak_26855	27	9.10508	21.4755	18.3015	Promoter (<=1kb)	1609	DGKQ	0	973548	973733	186	TRUE	13_PolII_narrow_peak_26728	20	7.37296	14.8711	11.8987	Promoter (<=1kb)	1609	DGKQ	0	973548	973713	166	TRUE	132_PolII_narrow_peak_27612	33	11.8219	29.971	26.4952	Promoter (<=1kb)	1609	DGKQ	0	973510	973710	201	TRUE	133_PolII_narrow_peak_29000	22	7.26192	15.5871	12.6427	Promoter (<=1kb)	1609	DGKQ	0	973548	973733	186	TRUE
U039969	chr4	979208	979428	220	NA	NA	NA	NA	NA	NA	NA	NA	NA	NA	NA	NA	FALSE	13_PolII_narrow_peak_26729	9	4.75812	6.57229	4.03698	3' UTR	1609	DGKQ	-5687	979256	979428	173	TRUE	NA	NA	NA	NA	NA	NA	NA	NA	NA	NA	NA	NA	FALSE	133_PolII_narrow_peak_29001	17	7.89876	14.4089	11.5103	3' UTR	1609	DGKQ	-5640	979209	979418	210	TRUE
U039970	chr4	987386	987667	281	WT_PolII_narrow_peak_26856	17	7.36517	13.5274	10.6467	Promoter (<=1kb)	3425	IDUA	-248	987428	987667	240	TRUE	13_PolII_narrow_peak_26730	14	6.12446	10.288	7.52353	Promoter (<=1kb)	3425	IDUA	-277	987467	987638	172	TRUE	132_PolII_narrow_peak_27613	11	5.51015	8.29805	5.66186	Promoter (<=1kb)	3425	IDUA	-281	987387	987634	248	TRUE	133_PolII_narrow_peak_29002	12	5.55799	8.6844	6.06207	Promoter (<=1kb)	3425	IDUA	-279	987428	987636	209	TRUE
U039971	chr4	992519	992917	398	NA	NA	NA	NA	NA	NA	NA	NA	NA	NA	NA	NA	FALSE	13_PolII_narrow_peak_26731	14	5.51019	9.27399	6.56461	Promoter (<=1kb)	10861	SLC26A1	459	992623	992917	295	TRUE	132_PolII_narrow_peak_27614	15	7.05007	12.1804	9.32993	Promoter (<=1kb)	10861	SLC26A1	475	992520	992901	382	TRUE	133_PolII_narrow_peak_29003	17	7.83438	14.3029	11.4091	Promoter (<=1kb)	10861	SLC26A1	526	992681	992850	170	TRUE
U039972	chr4	1009811	1009954	143	NA	NA	NA	NA	NA	NA	NA	NA	NA	NA	NA	NA	FALSE	NA	NA	NA	NA	NA	NA	NA	NA	NA	NA	NA	NA	FALSE	NA	NA	NA	NA	NA	NA	NA	NA	NA	NA	NA	NA	FALSE	NA	NA	NA	NA	NA	NA	NA	NA	NA	NA	NA	NA	FALSE
U039973	chr4	1010550	1010978	428	NA	NA	NA	NA	NA	NA	NA	NA	NA	NA	NA	NA	FALSE	13_PolII_narrow_peak_26732	20	5.78138	11.9693	9.12099	Promoter (<=1kb)	53834	FGFRL1	-716	1010704	1010910	207	TRUE	132_PolII_narrow_peak_27615	17	4.36434	8.18037	5.55182	Promoter (<=1kb)	53834	FGFRL1	572	1010551	1010885	335	TRUE	133_PolII_narrow_peak_29004	21	5.2264	11.2385	8.47915	Promoter (<=1kb)	53834	FGFRL1	-648	1010704	1010978	275	TRUE
U039974	chr4	1011170	1011582	412	WT_PolII_narrow_peak_26857	22	6.02834	13.2422	10.3739	Promoter (<=1kb)	53834	FGFRL1	-113	1011300	1011513	214	TRUE	13_PolII_narrow_peak_26733	21	6.06838	12.9165	10.0257	Promoter (<=1kb)	53834	FGFRL1	-44	1011332	1011582	251	TRUE	132_PolII_narrow_peak_27616	20	5.09173	10.6093	7.83851	Promoter (<=1kb)	53834	FGFRL1	-58	1011305	1011568	264	TRUE	133_PolII_narrow_peak_29005	25	6.26916	14.9726	12.0521	Promoter (<=1kb)	53834	FGFRL1	-100	1011171	1011526	356	TRUE
U039975	chr4	1012374	1012545	171	WT_PolII_narrow_peak_26858	15	4.28323	7.44071	4.88493	Promoter (<=1kb)	53834	FGFRL1	0	1012391	1012545	155	TRUE	NA	NA	NA	NA	NA	NA	NA	NA	NA	NA	NA	NA	FALSE	132_PolII_narrow_peak_27617	14	3.77242	6.21594	3.73103	Promoter (<=1kb)	53834	FGFRL1	0	1012375	1012524	150	TRUE	NA	NA	NA	NA	NA	NA	NA	NA	NA	NA	NA	NA	FALSE
U039976	chr4	1043513	1044075	562	WT_PolII_narrow_peak_26859	53	12.3048	44.1867	40.4021	Distal Intergenic	285498	RNF212	14519	1043563	1043908	346	TRUE	13_PolII_narrow_peak_26734	61	14.3106	54.5103	50.496	Distal Intergenic	285498	RNF212	14352	1043527	1044075	549	TRUE	132_PolII_narrow_peak_27618	54	13.0237	46.5229	42.6137	Distal Intergenic	285498	RNF212	14413	1043517	1044014	498	TRUE	133_PolII_narrow_peak_29006	61	12.762	50.7903	46.9296	Distal Intergenic	285498	RNF212	14520	1043514	1043907	394	TRUE
U039977	chr4	1081642	1081805	163	NA	NA	NA	NA	NA	NA	NA	NA	NA	NA	NA	NA	FALSE	NA	NA	NA	NA	NA	NA	NA	NA	NA	NA	NA	NA	FALSE	NA	NA	NA	NA	NA	NA	NA	NA	NA	NA	NA	NA	FALSE	133_PolII_narrow_peak_29007	19	5.16635	10.4084	7.69054	Promoter (<=1kb)	285498	RNF212	-40	1081643	1081805	163	TRUE
U039978	chr4	1082263	1082829	566	WT_PolII_narrow_peak_26860	27	8.85438	21.0121	17.8532	Promoter (<=1kb)	285498	RNF212	-346	1082303	1082799	497	TRUE	13_PolII_narrow_peak_26735	31	9.81203	25.032	21.7228	Promoter (<=1kb)	285498	RNF212	-381	1082338	1082766	429	TRUE	132_PolII_narrow_peak_27619	26	8.68516	20.1702	16.9989	Promoter (<=1kb)	285498	RNF212	-307	1082264	1082789	526	TRUE	133_PolII_narrow_peak_29008	35	9.55496	26.8227	23.5228	Promoter (<=1kb)	285498	RNF212	-349	1082306	1082829	524	TRUE
U039979	chr4	1130524	1130691	167	WT_PolII_narrow_peak_26861	8	4.23594	5.53775	3.12915	Promoter (1-2kb)	105374344	LOC105374344	-1618	1130525	1130691	167	TRUE	NA	NA	NA	NA	NA	NA	NA	NA	NA	NA	NA	NA	FALSE	NA	NA	NA	NA	NA	NA	NA	NA	NA	NA	NA	NA	FALSE	NA	NA	NA	NA	NA	NA	NA	NA	NA	NA	NA	NA	FALSE
U039980	chr4	1177351	1177758	407	WT_PolII_narrow_peak_26862	22	9.38319	19.296	16.1938	Intron (ENST00000617421.4/10417, intron 2 of 7)	10417	SPON2	-4302	1177513	1177758	246	TRUE	13_PolII_narrow_peak_26736	10	5.0711	7.31817	4.73185	Intron (ENST00000617421.4/10417, intron 2 of 7)	10417	SPON2	-4141	1177352	1177718	367	TRUE	132_PolII_narrow_peak_27620	19	8.06106	15.5862	12.5871	Intron (ENST00000617421.4/10417, intron 2 of 7)	10417	SPON2	-4296	1177507	1177758	252	TRUE	133_PolII_narrow_peak_29009	20	8.47795	16.7626	13.7753	Intron (ENST00000617421.4/10417, intron 2 of 7)	10417	SPON2	-4180	1177391	1177731	341	TRUE
U039981	chr4	1191996	1192734	738	WT_PolII_narrow_peak_26864	19	5.29236	10.654	7.90889	Promoter (2-3kb)	10417	SPON2	2400	1192378	1192734	357	TRUE	13_PolII_narrow_peak_26737	17	5.98152	11.176	8.36615	Promoter (2-3kb)	10417	SPON2	2444	1192049	1192690	642	TRUE	132_PolII_narrow_peak_27621	17	5.51486	10.3474	7.59027	Promoter (2-3kb)	10417	SPON2	2609	1192076	1192525	450	TRUE	133_PolII_narrow_peak_29010	22	6.02727	13.24	10.3907	Promoter (2-3kb)	10417	SPON2	2614	1192182	1192520	339	TRUE
U039982	chr4	1248467	1248765	298	WT_PolII_narrow_peak_26865	17	6.33131	11.7832	8.98238	Promoter (<=1kb)	1487	CTBP1	85	1248468	1248655	188	TRUE	13_PolII_narrow_peak_26738	10	4.40317	6.26328	3.75499	Promoter (<=1kb)	1487	CTBP1	0	1248597	1248755	159	TRUE	132_PolII_narrow_peak_27622	16	6.4143	11.5276	8.70963	Promoter (<=1kb)	1487	CTBP1	90	1248468	1248650	183	TRUE	133_PolII_narrow_peak_29011	17	6.25581	11.653	8.87477	Promoter (<=1kb)	1487	CTBP1	0	1248468	1248765	298	TRUE
U039983	chr4	1289522	1289893	371	WT_PolII_narrow_peak_26866	27	10.3506	23.7091	20.4646	Promoter (<=1kb)	10296	MAEA	0	1289523	1289893	371	TRUE	13_PolII_narrow_peak_26739	25	10.1515	22.2278	19.0021	Promoter (<=1kb)	10296	MAEA	0	1289665	1289893	229	TRUE	132_PolII_narrow_peak_27623	15	5.92659	10.3274	7.57134	Promoter (<=1kb)	10296	MAEA	0	1289566	1289893	328	TRUE	133_PolII_narrow_peak_29012	25	8.86603	19.9734	16.8752	Promoter (<=1kb)	10296	MAEA	0	1289641	1289893	253	TRUE
U039984	chr4	1337361	1337952	591	NA	NA	NA	NA	NA	NA	NA	NA	NA	NA	NA	NA	FALSE	13_PolII_narrow_peak_26740	25	10.0963	22.1329	18.91	Exon (ENST00000515766.1/10296, exon 2 of 3)	10296	MAEA	4848	1337409	1337782	374	TRUE	132_PolII_narrow_peak_27624	14	6.27778	10.5384	7.77142	Exon (ENST00000515766.1/10296, exon 2 of 3)	10296	MAEA	4801	1337362	1337733	372	TRUE	133_PolII_narrow_peak_29013	29	10.3028	24.7829	21.5398	Exon (ENST00000515766.1/10296, exon 2 of 3)	10296	MAEA	4820	1337381	1337952	572	TRUE
U039985	chr4	1346696	1347289	593	WT_PolII_narrow_peak_26867	62	13.0013	52.0873	48.1145	Promoter (<=1kb)	57654	UVSSA	0	1346759	1347246	488	TRUE	13_PolII_narrow_peak_26741	64	12.7039	52.7315	48.7547	Promoter (<=1kb)	57654	UVSSA	0	1346722	1347289	568	TRUE	132_PolII_narrow_peak_27625	54	11.2892	42.4182	38.6105	Promoter (<=1kb)	57654	UVSSA	0	1346697	1347245	549	TRUE	133_PolII_narrow_peak_29014	64	12.8501	53.1087	49.2001	Promoter (<=1kb)	57654	UVSSA	0	1346728	1347247	520	TRUE
U039986	chr4	1579412	1579562	150	NA	NA	NA	NA	NA	NA	NA	NA	NA	NA	NA	NA	FALSE	NA	NA	NA	NA	NA	NA	NA	NA	NA	NA	NA	NA	FALSE	132_PolII_narrow_peak_27626	17	4.89128	9.19831	6.50629	Promoter (<=1kb)	152877	FAM53A	965	1579413	1579562	150	TRUE	NA	NA	NA	NA	NA	NA	NA	NA	NA	NA	NA	NA	FALSE
U039987	chr4	1579592	1579750	158	NA	NA	NA	NA	NA	NA	NA	NA	NA	NA	NA	NA	FALSE	NA	NA	NA	NA	NA	NA	NA	NA	NA	NA	NA	NA	FALSE	NA	NA	NA	NA	NA	NA	NA	NA	NA	NA	NA	NA	FALSE	133_PolII_narrow_peak_29015	14	3.71577	6.10895	3.66	Promoter (<=1kb)	152877	FAM53A	777	1579593	1579750	158	TRUE
U039988	chr4	1580327	1580842	515	WT_PolII_narrow_peak_26868	40	10.4096	31.5751	28.1074	Promoter (<=1kb)	152877	FAM53A	0	1580328	1580842	515	TRUE	13_PolII_narrow_peak_26742	46	13.1419	41.1904	37.4705	Promoter (<=1kb)	152877	FAM53A	0	1580408	1580842	435	TRUE	132_PolII_narrow_peak_27627	39	11.0819	32.3542	28.8122	Promoter (<=1kb)	152877	FAM53A	0	1580399	1580842	444	TRUE	133_PolII_narrow_peak_29016	46	11.7634	38.292	34.7055	Promoter (<=1kb)	152877	FAM53A	0	1580332	1580829	498	TRUE
U039989	chr4	1684197	1684593	396	WT_PolII_narrow_peak_26869	48	10.7908	37.3834	33.7648	Promoter (<=1kb)	152877	FAM53A	0	1684198	1684567	370	TRUE	13_PolII_narrow_peak_26743	35	9.87288	27.4723	24.0936	Promoter (<=1kb)	152877	FAM53A	0	1684236	1684567	332	TRUE	132_PolII_narrow_peak_27628	29	6.83007	17.9318	14.8415	Promoter (<=1kb)	152877	FAM53A	0	1684198	1684567	370	TRUE	133_PolII_narrow_peak_29017	32	7.8396	21.5776	18.429	Promoter (<=1kb)	152877	FAM53A	0	1684264	1684593	330	TRUE
U039990	chr4	1712260	1712973	713	WT_PolII_narrow_peak_26870	33	7.04825	20.2756	17.1406	Promoter (<=1kb)	10460	TACC3	0	1712261	1712973	713	TRUE	13_PolII_narrow_peak_26744	25	5.9436	14.2802	11.3319	Promoter (<=1kb)	7884	SLBP	-24	1712368	1712778	411	TRUE	132_PolII_narrow_peak_27629	31	7.29713	19.8965	16.7347	Promoter (<=1kb)	10460	TACC3	0	1712263	1712930	668	TRUE	133_PolII_narrow_peak_29018	31	6.50367	18.0818	15.0473	Promoter (<=1kb)	7884	SLBP	0	1712271	1712852	582	TRUE
U039991	chr4	1721094	1721592	498	WT_PolII_narrow_peak_26871	50	11.0027	39.1508	35.489	Promoter (<=1kb)	10460	TACC3	0	1721133	1721528	396	TRUE	13_PolII_narrow_peak_26745	42	11.0302	34.1376	30.5854	Promoter (<=1kb)	92305	TMEM129	0	1721163	1721466	304	TRUE	132_PolII_narrow_peak_27630	38	10.7419	31.0401	27.5346	Promoter (<=1kb)	10460	TACC3	0	1721095	1721592	498	TRUE	133_PolII_narrow_peak_29019	44	9.9406	32.9423	29.4837	Promoter (<=1kb)	10460	TACC3	0	1721127	1721519	393	TRUE
U039992	chr4	1726496	1726665	169	NA	NA	NA	NA	NA	NA	NA	NA	NA	NA	NA	NA	FALSE	NA	NA	NA	NA	NA	NA	NA	NA	NA	NA	NA	NA	FALSE	NA	NA	NA	NA	NA	NA	NA	NA	NA	NA	NA	NA	FALSE	NA	NA	NA	NA	NA	NA	NA	NA	NA	NA	NA	NA	FALSE
U039993	chr4	1727475	1727640	165	WT_PolII_narrow_peak_26872	11	3.67663	5.32353	2.933	Promoter (<=1kb)	10460	TACC3	0	1727476	1727640	165	TRUE	NA	NA	NA	NA	NA	NA	NA	NA	NA	NA	NA	NA	FALSE	NA	NA	NA	NA	NA	NA	NA	NA	NA	NA	NA	NA	FALSE	NA	NA	NA	NA	NA	NA	NA	NA	NA	NA	NA	NA	FALSE
U039994	chr4	1748631	1748794	163	NA	NA	NA	NA	NA	NA	NA	NA	NA	NA	NA	NA	FALSE	13_PolII_narrow_peak_26746	14	4.86022	8.17185	5.52845	Distal Intergenic	10460	TACC3	4193	1748632	1748794	163	TRUE	NA	NA	NA	NA	NA	NA	NA	NA	NA	NA	NA	NA	FALSE	133_PolII_narrow_peak_29020	13	3.77811	5.97868	3.54497	Distal Intergenic	10460	TACC3	4200	1748639	1748794	156	TRUE
U039995	chr4	1765810	1767368	1558	WT_PolII_narrow_peak_26873	30	4.75859	13.2416	10.3734	Distal Intergenic	10460	TACC3	21472	1765911	1767338	1428	TRUE	13_PolII_narrow_peak_26748	18	4.7794	9.3106	6.59937	Distal Intergenic	10460	TACC3	21857	1766296	1766547	252	TRUE	132_PolII_narrow_peak_27631	26	5.63164	13.9853	11.053	Distal Intergenic	10460	TACC3	21404	1765843	1766816	974	TRUE	133_PolII_narrow_peak_29021	29	5.72761	15.3864	12.4501	Distal Intergenic	10460	TACC3	21692	1766131	1766766	636	TRUE
U039996	chr4	1777805	1778355	550	WT_PolII_narrow_peak_26874	51	9.68687	36.4712	32.8754	Distal Intergenic	2261	FGFR3	-14938	1777931	1778355	425	TRUE	13_PolII_narrow_peak_26749	20	5.66135	11.7381	8.90138	Distal Intergenic	2261	FGFR3	-15077	1777946	1778216	271	TRUE	132_PolII_narrow_peak_27633	46	10.4982	35.4536	31.8275	Distal Intergenic	2261	FGFR3	-14975	1777922	1778318	397	TRUE	133_PolII_narrow_peak_29023	23	5.91489	13.4153	10.5578	Distal Intergenic	2261	FGFR3	-15059	1777946	1778234	289	TRUE
U039997	chr4	1779762	1780081	319	WT_PolII_narrow_peak_26875	25	4.7598	11.5769	8.78592	Distal Intergenic	2261	FGFR3	-13258	1779766	1780035	270	TRUE	13_PolII_narrow_peak_26750	20	5.6828	11.7796	8.94083	Distal Intergenic	2261	FGFR3	-13279	1779793	1780014	222	TRUE	132_PolII_narrow_peak_27634	24	5.38888	12.681	9.80719	Distal Intergenic	2261	FGFR3	-13212	1779763	1780081	319	TRUE	133_PolII_narrow_peak_29024	24	6.16134	14.3301	11.4352	Distal Intergenic	2261	FGFR3	-13212	1779795	1780081	287	TRUE
U039998	chr4	1855951	1856444	493	WT_PolII_narrow_peak_26876	34	10.5823	28.2783	24.9004	Promoter (<=1kb)	3954	LETM1	0	1856098	1856444	347	TRUE	13_PolII_narrow_peak_26751	28	9.37516	22.5203	19.2855	Promoter (<=1kb)	3954	LETM1	0	1856062	1856371	310	TRUE	132_PolII_narrow_peak_27635	22	7.34845	15.745	12.7396	Promoter (<=1kb)	3954	LETM1	0	1855952	1856371	420	TRUE	133_PolII_narrow_peak_29025	40	11.1266	33.0761	29.6142	Promoter (<=1kb)	3954	LETM1	0	1856056	1856371	316	TRUE
U039999	chr4	1870418	1870563	145	WT_PolII_narrow_peak_26877	15	3.20591	5.32279	2.93247	Promoter (<=1kb)	7468	NSD2	-830	1870419	1870563	145	TRUE	NA	NA	NA	NA	NA	NA	NA	NA	NA	NA	NA	NA	FALSE	NA	NA	NA	NA	NA	NA	NA	NA	NA	NA	NA	NA	FALSE	NA	NA	NA	NA	NA	NA	NA	NA	NA	NA	NA	NA	FALSE
U040000	chr4	1870765	1871295	530	WT_PolII_narrow_peak_26878	20	4.20165	8.71968	6.08044	Promoter (<=1kb)	7468	NSD2	-155	1870766	1871238	473	TRUE	13_PolII_narrow_peak_26752	19	5.46395	10.9843	8.18336	Promoter (<=1kb)	7468	NSD2	-135	1870849	1871258	410	TRUE	NA	NA	NA	NA	NA	NA	NA	NA	NA	NA	NA	NA	FALSE	133_PolII_narrow_peak_29026	31	7.88652	21.174	18.0379	Promoter (<=1kb)	7468	NSD2	-98	1870945	1871295	351	TRUE
U040001	chr4	1899456	1899618	162	NA	NA	NA	NA	NA	NA	NA	NA	NA	NA	NA	NA	FALSE	13_PolII_narrow_peak_26753	9	4.29152	5.84304	3.36728	Promoter (<=1kb)	7468	NSD2	239	1899457	1899618	162	TRUE	NA	NA	NA	NA	NA	NA	NA	NA	NA	NA	NA	NA	FALSE	NA	NA	NA	NA	NA	NA	NA	NA	NA	NA	NA	NA	FALSE
U040002	chr4	1928640	1929163	523	NA	NA	NA	NA	NA	NA	NA	NA	NA	NA	NA	NA	FALSE	13_PolII_narrow_peak_26754	27	8.44057	20.2349	17.0721	Promoter (1-2kb)	7468	NSD2	-1578	1928641	1929152	512	TRUE	132_PolII_narrow_peak_27636	21	6.68262	14.0756	11.1395	Promoter (1-2kb)	7468	NSD2	-1570	1928791	1929160	370	TRUE	133_PolII_narrow_peak_29027	23	6.30072	14.1956	11.3062	Promoter (1-2kb)	7468	NSD2	-1572	1928687	1929158	472	TRUE
U040003	chr4	1940081	1940863	782	WT_PolII_narrow_peak_26879	29	6.84732	17.9697	14.9144	Promoter (<=1kb)	7468	NSD2	363	1940115	1940742	628	TRUE	13_PolII_narrow_peak_26755	34	8.78867	24.6622	21.364	Promoter (<=1kb)	7468	NSD2	346	1940098	1940724	627	TRUE	132_PolII_narrow_peak_27637	28	7.79081	19.4743	16.3277	Promoter (<=1kb)	7468	NSD2	330	1940082	1940701	620	TRUE	133_PolII_narrow_peak_29028	31	7.03669	19.3138	16.2374	Promoter (<=1kb)	7468	NSD2	364	1940116	1940863	748	TRUE
U040004	chr4	2008877	2009444	567	WT_PolII_narrow_peak_26880	27	9.67584	22.512	19.3051	Promoter (<=1kb)	7469	NELFA	0	2009062	2009395	334	TRUE	13_PolII_narrow_peak_26756	20	8.52551	16.8427	13.7956	Promoter (<=1kb)	7469	NELFA	0	2009046	2009444	399	TRUE	132_PolII_narrow_peak_27638	16	6.38034	11.4705	8.65523	Promoter (<=1kb)	7469	NELFA	0	2009062	2009438	377	TRUE	133_PolII_narrow_peak_29029	25	8.74257	19.7513	16.6606	Promoter (<=1kb)	7469	NELFA	0	2009046	2009444	399	TRUE
U040005	chr4	2048932	2049076	144	NA	NA	NA	NA	NA	NA	NA	NA	NA	NA	NA	NA	FALSE	13_PolII_narrow_peak_26757	9	4.75812	6.57229	4.03698	Distal Intergenic	401115	NICOL1	6883	2048933	2049076	144	TRUE	NA	NA	NA	NA	NA	NA	NA	NA	NA	NA	NA	NA	FALSE	NA	NA	NA	NA	NA	NA	NA	NA	NA	NA	NA	NA	FALSE
U040006	chr4	2242053	2242440	387	WT_PolII_narrow_peak_26881	61	13.1292	51.6977	47.7341	Promoter (<=1kb)	353497	POLN	0	2242121	2242411	291	TRUE	13_PolII_narrow_peak_26758	36	9.71798	27.7376	24.3517	Promoter (<=1kb)	353497	POLN	0	2242115	2242395	281	TRUE	132_PolII_narrow_peak_27639	53	11.9116	43.2667	39.4382	Promoter (<=1kb)	353497	POLN	0	2242071	2242440	370	TRUE	133_PolII_narrow_peak_29030	54	11.2731	42.3782	38.6986	Promoter (<=1kb)	353497	POLN	0	2242067	2242399	333	TRUE
U040007	chr4	2262128	2262579	451	WT_PolII_narrow_peak_26882	82	16.0249	74.8363	70.3625	Promoter (<=1kb)	10608	MXD4	-20	2262129	2262558	430	TRUE	13_PolII_narrow_peak_26759	84	17.8328	81.1114	76.5572	Promoter (<=1kb)	10608	MXD4	-40	2262149	2262546	398	TRUE	132_PolII_narrow_peak_27640	73	13.8828	62.2717	57.989	Promoter (<=1kb)	10608	MXD4	-40	2262149	2262579	431	TRUE	133_PolII_narrow_peak_29031	111	19.1838	107.693	102.753	Promoter (<=1kb)	10608	MXD4	-20	2262129	2262556	428	TRUE
U040008	chr4	2329960	2330678	718	WT_PolII_narrow_peak_26883	8	4.31049	5.65338	3.22915	3' UTR	105374352	LOC105374352	12846	2330390	2330678	289	TRUE	13_PolII_narrow_peak_26760	16	7.31757	13.0252	10.1296	3' UTR	105374352	LOC105374352	13019	2329961	2330505	545	TRUE	132_PolII_narrow_peak_27641	14	6.73501	11.2814	8.47529	3' UTR	105374352	LOC105374352	12995	2330015	2330529	515	TRUE	133_PolII_narrow_peak_29032	13	5.5137	8.94031	6.30151	3' UTR	105374352	LOC105374352	13136	2330159	2330388	230	TRUE
U040009	chr4	2363431	2363581	150	NA	NA	NA	NA	NA	NA	NA	NA	NA	NA	NA	NA	FALSE	NA	NA	NA	NA	NA	NA	NA	NA	NA	NA	NA	NA	FALSE	132_PolII_narrow_peak_27642	10	5.21403	7.54406	4.95631	Promoter (1-2kb)	57732	ZFYVE28	1223	2363432	2363581	150	TRUE	NA	NA	NA	NA	NA	NA	NA	NA	NA	NA	NA	NA	FALSE
U040010	chr4	2412802	2413671	869	WT_PolII_narrow_peak_26885	29	10.0397	24.305	21.0426	Intron (ENST00000290974.7/57732, intron 1 of 12)	57732	ZFYVE28	5105	2413142	2413504	363	TRUE	13_PolII_narrow_peak_26762	22	7.17563	15.4288	12.4345	Intron (ENST00000290974.7/57732, intron 1 of 12)	57732	ZFYVE28	5017	2413156	2413592	437	TRUE	132_PolII_narrow_peak_27643	18	6.82391	13.0416	10.1515	Intron (ENST00000290974.7/57732, intron 1 of 12)	57732	ZFYVE28	4938	2413043	2413671	629	TRUE	133_PolII_narrow_peak_29033	28	8.62976	21.1193	17.9849	Intron (ENST00000290974.7/57732, intron 1 of 12)	57732	ZFYVE28	5065	2413165	2413544	380	TRUE
U040011	chr4	2418620	2419003	383	WT_PolII_narrow_peak_26886	19	7.31482	14.3201	11.4061	Promoter (<=1kb)	402160	CFAP99	0	2418621	2418979	359	TRUE	13_PolII_narrow_peak_26763	21	8.40588	17.1287	14.0713	Promoter (<=1kb)	402160	CFAP99	0	2418739	2418959	221	TRUE	132_PolII_narrow_peak_27644	32	11.7923	29.2847	25.828	Promoter (<=1kb)	402160	CFAP99	0	2418625	2418979	355	TRUE	133_PolII_narrow_peak_29034	34	11.1725	29.4014	26.0328	Promoter (<=1kb)	402160	CFAP99	-5	2418672	2418950	279	TRUE
U040012	chr4	2468239	2468416	177	WT_PolII_narrow_peak_26887	20	5.86081	12.1212	9.30388	Promoter (<=1kb)	6047	RNF4	-313	2468240	2468416	177	TRUE	NA	NA	NA	NA	NA	NA	NA	NA	NA	NA	NA	NA	FALSE	NA	NA	NA	NA	NA	NA	NA	NA	NA	NA	NA	NA	FALSE	NA	NA	NA	NA	NA	NA	NA	NA	NA	NA	NA	NA	FALSE
U040013	chr4	2468918	2469305	387	WT_PolII_narrow_peak_26888	25	7.5466	17.5301	14.4906	Promoter (<=1kb)	6047	RNF4	0	2468926	2469166	241	TRUE	13_PolII_narrow_peak_26764	17	6.30418	11.7365	8.89985	Promoter (<=1kb)	6047	RNF4	0	2468949	2469217	269	TRUE	132_PolII_narrow_peak_27645	20	6.73983	13.7485	10.8264	Promoter (<=1kb)	6047	RNF4	0	2468937	2469305	369	TRUE	133_PolII_narrow_peak_29035	25	7.33052	17.1129	14.1126	Promoter (<=1kb)	6047	RNF4	0	2468926	2469127	202	TRUE
U040014	chr4	2469603	2469773	170	NA	NA	NA	NA	NA	NA	NA	NA	NA	NA	NA	NA	FALSE	NA	NA	NA	NA	NA	NA	NA	NA	NA	NA	NA	NA	FALSE	NA	NA	NA	NA	NA	NA	NA	NA	NA	NA	NA	NA	FALSE	133_PolII_narrow_peak_29036	12	3.67241	5.54911	3.14958	Promoter (<=1kb)	6047	RNF4	151	2469604	2469773	170	TRUE
U040015	chr4	2536081	2536685	604	WT_PolII_narrow_peak_26889	61	13.3133	52.1464	48.1721	Promoter (<=1kb)	8603	FAM193A	0	2536082	2536662	581	TRUE	13_PolII_narrow_peak_26765	59	13.5	51.1636	47.2212	Promoter (<=1kb)	8603	FAM193A	0	2536104	2536671	568	TRUE	132_PolII_narrow_peak_27646	52	11.2872	41.1178	37.3429	Promoter (<=1kb)	8603	FAM193A	0	2536151	2536652	502	TRUE	133_PolII_narrow_peak_29037	59	12.881	49.6872	45.849	Promoter (<=1kb)	8603	FAM193A	0	2536164	2536685	522	TRUE
U040016	chr4	2583748	2583892	144	NA	NA	NA	NA	NA	NA	NA	NA	NA	NA	NA	NA	FALSE	NA	NA	NA	NA	NA	NA	NA	NA	NA	NA	NA	NA	FALSE	NA	NA	NA	NA	NA	NA	NA	NA	NA	NA	NA	NA	FALSE	133_PolII_narrow_peak_29038	9	4.37874	5.97917	3.5453	Intron (ENST00000703446.1/8603, intron 3 of 4)	8603	FAM193A	-41540	2583749	2583892	144	TRUE
U040017	chr4	2650775	2650929	154	NA	NA	NA	NA	NA	NA	NA	NA	NA	NA	NA	NA	FALSE	13_PolII_narrow_peak_26766	8	4.2823	5.60963	3.15207	Intron (ENST00000637812.2/8603, intron 7 of 20)	8603	FAM193A	-3492	2650776	2650929	154	TRUE	NA	NA	NA	NA	NA	NA	NA	NA	NA	NA	NA	NA	FALSE	NA	NA	NA	NA	NA	NA	NA	NA	NA	NA	NA	NA	FALSE
U040018	chr4	2746125	2746480	355	NA	NA	NA	NA	NA	NA	NA	NA	NA	NA	NA	NA	FALSE	13_PolII_narrow_peak_26767	16	5.89612	10.6478	7.86484	Promoter (<=1kb)	79155	TNIP2	0	2746126	2746480	355	TRUE	NA	NA	NA	NA	NA	NA	NA	NA	NA	NA	NA	NA	FALSE	NA	NA	NA	NA	NA	NA	NA	NA	NA	NA	NA	NA	FALSE
U040019	chr4	2756104	2756614	510	WT_PolII_narrow_peak_26890	33	10.2351	27.0101	23.6681	Promoter (<=1kb)	79155	TNIP2	0	2756105	2756614	510	TRUE	13_PolII_narrow_peak_26768	20	7.55875	15.1944	12.2093	Promoter (<=1kb)	79155	TNIP2	0	2756106	2756526	421	TRUE	132_PolII_narrow_peak_27647	27	8.78754	20.8877	17.6914	Promoter (<=1kb)	79155	TNIP2	0	2756126	2756575	450	TRUE	133_PolII_narrow_peak_29039	25	7.86628	18.1375	15.1011	Promoter (<=1kb)	79155	TNIP2	0	2756106	2756614	509	TRUE
U040020	chr4	2787630	2788066	436	NA	NA	NA	NA	NA	NA	NA	NA	NA	NA	NA	NA	FALSE	13_PolII_narrow_peak_26769	12	4.95386	7.70822	5.09359	Distal Intergenic	6452	SH3BP2	-5212	2787668	2787811	144	TRUE	132_PolII_narrow_peak_27648	10	4.89253	7.03642	4.48695	Distal Intergenic	6452	SH3BP2	-5234	2787631	2787789	159	TRUE	NA	NA	NA	NA	NA	NA	NA	NA	NA	NA	NA	NA	FALSE
U040021	chr4	2794316	2794488	172	WT_PolII_narrow_peak_26891	19	3.91073	7.79373	5.21254	Promoter (<=1kb)	6452	SH3BP2	158	2794317	2794488	172	TRUE	NA	NA	NA	NA	NA	NA	NA	NA	NA	NA	NA	NA	FALSE	NA	NA	NA	NA	NA	NA	NA	NA	NA	NA	NA	NA	FALSE	NA	NA	NA	NA	NA	NA	NA	NA	NA	NA	NA	NA	FALSE
U040022	chr4	2796520	2796792	272	NA	NA	NA	NA	NA	NA	NA	NA	NA	NA	NA	NA	FALSE	NA	NA	NA	NA	NA	NA	NA	NA	NA	NA	NA	NA	FALSE	132_PolII_narrow_peak_27649	22	4.16077	9.20356	6.51117	Promoter (1-2kb)	6452	SH3BP2	-1772	2796560	2796792	233	TRUE	133_PolII_narrow_peak_29040	32	4.98107	14.5493	11.6452	Promoter (1-2kb)	6452	SH3BP2	-1861	2796543	2796703	161	TRUE
U040023	chr4	2798647	2799052	405	WT_PolII_narrow_peak_26892	19	3.74597	7.42339	4.86889	Promoter (<=1kb)	6452	SH3BP2	0	2798708	2799010	303	TRUE	13_PolII_narrow_peak_26770	24	4.04944	9.49713	6.77552	Promoter (<=1kb)	6452	SH3BP2	-16	2798703	2798982	280	TRUE	132_PolII_narrow_peak_27650	27	5.246	13.4555	10.5467	Promoter (<=1kb)	6452	SH3BP2	0	2798703	2799052	350	TRUE	133_PolII_narrow_peak_29041	30	4.77876	13.2974	10.4449	Promoter (<=1kb)	6452	SH3BP2	0	2798653	2799017	365	TRUE
U040024	chr4	2801128	2801285	157	WT_PolII_narrow_peak_26893	17	3.70911	6.83834	4.32302	Promoter (2-3kb)	6452	SH3BP2	2060	2801129	2801285	157	TRUE	NA	NA	NA	NA	NA	NA	NA	NA	NA	NA	NA	NA	FALSE	NA	NA	NA	NA	NA	NA	NA	NA	NA	NA	NA	NA	FALSE	NA	NA	NA	NA	NA	NA	NA	NA	NA	NA	NA	NA	FALSE
U040025	chr4	2805700	2806155	455	WT_PolII_narrow_peak_26894	13	4.4476	7.15897	4.622	Intron (ENST00000714405.1/6452, intron 1 of 11)	6452	SH3BP2	-3909	2805701	2805870	170	TRUE	NA	NA	NA	NA	NA	NA	NA	NA	NA	NA	NA	NA	FALSE	132_PolII_narrow_peak_27651	12	4.25904	6.55835	4.04276	Intron (ENST00000714405.1/6452, intron 1 of 11)	6452	SH3BP2	-3624	2805886	2806155	270	TRUE	NA	NA	NA	NA	NA	NA	NA	NA	NA	NA	NA	NA	FALSE
U040026	chr4	2843606	2844018	412	WT_PolII_narrow_peak_26895	24	7.6089	17.1683	14.1425	Promoter (<=1kb)	118	ADD1	0	2843736	2843932	197	TRUE	13_PolII_narrow_peak_26771	17	5.7411	10.752	7.96392	Promoter (<=1kb)	118	ADD1	0	2843734	2843932	199	TRUE	132_PolII_narrow_peak_27652	18	5.69811	11.0499	8.25551	Promoter (<=1kb)	118	ADD1	0	2843734	2843981	248	TRUE	133_PolII_narrow_peak_29042	32	7.63919	21.1392	18.0042	Promoter (<=1kb)	118	ADD1	0	2843607	2844018	412	TRUE
U040027	chr4	2862468	2862902	434	WT_PolII_narrow_peak_26896	20	5.55698	11.5352	8.74631	Exon (ENST00000664060.1/ENST00000664060.1, exon 1 of 2)	118	ADD1	-5005	2862671	2862870	200	TRUE	13_PolII_narrow_peak_26772	14	4.70029	7.89431	5.26791	Intron (ENST00000683351.1/118, intron 1 of 15)	118	ADD1	-4973	2862719	2862902	184	TRUE	132_PolII_narrow_peak_27653	14	4.64591	7.79927	5.19497	Exon (ENST00000664060.1/ENST00000664060.1, exon 1 of 2)	118	ADD1	-5055	2862473	2862820	348	TRUE	133_PolII_narrow_peak_29043	13	4.69664	7.58384	5.03004	Exon (ENST00000664060.1/ENST00000664060.1, exon 1 of 2)	118	ADD1	-5076	2862469	2862799	331	TRUE
U040028	chr4	2934835	2935133	298	NA	NA	NA	NA	NA	NA	NA	NA	NA	NA	NA	NA	FALSE	NA	NA	NA	NA	NA	NA	NA	NA	NA	NA	NA	NA	FALSE	NA	NA	NA	NA	NA	NA	NA	NA	NA	NA	NA	NA	FALSE	NA	NA	NA	NA	NA	NA	NA	NA	NA	NA	NA	NA	FALSE
U040029	chr4	2935602	2935951	349	WT_PolII_narrow_peak_26897	18	3.95658	7.62535	5.0575	Promoter (<=1kb)	317648	NOP14-AS1	0	2935603	2935836	234	TRUE	NA	NA	NA	NA	NA	NA	NA	NA	NA	NA	NA	NA	FALSE	132_PolII_narrow_peak_27654	16	3.56683	6.29602	3.80478	Promoter (<=1kb)	317648	NOP14-AS1	168	2935803	2935951	149	TRUE	NA	NA	NA	NA	NA	NA	NA	NA	NA	NA	NA	NA	FALSE
U040030	chr4	2935970	2936436	466	WT_PolII_narrow_peak_26898	17	3.68159	6.77982	4.26843	Promoter (<=1kb)	317648	NOP14-AS1	94	2936281	2936436	156	TRUE	13_PolII_narrow_peak_26773	27	6.21191	15.6919	12.6874	Promoter (<=1kb)	317648	NOP14-AS1	0	2936092	2936293	202	TRUE	132_PolII_narrow_peak_27655	26	5.57424	13.8543	10.9277	Promoter (<=1kb)	317648	NOP14-AS1	0	2936134	2936320	187	TRUE	133_PolII_narrow_peak_29044	34	6.5358	19.4848	16.4028	Promoter (<=1kb)	317648	NOP14-AS1	0	2936059	2936261	203	TRUE
U040031	chr4	2962929	2963718	789	WT_PolII_narrow_peak_26899	25	7.62692	17.6837	14.6386	Promoter (<=1kb)	2868	GRK4	0	2962992	2963718	727	TRUE	13_PolII_narrow_peak_26774	15	5.11462	8.93884	6.24808	Promoter (<=1kb)	8602	NOP14	0	2963216	2963565	350	TRUE	132_PolII_narrow_peak_27657	16	5.53117	10.0149	7.27547	Promoter (<=1kb)	2868	GRK4	0	2963383	2963606	224	TRUE	133_PolII_narrow_peak_29045	29	7.86166	20.1165	17.0137	Promoter (<=1kb)	2868	GRK4	0	2963366	2963705	340	TRUE
U040032	chr4	3010769	3011243	474	NA	NA	NA	NA	NA	NA	NA	NA	NA	NA	NA	NA	FALSE	13_PolII_narrow_peak_26775	18	7.07049	13.4635	10.549	Intron (ENST00000398052.9/2868, intron 7 of 15)	2868	GRK4	-11169	3010880	3011243	364	TRUE	NA	NA	NA	NA	NA	NA	NA	NA	NA	NA	NA	NA	FALSE	133_PolII_narrow_peak_29046	13	5.7644	9.34853	6.68721	Intron (ENST00000398052.9/2868, intron 7 of 15)	2868	GRK4	-11204	3010770	3011208	439	TRUE
U040033	chr4	3047654	3047957	303	WT_PolII_narrow_peak_26900	11	5.74732	8.6759	6.03925	Intron (ENST00000680239.1/3064, intron 1 of 66)	3064	HTT	6093	3047655	3047957	303	TRUE	NA	NA	NA	NA	NA	NA	NA	NA	NA	NA	NA	NA	FALSE	NA	NA	NA	NA	NA	NA	NA	NA	NA	NA	NA	NA	FALSE	NA	NA	NA	NA	NA	NA	NA	NA	NA	NA	NA	NA	FALSE
U040034	chr4	3073976	3074667	691	WT_PolII_narrow_peak_26901	52	12.7739	44.5687	40.7752	Promoter (<=1kb)	100750326	HTT-AS	0	3073978	3074656	679	TRUE	13_PolII_narrow_peak_26776	45	11.1775	36.3621	32.7556	Promoter (<=1kb)	100750326	HTT-AS	0	3073998	3074667	670	TRUE	132_PolII_narrow_peak_27658	45	11.6932	37.4842	33.8039	Promoter (<=1kb)	100750326	HTT-AS	0	3073998	3074595	598	TRUE	133_PolII_narrow_peak_29047	54	12.2996	44.854	41.1192	Promoter (<=1kb)	100750326	HTT-AS	0	3074010	3074666	657	TRUE
U040035	chr4	3106548	3106935	387	WT_PolII_narrow_peak_26902	8	4.04266	5.239	2.85574	Intron (ENST00000680239.1/3064, intron 5 of 66)	3064	HTT	-5929	3106556	3106935	380	TRUE	13_PolII_narrow_peak_26777	14	7.13717	11.9333	9.08648	Intron (ENST00000680239.1/3064, intron 5 of 66)	3064	HTT	-6021	3106704	3106843	140	TRUE	NA	NA	NA	NA	NA	NA	NA	NA	NA	NA	NA	NA	FALSE	133_PolII_narrow_peak_29048	17	7.71845	14.1119	11.2257	Intron (ENST00000680239.1/3064, intron 5 of 66)	3064	HTT	-5984	3106591	3106880	290	TRUE
U040036	chr4	3292026	3292213	187	NA	NA	NA	NA	NA	NA	NA	NA	NA	NA	NA	NA	FALSE	13_PolII_narrow_peak_26778	10	4.58298	6.54788	4.01834	Promoter (<=1kb)	6002	RGS12	-808	3292027	3292213	187	TRUE	NA	NA	NA	NA	NA	NA	NA	NA	NA	NA	NA	NA	FALSE	NA	NA	NA	NA	NA	NA	NA	NA	NA	NA	NA	NA	FALSE
U040037	chr4	3292731	3293256	525	WT_PolII_narrow_peak_26903	18	7.77434	14.6484	11.7202	Promoter (<=1kb)	6002	RGS12	-23	3292797	3292998	202	TRUE	13_PolII_narrow_peak_26779	17	7.32841	13.4663	10.5518	Promoter (<=1kb)	6002	RGS12	-77	3292775	3292944	170	TRUE	132_PolII_narrow_peak_27659	26	9.84678	22.2573	19.015	Promoter (<=1kb)	6002	RGS12	-45	3292732	3292976	245	TRUE	133_PolII_narrow_peak_29049	25	8.41074	19.1482	16.0773	Promoter (<=1kb)	6002	RGS12	-77	3292742	3292944	203	TRUE
U040038	chr4	3436850	3437538	688	WT_PolII_narrow_peak_26904	18	7.46409	14.1291	11.223	Intron (ENST00000336727.8/6002, intron 17 of 17)	3083	HGFAC	-4430	3436917	3437538	622	TRUE	13_PolII_narrow_peak_26780	15	6.86643	11.8805	9.03702	Intron (ENST00000336727.8/6002, intron 17 of 17)	3083	HGFAC	-4481	3437117	3437487	371	TRUE	132_PolII_narrow_peak_27660	13	6.57762	10.6621	7.88849	Intron (ENST00000336727.8/6002, intron 17 of 17)	3083	HGFAC	-4892	3436851	3437076	226	TRUE	133_PolII_narrow_peak_29050	17	7.45373	13.6743	10.806	Intron (ENST00000336727.8/6002, intron 17 of 17)	3083	HGFAC	-4757	3436912	3437211	300	TRUE
U040039	chr4	3461502	3461803	301	WT_PolII_narrow_peak_26905	15	7.21045	12.4418	9.60984	Promoter (1-2kb)	285489	DOK7	-1541	3461503	3461765	263	TRUE	NA	NA	NA	NA	NA	NA	NA	NA	NA	NA	NA	NA	FALSE	132_PolII_narrow_peak_27662	24	9.61184	20.7489	17.5574	Promoter (1-2kb)	285489	DOK7	-1503	3461569	3461803	235	TRUE	133_PolII_narrow_peak_29051	18	8.33758	15.5824	12.6383	Promoter (1-2kb)	285489	DOK7	-1547	3461582	3461759	178	TRUE
U040040	chr4	3484570	3484748	178	WT_PolII_narrow_peak_26906	11	4.22087	6.22882	3.761	Promoter (<=1kb)	285489	DOK7	27	3484571	3484748	178	TRUE	NA	NA	NA	NA	NA	NA	NA	NA	NA	NA	NA	NA	FALSE	NA	NA	NA	NA	NA	NA	NA	NA	NA	NA	NA	NA	FALSE	NA	NA	NA	NA	NA	NA	NA	NA	NA	NA	NA	NA	FALSE
U040041	chr4	3484878	3485092	214	NA	NA	NA	NA	NA	NA	NA	NA	NA	NA	NA	NA	FALSE	NA	NA	NA	NA	NA	NA	NA	NA	NA	NA	NA	NA	FALSE	132_PolII_narrow_peak_27663	17	6.77359	12.5371	9.67012	Promoter (<=1kb)	285489	DOK7	-257	3484879	3485092	214	TRUE	NA	NA	NA	NA	NA	NA	NA	NA	NA	NA	NA	NA	FALSE
U040042	chr4	3532246	3532584	338	NA	NA	NA	NA	NA	NA	NA	NA	NA	NA	NA	NA	FALSE	NA	NA	NA	NA	NA	NA	NA	NA	NA	NA	NA	NA	FALSE	132_PolII_narrow_peak_27664	11	5.68804	8.58136	5.92562	Promoter (<=1kb)	4043	LRPAP1	0	3532247	3532584	338	TRUE	NA	NA	NA	NA	NA	NA	NA	NA	NA	NA	NA	NA	FALSE
U040043	chr4	3780291	3780760	469	WT_PolII_narrow_peak_26907	13	6.70521	10.8679	8.11104	Distal Intergenic	152	ADRA2C	13990	3780375	3780684	310	TRUE	NA	NA	NA	NA	NA	NA	NA	NA	NA	NA	NA	NA	FALSE	132_PolII_narrow_peak_27665	24	10.4322	22.1477	18.9089	Distal Intergenic	152	ADRA2C	13907	3780292	3780760	469	TRUE	NA	NA	NA	NA	NA	NA	NA	NA	NA	NA	NA	NA	FALSE
U040044	chr4	3954695	3954854	159	NA	NA	NA	NA	NA	NA	NA	NA	NA	NA	NA	NA	FALSE	NA	NA	NA	NA	NA	NA	NA	NA	NA	NA	NA	NA	FALSE	NA	NA	NA	NA	NA	NA	NA	NA	NA	NA	NA	NA	FALSE	NA	NA	NA	NA	NA	NA	NA	NA	NA	NA	NA	NA	FALSE
U040045	chr4	3955408	3956163	755	WT_PolII_narrow_peak_26908	95	13.8711	78.3915	73.8437	Promoter (<=1kb)	124900652	LOC124900652	0	3955410	3956125	716	TRUE	13_PolII_narrow_peak_26781	99	14.4159	83.1668	78.5721	Promoter (<=1kb)	124900652	LOC124900652	0	3955410	3956064	655	TRUE	132_PolII_narrow_peak_27666	77	11.3807	57.7031	53.5246	Promoter (<=1kb)	124900652	LOC124900652	0	3955409	3956124	716	TRUE	133_PolII_narrow_peak_29052	113	14.6703	94.6267	89.928	Promoter (<=1kb)	124900652	LOC124900652	0	3955410	3956064	655	TRUE
U040046	chr4	4248200	4248507	307	WT_PolII_narrow_peak_26909	9	4.52132	6.20175	3.73589	Promoter (<=1kb)	85013	TMEM128	0	4248201	4248461	261	TRUE	NA	NA	NA	NA	NA	NA	NA	NA	NA	NA	NA	NA	FALSE	132_PolII_narrow_peak_27667	15	7.58405	13.0501	10.159	Promoter (<=1kb)	85013	TMEM128	-28	4248251	4248468	218	TRUE	133_PolII_narrow_peak_29053	11	5.19173	7.79136	5.22446	Promoter (<=1kb)	85013	TMEM128	-57	4248280	4248459	180	TRUE
U040047	chr4	4289553	4289724	171	NA	NA	NA	NA	NA	NA	NA	NA	NA	NA	NA	NA	FALSE	NA	NA	NA	NA	NA	NA	NA	NA	NA	NA	NA	NA	FALSE	NA	NA	NA	NA	NA	NA	NA	NA	NA	NA	NA	NA	FALSE	133_PolII_narrow_peak_29054	10	3.89779	5.45566	3.06355	Promoter (<=1kb)	55646	LYAR	297	4289554	4289724	171	TRUE
U040048	chr4	4289945	4290433	488	NA	NA	NA	NA	NA	NA	NA	NA	NA	NA	NA	NA	FALSE	13_PolII_narrow_peak_26782	9	4.6857	6.45881	3.93593	Promoter (<=1kb)	166793	ZBTB49	0	4290164	4290433	270	TRUE	132_PolII_narrow_peak_27668	13	6.63604	10.7563	7.97671	Promoter (<=1kb)	166793	ZBTB49	0	4289947	4290355	409	TRUE	133_PolII_narrow_peak_29055	13	5.16285	8.36368	5.76	Promoter (<=1kb)	55646	LYAR	0	4289946	4290124	179	TRUE
U040049	chr4	4488381	4488521	140	NA	NA	NA	NA	NA	NA	NA	NA	NA	NA	NA	NA	FALSE	13_PolII_narrow_peak_26783	9	4.62501	6.36383	3.84777	Intron (ENST00000505286.5/53407, intron 1 of 10)	104472519	STX18-IT1	-6682	4488382	4488521	140	TRUE	NA	NA	NA	NA	NA	NA	NA	NA	NA	NA	NA	NA	FALSE	NA	NA	NA	NA	NA	NA	NA	NA	NA	NA	NA	NA	FALSE
U040050	chr4	4541061	4541361	300	WT_PolII_narrow_peak_26910	11	4.75483	7.09351	4.56074	Promoter (<=1kb)	53407	STX18	649	4541062	4541361	300	TRUE	NA	NA	NA	NA	NA	NA	NA	NA	NA	NA	NA	NA	FALSE	NA	NA	NA	NA	NA	NA	NA	NA	NA	NA	NA	NA	FALSE	133_PolII_narrow_peak_29056	11	3.97053	5.8161	3.39502	Promoter (<=1kb)	53407	STX18	656	4541213	4541354	142	TRUE
U040051	chr4	4541848	4542494	646	WT_PolII_narrow_peak_26911	12	5.10701	7.95715	5.36575	Promoter (<=1kb)	100507266	STX18-AS1	0	4542007	4542254	248	TRUE	NA	NA	NA	NA	NA	NA	NA	NA	NA	NA	NA	NA	FALSE	132_PolII_narrow_peak_27669	13	5.87661	9.53048	6.81917	Promoter (<=1kb)	100507266	STX18-AS1	0	4542036	4542336	301	TRUE	133_PolII_narrow_peak_29057	10	3.7422	5.20361	2.83233	Promoter (<=1kb)	100507266	STX18-AS1	0	4542063	4542322	260	TRUE
U040052	chr4	4753335	4753590	255	WT_PolII_narrow_peak_26912	8	4.31049	5.65338	3.22915	Intron (ENST00000670162.1/124900165, intron 3 of 3)	103695434	LINC01396	-90695	4753336	4753493	158	TRUE	NA	NA	NA	NA	NA	NA	NA	NA	NA	NA	NA	NA	FALSE	132_PolII_narrow_peak_27670	9	4.74003	6.54393	4.02927	Intron (ENST00000670162.1/124900165, intron 3 of 3)	103695434	LINC01396	-90598	4753366	4753590	225	TRUE	NA	NA	NA	NA	NA	NA	NA	NA	NA	NA	NA	NA	FALSE
U040053	chr4	4859465	4859755	290	WT_PolII_narrow_peak_26913	22	9.27339	19.1103	16.0145	Promoter (<=1kb)	4487	MSX1	0	4859486	4859752	267	TRUE	13_PolII_narrow_peak_26784	20	9.77584	18.9238	15.8043	Promoter (<=1kb)	4487	MSX1	0	4859466	4859749	284	TRUE	132_PolII_narrow_peak_27671	24	10.6516	22.5179	19.2672	Promoter (<=1kb)	4487	MSX1	0	4859484	4859734	251	TRUE	133_PolII_narrow_peak_29058	21	9.54668	19.0525	15.985	Promoter (<=1kb)	4487	MSX1	0	4859485	4859697	213	TRUE
U040054	chr4	4968267	4968728	461	NA	NA	NA	NA	NA	NA	NA	NA	NA	NA	NA	NA	FALSE	13_PolII_narrow_peak_26785	14	5.45408	9.18024	6.47598	Distal Intergenic	54360	CYTL1	50912	4968312	4968525	214	TRUE	132_PolII_narrow_peak_27672	14	5.34667	9.0001	6.31955	Distal Intergenic	54360	CYTL1	50709	4968367	4968728	362	TRUE	133_PolII_narrow_peak_29059	12	4.18667	6.43609	3.96353	Distal Intergenic	54360	CYTL1	50820	4968334	4968617	284	TRUE
U040055	chr4	4969231	4969744	513	WT_PolII_narrow_peak_26914	18	7.98778	15.0034	12.0609	Distal Intergenic	54360	CYTL1	49713	4969439	4969724	286	TRUE	13_PolII_narrow_peak_26786	15	5.92323	10.3217	7.55533	Distal Intergenic	54360	CYTL1	49693	4969326	4969744	419	TRUE	132_PolII_narrow_peak_27673	23	8.4695	18.2362	15.1343	Distal Intergenic	54360	CYTL1	49796	4969232	4969641	410	TRUE	133_PolII_narrow_peak_29060	23	7.85141	17.1323	14.1314	Distal Intergenic	54360	CYTL1	49740	4969408	4969697	290	TRUE
U040056	chr4	4991078	4991499	421	WT_PolII_narrow_peak_26915	19	9.01306	17.1695	14.1437	Distal Intergenic	54360	CYTL1	27992	4991079	4991445	367	TRUE	13_PolII_narrow_peak_26787	37	15.5598	39.2856	35.6101	Distal Intergenic	54360	CYTL1	27992	4991155	4991445	291	TRUE	132_PolII_narrow_peak_27674	34	13.9876	34.4625	30.863	Distal Intergenic	54360	CYTL1	27965	4991124	4991472	349	TRUE	133_PolII_narrow_peak_29061	41	15.4101	41.929	38.2598	Distal Intergenic	54360	CYTL1	27992	4991181	4991445	265	TRUE
U040057	chr4	5038136	5038385	249	WT_PolII_narrow_peak_26916	19	9.57887	18.1035	15.0434	Distal Intergenic	55351	STK32B	-13117	5038190	5038363	174	TRUE	13_PolII_narrow_peak_26788	17	8.56461	15.502	12.5044	Distal Intergenic	55351	STK32B	-13122	5038137	5038358	222	TRUE	132_PolII_narrow_peak_27675	12	6.16204	9.65293	6.93329	Distal Intergenic	55351	STK32B	-13095	5038191	5038385	195	TRUE	133_PolII_narrow_peak_29062	13	6.14348	9.96191	7.26674	Distal Intergenic	55351	STK32B	-13115	5038206	5038365	160	TRUE
U040058	chr4	5758866	5759105	239	NA	NA	NA	NA	NA	NA	NA	NA	NA	NA	NA	NA	FALSE	13_PolII_narrow_peak_26789	13	6.66136	10.7972	8.00576	Intron (ENST00000264956.11/2121, intron 11 of 20)	2121	EVC	6192	5758867	5759026	160	TRUE	NA	NA	NA	NA	NA	NA	NA	NA	NA	NA	NA	NA	FALSE	133_PolII_narrow_peak_29063	15	7.02112	12.1332	9.33204	Intron (ENST00000264956.11/2121, intron 11 of 20)	2121	EVC	6233	5758908	5759105	198	TRUE
U040059	chr4	5786267	5786437	170	NA	NA	NA	NA	NA	NA	NA	NA	NA	NA	NA	NA	FALSE	NA	NA	NA	NA	NA	NA	NA	NA	NA	NA	NA	NA	FALSE	NA	NA	NA	NA	NA	NA	NA	NA	NA	NA	NA	NA	FALSE	133_PolII_narrow_peak_29064	14	6.5823	11.0337	8.28425	Intron (ENST00000264956.11/2121, intron 12 of 20)	2121	EVC	-7077	5786268	5786437	170	TRUE
U040060	chr4	6269441	6269866	425	WT_PolII_narrow_peak_26917	26	10.3129	23.0709	19.8464	Promoter (<=1kb)	7466	WFS1	0	6269568	6269866	299	TRUE	13_PolII_narrow_peak_26790	15	7.32883	12.6346	9.7564	Promoter (<=1kb)	7466	WFS1	0	6269442	6269854	413	TRUE	132_PolII_narrow_peak_27676	22	9.79949	19.9966	16.8314	Promoter (<=1kb)	7466	WFS1	0	6269569	6269866	298	TRUE	133_PolII_narrow_peak_29065	36	13.1752	34.3839	30.8902	Promoter (<=1kb)	7466	WFS1	0	6269568	6269866	299	TRUE
U040061	chr4	6325411	6325565	154	WT_PolII_narrow_peak_26918	11	5.74732	8.6759	6.03925	Intron (ENST00000335585.9/5522, intron 8 of 8)	7466	WFS1	30641	6325412	6325565	154	TRUE	NA	NA	NA	NA	NA	NA	NA	NA	NA	NA	NA	NA	FALSE	NA	NA	NA	NA	NA	NA	NA	NA	NA	NA	NA	NA	FALSE	NA	NA	NA	NA	NA	NA	NA	NA	NA	NA	NA	NA	FALSE
U040062	chr4	6343979	6344330	351	NA	NA	NA	NA	NA	NA	NA	NA	NA	NA	NA	NA	FALSE	13_PolII_narrow_peak_26791	30	14.6701	32.9399	29.4173	Intron (ENST00000335585.9/5522, intron 6 of 8)	5522	PPP2R2C	37591	6343980	6344276	297	TRUE	132_PolII_narrow_peak_27677	17	8.53206	15.4486	12.4549	Intron (ENST00000335585.9/5522, intron 6 of 8)	5522	PPP2R2C	37607	6344067	6344260	194	TRUE	133_PolII_narrow_peak_29066	30	13.6034	31.1414	27.7279	Intron (ENST00000335585.9/5522, intron 6 of 8)	5522	PPP2R2C	37537	6344051	6344330	280	TRUE
U040063	chr4	6640429	6640835	406	WT_PolII_narrow_peak_26919	19	8.51206	16.3393	13.3446	Promoter (<=1kb)	93621	MRFAP1	-47	6640475	6640638	164	TRUE	13_PolII_narrow_peak_26792	10	4.4405	6.32245	3.80923	Promoter (<=1kb)	93621	MRFAP1	-20	6640518	6640665	148	TRUE	132_PolII_narrow_peak_27678	15	6.98495	12.0741	9.22864	Promoter (<=1kb)	93621	MRFAP1	-14	6640430	6640671	242	TRUE	133_PolII_narrow_peak_29067	12	5.13381	8.00059	5.41812	Promoter (<=1kb)	93621	MRFAP1	-3	6640521	6640682	162	TRUE
U040064	chr4	6673757	6673968	211	WT_PolII_narrow_peak_26920	8	4.20721	5.49325	3.08845	Promoter (<=1kb)	105374366	LINC02482	0	6673758	6673968	211	TRUE	NA	NA	NA	NA	NA	NA	NA	NA	NA	NA	NA	NA	FALSE	NA	NA	NA	NA	NA	NA	NA	NA	NA	NA	NA	NA	FALSE	NA	NA	NA	NA	NA	NA	NA	NA	NA	NA	NA	NA	FALSE
U040065	chr4	6688989	6689314	325	WT_PolII_narrow_peak_26921	26	5.90818	14.6066	11.6803	Promoter (1-2kb)	339988	LINC02481	1255	6689067	6689289	223	TRUE	13_PolII_narrow_peak_26793	28	6.52498	16.8132	13.7672	Promoter (1-2kb)	339988	LINC02481	1270	6688990	6689274	285	TRUE	132_PolII_narrow_peak_27679	29	6.29441	16.7264	13.6824	Promoter (1-2kb)	339988	LINC02481	1255	6689017	6689289	273	TRUE	133_PolII_narrow_peak_29068	30	5.98158	16.4062	13.432	Promoter (1-2kb)	339988	LINC02481	1255	6689042	6689289	248	TRUE
U040066	chr4	6693481	6693997	516	WT_PolII_narrow_peak_26922	24	4.65715	11.0012	8.23771	Promoter (<=1kb)	6286	S100P	-43	6693513	6693835	323	TRUE	13_PolII_narrow_peak_26794	21	4.43322	9.53491	6.81129	Promoter (<=1kb)	6286	S100P	-49	6693544	6693829	286	TRUE	132_PolII_narrow_peak_27680	22	4.10835	9.07825	6.39307	Promoter (<=1kb)	6286	S100P	0	6693551	6693997	447	TRUE	133_PolII_narrow_peak_29069	20	3.59272	7.31449	4.7781	Promoter (<=1kb)	6286	S100P	-47	6693482	6693831	350	TRUE
U040067	chr4	6695722	6696018	296	NA	NA	NA	NA	NA	NA	NA	NA	NA	NA	NA	NA	FALSE	NA	NA	NA	NA	NA	NA	NA	NA	NA	NA	NA	NA	FALSE	NA	NA	NA	NA	NA	NA	NA	NA	NA	NA	NA	NA	FALSE	133_PolII_narrow_peak_29070	21	4.58709	9.87638	7.18714	Promoter (1-2kb)	6286	S100P	1845	6695723	6695899	177	TRUE
U040068	chr4	6709528	6710075	547	NA	NA	NA	NA	NA	NA	NA	NA	NA	NA	NA	NA	FALSE	13_PolII_narrow_peak_26795	10	4.02013	5.65254	3.19124	Promoter (<=1kb)	114932	MRFAP1L1	13	6709660	6709852	193	TRUE	132_PolII_narrow_peak_27681	15	5.80527	10.1234	7.37824	Promoter (<=1kb)	114932	MRFAP1L1	58	6709660	6709807	148	TRUE	133_PolII_narrow_peak_29071	11	4.14074	6.09732	3.64904	Promoter (<=1kb)	114932	MRFAP1L1	-27	6709892	6710075	184	TRUE
U040069	chr4	6732549	6732754	205	NA	NA	NA	NA	NA	NA	NA	NA	NA	NA	NA	NA	FALSE	NA	NA	NA	NA	NA	NA	NA	NA	NA	NA	NA	NA	FALSE	132_PolII_narrow_peak_27682	14	7.11005	11.8893	9.05268	Distal Intergenic	55330	BLOC1S4	16376	6732550	6732747	198	TRUE	NA	NA	NA	NA	NA	NA	NA	NA	NA	NA	NA	NA	FALSE
U040070	chr4	6747234	6747648	414	WT_PolII_narrow_peak_26923	21	6.10282	12.9828	10.1263	Distal Intergenic	105374367	LOC105374367	-16118	6747235	6747390	156	TRUE	NA	NA	NA	NA	NA	NA	NA	NA	NA	NA	NA	NA	FALSE	132_PolII_narrow_peak_27683	15	4.44143	7.73335	5.13349	Distal Intergenic	105374367	LOC105374367	-15860	6747275	6747648	374	TRUE	133_PolII_narrow_peak_29072	14	3.9451	6.5385	4.05854	Distal Intergenic	105374367	LOC105374367	-16109	6747246	6747399	154	TRUE
U040071	chr4	6747915	6748093	178	NA	NA	NA	NA	NA	NA	NA	NA	NA	NA	NA	NA	FALSE	NA	NA	NA	NA	NA	NA	NA	NA	NA	NA	NA	NA	FALSE	132_PolII_narrow_peak_27684	11	3.35076	4.76499	2.40981	Distal Intergenic	105374367	LOC105374367	-15415	6747916	6748093	178	TRUE	NA	NA	NA	NA	NA	NA	NA	NA	NA	NA	NA	NA	FALSE
U040072	chr4	6749408	6749739	331	WT_PolII_narrow_peak_26924	34	9.44294	26.0216	22.708	Distal Intergenic	105374367	LOC105374367	-13796	6749431	6749712	282	TRUE	13_PolII_narrow_peak_26796	37	11.1721	31.2767	27.7969	Distal Intergenic	105374367	LOC105374367	-13796	6749455	6749712	258	TRUE	132_PolII_narrow_peak_27685	31	8.88287	23.2226	19.9493	Distal Intergenic	105374367	LOC105374367	-13828	6749409	6749680	272	TRUE	133_PolII_narrow_peak_29073	42	11.2684	34.6413	31.1413	Distal Intergenic	105374367	LOC105374367	-13769	6749436	6749739	304	TRUE
U040073	chr4	6763422	6763742	320	WT_PolII_narrow_peak_26925	14	6.78197	11.3575	8.5768	Promoter (<=1kb)	105374367	LOC105374367	0	6763470	6763658	189	TRUE	13_PolII_narrow_peak_26797	20	9.26265	18.0735	14.9828	Promoter (<=1kb)	105374367	LOC105374367	0	6763423	6763698	276	TRUE	132_PolII_narrow_peak_27686	18	8.69625	16.1736	13.1512	Promoter (<=1kb)	105374367	LOC105374367	0	6763485	6763699	215	TRUE	133_PolII_narrow_peak_29074	19	8.21152	15.8383	12.8846	Promoter (<=1kb)	105374367	LOC105374367	0	6763423	6763742	320	TRUE
U040074	chr4	6782502	6782784	282	WT_PolII_narrow_peak_26926	23	7.32071	16.1579	13.1699	Promoter (<=1kb)	9778	KIAA0232	0	6782541	6782730	190	TRUE	13_PolII_narrow_peak_26798	16	5.09239	9.2353	6.52808	Promoter (<=1kb)	9778	KIAA0232	0	6782588	6782784	197	TRUE	132_PolII_narrow_peak_27687	28	8.49937	20.8687	17.6731	Promoter (<=1kb)	9778	KIAA0232	0	6782557	6782730	174	TRUE	133_PolII_narrow_peak_29075	24	6.52777	15.0759	12.1516	Promoter (<=1kb)	9778	KIAA0232	0	6782588	6782748	161	TRUE
U040075	chr4	6783366	6783800	434	WT_PolII_narrow_peak_26927	19	5.8544	11.7199	8.92218	Promoter (<=1kb)	9778	KIAA0232	635	6783367	6783676	310	TRUE	13_PolII_narrow_peak_26799	30	9.05817	23.0217	19.7719	Promoter (<=1kb)	9778	KIAA0232	714	6783446	6783760	315	TRUE	132_PolII_narrow_peak_27688	29	8.81067	21.9999	18.7661	Promoter (<=1kb)	9778	KIAA0232	716	6783448	6783800	353	TRUE	133_PolII_narrow_peak_29076	35	9.201	26.0857	22.8062	Promoter (<=1kb)	9778	KIAA0232	674	6783406	6783732	327	TRUE
U040076	chr4	6807099	6807413	314	WT_PolII_narrow_peak_26928	21	5.6692	12.1354	9.31724	Intron (ENST00000503278.1/9778, intron 1 of 1)	9778	KIAA0232	24368	6807100	6807342	243	TRUE	13_PolII_narrow_peak_26800	13	4.25622	6.82771	4.27469	Intron (ENST00000503278.1/9778, intron 1 of 1)	9778	KIAA0232	24494	6807226	6807413	188	TRUE	132_PolII_narrow_peak_27689	17	5.14779	9.67749	6.95653	Intron (ENST00000503278.1/9778, intron 1 of 1)	9778	KIAA0232	24395	6807127	6807303	177	TRUE	NA	NA	NA	NA	NA	NA	NA	NA	NA	NA	NA	NA	FALSE
U040077	chr4	6807545	6807956	411	WT_PolII_narrow_peak_26929	15	4.06979	7.03929	4.51044	Intron (ENST00000503278.1/9778, intron 1 of 1)	9778	KIAA0232	24825	6807557	6807890	334	TRUE	NA	NA	NA	NA	NA	NA	NA	NA	NA	NA	NA	NA	FALSE	NA	NA	NA	NA	NA	NA	NA	NA	NA	NA	NA	NA	FALSE	133_PolII_narrow_peak_29077	21	6.32585	13.4082	10.5511	Intron (ENST00000503278.1/9778, intron 1 of 1)	9778	KIAA0232	24825	6807557	6807956	400	TRUE
U040078	chr4	6835024	6835278	254	WT_PolII_narrow_peak_26930	14	6.89508	11.5409	8.75142	Intron (ENST00000307659.6/9778, intron 3 of 9)	9778	KIAA0232	-20530	6835062	6835269	208	TRUE	NA	NA	NA	NA	NA	NA	NA	NA	NA	NA	NA	NA	FALSE	NA	NA	NA	NA	NA	NA	NA	NA	NA	NA	NA	NA	FALSE	NA	NA	NA	NA	NA	NA	NA	NA	NA	NA	NA	NA	FALSE
U040079	chr4	6855704	6856348	644	WT_PolII_narrow_peak_26931	31	10.0273	25.4396	22.1432	Promoter (<=1kb)	9778	KIAA0232	0	6855733	6856348	616	TRUE	13_PolII_narrow_peak_26801	35	11.3806	30.4198	26.9618	Promoter (<=1kb)	9778	KIAA0232	0	6855780	6856153	374	TRUE	132_PolII_narrow_peak_27690	30	9.90444	24.631	21.3137	Promoter (<=1kb)	9778	KIAA0232	0	6855709	6856138	430	TRUE	133_PolII_narrow_peak_29078	22	7.61018	16.2184	13.2508	Promoter (<=1kb)	9778	KIAA0232	0	6855731	6856167	437	TRUE
U040080	chr4	6909217	6909393	176	NA	NA	NA	NA	NA	NA	NA	NA	NA	NA	NA	NA	FALSE	NA	NA	NA	NA	NA	NA	NA	NA	NA	NA	NA	NA	FALSE	132_PolII_narrow_peak_27691	13	6.32608	10.2565	7.50416	Promoter (<=1kb)	57533	TBC1D14	0	6909218	6909393	176	TRUE	NA	NA	NA	NA	NA	NA	NA	NA	NA	NA	NA	NA	FALSE
U040081	chr4	6909561	6909801	240	NA	NA	NA	NA	NA	NA	NA	NA	NA	NA	NA	NA	FALSE	NA	NA	NA	NA	NA	NA	NA	NA	NA	NA	NA	NA	FALSE	132_PolII_narrow_peak_27692	9	4.50427	6.17513	3.69336	Promoter (<=1kb)	57533	TBC1D14	118	6909562	6909702	141	TRUE	NA	NA	NA	NA	NA	NA	NA	NA	NA	NA	NA	NA	FALSE
U040082	chr4	6942286	6942530	244	WT_PolII_narrow_peak_26932	10	4.95718	7.13841	4.60268	Intron (ENST00000448507.5/57533, intron 2 of 13)	57533	TBC1D14	-11692	6942306	6942528	223	TRUE	NA	NA	NA	NA	NA	NA	NA	NA	NA	NA	NA	NA	FALSE	132_PolII_narrow_peak_27693	11	5.52806	8.32655	5.68856	Intron (ENST00000448507.5/57533, intron 2 of 13)	57533	TBC1D14	-11696	6942287	6942524	238	TRUE	133_PolII_narrow_peak_29079	11	5.05586	7.57487	5.02167	Intron (ENST00000448507.5/57533, intron 2 of 13)	57533	TBC1D14	-11690	6942386	6942530	145	TRUE
U040083	chr4	6986671	6987375	704	WT_PolII_narrow_peak_26933	21	6.6227	13.9646	11.0651	Promoter (<=1kb)	57533	TBC1D14	0	6986672	6987307	636	TRUE	13_PolII_narrow_peak_26802	21	7.52071	15.5903	12.5896	Promoter (<=1kb)	57533	TBC1D14	0	6986820	6987329	510	TRUE	132_PolII_narrow_peak_27694	30	9.47733	23.8269	20.5345	Promoter (<=1kb)	57533	TBC1D14	0	6986820	6987298	479	TRUE	133_PolII_narrow_peak_29080	19	5.72803	11.4841	8.71366	Promoter (<=1kb)	57533	TBC1D14	0	6986829	6987375	547	TRUE
U040084	chr4	6999111	6999702	591	WT_PolII_narrow_peak_26934	27	10.0802	23.2327	20.0032	Promoter (<=1kb)	57533	TBC1D14	0	6999112	6999478	367	TRUE	13_PolII_narrow_peak_26803	23	9.47416	19.9767	16.8223	Promoter (<=1kb)	57533	TBC1D14	58	6999241	6999496	256	TRUE	132_PolII_narrow_peak_27695	38	12.4886	34.458	30.8585	Promoter (<=1kb)	57533	TBC1D14	28	6999211	6999702	492	TRUE	133_PolII_narrow_peak_29081	41	12.1977	35.8885	32.3585	Promoter (<=1kb)	57533	TBC1D14	0	6999175	6999681	507	TRUE
U040085	chr4	7022189	7022804	615	WT_PolII_narrow_peak_26935	19	6.18269	12.3232	9.49669	Intron (ENST00000448507.5/57533, intron 12 of 13)	93624	TADA2B	-19095	7022190	7022804	615	TRUE	13_PolII_narrow_peak_26804	18	7.29867	13.8504	10.9196	Intron (ENST00000448507.5/57533, intron 12 of 13)	93624	TADA2B	-19326	7022397	7022573	177	TRUE	132_PolII_narrow_peak_27696	21	6.88924	14.4555	11.5027	Intron (ENST00000448507.5/57533, intron 12 of 13)	93624	TADA2B	-19349	7022245	7022550	306	TRUE	133_PolII_narrow_peak_29082	22	7.32577	15.7037	12.7551	Intron (ENST00000448507.5/57533, intron 12 of 13)	93624	TADA2B	-19265	7022240	7022634	395	TRUE
U040086	chr4	7042923	7043382	459	WT_PolII_narrow_peak_26936	59	15.3183	55.2704	51.2275	Promoter (<=1kb)	257236	CFAP184	0	7042924	7043374	451	TRUE	13_PolII_narrow_peak_26805	57	17.2295	57.6849	53.6048	Promoter (<=1kb)	257236	CFAP184	0	7042938	7043382	445	TRUE	132_PolII_narrow_peak_27697	64	15.9787	60.5832	56.3375	Promoter (<=1kb)	257236	CFAP184	0	7043000	7043382	383	TRUE	133_PolII_narrow_peak_29083	59	15.5824	55.8421	51.8772	Promoter (<=1kb)	257236	CFAP184	0	7042981	7043319	339	TRUE
U040087	chr4	7048690	7048852	162	WT_PolII_narrow_peak_26937	10	4.21323	5.96137	3.51347	Promoter (2-3kb)	100129931	LOC100129931	-2460	7048691	7048852	162	TRUE	NA	NA	NA	NA	NA	NA	NA	NA	NA	NA	NA	NA	FALSE	NA	NA	NA	NA	NA	NA	NA	NA	NA	NA	NA	NA	FALSE	NA	NA	NA	NA	NA	NA	NA	NA	NA	NA	NA	NA	FALSE
U040088	chr4	7068031	7068536	505	WT_PolII_narrow_peak_26938	57	13.9303	50.7107	46.7701	Promoter (<=1kb)	80273	GRPEL1	0	7068040	7068446	407	TRUE	13_PolII_narrow_peak_26806	42	12.0235	36.2007	32.5983	Promoter (<=1kb)	80273	GRPEL1	0	7068071	7068446	376	TRUE	132_PolII_narrow_peak_27698	66	15.3524	60.7005	56.452	Promoter (<=1kb)	80273	GRPEL1	0	7068036	7068446	411	TRUE	133_PolII_narrow_peak_29084	76	17.193	72.9649	68.661	Promoter (<=1kb)	80273	GRPEL1	0	7068039	7068419	381	TRUE
U040089	chr4	7074599	7074796	197	WT_PolII_narrow_peak_26939	11	5.74732	8.6759	6.03925	Distal Intergenic	80273	GRPEL1	-6515	7074600	7074796	197	TRUE	NA	NA	NA	NA	NA	NA	NA	NA	NA	NA	NA	NA	FALSE	132_PolII_narrow_peak_27699	12	5.78208	9.04387	6.36091	Distal Intergenic	80273	GRPEL1	-6552	7074637	7074796	160	TRUE	NA	NA	NA	NA	NA	NA	NA	NA	NA	NA	NA	NA	FALSE
U040090	chr4	7102239	7102407	168	WT_PolII_narrow_peak_26940	9	4.59672	6.31958	3.84478	Promoter (<=1kb)	730971	LINC02447	987	7102240	7102407	168	TRUE	NA	NA	NA	NA	NA	NA	NA	NA	NA	NA	NA	NA	FALSE	NA	NA	NA	NA	NA	NA	NA	NA	NA	NA	NA	NA	FALSE	NA	NA	NA	NA	NA	NA	NA	NA	NA	NA	NA	NA	FALSE
U040091	chr4	7103154	7103501	347	WT_PolII_narrow_peak_26941	15	7.40414	12.7572	9.91102	Promoter (<=1kb)	730971	LINC02447	0	7103167	7103485	319	TRUE	13_PolII_narrow_peak_26807	11	5.69761	8.59661	5.92757	Promoter (<=1kb)	730971	LINC02447	0	7103189	7103466	278	TRUE	132_PolII_narrow_peak_27700	10	4.98638	7.18447	4.62447	Promoter (<=1kb)	730971	LINC02447	0	7103166	7103501	336	TRUE	133_PolII_narrow_peak_29085	15	7.02112	12.1332	9.33204	Promoter (<=1kb)	730971	LINC02447	0	7103174	7103431	258	TRUE
U040092	chr4	7206495	7206897	402	WT_PolII_narrow_peak_26942	16	3.76178	6.69679	4.19121	Intron (ENST00000507866.6/57537, intron 1 of 26)	57537	SORCS2	13958	7206496	7206764	269	TRUE	NA	NA	NA	NA	NA	NA	NA	NA	NA	NA	NA	NA	FALSE	NA	NA	NA	NA	NA	NA	NA	NA	NA	NA	NA	NA	FALSE	NA	NA	NA	NA	NA	NA	NA	NA	NA	NA	NA	NA	FALSE
U040093	chr4	7206921	7207581	660	WT_PolII_narrow_peak_26943	23	5.13752	11.7624	8.9626	Intron (ENST00000507866.6/57537, intron 1 of 26)	57537	SORCS2	14384	7206922	7207581	660	TRUE	13_PolII_narrow_peak_26808	17	4.10823	7.66689	5.05479	Intron (ENST00000507866.6/57537, intron 1 of 26)	57537	SORCS2	14631	7207169	7207573	405	TRUE	132_PolII_narrow_peak_27701	14	3.55786	5.80748	3.35468	Intron (ENST00000507866.6/57537, intron 1 of 26)	57537	SORCS2	14614	7207152	7207471	320	TRUE	133_PolII_narrow_peak_29086	18	3.86698	7.43274	4.88857	Intron (ENST00000507866.6/57537, intron 1 of 26)	57537	SORCS2	14437	7206975	7207346	372	TRUE
U040094	chr4	7210808	7211279	471	WT_PolII_narrow_peak_26944	23	4.45281	10.1973	7.47543	Intron (ENST00000507866.6/57537, intron 1 of 26)	57537	SORCS2	18476	7211014	7211184	171	TRUE	NA	NA	NA	NA	NA	NA	NA	NA	NA	NA	NA	NA	FALSE	132_PolII_narrow_peak_27702	17	3.40846	6.18863	3.70586	Intron (ENST00000507866.6/57537, intron 1 of 26)	57537	SORCS2	18271	7210809	7210994	186	TRUE	133_PolII_narrow_peak_29087	21	3.90681	8.32027	5.71914	Intron (ENST00000507866.6/57537, intron 1 of 26)	57537	SORCS2	18496	7211034	7211279	246	TRUE
U040095	chr4	7212372	7212529	157	NA	NA	NA	NA	NA	NA	NA	NA	NA	NA	NA	NA	FALSE	NA	NA	NA	NA	NA	NA	NA	NA	NA	NA	NA	NA	FALSE	132_PolII_narrow_peak_27703	18	4.15236	8.03952	5.41984	Intron (ENST00000507866.6/57537, intron 1 of 26)	57537	SORCS2	19835	7212373	7212529	157	TRUE	NA	NA	NA	NA	NA	NA	NA	NA	NA	NA	NA	NA	FALSE
U040096	chr4	7217513	7218114	601	WT_PolII_narrow_peak_26945	22	6.25433	13.6866	10.799	Intron (ENST00000507866.6/57537, intron 1 of 26)	57537	SORCS2	25055	7217593	7218111	519	TRUE	NA	NA	NA	NA	NA	NA	NA	NA	NA	NA	NA	NA	FALSE	132_PolII_narrow_peak_27704	24	6.50664	15.0335	12.057	Intron (ENST00000507866.6/57537, intron 1 of 26)	57537	SORCS2	24976	7217514	7218114	601	TRUE	133_PolII_narrow_peak_29088	23	6.40517	14.4029	11.5051	Intron (ENST00000507866.6/57537, intron 1 of 26)	57537	SORCS2	25059	7217597	7217873	277	TRUE
U040097	chr4	7223571	7223865	294	WT_PolII_narrow_peak_26946	19	6.66079	13.1805	10.3149	Intron (ENST00000507866.6/57537, intron 1 of 26)	57537	SORCS2	31049	7223587	7223812	226	TRUE	NA	NA	NA	NA	NA	NA	NA	NA	NA	NA	NA	NA	FALSE	132_PolII_narrow_peak_27705	21	8.59831	17.4569	14.3846	Intron (ENST00000507866.6/57537, intron 1 of 26)	57537	SORCS2	31034	7223572	7223865	294	TRUE	NA	NA	NA	NA	NA	NA	NA	NA	NA	NA	NA	NA	FALSE
U040098	chr4	7434955	7435107	152	NA	NA	NA	NA	NA	NA	NA	NA	NA	NA	NA	NA	FALSE	13_PolII_narrow_peak_26809	9	4.75812	6.57229	4.03698	Promoter (<=1kb)	768239	PSAPL1	-26	7434956	7435107	152	TRUE	NA	NA	NA	NA	NA	NA	NA	NA	NA	NA	NA	NA	FALSE	NA	NA	NA	NA	NA	NA	NA	NA	NA	NA	NA	NA	FALSE
U040099	chr4	7539689	7540314	625	WT_PolII_narrow_peak_26947	68	15.0034	61.3972	57.2189	Intron (ENST00000507866.6/57537, intron 3 of 26)	100422826	MIR4274	79689	7539717	7540314	598	TRUE	13_PolII_narrow_peak_26810	73	16.2907	68.3883	64.0914	Intron (ENST00000507866.6/57537, intron 3 of 26)	100422826	MIR4274	79665	7539693	7540248	556	TRUE	132_PolII_narrow_peak_27706	55	13.5086	48.3227	44.369	Intron (ENST00000507866.6/57537, intron 3 of 26)	100422826	MIR4274	79665	7539693	7540235	543	TRUE	133_PolII_narrow_peak_29089	75	17.3166	72.4437	68.1494	Intron (ENST00000507866.6/57537, intron 3 of 26)	100422826	MIR4274	79665	7539693	7540286	594	TRUE
U040100	chr4	7557438	7557865	427	WT_PolII_narrow_peak_26948	10	5.02288	7.24207	4.69933	Intron (ENST00000507866.6/57537, intron 3 of 26)	100422826	MIR4274	97411	7557439	7557864	426	TRUE	13_PolII_narrow_peak_26811	9	4.65516	6.411	3.89142	Intron (ENST00000507866.6/57537, intron 3 of 26)	100422826	MIR4274	97490	7557518	7557668	151	TRUE	132_PolII_narrow_peak_27707	11	5.68804	8.58136	5.92562	Intron (ENST00000507866.6/57537, intron 3 of 26)	100422826	MIR4274	97423	7557451	7557668	218	TRUE	133_PolII_narrow_peak_29090	17	7.56179	13.8532	10.9774	Intron (ENST00000507866.6/57537, intron 3 of 26)	100422826	MIR4274	97476	7557504	7557865	362	TRUE
U040101	chr4	7703899	7704071	172	NA	NA	NA	NA	NA	NA	NA	NA	NA	NA	NA	NA	FALSE	NA	NA	NA	NA	NA	NA	NA	NA	NA	NA	NA	NA	FALSE	132_PolII_narrow_peak_27708	9	4.74003	6.54393	4.02927	Intron (ENST00000507866.6/57537, intron 13 of 26)	57537	SORCS2	-30209	7703900	7704071	172	TRUE	NA	NA	NA	NA	NA	NA	NA	NA	NA	NA	NA	NA	FALSE
U040102	chr4	7802122	7802540	418	WT_PolII_narrow_peak_26949	12	4.35054	6.71217	4.20539	Promoter (2-3kb)	60312	AFAP1	-2963	7802123	7802530	408	TRUE	NA	NA	NA	NA	NA	NA	NA	NA	NA	NA	NA	NA	FALSE	NA	NA	NA	NA	NA	NA	NA	NA	NA	NA	NA	NA	FALSE	133_PolII_narrow_peak_29091	11	3.78059	5.49887	3.10315	Intron (ENST00000669561.1/124900656, intron 1 of 1)	60312	AFAP1	-3234	7802394	7802540	147	TRUE
U040103	chr4	7842522	7843050	528	NA	NA	NA	NA	NA	NA	NA	NA	NA	NA	NA	NA	FALSE	13_PolII_narrow_peak_26812	18	6.03311	11.6558	8.82319	Promoter (<=1kb)	60312	AFAP1	788	7842779	7843049	271	TRUE	132_PolII_narrow_peak_27709	11	3.72486	5.40504	2.99205	Promoter (<=1kb)	60312	AFAP1	966	7842673	7842871	199	TRUE	133_PolII_narrow_peak_29092	19	5.52069	11.0925	8.34032	Promoter (<=1kb)	60312	AFAP1	787	7842523	7843050	528	TRUE
U040104	chr4	7872114	7872889	775	WT_PolII_narrow_peak_26950	34	8.17815	23.3431	20.1099	Promoter (<=1kb)	60312	AFAP1	0	7872152	7872736	585	TRUE	13_PolII_narrow_peak_26813	17	4.85259	9.12516	6.424	Promoter (<=1kb)	60312	AFAP1	0	7872198	7872889	692	TRUE	132_PolII_narrow_peak_27710	22	5.71343	12.6097	9.73929	Promoter (<=1kb)	60312	AFAP1	0	7872115	7872874	760	TRUE	133_PolII_narrow_peak_29093	18	4.94328	9.6305	6.95429	Promoter (<=1kb)	60312	AFAP1	-164	7872458	7872783	326	TRUE
U040105	chr4	7890585	7891011	426	WT_PolII_narrow_peak_26951	17	5.90904	11.0488	8.2831	Intron (ENST00000420658.6/60312, intron 1 of 17)	60312	AFAP1	-18361	7890655	7891002	348	TRUE	13_PolII_narrow_peak_26814	15	5.54929	9.68935	6.95707	Intron (ENST00000420658.6/60312, intron 1 of 17)	60312	AFAP1	-18323	7890617	7890789	173	TRUE	132_PolII_narrow_peak_27711	15	5.39138	9.41882	6.71388	Intron (ENST00000420658.6/60312, intron 1 of 17)	60312	AFAP1	-18292	7890586	7891011	426	TRUE	133_PolII_narrow_peak_29094	12	4.37128	6.74692	4.25223	Intron (ENST00000420658.6/60312, intron 1 of 17)	60312	AFAP1	-18383	7890677	7890884	208	TRUE
U040106	chr4	7929738	7930147	409	WT_PolII_narrow_peak_26952	10	4.17839	5.90581	3.46232	Intron (ENST00000420658.6/60312, intron 1 of 17)	389199	LOC389199	-8854	7929796	7930147	352	TRUE	NA	NA	NA	NA	NA	NA	NA	NA	NA	NA	NA	NA	FALSE	NA	NA	NA	NA	NA	NA	NA	NA	NA	NA	NA	NA	FALSE	NA	NA	NA	NA	NA	NA	NA	NA	NA	NA	NA	NA	FALSE
U040107	chr4	7939755	7940053	298	WT_PolII_narrow_peak_26953	21	5.70118	12.1989	9.37775	Promoter (<=1kb)	60312	AFAP1	0	7939756	7940053	298	TRUE	NA	NA	NA	NA	NA	NA	NA	NA	NA	NA	NA	NA	FALSE	132_PolII_narrow_peak_27712	23	5.70211	12.9743	10.0872	Promoter (<=1kb)	60312	AFAP1	0	7939826	7940019	194	TRUE	133_PolII_narrow_peak_29095	32	6.46216	18.4214	15.3754	Promoter (<=1kb)	60312	AFAP1	0	7939796	7939989	194	TRUE
U040108	chr4	7941260	7941435	175	WT_PolII_narrow_peak_26954	14	3.96927	6.58323	4.08944	Promoter (1-2kb)	60312	AFAP1	-1335	7941261	7941435	175	TRUE	NA	NA	NA	NA	NA	NA	NA	NA	NA	NA	NA	NA	FALSE	NA	NA	NA	NA	NA	NA	NA	NA	NA	NA	NA	NA	FALSE	NA	NA	NA	NA	NA	NA	NA	NA	NA	NA	NA	NA	FALSE
U040109	chr4	7941579	7941795	216	NA	NA	NA	NA	NA	NA	NA	NA	NA	NA	NA	NA	FALSE	13_PolII_narrow_peak_26815	15	3.69904	6.32206	3.80898	Promoter (1-2kb)	60312	AFAP1	-1727	7941653	7941795	143	TRUE	NA	NA	NA	NA	NA	NA	NA	NA	NA	NA	NA	NA	FALSE	133_PolII_narrow_peak_29096	19	4.09929	8.20884	5.61435	Promoter (1-2kb)	60312	AFAP1	-1654	7941580	7941744	165	TRUE
U040110	chr4	7941973	7942584	611	NA	NA	NA	NA	NA	NA	NA	NA	NA	NA	NA	NA	FALSE	13_PolII_narrow_peak_26816	22	5.43166	12.0294	9.17822	Promoter (2-3kb)	60312	AFAP1	-2048	7941974	7942584	611	TRUE	132_PolII_narrow_peak_27713	22	5.654	12.4884	9.62353	Promoter (2-3kb)	60312	AFAP1	-2233	7942159	7942319	161	TRUE	133_PolII_narrow_peak_29097	23	5.0041	11.4663	8.69675	Promoter (2-3kb)	60312	AFAP1	-2112	7942038	7942389	352	TRUE
U040111	chr4	7956270	7956722	452	WT_PolII_narrow_peak_26955	40	6.45909	21.9333	18.745	Distal Intergenic	60312	AFAP1	-16345	7956271	7956660	390	TRUE	13_PolII_narrow_peak_26817	69	10.194	48.8009	44.9106	Distal Intergenic	60312	AFAP1	-16367	7956293	7956645	353	TRUE	132_PolII_narrow_peak_27714	46	7.86988	28.7871	25.3454	Distal Intergenic	60312	AFAP1	-16390	7956316	7956646	331	TRUE	133_PolII_narrow_peak_29098	73	9.39763	48.5083	44.695	Distal Intergenic	60312	AFAP1	-16360	7956286	7956722	437	TRUE
U040112	chr4	7957175	7957405	230	NA	NA	NA	NA	NA	NA	NA	NA	NA	NA	NA	NA	FALSE	NA	NA	NA	NA	NA	NA	NA	NA	NA	NA	NA	NA	FALSE	NA	NA	NA	NA	NA	NA	NA	NA	NA	NA	NA	NA	FALSE	NA	NA	NA	NA	NA	NA	NA	NA	NA	NA	NA	NA	FALSE
U040113	chr4	7960617	7961105	488	WT_PolII_narrow_peak_26956	28	3.62409	9.36184	6.68636	Distal Intergenic	60312	AFAP1	-20741	7960667	7961105	439	TRUE	13_PolII_narrow_peak_26818	41	5.18586	18.4026	15.3008	Distal Intergenic	60312	AFAP1	-20704	7960630	7960875	246	TRUE	132_PolII_narrow_peak_27715	32	4.39849	12.8394	9.95823	Distal Intergenic	60312	AFAP1	-20692	7960618	7961094	477	TRUE	133_PolII_narrow_peak_29099	36	3.85424	12.187	9.38364	Distal Intergenic	60312	AFAP1	-20707	7960633	7961082	450	TRUE
U040114	chr4	7964983	7965552	569	WT_PolII_narrow_peak_26957	32	5.52733	16.0483	13.0643	3' UTR	84448	ABLIM2	18075	7965015	7965357	343	TRUE	13_PolII_narrow_peak_26819	31	5.93738	16.7073	13.6653	3' UTR	84448	ABLIM2	18071	7965084	7965361	278	TRUE	132_PolII_narrow_peak_27716	27	4.66092	11.988	9.14647	3' UTR	84448	ABLIM2	18062	7964984	7965370	387	TRUE	133_PolII_narrow_peak_29100	42	6.83964	23.9242	20.7058	3' UTR	84448	ABLIM2	17920	7964994	7965512	519	TRUE
U040115	chr4	7978135	7978747	612	NA	NA	NA	NA	NA	NA	NA	NA	NA	NA	NA	NA	FALSE	13_PolII_narrow_peak_26820	18	5.11253	9.95613	7.20828	Intron (ENST00000512594.5/84448, intron 6 of 6)	84448	ABLIM2	4735	7978136	7978697	562	TRUE	132_PolII_narrow_peak_27717	18	5.96297	11.53	8.7118	Intron (ENST00000512594.5/84448, intron 6 of 6)	84448	ABLIM2	4749	7978136	7978683	548	TRUE	133_PolII_narrow_peak_29101	26	6.72286	16.3524	13.38	Intron (ENST00000512594.5/84448, intron 6 of 6)	84448	ABLIM2	4727	7978268	7978705	438	TRUE
U040116	chr4	8101307	8101723	416	WT_PolII_narrow_peak_26958	19	6.12771	12.2231	9.40086	Intron (ENST00000676532.1/84448, intron 2 of 20)	84448	ABLIM2	25994	8101308	8101666	359	TRUE	NA	NA	NA	NA	NA	NA	NA	NA	NA	NA	NA	NA	FALSE	132_PolII_narrow_peak_27718	20	8.3455	16.5393	13.5026	Intron (ENST00000676532.1/84448, intron 2 of 20)	84448	ABLIM2	25976	8101311	8101684	374	TRUE	133_PolII_narrow_peak_29102	19	7.26456	14.2337	11.3427	Intron (ENST00000676532.1/84448, intron 2 of 20)	84448	ABLIM2	25937	8101369	8101723	355	TRUE
U040117	chr4	8117400	8117598	198	WT_PolII_narrow_peak_26959	11	5.25324	7.88927	5.30218	Intron (ENST00000676532.1/84448, intron 1 of 20)	84448	ABLIM2	10062	8117401	8117598	198	TRUE	NA	NA	NA	NA	NA	NA	NA	NA	NA	NA	NA	NA	FALSE	NA	NA	NA	NA	NA	NA	NA	NA	NA	NA	NA	NA	FALSE	NA	NA	NA	NA	NA	NA	NA	NA	NA	NA	NA	NA	FALSE
U040118	chr4	8127513	8127689	176	NA	NA	NA	NA	NA	NA	NA	NA	NA	NA	NA	NA	FALSE	13_PolII_narrow_peak_26821	11	5.70974	8.61596	5.94374	Promoter (<=1kb)	84448	ABLIM2	0	8127526	8127689	164	TRUE	132_PolII_narrow_peak_27719	11	5.68804	8.58136	5.92562	Promoter (<=1kb)	84448	ABLIM2	0	8127514	8127677	164	TRUE	133_PolII_narrow_peak_29103	11	5.26584	7.90933	5.33234	Promoter (<=1kb)	84448	ABLIM2	0	8127514	8127677	164	TRUE
U040119	chr4	8158768	8159078	310	WT_PolII_narrow_peak_26960	26	9.64465	21.9007	18.7134	Promoter (<=1kb)	84448	ABLIM2	0	8158817	8159078	262	TRUE	13_PolII_narrow_peak_26822	21	9.16595	18.4156	15.3133	Promoter (<=1kb)	84448	ABLIM2	0	8158770	8159068	299	TRUE	132_PolII_narrow_peak_27720	26	10.6405	23.6363	20.3502	Promoter (<=1kb)	84448	ABLIM2	0	8158769	8159065	297	TRUE	133_PolII_narrow_peak_29104	30	10.5215	25.7673	22.4964	Promoter (<=1kb)	84448	ABLIM2	0	8158773	8159067	295	TRUE
U040120	chr4	8183253	8183794	541	WT_PolII_narrow_peak_26961	82	11.7344	62.1772	57.9811	Promoter (1-2kb)	54436	SH3TC1	1179	8183254	8183790	537	TRUE	13_PolII_narrow_peak_26823	54	11.3227	42.5011	38.7507	Promoter (1-2kb)	54436	SH3TC1	1216	8183291	8183760	470	TRUE	132_PolII_narrow_peak_27721	79	13.2857	64.941	60.5985	Promoter (1-2kb)	54436	SH3TC1	1198	8183273	8183769	497	TRUE	133_PolII_narrow_peak_29105	63	11.0801	47.6836	43.888	Promoter (1-2kb)	54436	SH3TC1	1198	8183273	8183785	513	TRUE
U040121	chr4	8191174	8191811	637	WT_PolII_narrow_peak_26962	18	6.46843	12.4255	9.59425	Intron (ENST00000510763.5/54436, intron 1 of 3)	54436	SH3TC1	-7651	8191175	8191639	465	TRUE	13_PolII_narrow_peak_26824	19	7.56081	14.7409	11.7737	Intron (ENST00000510763.5/54436, intron 1 of 3)	54436	SH3TC1	-7530	8191359	8191760	402	TRUE	132_PolII_narrow_peak_27722	19	7.05792	13.8764	10.9488	Intron (ENST00000510763.5/54436, intron 1 of 3)	54436	SH3TC1	-7518	8191413	8191772	360	TRUE	133_PolII_narrow_peak_29106	13	5.1367	8.32039	5.71917	Intron (ENST00000510763.5/54436, intron 1 of 3)	54436	SH3TC1	-7479	8191364	8191811	448	TRUE
U040122	chr4	8256111	8256368	257	WT_PolII_narrow_peak_26963	20	7.66023	15.3699	12.413	Distal Intergenic	94031	HTRA3	-13386	8256112	8256368	257	TRUE	NA	NA	NA	NA	NA	NA	NA	NA	NA	NA	NA	NA	FALSE	NA	NA	NA	NA	NA	NA	NA	NA	NA	NA	NA	NA	FALSE	NA	NA	NA	NA	NA	NA	NA	NA	NA	NA	NA	NA	FALSE
U040123	chr4	8303552	8303703	151	NA	NA	NA	NA	NA	NA	NA	NA	NA	NA	NA	NA	FALSE	NA	NA	NA	NA	NA	NA	NA	NA	NA	NA	NA	NA	FALSE	NA	NA	NA	NA	NA	NA	NA	NA	NA	NA	NA	NA	FALSE	NA	NA	NA	NA	NA	NA	NA	NA	NA	NA	NA	NA	FALSE
U040124	chr4	8304065	8304453	388	WT_PolII_narrow_peak_26964	12	6.22626	9.75602	7.05727	Exon (ENST00000307358.7/94031, exon 8 of 9)	105374374	LINC02517	-15652	8304066	8304453	388	TRUE	NA	NA	NA	NA	NA	NA	NA	NA	NA	NA	NA	NA	FALSE	NA	NA	NA	NA	NA	NA	NA	NA	NA	NA	NA	NA	FALSE	NA	NA	NA	NA	NA	NA	NA	NA	NA	NA	NA	NA	FALSE
U040125	chr4	8315830	8316330	500	WT_PolII_narrow_peak_26965	35	12.8595	33.1451	29.6357	Distal Intergenic	105374374	LINC02517	-3859	8315840	8316246	407	TRUE	13_PolII_narrow_peak_26825	13	6.66136	10.7972	8.00576	Distal Intergenic	105374374	LINC02517	-3775	8315889	8316330	442	TRUE	132_PolII_narrow_peak_27723	31	13.5932	31.7771	28.251	Distal Intergenic	105374374	LINC02517	-3849	8315831	8316256	426	TRUE	133_PolII_narrow_peak_29107	19	8.7764	16.778	13.7898	Distal Intergenic	105374374	LINC02517	-4049	8315840	8316056	217	TRUE
U040126	chr4	8362623	8362786	163	NA	NA	NA	NA	NA	NA	NA	NA	NA	NA	NA	NA	FALSE	NA	NA	NA	NA	NA	NA	NA	NA	NA	NA	NA	NA	FALSE	132_PolII_narrow_peak_27724	7	3.79202	4.6695	2.32319	Distal Intergenic	8310	ACOX3	11029	8362624	8362786	163	TRUE	NA	NA	NA	NA	NA	NA	NA	NA	NA	NA	NA	NA	FALSE
U040127	chr4	8427792	8427957	165	NA	NA	NA	NA	NA	NA	NA	NA	NA	NA	NA	NA	FALSE	NA	NA	NA	NA	NA	NA	NA	NA	NA	NA	NA	NA	FALSE	132_PolII_narrow_peak_27725	11	5.08223	7.61692	5.02442	Promoter (<=1kb)	8310	ACOX3	504	8427793	8427957	165	TRUE	NA	NA	NA	NA	NA	NA	NA	NA	NA	NA	NA	NA	FALSE
U040128	chr4	8428600	8428772	172	WT_PolII_narrow_peak_26966	9	4.36384	5.9559	3.50846	Promoter (<=1kb)	8310	ACOX3	-115	8428601	8428772	172	TRUE	NA	NA	NA	NA	NA	NA	NA	NA	NA	NA	NA	NA	FALSE	NA	NA	NA	NA	NA	NA	NA	NA	NA	NA	NA	NA	FALSE	NA	NA	NA	NA	NA	NA	NA	NA	NA	NA	NA	NA	FALSE
U040129	chr4	8440328	8440824	496	WT_PolII_narrow_peak_26967	23	8.5953	18.4574	15.3846	Promoter (<=1kb)	8310	ACOX3	29	8440383	8440694	312	TRUE	13_PolII_narrow_peak_26826	19	7.10923	13.9654	11.0298	Promoter (<=1kb)	152992	TRMT44	0	8440329	8440824	496	TRUE	132_PolII_narrow_peak_27726	15	6.06929	10.5661	7.79747	Promoter (<=1kb)	8310	ACOX3	8	8440407	8440715	309	TRUE	133_PolII_narrow_peak_29108	22	7.93642	16.8002	13.8112	Promoter (<=1kb)	8310	ACOX3	131	8440394	8440592	199	TRUE
U040130	chr4	8599758	8599957	199	NA	NA	NA	NA	NA	NA	NA	NA	NA	NA	NA	NA	FALSE	NA	NA	NA	NA	NA	NA	NA	NA	NA	NA	NA	NA	FALSE	NA	NA	NA	NA	NA	NA	NA	NA	NA	NA	NA	NA	FALSE	NA	NA	NA	NA	NA	NA	NA	NA	NA	NA	NA	NA	FALSE
U040131	chr4	10096095	10096561	466	NA	NA	NA	NA	NA	NA	NA	NA	NA	NA	NA	NA	FALSE	13_PolII_narrow_peak_26827	11	5.49662	8.27652	5.62684	Promoter (<=1kb)	9948	WDR1	0	10096096	10096561	466	TRUE	NA	NA	NA	NA	NA	NA	NA	NA	NA	NA	NA	NA	FALSE	NA	NA	NA	NA	NA	NA	NA	NA	NA	NA	NA	NA	FALSE
U040132	chr4	10106530	10107036	506	WT_PolII_narrow_peak_26968	18	6.75198	12.9178	10.0643	Promoter (<=1kb)	9948	WDR1	-19	10106569	10106891	323	TRUE	13_PolII_narrow_peak_26828	24	8.42527	18.6644	15.5538	Promoter (<=1kb)	9948	WDR1	0	10106531	10106856	326	TRUE	132_PolII_narrow_peak_27727	20	8.32217	16.4999	13.4647	Promoter (<=1kb)	9948	WDR1	-51	10106601	10106880	280	TRUE	133_PolII_narrow_peak_29109	25	8.29955	18.944	15.8801	Promoter (<=1kb)	9948	WDR1	-1	10106551	10107014	464	TRUE
U040133	chr4	10116730	10117315	585	WT_PolII_narrow_peak_26969	36	9.88577	28.0845	24.7119	Promoter (<=1kb)	9948	WDR1	0	10116731	10117237	507	TRUE	13_PolII_narrow_peak_26829	42	12.2147	36.5874	32.9756	Promoter (<=1kb)	9948	WDR1	0	10116770	10117199	430	TRUE	132_PolII_narrow_peak_27728	43	11.644	36.0743	32.4317	Promoter (<=1kb)	9948	WDR1	0	10116732	10117315	584	TRUE	133_PolII_narrow_peak_29110	41	10.4041	32.173	28.7336	Promoter (<=1kb)	9948	WDR1	0	10116770	10117195	426	TRUE
U040134	chr4	10129121	10129658	537	NA	NA	NA	NA	NA	NA	NA	NA	NA	NA	NA	NA	FALSE	13_PolII_narrow_peak_26830	14	7.13717	11.9333	9.08648	Distal Intergenic	9948	WDR1	-12335	10129307	10129637	331	TRUE	132_PolII_narrow_peak_27729	14	6.91007	11.5652	8.74519	Distal Intergenic	9948	WDR1	-12264	10129236	10129590	355	TRUE	133_PolII_narrow_peak_29111	22	9.05821	18.7449	15.6876	Distal Intergenic	9948	WDR1	-12150	10129122	10129658	537	TRUE
U040135	chr4	11397192	11397594	402	NA	NA	NA	NA	NA	NA	NA	NA	NA	NA	NA	NA	FALSE	13_PolII_narrow_peak_26831	11	5.70974	8.61596	5.94374	3' UTR	693157	MIR572	28493	11397320	11397481	162	TRUE	132_PolII_narrow_peak_27730	11	5.68804	8.58136	5.92562	3' UTR	693157	MIR572	28368	11397195	11397422	228	TRUE	133_PolII_narrow_peak_29112	11	5.26584	7.90933	5.33234	3' UTR	693157	MIR572	28485	11397312	11397508	197	TRUE
U040136	chr4	11428851	11429569	718	WT_PolII_narrow_peak_26970	21	9.24901	18.5549	15.4786	Promoter (<=1kb)	9957	HS3ST1	45	11429017	11429519	503	TRUE	13_PolII_narrow_peak_26832	24	10.5388	22.3278	19.0988	Promoter (<=1kb)	9957	HS3ST1	0	11428852	11429288	437	TRUE	132_PolII_narrow_peak_27731	15	6.59891	11.4422	8.62824	Promoter (<=1kb)	9957	HS3ST1	0	11428969	11429569	601	TRUE	133_PolII_narrow_peak_29113	23	8.01427	17.4261	14.4147	Promoter (<=1kb)	9957	HS3ST1	-87	11428981	11429329	349	TRUE
U040137	chr4	11487888	11488299	411	NA	NA	NA	NA	NA	NA	NA	NA	NA	NA	NA	NA	FALSE	NA	NA	NA	NA	NA	NA	NA	NA	NA	NA	NA	NA	FALSE	132_PolII_narrow_peak_27732	14	6.18648	10.3894	7.62989	Distal Intergenic	9957	HS3ST1	-58421	11487985	11488284	300	TRUE	133_PolII_narrow_peak_29114	14	4.86321	8.177	5.58418	Distal Intergenic	9957	HS3ST1	-58528	11488092	11488232	141	TRUE
U040138	chr4	11488379	11489082	703	WT_PolII_narrow_peak_26971	12	6.01586	9.41852	6.73988	Distal Intergenic	9957	HS3ST1	-58816	11488380	11488828	449	TRUE	13_PolII_narrow_peak_26833	23	7.99396	17.3896	14.3233	Distal Intergenic	9957	HS3ST1	-58884	11488448	11489050	603	TRUE	NA	NA	NA	NA	NA	NA	NA	NA	NA	NA	NA	NA	FALSE	133_PolII_narrow_peak_29115	17	5.87529	10.9894	8.24332	Distal Intergenic	9957	HS3ST1	-58994	11488558	11489056	499	TRUE
U040139	chr4	11505397	11506001	604	WT_PolII_narrow_peak_26972	33	10.7026	27.902	24.5348	Distal Intergenic	9957	HS3ST1	-75876	11505440	11505828	389	TRUE	13_PolII_narrow_peak_26834	64	15.4525	59.3959	55.2813	Distal Intergenic	9957	HS3ST1	-75861	11505425	11505906	482	TRUE	132_PolII_narrow_peak_27733	42	14.5934	41.1686	37.3922	Distal Intergenic	9957	HS3ST1	-75906	11505470	11505949	480	TRUE	133_PolII_narrow_peak_29116	58	15.3502	54.5777	50.6385	Distal Intergenic	9957	HS3ST1	-75880	11505444	11506001	558	TRUE
U040140	chr4	11512931	11513328	397	WT_PolII_narrow_peak_26973	11	4.03548	5.92374	3.47894	Distal Intergenic	9957	HS3ST1	-83368	11512932	11513328	397	TRUE	NA	NA	NA	NA	NA	NA	NA	NA	NA	NA	NA	NA	FALSE	NA	NA	NA	NA	NA	NA	NA	NA	NA	NA	NA	NA	FALSE	NA	NA	NA	NA	NA	NA	NA	NA	NA	NA	NA	NA	FALSE
U040141	chr4	11513919	11514435	516	NA	NA	NA	NA	NA	NA	NA	NA	NA	NA	NA	NA	FALSE	13_PolII_narrow_peak_26835	23	6.51933	14.6277	11.6648	Distal Intergenic	9957	HS3ST1	-84443	11514007	11514334	328	TRUE	132_PolII_narrow_peak_27734	21	6.4345	13.6131	10.6969	Distal Intergenic	9957	HS3ST1	-84442	11514006	11514198	193	TRUE	133_PolII_narrow_peak_29117	23	6.66291	14.9078	11.9897	Distal Intergenic	9957	HS3ST1	-84442	11514006	11514435	430	TRUE
U040142	chr4	11514864	11515040	176	NA	NA	NA	NA	NA	NA	NA	NA	NA	NA	NA	NA	FALSE	13_PolII_narrow_peak_26836	16	4.6892	8.49723	5.83436	Distal Intergenic	9957	HS3ST1	-85301	11514865	11515040	176	TRUE	NA	NA	NA	NA	NA	NA	NA	NA	NA	NA	NA	NA	FALSE	NA	NA	NA	NA	NA	NA	NA	NA	NA	NA	NA	NA	FALSE
U040143	chr4	11529512	11530131	619	WT_PolII_narrow_peak_26974	32	12.2647	30.1251	26.6963	Distal Intergenic	107986178	LOC107986178	-95712	11529513	11530002	490	TRUE	13_PolII_narrow_peak_26837	45	14.8709	43.8718	40.0906	Distal Intergenic	107986178	LOC107986178	-95583	11529587	11530131	545	TRUE	132_PolII_narrow_peak_27735	26	9.64825	21.9071	18.6764	Distal Intergenic	107986178	LOC107986178	-95672	11529750	11530042	293	TRUE	133_PolII_narrow_peak_29118	32	10.4649	26.8524	23.5518	Distal Intergenic	107986178	LOC107986178	-95620	11529585	11530094	510	TRUE
U040144	chr4	11543500	11544083	583	WT_PolII_narrow_peak_26975	21	8.15451	16.6969	13.6886	Distal Intergenic	107986178	LOC107986178	-81677	11543549	11544037	489	TRUE	13_PolII_narrow_peak_26838	35	9.72353	27.1685	23.7982	Distal Intergenic	107986178	LOC107986178	-81675	11543572	11544039	468	TRUE	132_PolII_narrow_peak_27736	31	10.6812	26.6554	23.2762	Distal Intergenic	107986178	LOC107986178	-81631	11543562	11544083	522	TRUE	133_PolII_narrow_peak_29119	33	8.67453	23.8798	20.6628	Distal Intergenic	107986178	LOC107986178	-81670	11543501	11544044	544	TRUE
U040145	chr4	11548513	11549221	708	WT_PolII_narrow_peak_26976	17	6.76281	12.5189	9.68333	Distal Intergenic	107986178	LOC107986178	-76726	11548769	11548988	220	TRUE	13_PolII_narrow_peak_26839	19	6.83701	13.4909	10.5753	Distal Intergenic	107986178	LOC107986178	-76493	11548757	11549221	465	TRUE	132_PolII_narrow_peak_27737	12	5.33061	8.3186	5.68107	Distal Intergenic	107986178	LOC107986178	-76708	11548785	11549006	222	TRUE	133_PolII_narrow_peak_29120	21	6.40208	13.5521	10.6887	Distal Intergenic	107986178	LOC107986178	-76649	11548514	11549065	552	TRUE
U040146	chr4	11602486	11603347	861	WT_PolII_narrow_peak_26977	12	5.02114	7.81773	5.23503	Distal Intergenic	107986178	LOC107986178	-22841	11602645	11602873	229	TRUE	13_PolII_narrow_peak_26840	25	8.11158	18.5963	15.488	Distal Intergenic	107986178	LOC107986178	-22367	11602613	11603347	735	TRUE	132_PolII_narrow_peak_27738	25	9.01818	20.2456	17.0716	Distal Intergenic	107986178	LOC107986178	-22409	11602637	11603305	669	TRUE	133_PolII_narrow_peak_29121	30	9.53837	23.9428	20.7239	Distal Intergenic	107986178	LOC107986178	-22384	11602487	11603330	844	TRUE
U040147	chr4	11624519	11624758	239	NA	NA	NA	NA	NA	NA	NA	NA	NA	NA	NA	NA	FALSE	NA	NA	NA	NA	NA	NA	NA	NA	NA	NA	NA	NA	FALSE	132_PolII_narrow_peak_27739	9	4.49001	6.15286	3.67278	Promoter (<=1kb)	107986178	LOC107986178	-961	11624520	11624753	234	TRUE	133_PolII_narrow_peak_29122	13	5.43976	8.81938	6.18929	Promoter (<=1kb)	107986178	LOC107986178	-956	11624523	11624758	236	TRUE
U040148	chr4	11628330	11628585	255	NA	NA	NA	NA	NA	NA	NA	NA	NA	NA	NA	NA	FALSE	NA	NA	NA	NA	NA	NA	NA	NA	NA	NA	NA	NA	FALSE	132_PolII_narrow_peak_27740	12	4.99816	7.78035	5.17738	Promoter (2-3kb)	107986178	LOC107986178	2617	11628331	11628585	255	TRUE	NA	NA	NA	NA	NA	NA	NA	NA	NA	NA	NA	NA	FALSE
U040149	chr4	11635343	11635905	562	WT_PolII_narrow_peak_26979	17	5.6921	10.6649	7.91924	Intron (ENST00000510095.5/107986178, intron 1 of 3)	107986178	LOC107986178	9636	11635350	11635854	505	TRUE	13_PolII_narrow_peak_26841	19	6.50983	12.9123	10.0217	Intron (ENST00000510095.5/107986178, intron 1 of 3)	107986178	LOC107986178	9673	11635387	11635763	377	TRUE	132_PolII_narrow_peak_27741	18	6.92922	13.2223	10.3237	Intron (ENST00000510095.5/107986178, intron 1 of 3)	107986178	LOC107986178	9641	11635355	11635587	233	TRUE	133_PolII_narrow_peak_29123	28	7.58588	19.0596	15.9919	Intron (ENST00000510095.5/107986178, intron 1 of 3)	107986178	LOC107986178	9630	11635344	11635840	497	TRUE
U040150	chr4	11698857	11699454	597	WT_PolII_narrow_peak_26980	55	10.8272	41.8905	38.161	Intron (ENST00000510095.5/107986178, intron 1 of 3)	107986178	LOC107986178	-22983	11698858	11699415	558	TRUE	13_PolII_narrow_peak_26842	64	9.7851	44.4813	40.6863	Intron (ENST00000510095.5/107986178, intron 1 of 3)	107986178	LOC107986178	-22946	11698858	11699452	595	TRUE	132_PolII_narrow_peak_27742	59	10.7717	44.2754	40.4216	Intron (ENST00000510095.5/107986178, intron 1 of 3)	107986178	LOC107986178	-22944	11698883	11699454	572	TRUE	133_PolII_narrow_peak_29124	83	12.4203	65.0976	60.9472	Intron (ENST00000510095.5/107986178, intron 1 of 3)	107986178	LOC107986178	-23028	11698858	11699370	513	TRUE
U040151	chr4	11700745	11701137	392	WT_PolII_narrow_peak_26981	23	4.21989	9.63682	6.94605	Intron (ENST00000510095.5/107986178, intron 1 of 3)	107986178	LOC107986178	-21264	11700879	11701134	256	TRUE	13_PolII_narrow_peak_26843	35	5.00777	15.6814	12.6773	Intron (ENST00000510095.5/107986178, intron 1 of 3)	107986178	LOC107986178	-21261	11700746	11701137	392	TRUE	132_PolII_narrow_peak_27743	20	3.4875	7.06068	4.5097	Intron (ENST00000510095.5/107986178, intron 1 of 3)	107986178	LOC107986178	-21262	11700953	11701136	184	TRUE	133_PolII_narrow_peak_29125	35	4.88892	15.3195	12.3857	Intron (ENST00000510095.5/107986178, intron 1 of 3)	107986178	LOC107986178	-21262	11700854	11701136	283	TRUE
U040152	chr4	11704380	11704592	212	WT_PolII_narrow_peak_26982	13	4.21445	6.7548	4.2451	Intron (ENST00000510095.5/107986178, intron 1 of 3)	107986178	LOC107986178	-17806	11704381	11704592	212	TRUE	NA	NA	NA	NA	NA	NA	NA	NA	NA	NA	NA	NA	FALSE	NA	NA	NA	NA	NA	NA	NA	NA	NA	NA	NA	NA	FALSE	NA	NA	NA	NA	NA	NA	NA	NA	NA	NA	NA	NA	FALSE
U040153	chr4	11732098	11732517	419	WT_PolII_narrow_peak_26983	10	5.26838	7.63008	5.05898	Intron (ENST00000510095.5/107986178, intron 1 of 3)	107986178	LOC107986178	9611	11732099	11732260	162	TRUE	13_PolII_narrow_peak_26844	13	6.60331	10.7035	7.91779	Intron (ENST00000510095.5/107986178, intron 1 of 3)	107986178	LOC107986178	9611	11732099	11732376	278	TRUE	132_PolII_narrow_peak_27744	8	4.26603	5.58438	3.14932	Intron (ENST00000510095.5/107986178, intron 1 of 3)	107986178	LOC107986178	9795	11732283	11732517	235	TRUE	NA	NA	NA	NA	NA	NA	NA	NA	NA	NA	NA	NA	FALSE
U040154	chr4	11741193	11741771	578	WT_PolII_narrow_peak_26984	16	7.61133	13.5066	10.6268	Intron (ENST00000510095.5/107986178, intron 1 of 3)	107986178	LOC107986178	18750	11741238	11741753	516	TRUE	13_PolII_narrow_peak_26845	16	7.23041	12.882	9.99272	Intron (ENST00000510095.5/107986178, intron 1 of 3)	107986178	LOC107986178	18762	11741250	11741736	487	TRUE	132_PolII_narrow_peak_27745	18	7.85907	14.7895	11.8228	Intron (ENST00000510095.5/107986178, intron 1 of 3)	107986178	LOC107986178	18791	11741279	11741719	441	TRUE	133_PolII_narrow_peak_29126	24	9.2429	20.1099	17.0075	Exon (ENST00000506195.1/105374484, exon 4 of 4)	107986178	LOC107986178	18706	11741194	11741736	543	TRUE
U040155	chr4	11748211	11748641	430	NA	NA	NA	NA	NA	NA	NA	NA	NA	NA	NA	NA	FALSE	13_PolII_narrow_peak_26846	11	5.70974	8.61596	5.94374	Intron (ENST00000510095.5/107986178, intron 1 of 3)	105374484	LINC02360	20827	11748212	11748641	430	TRUE	NA	NA	NA	NA	NA	NA	NA	NA	NA	NA	NA	NA	FALSE	133_PolII_narrow_peak_29127	13	6.14348	9.96191	7.26674	Intron (ENST00000510095.5/107986178, intron 1 of 3)	105374484	LINC02360	20833	11748459	11748635	177	TRUE
U040156	chr4	12852524	12852688	164	NA	NA	NA	NA	NA	NA	NA	NA	NA	NA	NA	NA	FALSE	13_PolII_narrow_peak_26847	10	5.23393	7.57554	4.96928	Distal Intergenic	9364	RAB28	528906	12852525	12852688	164	TRUE	NA	NA	NA	NA	NA	NA	NA	NA	NA	NA	NA	NA	FALSE	NA	NA	NA	NA	NA	NA	NA	NA	NA	NA	NA	NA	FALSE
U040157	chr4	13089074	13089303	229	NA	NA	NA	NA	NA	NA	NA	NA	NA	NA	NA	NA	FALSE	13_PolII_narrow_peak_26848	9	4.75812	6.57229	4.03698	Distal Intergenic	9364	RAB28	292291	13089075	13089303	229	TRUE	NA	NA	NA	NA	NA	NA	NA	NA	NA	NA	NA	NA	FALSE	NA	NA	NA	NA	NA	NA	NA	NA	NA	NA	NA	NA	FALSE
U040158	chr4	13483755	13483924	169	NA	NA	NA	NA	NA	NA	NA	NA	NA	NA	NA	NA	FALSE	NA	NA	NA	NA	NA	NA	NA	NA	NA	NA	NA	NA	FALSE	132_PolII_narrow_peak_27746	10	3.29194	4.46119	2.14692	Promoter (<=1kb)	9364	RAB28	407	13483756	13483924	169	TRUE	NA	NA	NA	NA	NA	NA	NA	NA	NA	NA	NA	NA	FALSE
U040159	chr4	13484222	13484802	580	WT_PolII_narrow_peak_26985	33	9.64519	25.857	22.5483	Promoter (<=1kb)	9364	RAB28	0	13484292	13484671	380	TRUE	13_PolII_narrow_peak_26849	21	7.72405	15.9485	12.9342	Promoter (<=1kb)	9364	RAB28	0	13484309	13484659	351	TRUE	132_PolII_narrow_peak_27747	31	9.93297	25.2615	21.9252	Promoter (<=1kb)	9364	RAB28	-25	13484390	13484802	413	TRUE	133_PolII_narrow_peak_29128	36	9.55775	27.4033	24.0875	Promoter (<=1kb)	9364	RAB28	0	13484223	13484671	449	TRUE
U040160	chr4	13545003	13545341	338	WT_PolII_narrow_peak_26986	10	5.26838	7.63008	5.05898	Promoter (<=1kb)	579	NKX3-2	-496	13545004	13545169	166	TRUE	NA	NA	NA	NA	NA	NA	NA	NA	NA	NA	NA	NA	FALSE	132_PolII_narrow_peak_27748	9	4.74003	6.54393	4.02927	Promoter (<=1kb)	579	NKX3-2	-555	13545063	13545341	279	TRUE	NA	NA	NA	NA	NA	NA	NA	NA	NA	NA	NA	NA	FALSE
U040161	chr4	13597561	13597703	142	NA	NA	NA	NA	NA	NA	NA	NA	NA	NA	NA	NA	FALSE	13_PolII_narrow_peak_26850	9	4.02544	5.42731	2.99157	Intron (ENST00000040738.10/259282, intron 10 of 25)	259282	BOD1L1	-4042	13597562	13597703	142	TRUE	NA	NA	NA	NA	NA	NA	NA	NA	NA	NA	NA	NA	FALSE	NA	NA	NA	NA	NA	NA	NA	NA	NA	NA	NA	NA	FALSE
U040162	chr4	13627691	13628265	574	WT_PolII_narrow_peak_26987	31	9.21053	23.8706	20.6212	Promoter (<=1kb)	100847023	MIR5091	0	13627692	13628078	387	TRUE	13_PolII_narrow_peak_26851	18	6.60582	12.6649	9.78525	Promoter (<=1kb)	100847023	MIR5091	0	13627744	13628077	334	TRUE	132_PolII_narrow_peak_27749	28	8.51698	20.9027	17.7059	Promoter (<=1kb)	100847023	MIR5091	0	13627729	13628252	524	TRUE	133_PolII_narrow_peak_29129	25	7.61196	17.6552	14.6359	Promoter (<=1kb)	100847023	MIR5091	0	13627692	13628225	534	TRUE
U040163	chr4	13639980	13640939	959	WT_PolII_narrow_peak_26988	173	16.7481	150.624	144.823	Distal Intergenic	100847023	MIR5091	12116	13639981	13640939	959	TRUE	13_PolII_narrow_peak_26852	157	21.0362	154.522	148.848	Distal Intergenic	100847023	MIR5091	12123	13639988	13640679	692	TRUE	132_PolII_narrow_peak_27750	155	18.1784	141.902	136.179	Distal Intergenic	100847023	MIR5091	12238	13640103	13640932	830	TRUE	133_PolII_narrow_peak_29130	148	17.7405	134.266	128.906	Distal Intergenic	100847023	MIR5091	12159	13640024	13640739	716	TRUE
U040164	chr4	13653741	13654475	734	WT_PolII_narrow_peak_26989	37	10.2123	29.3493	25.9414	Promoter (<=1kb)	101929071	LINC01182	-3	13654011	13654371	361	TRUE	13_PolII_narrow_peak_26853	17	6.97077	12.8691	9.98036	Promoter (<=1kb)	101929071	LINC01182	0	13653857	13654447	591	TRUE	132_PolII_narrow_peak_27751	24	8.02361	17.9359	14.8454	Promoter (<=1kb)	101929071	LINC01182	-188	13653966	13654186	221	TRUE	133_PolII_narrow_peak_29131	22	7.01725	15.1364	12.2096	Promoter (<=1kb)	101929071	LINC01182	0	13653742	13654475	734	TRUE
U040165	chr4	13700596	13700948	352	WT_PolII_narrow_peak_26990	37	7.79538	24.003	20.7495	Intron (ENST00000669061.1/101929071, intron 2 of 4)	107986182	LOC107986182	45506	13700685	13700948	264	TRUE	NA	NA	NA	NA	NA	NA	NA	NA	NA	NA	NA	NA	FALSE	NA	NA	NA	NA	NA	NA	NA	NA	NA	NA	NA	NA	FALSE	NA	NA	NA	NA	NA	NA	NA	NA	NA	NA	NA	NA	FALSE
U040166	chr4	13701885	13702424	539	WT_PolII_narrow_peak_26991	57	11.9337	45.9951	42.1678	Intron (ENST00000669061.1/101929071, intron 2 of 4)	107986182	LOC107986182	46750	13701929	13702286	358	TRUE	13_PolII_narrow_peak_26854	27	8.99083	21.265	18.0692	Intron (ENST00000669061.1/101929071, intron 2 of 4)	107986182	LOC107986182	46708	13701887	13702167	281	TRUE	132_PolII_narrow_peak_27752	33	10.4849	27.4889	24.085	Intron (ENST00000669061.1/101929071, intron 2 of 4)	107986182	LOC107986182	46757	13701936	13702334	399	TRUE	133_PolII_narrow_peak_29132	36	10.9878	30.2912	26.8991	Intron (ENST00000669061.1/101929071, intron 2 of 4)	107986182	LOC107986182	46707	13701886	13702322	437	TRUE
U040167	chr4	13892029	13892590	561	WT_PolII_narrow_peak_26992	24	9.82118	21.1084	17.9465	Intron (ENST00000669061.1/101929071, intron 4 of 4)	101929048	LOC101929048	-51089	13892030	13892590	561	TRUE	13_PolII_narrow_peak_26855	17	8.24494	14.9776	12.0009	Intron (ENST00000669061.1/101929071, intron 4 of 4)	101929048	LOC101929048	-51263	13892204	13892360	157	TRUE	132_PolII_narrow_peak_27753	9	4.74003	6.54393	4.02927	Intron (ENST00000669061.1/101929071, intron 4 of 4)	101929048	LOC101929048	-51166	13892107	13892301	195	TRUE	NA	NA	NA	NA	NA	NA	NA	NA	NA	NA	NA	NA	FALSE
U040168	chr4	13907274	13907871	597	WT_PolII_narrow_peak_26993	37	10.3332	29.5971	26.1825	Intron (ENST00000669061.1/101929071, intron 4 of 4)	101929048	LOC101929048	-66386	13907327	13907818	492	TRUE	13_PolII_narrow_peak_26856	25	9.35845	20.8486	17.6661	Intron (ENST00000669061.1/101929071, intron 4 of 4)	101929048	LOC101929048	-66424	13907365	13907818	454	TRUE	132_PolII_narrow_peak_27754	34	12.0222	30.9743	27.4707	Intron (ENST00000669061.1/101929071, intron 4 of 4)	101929048	LOC101929048	-66425	13907366	13907819	454	TRUE	133_PolII_narrow_peak_29133	36	10.7456	29.816	26.4364	Intron (ENST00000669061.1/101929071, intron 4 of 4)	101929048	LOC101929048	-66334	13907275	13907819	545	TRUE
U040169	chr4	13920926	13921359	433	WT_PolII_narrow_peak_26994	12	6.22626	9.75602	7.05727	Intron (ENST00000669061.1/101929071, intron 4 of 4)	101929048	LOC101929048	-79998	13920939	13921262	324	TRUE	13_PolII_narrow_peak_26857	13	6.66136	10.7972	8.00576	Intron (ENST00000669061.1/101929071, intron 4 of 4)	101929048	LOC101929048	-80095	13921036	13921191	156	TRUE	132_PolII_narrow_peak_27755	11	5.68804	8.58136	5.92562	Intron (ENST00000669061.1/101929071, intron 4 of 4)	101929048	LOC101929048	-80095	13921036	13921359	324	TRUE	133_PolII_narrow_peak_29134	14	6.5823	11.0337	8.28425	Intron (ENST00000669061.1/101929071, intron 4 of 4)	101929048	LOC101929048	-80077	13921018	13921263	246	TRUE
U040170	chr4	13988382	13988740	358	WT_PolII_narrow_peak_26995	14	5.97791	10.0478	7.33364	Intron (ENST00000669061.1/101929071, intron 4 of 4)	152742	LINC01085	-123152	13988461	13988740	280	TRUE	13_PolII_narrow_peak_26858	8	4.03196	5.2225	2.80478	Intron (ENST00000669061.1/101929071, intron 4 of 4)	152742	LINC01085	-123230	13988383	13988662	280	TRUE	132_PolII_narrow_peak_27756	15	6.85825	11.8672	9.0325	Intron (ENST00000669061.1/101929071, intron 4 of 4)	152742	LINC01085	-123218	13988405	13988674	270	TRUE	133_PolII_narrow_peak_29135	13	6.13024	9.94054	7.24804	Intron (ENST00000669061.1/101929071, intron 4 of 4)	152742	LINC01085	-123299	13988418	13988593	176	TRUE
U040171	chr4	13989018	13989204	186	NA	NA	NA	NA	NA	NA	NA	NA	NA	NA	NA	NA	FALSE	13_PolII_narrow_peak_26859	13	6.31153	10.233	7.47106	Exon (ENST00000658596.1/ENST00000658596.1, exon 1 of 2)	152742	LINC01085	-122688	13989019	13989204	186	TRUE	NA	NA	NA	NA	NA	NA	NA	NA	NA	NA	NA	NA	FALSE	133_PolII_narrow_peak_29136	11	5.26584	7.90933	5.33234	Exon (ENST00000658596.1/ENST00000658596.1, exon 1 of 2)	152742	LINC01085	-122694	13989019	13989198	180	TRUE
U040172	chr4	14583294	14583468	174	NA	NA	NA	NA	NA	NA	NA	NA	NA	NA	NA	NA	FALSE	13_PolII_narrow_peak_26860	9	4.75812	6.57229	4.03698	Intron (ENST00000505089.6/201853, intron 4 of 6)	201853	LINC00504	133130	14583295	14583465	171	TRUE	NA	NA	NA	NA	NA	NA	NA	NA	NA	NA	NA	NA	FALSE	133_PolII_narrow_peak_29137	9	4.3882	5.99392	3.5535	Intron (ENST00000505089.6/201853, intron 4 of 6)	201853	LINC00504	133127	14583305	14583468	164	TRUE
U040173	chr4	14695329	14695810	481	WT_PolII_narrow_peak_26996	23	8.75455	18.736	15.6533	Intron (ENST00000505089.6/201853, intron 3 of 6)	201853	LINC00504	20785	14695330	14695810	481	TRUE	NA	NA	NA	NA	NA	NA	NA	NA	NA	NA	NA	NA	FALSE	NA	NA	NA	NA	NA	NA	NA	NA	NA	NA	NA	NA	FALSE	NA	NA	NA	NA	NA	NA	NA	NA	NA	NA	NA	NA	FALSE
U040174	chr4	14701937	14702148	211	WT_PolII_narrow_peak_26997	11	5.74732	8.6759	6.03925	Intron (ENST00000505089.6/201853, intron 2 of 6)	201853	LINC00504	14447	14701938	14702148	211	TRUE	NA	NA	NA	NA	NA	NA	NA	NA	NA	NA	NA	NA	FALSE	132_PolII_narrow_peak_27757	11	5.68804	8.58136	5.92562	Intron (ENST00000505089.6/201853, intron 2 of 6)	201853	LINC00504	14468	14701982	14702127	146	TRUE	NA	NA	NA	NA	NA	NA	NA	NA	NA	NA	NA	NA	FALSE
U040175	chr4	14726742	14727454	712	WT_PolII_narrow_peak_26998	49	12.0508	40.9138	37.2084	Intron (ENST00000505089.6/201853, intron 2 of 6)	201853	LINC00504	-10244	14726839	14727361	523	TRUE	13_PolII_narrow_peak_26861	16	6.65568	11.9314	9.08537	Intron (ENST00000505089.6/201853, intron 2 of 6)	201853	LINC00504	-10314	14726909	14727454	546	TRUE	132_PolII_narrow_peak_27758	38	11.9231	33.3783	29.808	Intron (ENST00000505089.6/201853, intron 2 of 6)	201853	LINC00504	-10291	14726886	14727300	415	TRUE	133_PolII_narrow_peak_29138	31	9.93041	25.2567	22.0004	Intron (ENST00000505089.6/201853, intron 2 of 6)	201853	LINC00504	-10244	14726839	14727326	488	TRUE
U040176	chr4	14771656	14772217	561	WT_PolII_narrow_peak_26999	24	9.14353	19.9366	16.8129	Intron (ENST00000505089.6/201853, intron 2 of 6)	201853	LINC00504	-55062	14771657	14772188	532	TRUE	13_PolII_narrow_peak_26862	13	6.66136	10.7972	8.00576	Intron (ENST00000505089.6/201853, intron 2 of 6)	201853	LINC00504	-55133	14771728	14771983	256	TRUE	132_PolII_narrow_peak_27759	18	7.18805	13.6632	10.7448	Intron (ENST00000505089.6/201853, intron 2 of 6)	201853	LINC00504	-55082	14771677	14772217	541	TRUE	133_PolII_narrow_peak_29139	16	7.45994	13.2587	10.4079	Intron (ENST00000505089.6/201853, intron 2 of 6)	201853	LINC00504	-55155	14771750	14772093	344	TRUE
U040177	chr4	14841786	14842280	494	WT_PolII_narrow_peak_27001	10	5.26838	7.63008	5.05898	Intron (ENST00000505089.6/201853, intron 2 of 6)	201853	LINC00504	45888	14842129	14842279	151	TRUE	13_PolII_narrow_peak_26863	8	4.2823	5.60963	3.15207	Intron (ENST00000505089.6/201853, intron 2 of 6)	201853	LINC00504	45925	14841923	14842242	320	TRUE	132_PolII_narrow_peak_27760	8	4.26603	5.58438	3.14932	Intron (ENST00000505089.6/201853, intron 2 of 6)	201853	LINC00504	46015	14841958	14842152	195	TRUE	133_PolII_narrow_peak_29140	16	7.45994	13.2587	10.4079	Intron (ENST00000505089.6/201853, intron 2 of 6)	201853	LINC00504	45887	14841904	14842280	377	TRUE
U040178	chr4	14856154	14856848	694	WT_PolII_narrow_peak_27002	46	13.4998	41.9155	38.1853	Intron (ENST00000505089.6/201853, intron 2 of 6)	201853	LINC00504	31363	14856156	14856804	649	TRUE	13_PolII_narrow_peak_26864	61	17.2014	60.8373	56.6922	Intron (ENST00000505089.6/201853, intron 2 of 6)	201853	LINC00504	31377	14856156	14856790	635	TRUE	132_PolII_narrow_peak_27761	38	11.5015	32.5576	29.0098	Intron (ENST00000505089.6/201853, intron 2 of 6)	201853	LINC00504	31319	14856156	14856848	693	TRUE	133_PolII_narrow_peak_29141	67	14.6855	59.8706	55.8248	Intron (ENST00000505089.6/201853, intron 2 of 6)	201853	LINC00504	31337	14856155	14856830	676	TRUE
U040179	chr4	14888752	14889349	597	WT_PolII_narrow_peak_27003	12	6.22626	9.75602	7.05727	Promoter (<=1kb)	201853	LINC00504	-747	14888916	14889060	145	TRUE	13_PolII_narrow_peak_26865	11	5.16534	7.74934	5.13226	Promoter (<=1kb)	201853	LINC00504	-747	14888916	14889230	315	TRUE	132_PolII_narrow_peak_27762	18	8.14417	15.2626	12.2765	Promoter (<=1kb)	201853	LINC00504	-584	14888753	14889213	461	TRUE	133_PolII_narrow_peak_29142	22	9.10773	18.8291	15.7691	Promoter (<=1kb)	201853	LINC00504	-624	14888793	14889349	557	TRUE
U040180	chr4	14916955	14917473	518	WT_PolII_narrow_peak_27004	8	4.31049	5.65338	3.22915	Intron (ENST00000500394.6/441009, intron 7 of 7)	201853	LINC00504	-28787	14916956	14917473	518	TRUE	NA	NA	NA	NA	NA	NA	NA	NA	NA	NA	NA	NA	FALSE	132_PolII_narrow_peak_27763	10	5.21403	7.54406	4.95631	Intron (ENST00000500394.6/441009, intron 7 of 7)	201853	LINC00504	-29019	14917188	14917438	251	TRUE	NA	NA	NA	NA	NA	NA	NA	NA	NA	NA	NA	NA	FALSE
U040181	chr4	15001378	15001707	329	NA	NA	NA	NA	NA	NA	NA	NA	NA	NA	NA	NA	FALSE	13_PolII_narrow_peak_26866	25	3.77864	9.04876	6.35191	Promoter (<=1kb)	441009	CPEB2-DT	380	15001379	15001665	287	TRUE	132_PolII_narrow_peak_27764	28	3.69182	9.56763	6.85415	Promoter (<=1kb)	441009	CPEB2-DT	417	15001402	15001628	227	TRUE	133_PolII_narrow_peak_29143	33	4.01516	11.9213	9.13057	Promoter (<=1kb)	441009	CPEB2-DT	338	15001511	15001707	197	TRUE
U040182	chr4	15002063	15002816	753	WT_PolII_narrow_peak_27005	47	6.27741	24.433	21.1667	Promoter (<=1kb)	132864	CPEB2	0	15002116	15002816	701	TRUE	13_PolII_narrow_peak_26867	61	8.70075	39.3098	35.6334	Promoter (<=1kb)	132864	CPEB2	0	15002097	15002671	575	TRUE	132_PolII_narrow_peak_27765	58	7.32034	33.0753	29.5133	Promoter (<=1kb)	132864	CPEB2	0	15002074	15002555	482	TRUE	133_PolII_narrow_peak_29144	62	7.30296	34.9675	31.4596	Promoter (<=1kb)	132864	CPEB2	0	15002064	15002807	744	TRUE
U040183	chr4	15004914	15005159	245	WT_PolII_narrow_peak_27006	24	3.14705	7.03327	4.5048	Promoter (2-3kb)	132864	CPEB2	-2208	15004982	15005159	178	TRUE	NA	NA	NA	NA	NA	NA	NA	NA	NA	NA	NA	NA	FALSE	132_PolII_narrow_peak_27766	24	3.06165	6.78356	4.252	Promoter (2-3kb)	132864	CPEB2	2241	15004915	15005061	147	TRUE	133_PolII_narrow_peak_29145	29	3.35934	8.76224	6.13554	Promoter (2-3kb)	132864	CPEB2	-2246	15004923	15005121	199	TRUE
U040184	chr4	15077848	15078429	581	WT_PolII_narrow_peak_27007	18	5.28125	10.2763	7.55061	Intron (ENST00000502344.5/101929095, intron 2 of 5)	132864	CPEB2	23936	15078069	15078258	190	TRUE	13_PolII_narrow_peak_26868	33	8.12343	22.7046	19.4642	Intron (ENST00000502344.5/101929095, intron 2 of 5)	132864	CPEB2	23716	15077849	15078429	581	TRUE	132_PolII_narrow_peak_27767	17	4.88192	9.18064	6.48962	Intron (ENST00000502344.5/101929095, intron 2 of 5)	132864	CPEB2	23834	15077967	15078429	463	TRUE	133_PolII_narrow_peak_29146	27	6.30054	15.8872	12.9317	Intron (ENST00000502344.5/101929095, intron 2 of 5)	132864	CPEB2	23854	15077987	15078380	394	TRUE
U040185	chr4	15131566	15131984	418	WT_PolII_narrow_peak_27008	21	9.63094	19.1929	16.0942	Intron (ENST00000502344.5/101929095, intron 2 of 5)	132864	CPEB2	77434	15131567	15131832	266	TRUE	13_PolII_narrow_peak_26869	17	8.24494	14.9776	12.0009	Intron (ENST00000502344.5/101929095, intron 2 of 5)	132864	CPEB2	77436	15131569	15131984	416	TRUE	132_PolII_narrow_peak_27768	25	10.1616	22.2453	19.0035	Intron (ENST00000502344.5/101929095, intron 2 of 5)	132864	CPEB2	77498	15131631	15131936	306	TRUE	133_PolII_narrow_peak_29147	20	8.5735	16.9233	13.9298	Intron (ENST00000502344.5/101929095, intron 2 of 5)	132864	CPEB2	77549	15131682	15131929	248	TRUE
U040186	chr4	15149781	15150265	484	WT_PolII_narrow_peak_27009	15	7.66309	13.1789	10.3134	Intron (ENST00000502344.5/101929095, intron 2 of 5)	101929095	C1QTNF7-AS1	77695	15149782	15150265	484	TRUE	NA	NA	NA	NA	NA	NA	NA	NA	NA	NA	NA	NA	FALSE	132_PolII_narrow_peak_27769	9	4.74003	6.54393	4.02927	Intron (ENST00000502344.5/101929095, intron 2 of 5)	101929095	C1QTNF7-AS1	77786	15149916	15150174	259	TRUE	NA	NA	NA	NA	NA	NA	NA	NA	NA	NA	NA	NA	FALSE
U040187	chr4	15398136	15398507	371	NA	NA	NA	NA	NA	NA	NA	NA	NA	NA	NA	NA	FALSE	13_PolII_narrow_peak_26870	18	6.46421	12.4182	9.54952	Intron (ENST00000397700.6/114905, intron 2 of 3)	114905	C1QTNF7	23606	15398157	15398444	288	TRUE	132_PolII_narrow_peak_27770	16	6.09018	10.9796	8.18877	Intron (ENST00000397700.6/114905, intron 2 of 3)	114905	C1QTNF7	23586	15398137	15398287	151	TRUE	133_PolII_narrow_peak_29148	24	8.17855	18.2185	15.1793	Intron (ENST00000397700.6/114905, intron 2 of 3)	114905	C1QTNF7	23632	15398183	15398507	325	TRUE
U040188	chr4	15400848	15401034	186	WT_PolII_narrow_peak_27010	15	5.13028	8.9662	6.31285	Intron (ENST00000397700.6/114905, intron 2 of 3)	114905	C1QTNF7	26298	15400849	15401026	178	TRUE	NA	NA	NA	NA	NA	NA	NA	NA	NA	NA	NA	NA	FALSE	132_PolII_narrow_peak_27771	11	4.32078	6.39204	3.89353	Intron (ENST00000397700.6/114905, intron 2 of 3)	114905	C1QTNF7	26328	15400879	15401034	156	TRUE	NA	NA	NA	NA	NA	NA	NA	NA	NA	NA	NA	NA	FALSE
U040189	chr4	15479160	15479946	786	WT_PolII_narrow_peak_27011	31	10.0961	25.5692	22.269	Promoter (<=1kb)	57545	CC2D2A	2	15479218	15479946	729	TRUE	13_PolII_narrow_peak_26871	18	7.05212	13.4322	10.519	Promoter (<=1kb)	57545	CC2D2A	0	15479169	15479665	497	TRUE	132_PolII_narrow_peak_27772	17	6.56452	12.1824	9.33189	Promoter (<=1kb)	57545	CC2D2A	1	15479217	15479867	651	TRUE	133_PolII_narrow_peak_29149	23	8.54607	18.371	15.3267	Promoter (<=1kb)	57545	CC2D2A	0	15479161	15479660	500	TRUE
U040190	chr4	15655138	15655671	533	WT_PolII_narrow_peak_27012	28	6.07572	15.8028	12.8282	Promoter (<=1kb)	26234	FBXL5	0	15655139	15655412	274	TRUE	13_PolII_narrow_peak_26872	17	4.46494	8.37854	5.72259	Promoter (<=1kb)	26234	FBXL5	0	15655177	15655632	456	TRUE	132_PolII_narrow_peak_27773	18	4.5755	8.90586	6.23109	Promoter (<=1kb)	26234	FBXL5	0	15655139	15655417	279	TRUE	133_PolII_narrow_peak_29150	22	5.29047	11.7331	8.95111	Promoter (<=1kb)	26234	FBXL5	0	15655142	15655375	234	TRUE
U040191	chr4	15665817	15666142	325	NA	NA	NA	NA	NA	NA	NA	NA	NA	NA	NA	NA	FALSE	13_PolII_narrow_peak_26873	22	7.43547	15.9031	12.8906	Intron (ENST00000510802.5/26234, intron 1 of 3)	26234	FBXL5	-5960	15665827	15666142	316	TRUE	NA	NA	NA	NA	NA	NA	NA	NA	NA	NA	NA	NA	FALSE	133_PolII_narrow_peak_29151	25	7.93254	18.262	15.2213	Intron (ENST00000510802.5/26234, intron 1 of 3)	26234	FBXL5	-5951	15665818	15666063	246	TRUE
U040192	chr4	15677531	15678026	495	WT_PolII_narrow_peak_27013	40	5.53529	19.1625	16.0648	Intron (ENST00000510802.5/26234, intron 1 of 3)	26234	FBXL5	3528	15677566	15678026	461	TRUE	13_PolII_narrow_peak_26874	41	5.90566	20.7165	17.5383	Intron (ENST00000510802.5/26234, intron 1 of 3)	26234	FBXL5	3537	15677532	15678017	486	TRUE	132_PolII_narrow_peak_27774	41	5.73281	20.1782	17.0067	Intron (ENST00000510802.5/26234, intron 1 of 3)	26234	FBXL5	3530	15677582	15678024	443	TRUE	133_PolII_narrow_peak_29152	47	6.49421	25.1411	21.8881	Intron (ENST00000510802.5/26234, intron 1 of 3)	26234	FBXL5	3609	15677561	15677945	385	TRUE
U040193	chr4	15681380	15681868	488	WT_PolII_narrow_peak_27014	57	7.45782	33.0611	29.5539	Promoter (<=1kb)	26234	FBXL5	0	15681422	15681868	447	TRUE	13_PolII_narrow_peak_26875	47	6.99731	26.7253	23.3678	Promoter (<=1kb)	26234	FBXL5	0	15681402	15681843	442	TRUE	132_PolII_narrow_peak_27775	49	6.74042	26.8423	23.4577	Promoter (<=1kb)	26234	FBXL5	0	15681384	15681787	404	TRUE	133_PolII_narrow_peak_29153	62	8.16529	38.0594	34.4781	Promoter (<=1kb)	26234	FBXL5	0	15681434	15681816	383	TRUE
U040194	chr4	15690325	15690844	519	WT_PolII_narrow_peak_27015	34	9.1388	25.3962	22.1009	3' UTR	285550	FAM200B	5644	15690326	15690773	448	TRUE	NA	NA	NA	NA	NA	NA	NA	NA	NA	NA	NA	NA	FALSE	132_PolII_narrow_peak_27776	24	8.7787	19.2948	16.1547	Intron (ENST00000504598.5/285550, intron 3 of 3)	285550	FAM200B	5870	15690552	15690746	195	TRUE	133_PolII_narrow_peak_29154	13	4.63228	7.47467	4.9279	Intron (ENST00000504598.5/285550, intron 3 of 3)	285550	FAM200B	5844	15690526	15690686	161	TRUE
U040195	chr4	15707339	15707721	382	WT_PolII_narrow_peak_27016	13	5.69465	9.23521	6.56663	Promoter (<=1kb)	683	BST1	0	15707340	15707721	382	TRUE	NA	NA	NA	NA	NA	NA	NA	NA	NA	NA	NA	NA	FALSE	132_PolII_narrow_peak_27777	9	4.74003	6.54393	4.02927	Promoter (<=1kb)	683	BST1	0	15707456	15707687	232	TRUE	NA	NA	NA	NA	NA	NA	NA	NA	NA	NA	NA	NA	FALSE
U040196	chr4	15723462	15723987	525	WT_PolII_narrow_peak_27017	12	4.99315	7.7722	5.19225	Intron (ENST00000265016.9/683, intron 8 of 8)	683	BST1	8455	15723783	15723987	205	TRUE	13_PolII_narrow_peak_26876	19	8.50636	16.3299	13.3014	3' UTR	683	BST1	8203	15723531	15723961	431	TRUE	132_PolII_narrow_peak_27778	20	8.71175	17.1552	14.0941	3' UTR	683	BST1	8135	15723463	15723981	519	TRUE	133_PolII_narrow_peak_29155	27	10.9382	24.7314	21.4897	3' UTR	683	BST1	8180	15723508	15723899	392	TRUE
U040197	chr4	15754544	15754866	322	NA	NA	NA	NA	NA	NA	NA	NA	NA	NA	NA	NA	FALSE	NA	NA	NA	NA	NA	NA	NA	NA	NA	NA	NA	NA	FALSE	132_PolII_narrow_peak_27779	9	4.46175	6.10873	3.63187	Distal Intergenic	952	CD38	-23409	15754545	15754866	322	TRUE	NA	NA	NA	NA	NA	NA	NA	NA	NA	NA	NA	NA	FALSE
U040198	chr4	15755332	15755627	295	WT_PolII_narrow_peak_27018	19	7.79032	15.1303	12.1826	Distal Intergenic	952	CD38	-22715	15755333	15755560	228	TRUE	NA	NA	NA	NA	NA	NA	NA	NA	NA	NA	NA	NA	FALSE	NA	NA	NA	NA	NA	NA	NA	NA	NA	NA	NA	NA	FALSE	NA	NA	NA	NA	NA	NA	NA	NA	NA	NA	NA	NA	FALSE
U040199	chr4	15774121	15774419	298	WT_PolII_narrow_peak_27019	13	6.70521	10.8679	8.11104	Distal Intergenic	952	CD38	-3958	15774122	15774317	196	TRUE	13_PolII_narrow_peak_26877	12	6.18555	9.69066	6.95707	Distal Intergenic	952	CD38	-3903	15774137	15774372	236	TRUE	132_PolII_narrow_peak_27780	15	7.58405	13.0501	10.159	Distal Intergenic	952	CD38	-3856	15774148	15774419	272	TRUE	133_PolII_narrow_peak_29156	16	7.45994	13.2587	10.4079	Distal Intergenic	952	CD38	-3859	15774176	15774416	241	TRUE
U040200	chr4	15868276	15868484	208	WT_PolII_narrow_peak_27020	8	4.31049	5.65338	3.22915	Distal Intergenic	952	CD38	51681	15868277	15868439	163	TRUE	NA	NA	NA	NA	NA	NA	NA	NA	NA	NA	NA	NA	FALSE	NA	NA	NA	NA	NA	NA	NA	NA	NA	NA	NA	NA	FALSE	NA	NA	NA	NA	NA	NA	NA	NA	NA	NA	NA	NA	FALSE
U040201	chr4	15893804	15894382	578	WT_PolII_narrow_peak_27021	54	9.37167	37.3708	33.7525	Distal Intergenic	9982	FGFBP1	44366	15893805	15894374	570	TRUE	13_PolII_narrow_peak_26878	26	7.4332	17.7882	14.7079	Distal Intergenic	9982	FGFBP1	44440	15893888	15894300	413	TRUE	132_PolII_narrow_peak_27781	42	9.42651	30.5706	27.078	Distal Intergenic	9982	FGFBP1	44438	15893839	15894302	464	TRUE	133_PolII_narrow_peak_29157	39	9.40997	28.808	25.4544	Distal Intergenic	9982	FGFBP1	44388	15893839	15894352	514	TRUE
U040202	chr4	15894982	15895194	212	WT_PolII_narrow_peak_27022	26	4.53891	11.3514	8.57111	Distal Intergenic	9982	FGFBP1	43551	15895036	15895189	154	TRUE	13_PolII_narrow_peak_26879	21	6.03342	12.849	9.96117	Distal Intergenic	9982	FGFBP1	43562	15894983	15895178	196	TRUE	NA	NA	NA	NA	NA	NA	NA	NA	NA	NA	NA	NA	FALSE	133_PolII_narrow_peak_29158	20	4.91628	10.25	7.54021	Distal Intergenic	9982	FGFBP1	43546	15895034	15895194	161	TRUE
U040203	chr4	15905881	15906594	713	WT_PolII_narrow_peak_27023	65	11.3726	49.8072	45.8871	Distal Intergenic	9982	FGFBP1	32146	15905882	15906594	713	TRUE	13_PolII_narrow_peak_26880	52	13.1926	45.4958	41.6779	Distal Intergenic	9982	FGFBP1	32186	15906054	15906554	501	TRUE	132_PolII_narrow_peak_27782	72	13.1389	59.5246	55.3028	Distal Intergenic	9982	FGFBP1	32243	15905987	15906497	511	TRUE	133_PolII_narrow_peak_29159	56	13.1112	48.1271	44.3219	Distal Intergenic	9982	FGFBP1	32225	15906079	15906515	437	TRUE
U040204	chr4	15913497	15913953	456	WT_PolII_narrow_peak_27024	23	6.60445	14.794	11.8602	Distal Intergenic	9982	FGFBP1	24813	15913589	15913927	339	TRUE	13_PolII_narrow_peak_26881	28	9.14743	22.0975	18.8757	Distal Intergenic	9982	FGFBP1	24833	15913641	15913907	267	TRUE	132_PolII_narrow_peak_27783	23	5.74058	13.0546	10.1633	Distal Intergenic	9982	FGFBP1	24787	15913538	15913953	416	TRUE	133_PolII_narrow_peak_29160	24	8.05129	17.9866	14.9556	Distal Intergenic	9982	FGFBP1	24849	15913539	15913891	353	TRUE
U040205	chr4	15921209	15921756	547	WT_PolII_narrow_peak_27025	23	7.91643	17.2499	14.221	Distal Intergenic	9982	FGFBP1	16984	15921210	15921756	547	TRUE	13_PolII_narrow_peak_26882	24	7.85104	17.6185	14.5442	Distal Intergenic	9982	FGFBP1	16984	15921212	15921756	545	TRUE	132_PolII_narrow_peak_27784	24	7.19323	16.3809	13.3504	Distal Intergenic	9982	FGFBP1	16987	15921476	15921753	278	TRUE	133_PolII_narrow_peak_29161	22	7.1528	15.3869	12.4505	Distal Intergenic	9982	FGFBP1	16984	15921233	15921756	524	TRUE
U040206	chr4	15938135	15938789	654	WT_PolII_narrow_peak_27026	14	6.78197	11.3575	8.5768	Promoter (<=1kb)	9982	FGFBP1	371	15938136	15938369	234	TRUE	13_PolII_narrow_peak_26883	7	3.80649	4.69165	2.32182	Promoter (<=1kb)	9982	FGFBP1	256	15938320	15938484	165	TRUE	132_PolII_narrow_peak_27785	15	7.09416	12.2523	9.39851	Promoter (<=1kb)	9982	FGFBP1	0	15938254	15938789	536	TRUE	133_PolII_narrow_peak_29162	10	4.82702	6.9331	4.42153	Promoter (<=1kb)	9982	FGFBP1	375	15938201	15938365	165	TRUE
U040207	chr4	16029877	16030042	165	NA	NA	NA	NA	NA	NA	NA	NA	NA	NA	NA	NA	FALSE	NA	NA	NA	NA	NA	NA	NA	NA	NA	NA	NA	NA	FALSE	NA	NA	NA	NA	NA	NA	NA	NA	NA	NA	NA	NA	FALSE	NA	NA	NA	NA	NA	NA	NA	NA	NA	NA	NA	NA	FALSE
U040208	chr4	16034115	16034540	425	WT_PolII_narrow_peak_27027	22	6.73256	14.6038	11.6776	Intron (ENST00000447510.7/8842, intron 4 of 27)	8842	PROM1	3579	16034116	16034435	320	TRUE	NA	NA	NA	NA	NA	NA	NA	NA	NA	NA	NA	NA	FALSE	132_PolII_narrow_peak_27786	12	5.08082	7.91466	5.30294	Intron (ENST00000447510.7/8842, intron 4 of 27)	8842	PROM1	3474	16034241	16034540	300	TRUE	NA	NA	NA	NA	NA	NA	NA	NA	NA	NA	NA	NA	FALSE
U040209	chr4	16140797	16141387	590	WT_PolII_narrow_peak_27028	18	6.50055	12.4816	9.64768	Distal Intergenic	107986261	LOC107986261	-23319	16140798	16141263	466	TRUE	13_PolII_narrow_peak_26884	16	6.86259	12.2751	9.41298	Distal Intergenic	107986261	LOC107986261	-23465	16140944	16141297	354	TRUE	132_PolII_narrow_peak_27787	21	7.44856	15.4625	12.4682	Distal Intergenic	107986261	LOC107986261	-23419	16140898	16141387	490	TRUE	133_PolII_narrow_peak_29163	20	7.31599	14.7715	11.8587	Distal Intergenic	107986261	LOC107986261	-23465	16140944	16141377	434	TRUE
U040210	chr4	16225824	16226013	189	NA	NA	NA	NA	NA	NA	NA	NA	NA	NA	NA	NA	FALSE	NA	NA	NA	NA	NA	NA	NA	NA	NA	NA	NA	NA	FALSE	NA	NA	NA	NA	NA	NA	NA	NA	NA	NA	NA	NA	FALSE	NA	NA	NA	NA	NA	NA	NA	NA	NA	NA	NA	NA	FALSE
U040211	chr4	16226320	16226602	282	NA	NA	NA	NA	NA	NA	NA	NA	NA	NA	NA	NA	FALSE	NA	NA	NA	NA	NA	NA	NA	NA	NA	NA	NA	NA	FALSE	NA	NA	NA	NA	NA	NA	NA	NA	NA	NA	NA	NA	FALSE	NA	NA	NA	NA	NA	NA	NA	NA	NA	NA	NA	NA	FALSE
U040212	chr4	16250687	16250969	282	WT_PolII_narrow_peak_27029	14	5.03208	8.46701	5.84481	Intron (ENST00000573308.5/202020, intron 2 of 2)	202018	TAPT1	-23278	16250688	16250969	282	TRUE	NA	NA	NA	NA	NA	NA	NA	NA	NA	NA	NA	NA	FALSE	132_PolII_narrow_peak_27788	10	4.05335	5.70584	3.26097	Intron (ENST00000573308.5/202020, intron 2 of 2)	202018	TAPT1	-23314	16250724	16250900	177	TRUE	NA	NA	NA	NA	NA	NA	NA	NA	NA	NA	NA	NA	FALSE
U040213	chr4	17168784	17168995	211	NA	NA	NA	NA	NA	NA	NA	NA	NA	NA	NA	NA	FALSE	NA	NA	NA	NA	NA	NA	NA	NA	NA	NA	NA	NA	FALSE	132_PolII_narrow_peak_27789	8	4.26603	5.58438	3.14932	Distal Intergenic	101929123	LINC02493	17064	17168785	17168995	211	TRUE	NA	NA	NA	NA	NA	NA	NA	NA	NA	NA	NA	NA	FALSE
U040214	chr4	17330022	17330394	372	NA	NA	NA	NA	NA	NA	NA	NA	NA	NA	NA	NA	FALSE	13_PolII_narrow_peak_26885	22	10.8842	21.8046	18.5918	Distal Intergenic	109616994	SNORA75B	-9251	17330133	17330394	262	TRUE	132_PolII_narrow_peak_27790	16	8.05805	14.237	11.2935	Distal Intergenic	109616994	SNORA75B	-9141	17330023	17330352	330	TRUE	133_PolII_narrow_peak_29164	15	7.02112	12.1332	9.33204	Distal Intergenic	109616994	SNORA75B	-9279	17330161	17330355	195	TRUE
U040215	chr4	17336545	17336926	381	NA	NA	NA	NA	NA	NA	NA	NA	NA	NA	NA	NA	FALSE	13_PolII_narrow_peak_26886	19	8.58304	16.4573	13.4243	Distal Intergenic	109616994	SNORA75B	-15691	17336573	17336839	267	TRUE	132_PolII_narrow_peak_27791	11	5.68804	8.58136	5.92562	Distal Intergenic	109616994	SNORA75B	-15690	17336572	17336926	355	TRUE	133_PolII_narrow_peak_29165	26	11.8481	25.6881	22.4193	Distal Intergenic	109616994	SNORA75B	-15664	17336546	17336851	306	TRUE
U040216	chr4	17511869	17512360	491	WT_PolII_narrow_peak_27030	12	5.13629	8.00461	5.41041	Promoter (<=1kb)	5860	QDPR	0	17511870	17512234	365	TRUE	NA	NA	NA	NA	NA	NA	NA	NA	NA	NA	NA	NA	FALSE	132_PolII_narrow_peak_27792	19	7.75254	15.0663	12.0885	Promoter (<=1kb)	5860	QDPR	0	17512053	17512245	193	TRUE	133_PolII_narrow_peak_29166	13	5.95041	9.64995	6.97269	Promoter (<=1kb)	5860	QDPR	0	17512141	17512335	195	TRUE
U040217	chr4	17576798	17577805	1007	WT_PolII_narrow_peak_27031	27	7.3951	18.1898	15.1263	Promoter (<=1kb)	51056	LAP3	0	17576808	17577564	757	TRUE	13_PolII_narrow_peak_26887	28	8.04584	19.983	16.8282	Promoter (<=1kb)	51056	LAP3	0	17576799	17577480	682	TRUE	132_PolII_narrow_peak_27793	32	8.04254	22.0153	18.781	Promoter (<=1kb)	51056	LAP3	0	17576956	17577805	850	TRUE	133_PolII_narrow_peak_29167	29	7.17396	18.6785	15.6235	Promoter (<=1kb)	51056	LAP3	0	17576800	17577708	909	TRUE
U040218	chr4	17614079	17614848	769	WT_PolII_narrow_peak_27032	18	6.68305	12.7987	9.95066	Promoter (<=1kb)	121232375	MED28-DT	0	17614080	17614837	758	TRUE	13_PolII_narrow_peak_26888	23	8.68233	18.6099	15.5011	Promoter (<=1kb)	121232375	MED28-DT	0	17614334	17614848	515	TRUE	132_PolII_narrow_peak_27794	17	7.07398	13.0421	10.1519	Promoter (<=1kb)	121232375	MED28-DT	0	17614357	17614843	487	TRUE	133_PolII_narrow_peak_29168	18	6.91868	13.2042	10.3564	Promoter (<=1kb)	121232375	MED28-DT	0	17614177	17614836	660	TRUE
U040219	chr4	17810493	17811180	687	WT_PolII_narrow_peak_27033	43	8.56715	29.0499	25.6505	Promoter (<=1kb)	54876	DCAF16	0	17810494	17810943	450	TRUE	13_PolII_narrow_peak_26889	45	10.3663	34.5336	30.9717	Promoter (<=1kb)	54876	DCAF16	0	17810671	17811142	472	TRUE	132_PolII_narrow_peak_27795	37	8.36922	25.3507	22.0116	Promoter (<=1kb)	54876	DCAF16	0	17810535	17811180	646	TRUE	133_PolII_narrow_peak_29169	42	8.78862	29.0508	25.691	Promoter (<=1kb)	54876	DCAF16	0	17810633	17811180	548	TRUE
U040220	chr4	18021627	18022380	753	WT_PolII_narrow_peak_27034	43	8.41264	28.659	25.2704	Promoter (<=1kb)	254251	LCORL	0	18021671	18022328	658	TRUE	13_PolII_narrow_peak_26890	53	11.943	43.3409	39.5715	Promoter (<=1kb)	254251	LCORL	0	18021686	18022353	668	TRUE	132_PolII_narrow_peak_27796	52	10.2272	38.4776	34.7715	Promoter (<=1kb)	254251	LCORL	0	18021686	18022305	620	TRUE	133_PolII_narrow_peak_29170	62	12.14	49.8913	46.0486	Promoter (<=1kb)	254251	LCORL	0	18021628	18022380	753	TRUE
U040221	chr4	19184262	19184522	260	WT_PolII_narrow_peak_27035	11	5.01432	7.50862	4.94836	Intron (ENST00000505347.1/107986264, intron 2 of 2)	107986264	LINC02438	270385	19184263	19184522	260	TRUE	NA	NA	NA	NA	NA	NA	NA	NA	NA	NA	NA	NA	FALSE	NA	NA	NA	NA	NA	NA	NA	NA	NA	NA	NA	NA	FALSE	NA	NA	NA	NA	NA	NA	NA	NA	NA	NA	NA	NA	FALSE
U040222	chr4	19472707	19472856	149	WT_PolII_narrow_peak_27036	9	4.78943	6.62143	4.12083	Intron (ENST00000669511.1/105374511, intron 1 of 1)	107986264	LINC02438	-15714	19472708	19472856	149	TRUE	NA	NA	NA	NA	NA	NA	NA	NA	NA	NA	NA	NA	FALSE	NA	NA	NA	NA	NA	NA	NA	NA	NA	NA	NA	NA	FALSE	NA	NA	NA	NA	NA	NA	NA	NA	NA	NA	NA	NA	FALSE
U040223	chr4	19508522	19508753	231	NA	NA	NA	NA	NA	NA	NA	NA	NA	NA	NA	NA	FALSE	NA	NA	NA	NA	NA	NA	NA	NA	NA	NA	NA	NA	FALSE	132_PolII_narrow_peak_27797	14	7.11005	11.8893	9.05268	Intron (ENST00000669511.1/105374511, intron 1 of 1)	105374511	LOC105374511	-24858	19508523	19508729	207	TRUE	133_PolII_narrow_peak_29171	16	7.45994	13.2587	10.4079	Intron (ENST00000669511.1/105374511, intron 1 of 1)	105374511	LOC105374511	-24834	19508578	19508753	176	TRUE
U040224	chr4	19556295	19556540	245	WT_PolII_narrow_peak_27037	9	4.78943	6.62143	4.12083	Intron (ENST00000661892.1/105374511, intron 1 of 1)	105374511	LOC105374511	22709	19556296	19556540	245	TRUE	NA	NA	NA	NA	NA	NA	NA	NA	NA	NA	NA	NA	FALSE	NA	NA	NA	NA	NA	NA	NA	NA	NA	NA	NA	NA	FALSE	NA	NA	NA	NA	NA	NA	NA	NA	NA	NA	NA	NA	FALSE
U040225	chr4	19738965	19739876	911	WT_PolII_narrow_peak_27038	49	8.87066	33.1456	29.6361	Intron (ENST00000661892.1/105374511, intron 1 of 1)	105374511	LOC105374511	205381	19738968	19739735	768	TRUE	13_PolII_narrow_peak_26891	38	8.55925	26.324	22.9777	Intron (ENST00000661892.1/105374511, intron 1 of 1)	105374511	LOC105374511	205394	19738981	19739701	721	TRUE	132_PolII_narrow_peak_27798	39	7.97929	25.4712	22.1284	Intron (ENST00000661892.1/105374511, intron 1 of 1)	105374511	LOC105374511	205379	19738966	19739876	911	TRUE	133_PolII_narrow_peak_29172	59	10.8817	44.5742	40.8454	Intron (ENST00000661892.1/105374511, intron 1 of 1)	105374511	LOC105374511	205476	19739063	19739754	692	TRUE
U040226	chr4	19752667	19752857	190	WT_PolII_narrow_peak_27039	18	7.46409	14.1291	11.223	Intron (ENST00000661892.1/105374511, intron 1 of 1)	105374511	LOC105374511	219081	19752668	19752857	190	TRUE	13_PolII_narrow_peak_26892	9	4.52251	6.20361	3.69999	Intron (ENST00000661892.1/105374511, intron 1 of 1)	105374511	LOC105374511	219108	19752695	19752841	147	TRUE	NA	NA	NA	NA	NA	NA	NA	NA	NA	NA	NA	NA	FALSE	NA	NA	NA	NA	NA	NA	NA	NA	NA	NA	NA	NA	FALSE
U040227	chr4	19771863	19772229	366	WT_PolII_narrow_peak_27040	20	4.48836	9.34752	6.67289	Intron (ENST00000661892.1/105374511, intron 1 of 1)	105374511	LOC105374511	238277	19771864	19772227	364	TRUE	NA	NA	NA	NA	NA	NA	NA	NA	NA	NA	NA	NA	FALSE	NA	NA	NA	NA	NA	NA	NA	NA	NA	NA	NA	NA	FALSE	NA	NA	NA	NA	NA	NA	NA	NA	NA	NA	NA	NA	FALSE
U040228	chr4	19775903	19776602	699	WT_PolII_narrow_peak_27041	46	9.80215	33.8028	30.2766	Intron (ENST00000661892.1/105374511, intron 1 of 1)	105374511	LOC105374511	242355	19775942	19776438	497	TRUE	13_PolII_narrow_peak_26893	40	10.7686	32.3333	28.8265	Intron (ENST00000661892.1/105374511, intron 1 of 1)	105374511	LOC105374511	242317	19775904	19776435	532	TRUE	132_PolII_narrow_peak_27799	49	12.5747	42.0662	38.2671	Intron (ENST00000661892.1/105374511, intron 1 of 1)	105374511	LOC105374511	242317	19775904	19776410	507	TRUE	133_PolII_narrow_peak_29173	47	11.403	38.15	34.5667	Intron (ENST00000661892.1/105374511, intron 1 of 1)	105374511	LOC105374511	242317	19775904	19776560	657	TRUE
U040229	chr4	20020144	20020645	501	WT_PolII_narrow_peak_27042	15	7.66309	13.1789	10.3134	Distal Intergenic	9353	SLIT2	-231449	20020303	20020456	154	TRUE	13_PolII_narrow_peak_26894	22	9.15531	18.91	15.7909	Distal Intergenic	9353	SLIT2	-231432	20020223	20020473	251	TRUE	132_PolII_narrow_peak_27800	21	9.6043	19.1486	16.0136	Distal Intergenic	9353	SLIT2	-231450	20020284	20020455	172	TRUE	133_PolII_narrow_peak_29174	22	9.15779	18.9142	15.8513	Distal Intergenic	9353	SLIT2	-231416	20020214	20020489	276	TRUE
U040230	chr4	20028550	20029133	583	WT_PolII_narrow_peak_27043	23	10.0286	20.917	17.7611	Distal Intergenic	9353	SLIT2	-222840	20028638	20029065	428	TRUE	13_PolII_narrow_peak_26895	50	16.0514	49.8839	45.9691	Distal Intergenic	9353	SLIT2	-222772	20028664	20029133	470	TRUE	132_PolII_narrow_peak_27801	43	13.1956	39.2153	35.49	Distal Intergenic	9353	SLIT2	-222942	20028551	20028963	413	TRUE	133_PolII_narrow_peak_29175	58	16.9985	58.0185	54.01	Distal Intergenic	9353	SLIT2	-222963	20028597	20028942	346	TRUE
U040231	chr4	20044443	20045070	627	WT_PolII_narrow_peak_27044	12	5.82043	9.10533	6.44404	Distal Intergenic	9353	SLIT2	-206986	20044444	20044919	476	TRUE	13_PolII_narrow_peak_26896	27	11.0227	24.8772	21.5727	Distal Intergenic	9353	SLIT2	-206942	20044633	20044963	331	TRUE	132_PolII_narrow_peak_27802	20	8.68634	17.1126	14.0532	Distal Intergenic	9353	SLIT2	-206986	20044532	20044919	388	TRUE	133_PolII_narrow_peak_29176	19	7.15691	14.048	11.1644	Distal Intergenic	9353	SLIT2	-206835	20044650	20045070	421	TRUE
U040232	chr4	20192739	20193527	788	WT_PolII_narrow_peak_27045	11	3.83878	5.59646	3.18305	Distal Intergenic	9353	SLIT2	-58694	20192919	20193211	293	TRUE	13_PolII_narrow_peak_26897	31	6.44832	17.9506	14.8645	Distal Intergenic	9353	SLIT2	-58410	20192758	20193495	738	TRUE	132_PolII_narrow_peak_27803	23	6.01453	13.6191	10.7027	Distal Intergenic	9353	SLIT2	-58658	20192808	20193247	440	TRUE	133_PolII_narrow_peak_29177	36	7.87328	23.68	20.4685	Distal Intergenic	9353	SLIT2	-58378	20192740	20193527	788	TRUE
U040233	chr4	20251771	20252175	404	WT_PolII_narrow_peak_27046	15	5.62783	9.82308	7.12076	Promoter (<=1kb)	9353	SLIT2	0	20251809	20252039	231	TRUE	13_PolII_narrow_peak_26898	23	8.40557	18.1234	15.031	Promoter (<=1kb)	9353	SLIT2	0	20251791	20251946	156	TRUE	132_PolII_narrow_peak_27804	21	6.8439	14.3725	11.4234	Promoter (<=1kb)	9353	SLIT2	0	20251791	20252175	385	TRUE	133_PolII_narrow_peak_29178	24	7.28973	16.5655	13.5854	Promoter (<=1kb)	9353	SLIT2	0	20251772	20251947	176	TRUE
U040234	chr4	20256506	20256668	162	NA	NA	NA	NA	NA	NA	NA	NA	NA	NA	NA	NA	FALSE	NA	NA	NA	NA	NA	NA	NA	NA	NA	NA	NA	NA	FALSE	NA	NA	NA	NA	NA	NA	NA	NA	NA	NA	NA	NA	FALSE	133_PolII_narrow_peak_29179	14	4.29603	7.17873	4.65094	Promoter (1-2kb)	9353	SLIT2	1587	20256507	20256668	162	TRUE
U040235	chr4	20418956	20419262	306	NA	NA	NA	NA	NA	NA	NA	NA	NA	NA	NA	NA	FALSE	NA	NA	NA	NA	NA	NA	NA	NA	NA	NA	NA	NA	FALSE	NA	NA	NA	NA	NA	NA	NA	NA	NA	NA	NA	NA	FALSE	133_PolII_narrow_peak_29180	12	5.65817	8.84518	6.21374	Intron (ENST00000504154.6/9353, intron 4 of 36)	100505893	SLIT2-IT1	26902	20419056	20419262	207	TRUE
U040236	chr4	20506931	20507073	142	NA	NA	NA	NA	NA	NA	NA	NA	NA	NA	NA	NA	FALSE	13_PolII_narrow_peak_26899	14	7.13717	11.9333	9.08648	Intron (ENST00000504154.6/9353, intron 9 of 36)	407000	MIR218-1	-21202	20506932	20507073	142	TRUE	NA	NA	NA	NA	NA	NA	NA	NA	NA	NA	NA	NA	FALSE	NA	NA	NA	NA	NA	NA	NA	NA	NA	NA	NA	NA	FALSE
U040237	chr4	20603787	20604072	285	WT_PolII_narrow_peak_27047	10	5.26838	7.63008	5.05898	Intron (ENST00000504154.6/9353, intron 33 of 36)	9353	SLIT2	5570	20603923	20604072	150	TRUE	13_PolII_narrow_peak_26900	10	5.23393	7.57554	4.96928	Intron (ENST00000504154.6/9353, intron 33 of 36)	9353	SLIT2	5498	20603851	20604027	177	TRUE	132_PolII_narrow_peak_27805	9	4.74003	6.54393	4.02927	Intron (ENST00000504154.6/9353, intron 33 of 36)	9353	SLIT2	5537	20603890	20604048	159	TRUE	133_PolII_narrow_peak_29181	18	8.33758	15.5824	12.6383	Intron (ENST00000504154.6/9353, intron 33 of 36)	9353	SLIT2	5435	20603788	20604072	285	TRUE
U040238	chr4	20615769	20615930	161	NA	NA	NA	NA	NA	NA	NA	NA	NA	NA	NA	NA	FALSE	NA	NA	NA	NA	NA	NA	NA	NA	NA	NA	NA	NA	FALSE	132_PolII_narrow_peak_27806	10	5.21403	7.54406	4.95631	Promoter (<=1kb)	9353	SLIT2	907	20615770	20615930	161	TRUE	NA	NA	NA	NA	NA	NA	NA	NA	NA	NA	NA	NA	FALSE
U040239	chr4	20700084	20700653	569	WT_PolII_narrow_peak_27048	18	7.35921	13.9525	11.0537	Promoter (<=1kb)	133015	PACRGL	0	20700132	20700641	510	TRUE	13_PolII_narrow_peak_26901	15	6.19624	10.7774	7.98783	Promoter (<=1kb)	133015	PACRGL	0	20700085	20700649	565	TRUE	132_PolII_narrow_peak_27807	16	7.15707	12.7614	9.88373	Promoter (<=1kb)	133015	PACRGL	0	20700138	20700638	501	TRUE	133_PolII_narrow_peak_29182	18	6.84981	13.0861	10.2434	Promoter (<=1kb)	133015	PACRGL	0	20700160	20700653	494	TRUE
U040240	chr4	21769475	21769681	206	WT_PolII_narrow_peak_27049	9	4.78943	6.62143	4.12083	Intron (ENST00000382152.7/80333, intron 1 of 8)	80333	KCNIP4	-71736	21769510	21769681	172	TRUE	13_PolII_narrow_peak_26902	8	4.2823	5.60963	3.15207	Intron (ENST00000382152.7/80333, intron 1 of 8)	80333	KCNIP4	-71702	21769476	21769658	183	TRUE	NA	NA	NA	NA	NA	NA	NA	NA	NA	NA	NA	NA	FALSE	NA	NA	NA	NA	NA	NA	NA	NA	NA	NA	NA	NA	FALSE
U040241	chr4	22483774	22483928	154	NA	NA	NA	NA	NA	NA	NA	NA	NA	NA	NA	NA	FALSE	NA	NA	NA	NA	NA	NA	NA	NA	NA	NA	NA	NA	FALSE	132_PolII_narrow_peak_27808	13	6.5559	10.627	7.85526	Intron (ENST00000334304.10/166647, intron 1 of 18)	166647	ADGRA3	-5539	22483775	22483928	154	TRUE	NA	NA	NA	NA	NA	NA	NA	NA	NA	NA	NA	NA	FALSE
U040242	chr4	22500273	22500551	278	NA	NA	NA	NA	NA	NA	NA	NA	NA	NA	NA	NA	FALSE	NA	NA	NA	NA	NA	NA	NA	NA	NA	NA	NA	NA	FALSE	NA	NA	NA	NA	NA	NA	NA	NA	NA	NA	NA	NA	FALSE	133_PolII_narrow_peak_29183	14	5.36768	9.03541	6.39134	Intron (ENST00000334304.10/166647, intron 1 of 18)	166647	ADGRA3	14029	22500274	22500551	278	TRUE
U040243	chr4	22514152	22514693	541	NA	NA	NA	NA	NA	NA	NA	NA	NA	NA	NA	NA	FALSE	13_PolII_narrow_peak_26903	15	5.67327	9.90022	7.15556	Promoter (<=1kb)	166647	ADGRA3	70	22514153	22514510	358	TRUE	NA	NA	NA	NA	NA	NA	NA	NA	NA	NA	NA	NA	FALSE	133_PolII_narrow_peak_29184	13	4.30765	6.91717	4.41054	Promoter (<=1kb)	166647	ADGRA3	0	22514528	22514693	166	TRUE
U040244	chr4	22515021	22515223	202	NA	NA	NA	NA	NA	NA	NA	NA	NA	NA	NA	NA	FALSE	NA	NA	NA	NA	NA	NA	NA	NA	NA	NA	NA	NA	FALSE	NA	NA	NA	NA	NA	NA	NA	NA	NA	NA	NA	NA	FALSE	NA	NA	NA	NA	NA	NA	NA	NA	NA	NA	NA	NA	FALSE
U040245	chr4	22515429	22515635	206	WT_PolII_narrow_peak_27050	17	5.71834	10.7116	7.96377	Promoter (<=1kb)	166647	ADGRA3	96	22515430	22515600	171	TRUE	NA	NA	NA	NA	NA	NA	NA	NA	NA	NA	NA	NA	FALSE	NA	NA	NA	NA	NA	NA	NA	NA	NA	NA	NA	NA	FALSE	NA	NA	NA	NA	NA	NA	NA	NA	NA	NA	NA	NA	FALSE
U040246	chr4	22515828	22516083	255	WT_PolII_narrow_peak_27051	12	4.12992	6.33979	3.86355	Promoter (<=1kb)	166647	ADGRA3	0	22515829	22516083	255	TRUE	NA	NA	NA	NA	NA	NA	NA	NA	NA	NA	NA	NA	FALSE	132_PolII_narrow_peak_27809	13	4.79727	7.75374	5.15244	Promoter (<=1kb)	166647	ADGRA3	0	22515831	22516031	201	TRUE	NA	NA	NA	NA	NA	NA	NA	NA	NA	NA	NA	NA	FALSE
U040247	chr4	22969236	22969907	671	WT_PolII_narrow_peak_27052	29	10.4986	25.1355	21.8482	Distal Intergenic	105374524	LOC105374524	-19240	22969310	22969907	598	TRUE	13_PolII_narrow_peak_26904	41	12.0991	35.6922	32.1019	Distal Intergenic	105374524	LOC105374524	-19243	22969290	22969904	615	TRUE	132_PolII_narrow_peak_27810	36	12.5571	33.2586	29.6917	Distal Intergenic	105374524	LOC105374524	-19240	22969371	22969907	537	TRUE	133_PolII_narrow_peak_29185	36	10.2523	28.8318	25.4776	Distal Intergenic	105374524	LOC105374524	-19240	22969237	22969907	671	TRUE
U040248	chr4	23021888	23022399	511	WT_PolII_narrow_peak_27053	19	8.43392	16.2093	13.2196	Intron (ENST00000659942.1/105374524, intron 2 of 6)	105374524	LOC105374524	22356	23021995	23022399	405	TRUE	13_PolII_narrow_peak_26905	16	8.0888	14.2873	11.3384	Intron (ENST00000659942.1/105374524, intron 2 of 6)	105374524	LOC105374524	22250	23021889	23022216	328	TRUE	132_PolII_narrow_peak_27811	23	11.3134	23.0658	19.7978	Intron (ENST00000659942.1/105374524, intron 2 of 6)	105374524	LOC105374524	22414	23022053	23022310	258	TRUE	133_PolII_narrow_peak_29186	22	9.89174	20.1511	17.0473	Intron (ENST00000659942.1/105374524, intron 2 of 6)	105374524	LOC105374524	22376	23022015	23022335	321	TRUE
U040249	chr4	23039851	23040035	184	WT_PolII_narrow_peak_27054	9	4.78943	6.62143	4.12083	Intron (ENST00000659942.1/105374524, intron 2 of 6)	105374524	LOC105374524	40213	23039852	23040035	184	TRUE	NA	NA	NA	NA	NA	NA	NA	NA	NA	NA	NA	NA	FALSE	NA	NA	NA	NA	NA	NA	NA	NA	NA	NA	NA	NA	FALSE	NA	NA	NA	NA	NA	NA	NA	NA	NA	NA	NA	NA	FALSE
U040250	chr4	23279494	23279953	459	NA	NA	NA	NA	NA	NA	NA	NA	NA	NA	NA	NA	FALSE	NA	NA	NA	NA	NA	NA	NA	NA	NA	NA	NA	NA	FALSE	132_PolII_narrow_peak_27812	8	4.26603	5.58438	3.14932	Intron (ENST00000512563.1/ENST00000512563.1, intron 1 of 1)	105374524	LOC105374524	159313	23279627	23279953	327	TRUE	133_PolII_narrow_peak_29187	10	4.82702	6.9331	4.42153	Intron (ENST00000512563.1/ENST00000512563.1, intron 1 of 1)	105374524	LOC105374524	159181	23279495	23279677	183	TRUE
U040251	chr4	23324339	23324809	470	WT_PolII_narrow_peak_27055	7	3.54723	4.29659	2.01033	Distal Intergenic	105374524	LOC105374524	204038	23324352	23324543	192	TRUE	13_PolII_narrow_peak_26906	15	7.28213	12.5585	9.68381	Distal Intergenic	105374524	LOC105374524	204082	23324396	23324600	205	TRUE	132_PolII_narrow_peak_27813	12	5.96933	9.34395	6.64331	Distal Intergenic	105374524	LOC105374524	204026	23324340	23324565	226	TRUE	133_PolII_narrow_peak_29188	16	7.45994	13.2587	10.4079	Distal Intergenic	105374524	LOC105374524	204092	23324406	23324753	348	TRUE
U040252	chr4	23333680	23334468	788	WT_PolII_narrow_peak_27056	24	8.42782	18.669	15.5886	Distal Intergenic	105374524	LOC105374524	213488	23333802	23334384	583	TRUE	13_PolII_narrow_peak_26907	34	11.6851	30.356	26.8995	Distal Intergenic	105374524	LOC105374524	213378	23333692	23334355	664	TRUE	132_PolII_narrow_peak_27814	27	8.84628	20.9971	17.7969	Distal Intergenic	105374524	LOC105374524	213514	23333828	23334468	641	TRUE	133_PolII_narrow_peak_29189	29	9.07648	22.5098	19.333	Distal Intergenic	105374524	LOC105374524	213367	23333681	23334373	693	TRUE
U040253	chr4	23373182	23373647	465	WT_PolII_narrow_peak_27057	22	7.55044	16.1109	13.1246	Distal Intergenic	105374528	LOC105374528	-187374	23373219	23373549	331	TRUE	13_PolII_narrow_peak_26908	23	9.07297	19.2884	16.1562	Distal Intergenic	105374528	LOC105374528	-187441	23373254	23373482	229	TRUE	132_PolII_narrow_peak_27815	26	10.0801	22.666	19.4106	Distal Intergenic	105374528	LOC105374528	-187291	23373308	23373632	325	TRUE	133_PolII_narrow_peak_29190	24	8.56534	18.9154	15.8524	Distal Intergenic	105374528	LOC105374528	-187347	23373183	23373576	394	TRUE
U040254	chr4	23374377	23374642	265	WT_PolII_narrow_peak_27058	17	6.00924	11.2245	8.45045	Distal Intergenic	105374528	LOC105374528	-186340	23374405	23374583	179	TRUE	13_PolII_narrow_peak_26909	17	6.89598	12.7435	9.86036	Distal Intergenic	105374528	LOC105374528	-186281	23374392	23374642	251	TRUE	132_PolII_narrow_peak_27816	10	4.25227	6.02356	3.55317	Distal Intergenic	105374528	LOC105374528	-186364	23374392	23374559	168	TRUE	133_PolII_narrow_peak_29191	16	5.89412	10.6444	7.91503	Distal Intergenic	105374528	LOC105374528	-186374	23374378	23374549	172	TRUE
U040255	chr4	23382919	23383316	397	WT_PolII_narrow_peak_27059	8	4.04266	5.239	2.85574	Distal Intergenic	105374528	LOC105374528	-177637	23382940	23383286	347	TRUE	13_PolII_narrow_peak_26910	21	10.0449	19.8813	16.73	Distal Intergenic	105374528	LOC105374528	-177623	23382962	23383300	339	TRUE	132_PolII_narrow_peak_27817	8	4.26603	5.58438	3.14932	Distal Intergenic	105374528	LOC105374528	-177670	23383068	23383253	186	TRUE	133_PolII_narrow_peak_29192	12	5.70466	8.91975	6.28206	Distal Intergenic	105374528	LOC105374528	-177681	23382920	23383242	323	TRUE
U040256	chr4	23728443	23728905	462	WT_PolII_narrow_peak_27060	12	6.22626	9.75602	7.05727	Intron (ENST00000514290.1/105374528, intron 1 of 1)	105374528	LOC105374528	-34159	23728544	23728768	225	TRUE	13_PolII_narrow_peak_26911	14	7.13717	11.9333	9.08648	Intron (ENST00000514290.1/105374528, intron 1 of 1)	105374528	LOC105374528	-34128	23728518	23728799	282	TRUE	132_PolII_narrow_peak_27818	12	6.16204	9.65293	6.93329	Intron (ENST00000514290.1/105374528, intron 1 of 1)	105374528	LOC105374528	-34203	23728486	23728724	239	TRUE	133_PolII_narrow_peak_29193	18	8.33758	15.5824	12.6383	Intron (ENST00000514290.1/105374528, intron 1 of 1)	105374528	LOC105374528	-34022	23728484	23728905	422	TRUE
U040257	chr4	23768517	23768688	171	NA	NA	NA	NA	NA	NA	NA	NA	NA	NA	NA	NA	FALSE	NA	NA	NA	NA	NA	NA	NA	NA	NA	NA	NA	NA	FALSE	NA	NA	NA	NA	NA	NA	NA	NA	NA	NA	NA	NA	FALSE	133_PolII_narrow_peak_29194	11	4.1309	6.08114	3.63427	Exon (ENST00000514290.1/105374528, exon 2 of 2)	105374528	LOC105374528	5591	23768518	23768688	171	TRUE
U040258	chr4	23770049	23770324	275	NA	NA	NA	NA	NA	NA	NA	NA	NA	NA	NA	NA	FALSE	13_PolII_narrow_peak_26912	11	4.71104	7.02321	4.45668	Intron (ENST00000509702.5/10891, intron 13 of 14)	105374528	LOC105374528	7123	23770050	23770324	275	TRUE	NA	NA	NA	NA	NA	NA	NA	NA	NA	NA	NA	NA	FALSE	NA	NA	NA	NA	NA	NA	NA	NA	NA	NA	NA	NA	FALSE
U040259	chr4	23788341	23789062	721	WT_PolII_narrow_peak_27061	36	8.08356	24.1684	20.9101	Intron (ENST00000509702.5/10891, intron 13 of 14)	105374527	LOC105374527	8752	23788342	23788984	643	TRUE	13_PolII_narrow_peak_26913	32	8.12926	22.2005	18.9755	Intron (ENST00000509702.5/10891, intron 13 of 14)	105374527	LOC105374527	8925	23788515	23789027	513	TRUE	132_PolII_narrow_peak_27819	28	7.58949	19.067	15.935	Intron (ENST00000509702.5/10891, intron 13 of 14)	105374527	LOC105374527	8937	23788527	23789037	511	TRUE	133_PolII_narrow_peak_29195	38	9.29546	27.9838	24.6523	Intron (ENST00000509702.5/10891, intron 13 of 14)	105374527	LOC105374527	9021	23788611	23789062	452	TRUE
U040260	chr4	23789702	23790207	505	WT_PolII_narrow_peak_27062	28	6.27607	16.2583	13.2666	Intron (ENST00000509702.5/10891, intron 13 of 14)	105374527	LOC105374527	10141	23789731	23790070	340	TRUE	13_PolII_narrow_peak_26914	16	4.152	7.47414	4.87731	Intron (ENST00000509702.5/10891, intron 13 of 14)	105374527	LOC105374527	10146	23789736	23790150	415	TRUE	132_PolII_narrow_peak_27820	21	5.60244	12.0023	9.16022	Intron (ENST00000509702.5/10891, intron 13 of 14)	105374527	LOC105374527	10281	23789871	23790207	337	TRUE	133_PolII_narrow_peak_29196	21	5.20931	11.2031	8.44542	Intron (ENST00000509702.5/10891, intron 13 of 14)	105374527	LOC105374527	10247	23789837	23790192	356	TRUE
U040261	chr4	23877640	23877987	347	WT_PolII_narrow_peak_27063	13	6.47862	10.5024	7.76497	Exon (ENST00000509642.5/10891, exon 2 of 9)	10891	PPARGC1A	3305	23877641	23877987	347	TRUE	NA	NA	NA	NA	NA	NA	NA	NA	NA	NA	NA	NA	FALSE	NA	NA	NA	NA	NA	NA	NA	NA	NA	NA	NA	NA	FALSE	NA	NA	NA	NA	NA	NA	NA	NA	NA	NA	NA	NA	FALSE
U040262	chr4	23888498	23888812	314	WT_PolII_narrow_peak_27064	19	5.75658	11.5376	8.74847	Promoter (1-2kb)	10891	PPARGC1A	1217	23888547	23888812	266	TRUE	13_PolII_narrow_peak_26915	16	5.21264	9.4512	6.73219	Promoter (1-2kb)	10891	PPARGC1A	1267	23888606	23888762	157	TRUE	132_PolII_narrow_peak_27821	16	4.71902	8.55263	5.90069	Promoter (1-2kb)	10891	PPARGC1A	1229	23888499	23888800	302	TRUE	NA	NA	NA	NA	NA	NA	NA	NA	NA	NA	NA	NA	FALSE
U040263	chr4	23889720	23890165	445	WT_PolII_narrow_peak_27065	21	6.25388	13.2716	10.402	Promoter (<=1kb)	10891	PPARGC1A	0	23889854	23890142	289	TRUE	13_PolII_narrow_peak_26916	18	5.75181	11.1479	8.33933	Promoter (<=1kb)	10891	PPARGC1A	0	23889856	23890148	293	TRUE	132_PolII_narrow_peak_27822	21	5.93275	12.6538	9.78123	Promoter (<=1kb)	10891	PPARGC1A	0	23889848	23890148	301	TRUE	133_PolII_narrow_peak_29197	28	7.25827	18.3846	15.3398	Promoter (<=1kb)	10891	PPARGC1A	0	23889721	23890165	445	TRUE
U040264	chr4	23890761	23890914	153	WT_PolII_narrow_peak_27066	11	3.4904	5.00609	2.64263	Promoter (<=1kb)	10891	PPARGC1A	-685	23890762	23890914	153	TRUE	NA	NA	NA	NA	NA	NA	NA	NA	NA	NA	NA	NA	FALSE	NA	NA	NA	NA	NA	NA	NA	NA	NA	NA	NA	NA	FALSE	NA	NA	NA	NA	NA	NA	NA	NA	NA	NA	NA	NA	FALSE
U040265	chr4	23945558	23946069	511	WT_PolII_narrow_peak_27067	14	7.18415	12.0095	9.19712	Distal Intergenic	10891	PPARGC1A	-41600	23945689	23945870	182	TRUE	13_PolII_narrow_peak_26917	18	7.87014	14.8079	11.8381	Distal Intergenic	10891	PPARGC1A	-41470	23945559	23946043	485	TRUE	132_PolII_narrow_peak_27823	18	8.04687	15.1014	12.1221	Distal Intergenic	10891	PPARGC1A	-41598	23945687	23946069	383	TRUE	133_PolII_narrow_peak_29198	34	11.0507	29.172	25.8092	Distal Intergenic	10891	PPARGC1A	-41484	23945573	23946068	496	TRUE
U040266	chr4	24067755	24068150	395	NA	NA	NA	NA	NA	NA	NA	NA	NA	NA	NA	NA	FALSE	13_PolII_narrow_peak_26918	18	7.27909	13.8173	10.8878	Distal Intergenic	10891	PPARGC1A	-163667	24067756	24068134	379	TRUE	NA	NA	NA	NA	NA	NA	NA	NA	NA	NA	NA	NA	FALSE	133_PolII_narrow_peak_29199	13	4.70754	7.60229	5.04729	Distal Intergenic	10891	PPARGC1A	-163924	24068013	24068150	138	TRUE
U040267	chr4	24105191	24106208	1017	WT_PolII_narrow_peak_27068	62	11.4724	48.116	44.2372	Distal Intergenic	10891	PPARGC1A	-201179	24105268	24106070	803	TRUE	13_PolII_narrow_peak_26919	72	11.1302	53.6473	49.651	Distal Intergenic	10891	PPARGC1A	-201231	24105320	24106055	736	TRUE	132_PolII_narrow_peak_27824	53	10.6226	40.1075	36.3588	Distal Intergenic	10891	PPARGC1A	-201110	24105199	24106118	920	TRUE	133_PolII_narrow_peak_29200	81	12.2496	63.1743	59.0615	Distal Intergenic	10891	PPARGC1A	-201242	24105331	24106050	720	TRUE
U040268	chr4	24128184	24128648	464	WT_PolII_narrow_peak_27069	17	5.70519	10.6882	7.94145	Distal Intergenic	10891	PPARGC1A	-224205	24128294	24128628	335	TRUE	13_PolII_narrow_peak_26920	22	7.0524	15.2015	12.2162	Distal Intergenic	10891	PPARGC1A	-224110	24128199	24128603	405	TRUE	132_PolII_narrow_peak_27825	18	6.09794	11.7717	8.94152	Distal Intergenic	10891	PPARGC1A	-224096	24128185	24128539	355	TRUE	133_PolII_narrow_peak_29201	24	6.68437	15.3885	12.4521	Distal Intergenic	10891	PPARGC1A	-224256	24128345	24128561	217	TRUE
U040269	chr4	24137572	24138634	1062	WT_PolII_narrow_peak_27070	45	7.89671	28.3474	24.9676	Distal Intergenic	10891	PPARGC1A	-233657	24137746	24138584	839	TRUE	13_PolII_narrow_peak_26921	33	7.33789	20.9497	17.764	Distal Intergenic	10891	PPARGC1A	-233687	24137776	24138589	814	TRUE	132_PolII_narrow_peak_27826	43	8.15748	28.0032	24.584	Distal Intergenic	10891	PPARGC1A	-233484	24137573	24138624	1052	TRUE	133_PolII_narrow_peak_29202	48	8.86449	32.5714	29.1219	Distal Intergenic	10891	PPARGC1A	-233621	24137710	24138595	886	TRUE
U040270	chr4	24196059	24196734	675	WT_PolII_narrow_peak_27071	17	4.87546	9.16843	6.50357	Distal Intergenic	10891	PPARGC1A	276394	24196251	24196497	247	TRUE	13_PolII_narrow_peak_26922	13	4.23818	6.79625	4.2454	Distal Intergenic	10891	PPARGC1A	276390	24196309	24196501	193	TRUE	132_PolII_narrow_peak_27827	20	5.33819	11.1044	8.30725	Distal Intergenic	10891	PPARGC1A	276157	24196060	24196734	675	TRUE	133_PolII_narrow_peak_29203	16	4.38358	7.92132	5.34372	Distal Intergenic	10891	PPARGC1A	276224	24196172	24196667	496	TRUE
U040271	chr4	24202631	24202835	204	WT_PolII_narrow_peak_27072	15	4.85896	8.48794	5.86442	Distal Intergenic	10891	PPARGC1A	270074	24202659	24202817	159	TRUE	NA	NA	NA	NA	NA	NA	NA	NA	NA	NA	NA	NA	FALSE	132_PolII_narrow_peak_27828	16	4.55839	8.2526	5.61929	Distal Intergenic	10891	PPARGC1A	270056	24202632	24202835	204	TRUE	NA	NA	NA	NA	NA	NA	NA	NA	NA	NA	NA	NA	FALSE
U040272	chr4	24210066	24211050	984	WT_PolII_narrow_peak_27073	69	8.46385	42.8797	39.1263	Distal Intergenic	10891	PPARGC1A	261841	24210197	24211050	854	TRUE	13_PolII_narrow_peak_26923	97	13.0114	76.9078	72.4404	Distal Intergenic	10891	PPARGC1A	262001	24210336	24210890	555	TRUE	132_PolII_narrow_peak_27829	73	9.1654	47.6742	43.7365	Distal Intergenic	10891	PPARGC1A	261968	24210196	24210923	728	TRUE	133_PolII_narrow_peak_29204	86	9.9262	58.2152	54.2028	Distal Intergenic	10891	PPARGC1A	261851	24210067	24211040	974	TRUE
U040273	chr4	24219063	24219927	864	WT_PolII_narrow_peak_27074	91	10.1449	62.134	57.9389	Distal Intergenic	10891	PPARGC1A	253020	24219139	24219871	733	TRUE	13_PolII_narrow_peak_26924	79	11.3382	58.8772	54.7731	Distal Intergenic	10891	PPARGC1A	253062	24219064	24219829	766	TRUE	132_PolII_narrow_peak_27830	110	12.8817	85.6463	80.842	Distal Intergenic	10891	PPARGC1A	253020	24219190	24219871	682	TRUE	133_PolII_narrow_peak_29205	93	11.3034	67.9369	63.7317	Distal Intergenic	10891	PPARGC1A	253038	24219180	24219853	674	TRUE
U040274	chr4	24230256	24230414	158	NA	NA	NA	NA	NA	NA	NA	NA	NA	NA	NA	NA	FALSE	NA	NA	NA	NA	NA	NA	NA	NA	NA	NA	NA	NA	FALSE	NA	NA	NA	NA	NA	NA	NA	NA	NA	NA	NA	NA	FALSE	133_PolII_narrow_peak_29206	11	4.01639	5.89214	3.46505	Distal Intergenic	10891	PPARGC1A	242477	24230257	24230414	158	TRUE
U040275	chr4	24235798	24236870	1072	WT_PolII_narrow_peak_27075	18	4.79746	9.34608	6.6715	Distal Intergenic	10891	PPARGC1A	236225	24236503	24236666	164	TRUE	13_PolII_narrow_peak_26925	17	4.25086	7.95451	5.32441	Distal Intergenic	10891	PPARGC1A	236830	24235832	24236061	230	TRUE	132_PolII_narrow_peak_27831	18	4.49159	8.73699	6.07168	Distal Intergenic	10891	PPARGC1A	236151	24236176	24236740	565	TRUE	133_PolII_narrow_peak_29208	16	3.77838	6.73053	4.23688	Distal Intergenic	10891	PPARGC1A	236110	24236502	24236781	280	TRUE
U040276	chr4	24244733	24245612	879	WT_PolII_narrow_peak_27076	29	6.49249	17.1786	14.1523	Distal Intergenic	10891	PPARGC1A	227299	24245005	24245592	588	TRUE	13_PolII_narrow_peak_26927	32	7.24244	20.2518	17.0885	Distal Intergenic	10891	PPARGC1A	227335	24244992	24245556	565	TRUE	132_PolII_narrow_peak_27832	45	8.91286	31.024	27.5189	Distal Intergenic	10891	PPARGC1A	227279	24245081	24245612	532	TRUE	133_PolII_narrow_peak_29209	43	8.15338	27.9926	24.6609	Distal Intergenic	10891	PPARGC1A	227307	24245124	24245584	461	TRUE
U040277	chr4	24252027	24252262	235	NA	NA	NA	NA	NA	NA	NA	NA	NA	NA	NA	NA	FALSE	NA	NA	NA	NA	NA	NA	NA	NA	NA	NA	NA	NA	FALSE	132_PolII_narrow_peak_27833	11	3.50973	5.03925	2.65899	Distal Intergenic	10891	PPARGC1A	220629	24252028	24252262	235	TRUE	NA	NA	NA	NA	NA	NA	NA	NA	NA	NA	NA	NA	FALSE
U040278	chr4	24261042	24261700	658	WT_PolII_narrow_peak_27077	87	10.811	62.2081	58.0115	Distal Intergenic	10891	PPARGC1A	211335	24261153	24261556	404	TRUE	13_PolII_narrow_peak_26928	54	11.6761	43.3666	39.5966	Distal Intergenic	10891	PPARGC1A	211315	24261220	24261576	357	TRUE	132_PolII_narrow_peak_27834	87	12.6446	68.6078	64.1824	Distal Intergenic	10891	PPARGC1A	211276	24261043	24261615	573	TRUE	133_PolII_narrow_peak_29210	61	10.6196	45.1138	41.3732	Distal Intergenic	10891	PPARGC1A	211413	24261136	24261478	343	TRUE
U040279	chr4	24261887	24262473	586	WT_PolII_narrow_peak_27078	43	5.06252	18.6999	15.6184	Distal Intergenic	10891	PPARGC1A	210469	24261888	24262422	535	TRUE	13_PolII_narrow_peak_26929	21	4.54216	9.77725	7.03899	Distal Intergenic	10891	PPARGC1A	210631	24262024	24262260	237	TRUE	132_PolII_narrow_peak_27835	34	4.96369	15.1983	12.215	Distal Intergenic	10891	PPARGC1A	210627	24262110	24262264	155	TRUE	133_PolII_narrow_peak_29211	25	4.41166	10.7147	7.98188	Distal Intergenic	10891	PPARGC1A	210661	24262047	24262230	184	TRUE
U040280	chr4	24266973	24267608	635	WT_PolII_narrow_peak_27079	28	5.6227	14.7411	11.8093	Distal Intergenic	10891	PPARGC1A	205283	24266974	24267608	635	TRUE	NA	NA	NA	NA	NA	NA	NA	NA	NA	NA	NA	NA	FALSE	NA	NA	NA	NA	NA	NA	NA	NA	NA	NA	NA	NA	FALSE	NA	NA	NA	NA	NA	NA	NA	NA	NA	NA	NA	NA	FALSE
U040281	chr4	24321023	24321654	631	WT_PolII_narrow_peak_27080	55	4.74994	21.5987	18.4208	Exon (ENST00000701499.1/ENST00000701499.1, exon 1 of 1)	10891	PPARGC1A	151246	24321024	24321645	622	TRUE	13_PolII_narrow_peak_26930	44	4.96411	18.6997	15.5879	Exon (ENST00000701499.1/ENST00000701499.1, exon 1 of 1)	10891	PPARGC1A	151253	24321024	24321638	615	TRUE	132_PolII_narrow_peak_27836	56	6.32996	28.5289	25.0945	Exon (ENST00000701499.1/ENST00000701499.1, exon 1 of 1)	10891	PPARGC1A	151237	24321038	24321654	617	TRUE	133_PolII_narrow_peak_29212	51	5.26167	22.3605	19.1883	Exon (ENST00000701499.1/ENST00000701499.1, exon 1 of 1)	10891	PPARGC1A	151256	24321038	24321635	598	TRUE
U040282	chr4	24322619	24322926	307	WT_PolII_narrow_peak_27081	38	3.24215	10.3018	7.57485	Exon (ENST00000701499.1/ENST00000701499.1, exon 1 of 1)	10891	PPARGC1A	150051	24322639	24322840	202	TRUE	13_PolII_narrow_peak_26931	33	3.69361	10.8398	8.04625	Exon (ENST00000701499.1/ENST00000701499.1, exon 1 of 1)	10891	PPARGC1A	149965	24322620	24322926	307	TRUE	NA	NA	NA	NA	NA	NA	NA	NA	NA	NA	NA	NA	FALSE	NA	NA	NA	NA	NA	NA	NA	NA	NA	NA	NA	NA	FALSE
U040283	chr4	24323200	24323510	310	WT_PolII_narrow_peak_27082	45	3.88977	14.7439	11.812	Exon (ENST00000701499.1/ENST00000701499.1, exon 1 of 1)	10891	PPARGC1A	149381	24323201	24323510	310	TRUE	NA	NA	NA	NA	NA	NA	NA	NA	NA	NA	NA	NA	FALSE	NA	NA	NA	NA	NA	NA	NA	NA	NA	NA	NA	NA	FALSE	NA	NA	NA	NA	NA	NA	NA	NA	NA	NA	NA	NA	FALSE
U040284	chr4	24330145	24330304	159	NA	NA	NA	NA	NA	NA	NA	NA	NA	NA	NA	NA	FALSE	NA	NA	NA	NA	NA	NA	NA	NA	NA	NA	NA	NA	FALSE	NA	NA	NA	NA	NA	NA	NA	NA	NA	NA	NA	NA	FALSE	133_PolII_narrow_peak_29213	28	3.30353	8.36002	5.75648	Distal Intergenic	10891	PPARGC1A	142587	24330146	24330304	159	TRUE
U040285	chr4	24337389	24337538	149	WT_PolII_narrow_peak_27083	25	2.68849	5.81669	3.37983	Distal Intergenic	10891	PPARGC1A	135353	24337390	24337538	149	TRUE	NA	NA	NA	NA	NA	NA	NA	NA	NA	NA	NA	NA	FALSE	NA	NA	NA	NA	NA	NA	NA	NA	NA	NA	NA	NA	FALSE	NA	NA	NA	NA	NA	NA	NA	NA	NA	NA	NA	NA	FALSE
U040286	chr4	24426497	24426646	149	WT_PolII_narrow_peak_27084	14	4.24649	7.08951	4.55715	Distal Intergenic	10891	PPARGC1A	46245	24426498	24426646	149	TRUE	NA	NA	NA	NA	NA	NA	NA	NA	NA	NA	NA	NA	FALSE	NA	NA	NA	NA	NA	NA	NA	NA	NA	NA	NA	NA	FALSE	NA	NA	NA	NA	NA	NA	NA	NA	NA	NA	NA	NA	FALSE
U040287	chr4	24428660	24429047	387	WT_PolII_narrow_peak_27085	24	7.55882	17.0745	14.0521	Distal Intergenic	10891	PPARGC1A	43844	24428845	24429047	203	TRUE	NA	NA	NA	NA	NA	NA	NA	NA	NA	NA	NA	NA	FALSE	NA	NA	NA	NA	NA	NA	NA	NA	NA	NA	NA	NA	FALSE	NA	NA	NA	NA	NA	NA	NA	NA	NA	NA	NA	NA	FALSE
U040288	chr4	24472852	24473281	429	NA	NA	NA	NA	NA	NA	NA	NA	NA	NA	NA	NA	FALSE	13_PolII_narrow_peak_26932	10	5.23393	7.57554	4.96928	Promoter (<=1kb)	10891	PPARGC1A	0	24472935	24473135	201	TRUE	132_PolII_narrow_peak_27837	9	4.60671	6.33521	3.8409	Promoter (<=1kb)	10891	PPARGC1A	0	24472877	24473281	405	TRUE	133_PolII_narrow_peak_29214	9	4.3882	5.99392	3.5535	Promoter (<=1kb)	10891	PPARGC1A	0	24472853	24472993	141	TRUE
U040289	chr4	24473428	24473732	304	WT_PolII_narrow_peak_27086	13	5.81478	9.43028	6.7509	Promoter (<=1kb)	10891	PPARGC1A	-478	24473429	24473732	304	TRUE	NA	NA	NA	NA	NA	NA	NA	NA	NA	NA	NA	NA	FALSE	NA	NA	NA	NA	NA	NA	NA	NA	NA	NA	NA	NA	FALSE	133_PolII_narrow_peak_29215	10	4.82702	6.9331	4.42153	Promoter (<=1kb)	10891	PPARGC1A	-479	24473430	24473592	163	TRUE
U040290	chr4	24583575	24583803	228	NA	NA	NA	NA	NA	NA	NA	NA	NA	NA	NA	NA	FALSE	13_PolII_narrow_peak_26933	18	6.21265	11.9755	9.1268	Promoter (<=1kb)	1665	DHX15	479	24583623	24583803	181	TRUE	132_PolII_narrow_peak_27838	18	6.54219	12.5542	9.68642	Promoter (<=1kb)	1665	DHX15	483	24583576	24583799	224	TRUE	133_PolII_narrow_peak_29216	17	6.16705	11.4994	8.72828	Promoter (<=1kb)	1665	DHX15	493	24583606	24583789	184	TRUE
U040291	chr4	24584348	24584894	546	WT_PolII_narrow_peak_27087	22	7.42661	15.887	12.9092	Promoter (<=1kb)	1665	DHX15	0	24584349	24584841	493	TRUE	13_PolII_narrow_peak_26934	13	4.6094	7.43575	4.84148	Promoter (<=1kb)	1665	DHX15	-85	24584639	24584785	147	TRUE	132_PolII_narrow_peak_27839	14	5.3873	9.06834	6.38395	Promoter (<=1kb)	1665	DHX15	0	24584531	24584733	203	TRUE	133_PolII_narrow_peak_29217	14	5.12708	8.62894	6.00983	Promoter (<=1kb)	1665	DHX15	-41	24584595	24584794	200	TRUE
U040292	chr4	25160407	25160909	502	WT_PolII_narrow_peak_27088	32	6.87196	19.3978	16.2919	Promoter (<=1kb)	285540	SEPSECS-AS1	0	25160448	25160909	462	TRUE	13_PolII_narrow_peak_26935	24	6.80391	15.6247	12.6227	Promoter (<=1kb)	285540	SEPSECS-AS1	0	25160535	25160902	368	TRUE	132_PolII_narrow_peak_27840	27	6.58624	16.5072	13.4716	Promoter (<=1kb)	285540	SEPSECS-AS1	0	25160421	25160888	468	TRUE	133_PolII_narrow_peak_29218	36	8.73258	25.6307	22.3636	Promoter (<=1kb)	285540	SEPSECS-AS1	0	25160476	25160908	433	TRUE
U040293	chr4	25161212	25161787	575	WT_PolII_narrow_peak_27089	28	6.01174	15.6557	12.6869	Promoter (<=1kb)	285540	SEPSECS-AS1	541	25161213	25161760	548	TRUE	13_PolII_narrow_peak_26936	17	4.8895	9.19495	6.49002	Promoter (<=1kb)	285540	SEPSECS-AS1	759	25161431	25161787	357	TRUE	132_PolII_narrow_peak_27841	24	5.97977	13.9524	11.0214	Promoter (<=1kb)	285540	SEPSECS-AS1	662	25161334	25161640	307	TRUE	133_PolII_narrow_peak_29219	20	4.95633	10.3326	7.6186	Promoter (<=1kb)	285540	SEPSECS-AS1	719	25161391	25161627	237	TRUE
U040294	chr4	25173421	25173924	503	WT_PolII_narrow_peak_27090	42	11.6013	35.3357	31.7686	Intron (ENST00000512921.4/55300, intron 1 of 9)	285540	SEPSECS-AS1	12751	25173423	25173924	502	TRUE	13_PolII_narrow_peak_26937	39	9.9049	29.892	26.4475	Intron (ENST00000512921.4/55300, intron 1 of 9)	285540	SEPSECS-AS1	12750	25173422	25173886	465	TRUE	132_PolII_narrow_peak_27842	32	9.34338	24.691	21.3717	Intron (ENST00000512921.4/55300, intron 1 of 9)	285540	SEPSECS-AS1	12833	25173505	25173860	356	TRUE	133_PolII_narrow_peak_29220	46	11.4278	37.5575	33.9879	Intron (ENST00000512921.4/55300, intron 1 of 9)	285540	SEPSECS-AS1	12804	25173476	25173903	428	TRUE
U040295	chr4	25233626	25234249	623	WT_PolII_narrow_peak_27091	26	6.74331	16.3947	13.3978	Promoter (<=1kb)	55300	PI4K2B	-62	25233636	25233971	336	TRUE	13_PolII_narrow_peak_26938	27	7.52008	18.4412	15.3381	Promoter (<=1kb)	55300	PI4K2B	0	25233627	25234065	439	TRUE	132_PolII_narrow_peak_27843	23	6.82243	15.2157	12.2316	Promoter (<=1kb)	55300	PI4K2B	-28	25233785	25234005	221	TRUE	133_PolII_narrow_peak_29221	35	8.94844	25.5505	22.2857	Promoter (<=1kb)	55300	PI4K2B	0	25233697	25234249	553	TRUE
U040296	chr4	25234721	25235167	446	WT_PolII_narrow_peak_27092	17	4.49554	8.43843	5.81781	Promoter (<=1kb)	55300	PI4K2B	713	25234746	25235100	355	TRUE	NA	NA	NA	NA	NA	NA	NA	NA	NA	NA	NA	NA	FALSE	132_PolII_narrow_peak_27844	16	4.88149	8.85209	6.18027	Promoter (<=1kb)	55300	PI4K2B	689	25234722	25235136	415	TRUE	133_PolII_narrow_peak_29222	17	4.48962	8.42686	5.81962	Promoter (<=1kb)	55300	PI4K2B	749	25234782	25235107	326	TRUE
U040297	chr4	25312413	25313017	604	WT_PolII_narrow_peak_27093	25	9.74195	21.5198	18.3442	Promoter (<=1kb)	29063	ZCCHC4	0	25312414	25313005	592	TRUE	13_PolII_narrow_peak_26939	34	12.9571	32.6554	29.1401	Promoter (<=1kb)	29063	ZCCHC4	0	25312419	25312993	575	TRUE	132_PolII_narrow_peak_27845	27	9.43492	22.0774	18.8411	Promoter (<=1kb)	29063	ZCCHC4	0	25312560	25313003	444	TRUE	133_PolII_narrow_peak_29223	24	9.61077	20.747	17.624	Promoter (<=1kb)	29063	ZCCHC4	0	25312511	25312981	471	TRUE
U040298	chr4	25320850	25321036	186	NA	NA	NA	NA	NA	NA	NA	NA	NA	NA	NA	NA	FALSE	NA	NA	NA	NA	NA	NA	NA	NA	NA	NA	NA	NA	FALSE	NA	NA	NA	NA	NA	NA	NA	NA	NA	NA	NA	NA	FALSE	133_PolII_narrow_peak_29224	12	5.26292	8.20939	5.61472	Intron (ENST00000302874.9/29063, intron 3 of 12)	29063	ZCCHC4	8056	25320851	25321036	186	TRUE
U040299	chr4	25376872	25377472	600	WT_PolII_narrow_peak_27094	43	10.6607	33.964	30.433	Promoter (<=1kb)	29945	ANAPC4	0	25376923	25377294	372	TRUE	13_PolII_narrow_peak_26940	56	14.2379	50.6651	46.7331	Promoter (<=1kb)	29945	ANAPC4	0	25376922	25377349	428	TRUE	132_PolII_narrow_peak_27846	45	11.0775	36.1412	32.4969	Promoter (<=1kb)	29945	ANAPC4	0	25376873	25377308	436	TRUE	133_PolII_narrow_peak_29225	54	12.9387	46.33	42.563	Promoter (<=1kb)	29945	ANAPC4	0	25376923	25377472	550	TRUE
U040300	chr4	25439918	25440062	144	NA	NA	NA	NA	NA	NA	NA	NA	NA	NA	NA	NA	FALSE	NA	NA	NA	NA	NA	NA	NA	NA	NA	NA	NA	NA	FALSE	NA	NA	NA	NA	NA	NA	NA	NA	NA	NA	NA	NA	FALSE	NA	NA	NA	NA	NA	NA	NA	NA	NA	NA	NA	NA	FALSE
U040301	chr4	25860990	25861214	224	NA	NA	NA	NA	NA	NA	NA	NA	NA	NA	NA	NA	FALSE	NA	NA	NA	NA	NA	NA	NA	NA	NA	NA	NA	NA	FALSE	NA	NA	NA	NA	NA	NA	NA	NA	NA	NA	NA	NA	FALSE	NA	NA	NA	NA	NA	NA	NA	NA	NA	NA	NA	NA	FALSE
U040302	chr4	25861407	25861563	156	NA	NA	NA	NA	NA	NA	NA	NA	NA	NA	NA	NA	FALSE	NA	NA	NA	NA	NA	NA	NA	NA	NA	NA	NA	NA	FALSE	NA	NA	NA	NA	NA	NA	NA	NA	NA	NA	NA	NA	FALSE	133_PolII_narrow_peak_29226	11	4.10167	6.033	3.58959	Promoter (<=1kb)	389203	SMIM20	-267	25861408	25861563	156	TRUE
U040303	chr4	25861733	25862264	531	NA	NA	NA	NA	NA	NA	NA	NA	NA	NA	NA	NA	FALSE	NA	NA	NA	NA	NA	NA	NA	NA	NA	NA	NA	NA	FALSE	132_PolII_narrow_peak_27847	12	4.91814	7.64998	5.05533	Promoter (<=1kb)	389203	SMIM20	0	25861786	25862264	479	TRUE	NA	NA	NA	NA	NA	NA	NA	NA	NA	NA	NA	NA	FALSE
U040304	chr4	25865741	25865887	146	NA	NA	NA	NA	NA	NA	NA	NA	NA	NA	NA	NA	FALSE	NA	NA	NA	NA	NA	NA	NA	NA	NA	NA	NA	NA	FALSE	NA	NA	NA	NA	NA	NA	NA	NA	NA	NA	NA	NA	FALSE	133_PolII_narrow_peak_29227	14	5.42124	9.12525	6.47619	Promoter (1-2kb)	23231	SEL1L3	-1982	25865742	25865887	146	TRUE
U040305	chr4	25914058	25914681	623	WT_PolII_narrow_peak_27095	32	11.4323	28.6362	25.2483	Promoter (<=1kb)	389203	SMIM20	0	25914125	25914621	497	TRUE	13_PolII_narrow_peak_26941	26	9.43314	21.5249	18.3209	Promoter (<=1kb)	389203	SMIM20	0	25914059	25914591	533	TRUE	132_PolII_narrow_peak_27848	34	11.85	30.6593	27.1643	Promoter (<=1kb)	389203	SMIM20	0	25914065	25914616	552	TRUE	133_PolII_narrow_peak_29228	34	11.2969	29.6349	26.26	Promoter (<=1kb)	389203	SMIM20	0	25914059	25914442	384	TRUE
U040306	chr4	26022181	26022803	622	WT_PolII_narrow_peak_27096	13	6.47862	10.5024	7.76497	Distal Intergenic	105374540	LINC02357	-47951	26022182	26022803	622	TRUE	13_PolII_narrow_peak_26942	9	4.75812	6.57229	4.03698	Distal Intergenic	105374540	LINC02357	-48028	26022472	26022726	255	TRUE	132_PolII_narrow_peak_27849	10	5.21403	7.54406	4.95631	Distal Intergenic	105374540	LINC02357	-48197	26022315	26022557	243	TRUE	NA	NA	NA	NA	NA	NA	NA	NA	NA	NA	NA	NA	FALSE
U040307	chr4	26084094	26084362	268	NA	NA	NA	NA	NA	NA	NA	NA	NA	NA	NA	NA	FALSE	NA	NA	NA	NA	NA	NA	NA	NA	NA	NA	NA	NA	FALSE	132_PolII_narrow_peak_27850	14	7.00105	11.7126	8.88533	Intron (ENST00000637313.1/105374540, intron 2 of 2)	105374540	LINC02357	13341	26084095	26084289	195	TRUE	133_PolII_narrow_peak_29229	18	6.90133	13.1745	10.328	Intron (ENST00000637313.1/105374540, intron 2 of 2)	105374540	LINC02357	13349	26084103	26084362	260	TRUE
U040308	chr4	26088556	26088830	274	NA	NA	NA	NA	NA	NA	NA	NA	NA	NA	NA	NA	FALSE	13_PolII_narrow_peak_26943	10	4.82208	6.92531	4.36541	Intron (ENST00000637313.1/105374540, intron 2 of 2)	105374540	LINC02357	17803	26088557	26088830	274	TRUE	NA	NA	NA	NA	NA	NA	NA	NA	NA	NA	NA	NA	FALSE	133_PolII_narrow_peak_29230	14	5.61741	9.45255	6.78563	Intron (ENST00000637313.1/105374540, intron 2 of 2)	105374540	LINC02357	17836	26088590	26088727	138	TRUE
U040309	chr4	26127823	26128215	392	WT_PolII_narrow_peak_27097	23	11.1436	22.7831	19.5676	Distal Intergenic	3516	RBPJ	-35263	26127826	26128192	367	TRUE	13_PolII_narrow_peak_26944	28	11.943	27.0568	23.6896	Distal Intergenic	3516	RBPJ	-35241	26127824	26128214	391	TRUE	132_PolII_narrow_peak_27851	32	13.3007	31.9337	28.4031	Distal Intergenic	3516	RBPJ	-35240	26127898	26128215	318	TRUE	133_PolII_narrow_peak_29231	26	11.2449	24.6686	21.4289	Distal Intergenic	3516	RBPJ	-35243	26127873	26128212	340	TRUE
U040310	chr4	26197306	26197666	360	NA	NA	NA	NA	NA	NA	NA	NA	NA	NA	NA	NA	FALSE	13_PolII_narrow_peak_26945	44	17.4269	47.7829	43.9147	Intron (ENST00000512351.5/3516, intron 1 of 4)	3516	RBPJ	33850	26197380	26197642	263	TRUE	NA	NA	NA	NA	NA	NA	NA	NA	NA	NA	NA	NA	FALSE	133_PolII_narrow_peak_29232	33	13.8809	33.6008	30.1261	Intron (ENST00000512351.5/3516, intron 1 of 4)	3516	RBPJ	33777	26197307	26197642	336	TRUE
U040311	chr4	26221767	26222107	340	NA	NA	NA	NA	NA	NA	NA	NA	NA	NA	NA	NA	FALSE	NA	NA	NA	NA	NA	NA	NA	NA	NA	NA	NA	NA	FALSE	132_PolII_narrow_peak_27852	10	5.20261	7.52599	4.94239	Intron (ENST00000512351.5/3516, intron 1 of 4)	3516	RBPJ	58238	26221768	26222107	340	TRUE	NA	NA	NA	NA	NA	NA	NA	NA	NA	NA	NA	NA	FALSE
U040312	chr4	26319039	26319754	715	WT_PolII_narrow_peak_27098	34	6.31515	18.9241	15.8349	Promoter (<=1kb)	3516	RBPJ	0	26319040	26319710	671	TRUE	13_PolII_narrow_peak_26946	28	6.26826	16.2407	13.2157	Promoter (<=1kb)	3516	RBPJ	0	26319105	26319711	607	TRUE	132_PolII_narrow_peak_27853	34	7.09163	20.8487	17.6537	Promoter (<=1kb)	3516	RBPJ	0	26319049	26319754	706	TRUE	133_PolII_narrow_peak_29233	32	6.35902	18.17	15.1324	Promoter (<=1kb)	3516	RBPJ	0	26319042	26319687	646	TRUE
U040313	chr4	26320408	26320882	474	WT_PolII_narrow_peak_27099	22	4.14453	9.16481	6.50024	Promoter (<=1kb)	3516	RBPJ	0	26320409	26320852	444	TRUE	NA	NA	NA	NA	NA	NA	NA	NA	NA	NA	NA	NA	FALSE	132_PolII_narrow_peak_27854	16	3.33952	5.81717	3.36353	Promoter (<=1kb)	3516	RBPJ	0	26320589	26320882	294	TRUE	133_PolII_narrow_peak_29234	16	3.2846	5.69951	3.2878	Promoter (<=1kb)	3516	RBPJ	0	26320650	26320874	225	TRUE
U040314	chr4	26500561	26501013	452	WT_PolII_narrow_peak_27100	26	11.635	25.3289	22.0357	Distal Intergenic	886	CCKAR	-10127	26500611	26500950	340	TRUE	13_PolII_narrow_peak_26947	60	20.4132	66.3479	62.0915	Distal Intergenic	886	CCKAR	-10078	26500562	26500916	355	TRUE	132_PolII_narrow_peak_27855	37	14.2619	37.0143	33.3468	Distal Intergenic	886	CCKAR	-10147	26500631	26501013	383	TRUE	133_PolII_narrow_peak_29235	43	14.9688	42.59	38.9058	Distal Intergenic	886	CCKAR	-10154	26500638	26500950	313	TRUE
U040315	chr4	26530184	26530334	150	NA	NA	NA	NA	NA	NA	NA	NA	NA	NA	NA	NA	FALSE	NA	NA	NA	NA	NA	NA	NA	NA	NA	NA	NA	NA	FALSE	132_PolII_narrow_peak_27856	12	6.16204	9.65293	6.93329	Distal Intergenic	886	CCKAR	-39701	26530185	26530334	150	TRUE	NA	NA	NA	NA	NA	NA	NA	NA	NA	NA	NA	NA	FALSE
U040316	chr4	26568291	26569025	734	WT_PolII_narrow_peak_27101	39	13.3863	36.8157	33.2116	Distal Intergenic	55296	TBC1D19	-7434	26568561	26569003	443	TRUE	13_PolII_narrow_peak_26948	31	10.9918	27.2222	23.8503	Distal Intergenic	55296	TBC1D19	-7426	26568292	26569011	720	TRUE	132_PolII_narrow_peak_27857	27	9.88108	22.879	19.6168	Distal Intergenic	55296	TBC1D19	-7415	26568532	26569022	491	TRUE	133_PolII_narrow_peak_29236	45	13.6605	41.5301	37.8696	Distal Intergenic	55296	TBC1D19	-7525	26568495	26568912	418	TRUE
U040317	chr4	26583721	26584321	600	WT_PolII_narrow_peak_27102	16	6.736	12.0651	9.25015	Promoter (<=1kb)	55296	TBC1D19	0	26583736	26584294	559	TRUE	13_PolII_narrow_peak_26949	10	4.82208	6.92531	4.36541	Promoter (<=1kb)	55296	TBC1D19	-189	26583722	26583895	174	TRUE	132_PolII_narrow_peak_27858	11	5.63796	8.50155	5.85266	Promoter (<=1kb)	55296	TBC1D19	0	26583953	26584225	273	TRUE	133_PolII_narrow_peak_29237	20	7.82393	15.6517	12.705	Promoter (<=1kb)	55296	TBC1D19	0	26583790	26584321	532	TRUE
U040318	chr4	26787897	26788343	446	NA	NA	NA	NA	NA	NA	NA	NA	NA	NA	NA	NA	FALSE	13_PolII_narrow_peak_26950	12	6.18555	9.69066	6.95707	Distal Intergenic	57620	STIM2	-69288	26787898	26788313	416	TRUE	NA	NA	NA	NA	NA	NA	NA	NA	NA	NA	NA	NA	FALSE	133_PolII_narrow_peak_29238	14	6.5823	11.0337	8.28425	Distal Intergenic	57620	STIM2	-69258	26787911	26788343	433	TRUE
U040319	chr4	26857512	26857714	202	NA	NA	NA	NA	NA	NA	NA	NA	NA	NA	NA	NA	FALSE	13_PolII_narrow_peak_26951	21	5.37318	11.5396	8.71218	Promoter (<=1kb)	57620	STIM2	0	26857520	26857671	152	TRUE	132_PolII_narrow_peak_27859	23	4.52648	10.3714	7.61291	Promoter (<=1kb)	57620	STIM2	0	26857513	26857685	173	TRUE	133_PolII_narrow_peak_29239	23	4.797	10.9985	8.25186	Promoter (<=1kb)	57620	STIM2	0	26857522	26857671	150	TRUE
U040320	chr4	26860350	26860857	507	WT_PolII_narrow_peak_27103	45	8.98194	31.1987	27.7411	Promoter (<=1kb)	105374546	STIM2-AS1	0	26860367	26860857	491	TRUE	13_PolII_narrow_peak_26952	26	6.19202	15.2284	12.2421	Promoter (<=1kb)	105374546	STIM2-AS1	0	26860422	26860818	397	TRUE	132_PolII_narrow_peak_27860	43	7.59167	26.5006	23.1263	Promoter (<=1kb)	105374546	STIM2-AS1	0	26860351	26860829	479	TRUE	133_PolII_narrow_peak_29240	44	8.71777	29.9762	26.5924	Promoter (<=1kb)	105374546	STIM2-AS1	0	26860391	26860829	439	TRUE
U040321	chr4	27973787	27974149	362	WT_PolII_narrow_peak_27104	8	4.31049	5.65338	3.22915	Intron (ENST00000653771.1/ENST00000653771.1, intron 1 of 2)	105374552	LOC105374552	56038	27973791	27974034	244	TRUE	13_PolII_narrow_peak_26953	15	7.35241	12.673	9.7931	Intron (ENST00000653771.1/ENST00000653771.1, intron 1 of 2)	105374552	LOC105374552	56035	27973788	27974149	362	TRUE	NA	NA	NA	NA	NA	NA	NA	NA	NA	NA	NA	NA	FALSE	NA	NA	NA	NA	NA	NA	NA	NA	NA	NA	NA	NA	FALSE
U040322	chr4	28092546	28092920	374	WT_PolII_narrow_peak_27105	12	6.22626	9.75602	7.05727	Distal Intergenic	105374557	LOC105374557	-133100	28092547	28092869	323	TRUE	13_PolII_narrow_peak_26954	9	4.75812	6.57229	4.03698	Distal Intergenic	105374557	LOC105374557	-133079	28092547	28092890	344	TRUE	NA	NA	NA	NA	NA	NA	NA	NA	NA	NA	NA	NA	FALSE	133_PolII_narrow_peak_29241	9	4.3882	5.99392	3.5535	Distal Intergenic	105374557	LOC105374557	-133183	28092602	28092786	185	TRUE
U040323	chr4	28167314	28167847	533	WT_PolII_narrow_peak_27106	18	8.64724	16.0929	13.1074	Distal Intergenic	105374557	LOC105374557	-58167	28167315	28167802	488	TRUE	13_PolII_narrow_peak_26955	14	6.84882	11.4659	8.64196	Distal Intergenic	105374557	LOC105374557	-58122	28167497	28167847	351	TRUE	132_PolII_narrow_peak_27861	22	10.3928	20.9875	17.7879	Distal Intergenic	105374557	LOC105374557	-58142	28167475	28167827	353	TRUE	133_PolII_narrow_peak_29242	23	10.0824	21.0076	17.8766	Distal Intergenic	105374557	LOC105374557	-58224	28167463	28167745	283	TRUE
U040324	chr4	28287777	28288236	459	WT_PolII_narrow_peak_27107	53	15.3821	50.8457	46.902	Exon (ENST00000668598.1/105374557, exon 2 of 2)	105374557	LOC105374557	61819	28287788	28288236	449	TRUE	13_PolII_narrow_peak_26956	25	10.7697	23.2833	20.0256	Exon (ENST00000668598.1/105374557, exon 2 of 2)	105374557	LOC105374557	61809	28287778	28288203	426	TRUE	132_PolII_narrow_peak_27862	33	13.665	33.228	29.6619	Exon (ENST00000668598.1/105374557, exon 2 of 2)	105374557	LOC105374557	61809	28287778	28288203	426	TRUE	133_PolII_narrow_peak_29243	26	11.6466	25.3485	22.0896	Exon (ENST00000668598.1/105374557, exon 2 of 2)	105374557	LOC105374557	61809	28287778	28288158	381	TRUE
U040325	chr4	29424043	29424565	522	WT_PolII_narrow_peak_27108	10	5.26838	7.63008	5.05898	Distal Intergenic	124900885	LOC124900885	-86102	29424181	29424533	353	TRUE	13_PolII_narrow_peak_26957	10	5.23393	7.57554	4.96928	Distal Intergenic	124900885	LOC124900885	-86130	29424207	29424505	299	TRUE	132_PolII_narrow_peak_27863	12	6.16204	9.65293	6.93329	Distal Intergenic	124900885	LOC124900885	-86070	29424044	29424565	522	TRUE	133_PolII_narrow_peak_29244	17	7.89876	14.4089	11.5103	Distal Intergenic	124900885	LOC124900885	-86109	29424151	29424526	376	TRUE
U040326	chr4	29553832	29554238	406	WT_PolII_narrow_peak_27109	16	5.75909	10.4116	7.6789	Distal Intergenic	124900885	LOC124900885	43198	29553833	29554238	406	TRUE	13_PolII_narrow_peak_26958	16	6.69237	11.9925	9.14299	Distal Intergenic	124900885	LOC124900885	43287	29553922	29554238	317	TRUE	132_PolII_narrow_peak_27864	16	6.43142	11.5563	8.73659	Distal Intergenic	124900885	LOC124900885	43254	29553889	29554069	181	TRUE	NA	NA	NA	NA	NA	NA	NA	NA	NA	NA	NA	NA	FALSE
U040327	chr4	29708481	29708676	195	NA	NA	NA	NA	NA	NA	NA	NA	NA	NA	NA	NA	FALSE	13_PolII_narrow_peak_26959	9	4.56588	6.27137	3.76234	Distal Intergenic	124900885	LOC124900885	197847	29708482	29708676	195	TRUE	NA	NA	NA	NA	NA	NA	NA	NA	NA	NA	NA	NA	FALSE	NA	NA	NA	NA	NA	NA	NA	NA	NA	NA	NA	NA	FALSE
U040328	chr4	30208822	30209258	436	WT_PolII_narrow_peak_27110	12	5.69101	8.89786	6.24815	Distal Intergenic	5099	PCDH7	-511111	30208839	30209258	420	TRUE	NA	NA	NA	NA	NA	NA	NA	NA	NA	NA	NA	NA	FALSE	NA	NA	NA	NA	NA	NA	NA	NA	NA	NA	NA	NA	FALSE	NA	NA	NA	NA	NA	NA	NA	NA	NA	NA	NA	NA	FALSE
U040329	chr4	30537396	30537912	516	NA	NA	NA	NA	NA	NA	NA	NA	NA	NA	NA	NA	FALSE	13_PolII_narrow_peak_26960	13	6.66136	10.7972	8.00576	Distal Intergenic	5099	PCDH7	-182457	30537561	30537912	352	TRUE	132_PolII_narrow_peak_27865	16	8.0404	14.2082	11.2664	Distal Intergenic	5099	PCDH7	-182522	30537406	30537847	442	TRUE	133_PolII_narrow_peak_29245	13	6.14348	9.96191	7.26674	Distal Intergenic	5099	PCDH7	-182649	30537397	30537720	324	TRUE
U040330	chr4	30717216	30717613	397	WT_PolII_narrow_peak_27111	21	4.12618	8.83563	6.18964	Promoter (2-3kb)	5099	PCDH7	-2756	30717220	30717613	394	TRUE	13_PolII_narrow_peak_26961	14	3.23242	5.1701	2.75722	Promoter (2-3kb)	5099	PCDH7	-2970	30717240	30717399	160	TRUE	NA	NA	NA	NA	NA	NA	NA	NA	NA	NA	NA	NA	FALSE	133_PolII_narrow_peak_29246	22	3.95355	8.70347	6.08013	Promoter (2-3kb)	5099	PCDH7	-2818	30717266	30717551	286	TRUE
U040331	chr4	30719261	30719812	551	WT_PolII_narrow_peak_27112	17	3.35769	6.07655	3.62007	Promoter (<=1kb)	5099	PCDH7	-557	30719519	30719812	294	TRUE	NA	NA	NA	NA	NA	NA	NA	NA	NA	NA	NA	NA	FALSE	132_PolII_narrow_peak_27866	25	5.0377	12.2412	9.38795	Promoter (<=1kb)	5099	PCDH7	-736	30719382	30719633	252	TRUE	133_PolII_narrow_peak_29247	29	4.98529	13.5115	10.6499	Promoter (<=1kb)	5099	PCDH7	-748	30719262	30719621	360	TRUE
U040332	chr4	30720199	30720484	285	WT_PolII_narrow_peak_27113	18	3.48758	6.5942	4.0996	Promoter (<=1kb)	5099	PCDH7	0	30720200	30720484	285	TRUE	NA	NA	NA	NA	NA	NA	NA	NA	NA	NA	NA	NA	FALSE	NA	NA	NA	NA	NA	NA	NA	NA	NA	NA	NA	NA	FALSE	NA	NA	NA	NA	NA	NA	NA	NA	NA	NA	NA	NA	FALSE
U040333	chr4	30726261	30726598	337	WT_PolII_narrow_peak_27114	16	5.07322	9.2007	6.534	Promoter (1-2kb)	5099	PCDH7	1735	30726262	30726584	323	TRUE	NA	NA	NA	NA	NA	NA	NA	NA	NA	NA	NA	NA	FALSE	132_PolII_narrow_peak_27867	14	5.24126	8.82244	6.15235	Promoter (1-2kb)	5099	PCDH7	1916	30726443	30726598	156	TRUE	133_PolII_narrow_peak_29248	19	5.67197	11.3789	8.61347	Promoter (1-2kb)	5099	PCDH7	1880	30726407	30726580	174	TRUE
U040334	chr4	30753295	30753691	396	NA	NA	NA	NA	NA	NA	NA	NA	NA	NA	NA	NA	FALSE	NA	NA	NA	NA	NA	NA	NA	NA	NA	NA	NA	NA	FALSE	NA	NA	NA	NA	NA	NA	NA	NA	NA	NA	NA	NA	FALSE	133_PolII_narrow_peak_29249	20	4.44252	9.24846	6.5928	Intron (ENST00000621961.2/5099, intron 1 of 3)	5099	PCDH7	28983	30753510	30753649	140	TRUE
U040335	chr4	30757274	30757842	568	WT_PolII_narrow_peak_27115	29	7.30718	18.9625	15.8719	Intron (ENST00000621961.2/5099, intron 1 of 3)	5099	PCDH7	32862	30757389	30757816	428	TRUE	13_PolII_narrow_peak_26962	23	6.01594	13.622	10.7009	Intron (ENST00000621961.2/5099, intron 1 of 3)	5099	PCDH7	32748	30757275	30757735	461	TRUE	132_PolII_narrow_peak_27868	25	6.07548	14.563	11.6058	Intron (ENST00000621961.2/5099, intron 1 of 3)	5099	PCDH7	32846	30757373	30757816	444	TRUE	133_PolII_narrow_peak_29250	30	6.51993	17.68	14.6599	Intron (ENST00000621961.2/5099, intron 1 of 3)	5099	PCDH7	32932	30757459	30757842	384	TRUE
U040336	chr4	30763259	30763712	453	WT_PolII_narrow_peak_27116	46	12.5091	39.882	36.2019	Intron (ENST00000621961.2/5099, intron 1 of 3)	5099	PCDH7	38823	30763350	30763575	226	TRUE	13_PolII_narrow_peak_26963	69	16.5039	65.7143	61.4702	Intron (ENST00000621961.2/5099, intron 1 of 3)	5099	PCDH7	38781	30763308	30763685	378	TRUE	132_PolII_narrow_peak_27869	43	10.9878	34.6778	31.0725	Intron (ENST00000621961.2/5099, intron 1 of 3)	5099	PCDH7	38786	30763313	30763668	356	TRUE	133_PolII_narrow_peak_29251	74	15.7056	67.7402	63.5389	Intron (ENST00000621961.2/5099, intron 1 of 3)	5099	PCDH7	38816	30763343	30763672	330	TRUE
U040337	chr4	30769918	30770750	832	WT_PolII_narrow_peak_27117	46	10.4674	35.3822	31.8141	Intron (ENST00000621961.2/5099, intron 1 of 3)	5099	PCDH7	45570	30770097	30770646	550	TRUE	13_PolII_narrow_peak_26964	35	8.34987	24.2474	20.9611	Intron (ENST00000621961.2/5099, intron 1 of 3)	5099	PCDH7	45466	30769993	30770613	621	TRUE	132_PolII_narrow_peak_27870	34	8.50075	24.0466	20.7476	Intron (ENST00000621961.2/5099, intron 1 of 3)	5099	PCDH7	45543	30770070	30770629	560	TRUE	133_PolII_narrow_peak_29252	34	7.15353	20.9965	17.8659	Intron (ENST00000621961.2/5099, intron 1 of 3)	5099	PCDH7	45543	30770070	30770750	681	TRUE
U040338	chr4	30802681	30802898	217	NA	NA	NA	NA	NA	NA	NA	NA	NA	NA	NA	NA	FALSE	13_PolII_narrow_peak_26965	12	5.99311	9.38206	6.66677	Intron (ENST00000621961.2/5099, intron 1 of 3)	5099	PCDH7	78155	30802682	30802870	189	TRUE	NA	NA	NA	NA	NA	NA	NA	NA	NA	NA	NA	NA	FALSE	133_PolII_narrow_peak_29253	9	4.31356	5.87744	3.45157	Intron (ENST00000621961.2/5099, intron 1 of 3)	5099	PCDH7	78193	30802720	30802898	179	TRUE
U040339	chr4	30821904	30822531	627	WT_PolII_narrow_peak_27118	21	7.81808	16.1131	13.1268	Intron (ENST00000621961.2/5099, intron 1 of 3)	5099	PCDH7	97378	30821905	30822368	464	TRUE	13_PolII_narrow_peak_26966	23	8.20441	17.7664	14.6869	Intron (ENST00000621961.2/5099, intron 1 of 3)	5099	PCDH7	97416	30821943	30822338	396	TRUE	132_PolII_narrow_peak_27871	20	7.127	14.4391	11.487	Intron (ENST00000621961.2/5099, intron 1 of 3)	5099	PCDH7	97443	30821970	30822383	414	TRUE	133_PolII_narrow_peak_29254	25	7.61196	17.6552	14.6359	Intron (ENST00000621961.2/5099, intron 1 of 3)	5099	PCDH7	97455	30821982	30822396	415	TRUE
U040340	chr4	30837230	30837497	267	WT_PolII_narrow_peak_27119	38	7.19706	23.0108	19.7881	Intron (ENST00000621961.2/5099, intron 1 of 3)	5099	PCDH7	-82694	30837290	30837459	170	TRUE	13_PolII_narrow_peak_26967	21	4.0556	8.67133	5.99582	Intron (ENST00000621961.2/5099, intron 1 of 3)	5099	PCDH7	-82709	30837254	30837444	191	TRUE	132_PolII_narrow_peak_27872	31	5.68731	16.0759	13.0574	Intron (ENST00000621961.2/5099, intron 1 of 3)	5099	PCDH7	-82673	30837301	30837480	180	TRUE	133_PolII_narrow_peak_29255	24	4.19288	9.86222	7.17378	Intron (ENST00000621961.2/5099, intron 1 of 3)	5099	PCDH7	-82656	30837290	30837497	208	TRUE
U040341	chr4	30839656	30840490	834	WT_PolII_narrow_peak_27120	19	3.64685	7.19698	4.65733	Intron (ENST00000621961.2/5099, intron 1 of 3)	5099	PCDH7	-80140	30839687	30840013	327	TRUE	13_PolII_narrow_peak_26968	24	4.65672	11.0001	8.19849	Intron (ENST00000621961.2/5099, intron 1 of 3)	5099	PCDH7	-80140	30839657	30840013	357	TRUE	132_PolII_narrow_peak_27873	29	5.34526	14.4393	11.4872	Intron (ENST00000621961.2/5099, intron 1 of 3)	5099	PCDH7	-80152	30839801	30840001	201	TRUE	133_PolII_narrow_peak_29256	29	4.9176	13.3328	10.4789	Intron (ENST00000621961.2/5099, intron 1 of 3)	5099	PCDH7	-79679	30839665	30840474	810	TRUE
U040342	chr4	30903416	30903893	477	NA	NA	NA	NA	NA	NA	NA	NA	NA	NA	NA	NA	FALSE	13_PolII_narrow_peak_26970	10	5.0711	7.31817	4.73185	Intron (ENST00000621961.2/5099, intron 2 of 3)	5099	PCDH7	-16260	30903417	30903893	477	TRUE	NA	NA	NA	NA	NA	NA	NA	NA	NA	NA	NA	NA	FALSE	NA	NA	NA	NA	NA	NA	NA	NA	NA	NA	NA	NA	FALSE
U040343	chr4	30939368	30939739	371	WT_PolII_narrow_peak_27121	11	4.74119	7.07163	4.54052	Intron (ENST00000621961.2/5099, intron 3 of 3)	5099	PCDH7	19352	30939505	30939673	169	TRUE	NA	NA	NA	NA	NA	NA	NA	NA	NA	NA	NA	NA	FALSE	132_PolII_narrow_peak_27875	15	6.28798	10.9295	8.14117	Intron (ENST00000621961.2/5099, intron 3 of 3)	5099	PCDH7	19216	30939369	30939739	371	TRUE	NA	NA	NA	NA	NA	NA	NA	NA	NA	NA	NA	NA	FALSE
U040344	chr4	30940667	30940823	156	NA	NA	NA	NA	NA	NA	NA	NA	NA	NA	NA	NA	FALSE	NA	NA	NA	NA	NA	NA	NA	NA	NA	NA	NA	NA	FALSE	NA	NA	NA	NA	NA	NA	NA	NA	NA	NA	NA	NA	FALSE	133_PolII_narrow_peak_29257	9	3.94909	5.30772	2.92765	Intron (ENST00000621961.2/5099, intron 3 of 3)	5099	PCDH7	20515	30940668	30940823	156	TRUE
U040345	chr4	30948706	30949087	381	WT_PolII_narrow_peak_27122	76	10.2947	53.4493	49.446	Intron (ENST00000621961.2/5099, intron 3 of 3)	5099	PCDH7	28554	30948707	30949087	381	TRUE	13_PolII_narrow_peak_26971	71	10.2963	50.3631	46.4376	Intron (ENST00000621961.2/5099, intron 3 of 3)	5099	PCDH7	28602	30948755	30949069	315	TRUE	132_PolII_narrow_peak_27876	59	8.62129	37.9511	34.2586	Intron (ENST00000621961.2/5099, intron 3 of 3)	5099	PCDH7	28554	30948707	30949069	363	TRUE	133_PolII_narrow_peak_29258	72	8.73471	45.5291	41.7793	Intron (ENST00000621961.2/5099, intron 3 of 3)	5099	PCDH7	28586	30948739	30949082	344	TRUE
U040346	chr4	30950825	30951142	317	WT_PolII_narrow_peak_27123	53	7.20568	30.2533	26.821	Intron (ENST00000621961.2/5099, intron 3 of 3)	5099	PCDH7	30727	30950880	30951142	263	TRUE	13_PolII_narrow_peak_26972	54	8.06715	33.5211	29.9843	Intron (ENST00000621961.2/5099, intron 3 of 3)	5099	PCDH7	30683	30950836	30951129	294	TRUE	132_PolII_narrow_peak_27877	48	7.09102	27.4881	24.0841	Intron (ENST00000621961.2/5099, intron 3 of 3)	5099	PCDH7	30698	30950851	30951121	271	TRUE	133_PolII_narrow_peak_29259	78	9.53928	51.9569	48.0718	Intron (ENST00000621961.2/5099, intron 3 of 3)	5099	PCDH7	30673	30950826	30951142	317	TRUE
U040347	chr4	30962857	30963425	568	WT_PolII_narrow_peak_27124	31	10.2367	25.8326	22.5247	Intron (ENST00000621961.2/5099, intron 3 of 3)	5099	PCDH7	42705	30962858	30963284	427	TRUE	13_PolII_narrow_peak_26973	39	12.3981	34.951	31.3792	Intron (ENST00000621961.2/5099, intron 3 of 3)	5099	PCDH7	42722	30962875	30963324	450	TRUE	132_PolII_narrow_peak_27878	34	10.8642	28.8182	25.3755	Intron (ENST00000621961.2/5099, intron 3 of 3)	5099	PCDH7	42732	30962885	30963425	541	TRUE	133_PolII_narrow_peak_29260	39	11.4788	33.1527	29.6889	Intron (ENST00000621961.2/5099, intron 3 of 3)	5099	PCDH7	42725	30962878	30963406	529	TRUE
U040348	chr4	30972335	30973060	725	WT_PolII_narrow_peak_27125	17	6.63617	12.3043	9.47858	Intron (ENST00000621961.2/5099, intron 3 of 3)	5099	PCDH7	52421	30972574	30972746	173	TRUE	13_PolII_narrow_peak_26974	22	6.79003	14.7121	11.746	Intron (ENST00000621961.2/5099, intron 3 of 3)	5099	PCDH7	52447	30972600	30972773	174	TRUE	132_PolII_narrow_peak_27879	20	7.31972	14.778	11.8118	Intron (ENST00000621961.2/5099, intron 3 of 3)	5099	PCDH7	52183	30972336	30972801	466	TRUE	133_PolII_narrow_peak_29261	23	6.23296	14.0603	11.1761	Intron (ENST00000621961.2/5099, intron 3 of 3)	5099	PCDH7	52215	30972368	30973060	693	TRUE
U040349	chr4	31059955	31060482	527	NA	NA	NA	NA	NA	NA	NA	NA	NA	NA	NA	NA	FALSE	13_PolII_narrow_peak_26975	29	11.3412	26.6278	23.2731	Intron (ENST00000621961.2/5099, intron 3 of 3)	102723778	LINC02497	-110531	31060022	31060482	461	TRUE	132_PolII_narrow_peak_27880	19	9.48006	17.9405	14.8496	Intron (ENST00000621961.2/5099, intron 3 of 3)	102723778	LINC02497	-110774	31059956	31060239	284	TRUE	133_PolII_narrow_peak_29262	19	7.41324	14.4889	11.5873	Intron (ENST00000621961.2/5099, intron 3 of 3)	102723778	LINC02497	-110535	31059981	31060478	498	TRUE
U040350	chr4	31073387	31073559	172	WT_PolII_narrow_peak_27126	10	5.24897	7.59935	5.03315	Intron (ENST00000621961.2/5099, intron 3 of 3)	102723778	LINC02497	-97454	31073388	31073559	172	TRUE	NA	NA	NA	NA	NA	NA	NA	NA	NA	NA	NA	NA	FALSE	NA	NA	NA	NA	NA	NA	NA	NA	NA	NA	NA	NA	FALSE	NA	NA	NA	NA	NA	NA	NA	NA	NA	NA	NA	NA	FALSE
U040351	chr4	31088842	31089159	317	WT_PolII_narrow_peak_27127	13	4.53116	7.30226	4.75552	Intron (ENST00000621961.2/5099, intron 3 of 3)	102723778	LINC02497	-81884	31088925	31089129	205	TRUE	13_PolII_narrow_peak_26976	26	8.42356	19.6856	16.5406	Intron (ENST00000621961.2/5099, intron 3 of 3)	102723778	LINC02497	-81913	31088855	31089100	246	TRUE	NA	NA	NA	NA	NA	NA	NA	NA	NA	NA	NA	NA	FALSE	133_PolII_narrow_peak_29263	11	3.90805	5.71218	3.29934	Intron (ENST00000621961.2/5099, intron 3 of 3)	102723778	LINC02497	-81980	31088843	31089033	191	TRUE
U040352	chr4	31089726	31090215	489	WT_PolII_narrow_peak_27128	28	9.56569	22.8708	19.6524	Intron (ENST00000621961.2/5099, intron 3 of 3)	102723778	LINC02497	-80875	31089939	31090138	200	TRUE	13_PolII_narrow_peak_26977	23	7.504	16.4975	13.4631	Intron (ENST00000621961.2/5099, intron 3 of 3)	102723778	LINC02497	-80857	31089947	31090156	210	TRUE	132_PolII_narrow_peak_27881	19	7.60697	14.8194	11.8516	Intron (ENST00000621961.2/5099, intron 3 of 3)	102723778	LINC02497	-80839	31089951	31090174	224	TRUE	133_PolII_narrow_peak_29264	27	9.13934	21.5384	18.3911	Intron (ENST00000621961.2/5099, intron 3 of 3)	102723778	LINC02497	-80798	31089855	31090215	361	TRUE
U040353	chr4	31283392	31284017	625	WT_PolII_narrow_peak_27129	27	10.4346	23.8562	20.6071	Distal Intergenic	102723778	LINC02497	112537	31283553	31284017	465	TRUE	13_PolII_narrow_peak_26978	16	7.54493	13.3979	10.4863	Distal Intergenic	102723778	LINC02497	112583	31283599	31284016	418	TRUE	132_PolII_narrow_peak_27882	21	9.6043	19.1486	16.0136	Distal Intergenic	102723778	LINC02497	112377	31283393	31283976	584	TRUE	133_PolII_narrow_peak_29265	20	8.36146	16.5663	13.5862	Distal Intergenic	102723778	LINC02497	112655	31283671	31283872	202	TRUE
U040354	chr4	31461406	31461700	294	WT_PolII_narrow_peak_27130	12	6.22626	9.75602	7.05727	Distal Intergenic	105374565	LINC02501	-44722	31461407	31461700	294	TRUE	13_PolII_narrow_peak_26979	9	4.75812	6.57229	4.03698	Distal Intergenic	105374565	LINC02501	-44743	31461531	31461679	149	TRUE	NA	NA	NA	NA	NA	NA	NA	NA	NA	NA	NA	NA	FALSE	NA	NA	NA	NA	NA	NA	NA	NA	NA	NA	NA	NA	FALSE
U040355	chr4	31518516	31519430	914	WT_PolII_narrow_peak_27131	21	9.22088	18.5077	15.433	Intron (ENST00000658339.1/105374565, intron 1 of 2)	105374565	LINC02501	12272	31518706	31519147	442	TRUE	13_PolII_narrow_peak_26980	16	7.76199	13.7531	10.8262	Intron (ENST00000658339.1/105374565, intron 1 of 2)	105374565	LINC02501	12240	31518674	31519166	493	TRUE	132_PolII_narrow_peak_27883	22	8.93986	18.543	15.43	Intron (ENST00000658339.1/105374565, intron 1 of 2)	105374565	LINC02501	12083	31518517	31519146	630	TRUE	133_PolII_narrow_peak_29266	23	9.50372	20.0272	16.9273	Intron (ENST00000658339.1/105374565, intron 1 of 2)	105374565	LINC02501	12427	31518861	31519180	320	TRUE
U040356	chr4	31620457	31620651	194	WT_PolII_narrow_peak_27132	10	5.21287	7.54222	4.97971	Distal Intergenic	105374565	LINC02501	114024	31620458	31620651	194	TRUE	NA	NA	NA	NA	NA	NA	NA	NA	NA	NA	NA	NA	FALSE	NA	NA	NA	NA	NA	NA	NA	NA	NA	NA	NA	NA	FALSE	NA	NA	NA	NA	NA	NA	NA	NA	NA	NA	NA	NA	FALSE
U040357	chr4	31639792	31640049	257	WT_PolII_narrow_peak_27133	20	7.46271	15.0276	12.0842	Distal Intergenic	105374565	LINC02501	133359	31639793	31640049	257	TRUE	NA	NA	NA	NA	NA	NA	NA	NA	NA	NA	NA	NA	FALSE	NA	NA	NA	NA	NA	NA	NA	NA	NA	NA	NA	NA	FALSE	NA	NA	NA	NA	NA	NA	NA	NA	NA	NA	NA	NA	FALSE
U040358	chr4	31647846	31648101	255	WT_PolII_narrow_peak_27134	26	7.28455	17.4935	14.4554	Distal Intergenic	105374565	LINC02501	141413	31647847	31648101	255	TRUE	NA	NA	NA	NA	NA	NA	NA	NA	NA	NA	NA	NA	FALSE	132_PolII_narrow_peak_27884	15	5.68881	9.92657	7.19182	Distal Intergenic	105374565	LINC02501	141489	31647923	31648096	174	TRUE	NA	NA	NA	NA	NA	NA	NA	NA	NA	NA	NA	NA	FALSE
U040359	chr4	31651114	31651327	213	NA	NA	NA	NA	NA	NA	NA	NA	NA	NA	NA	NA	FALSE	NA	NA	NA	NA	NA	NA	NA	NA	NA	NA	NA	NA	FALSE	132_PolII_narrow_peak_27885	12	5.03915	7.847	5.23955	Distal Intergenic	105374565	LINC02501	144681	31651115	31651327	213	TRUE	NA	NA	NA	NA	NA	NA	NA	NA	NA	NA	NA	NA	FALSE
U040360	chr4	32026392	32026552	160	WT_PolII_narrow_peak_27135	11	5.46141	8.22049	5.61298	Intron (ENST00000662669.1/102723828, intron 1 of 2)	105377651	LOC105377651	-3910	32026393	32026552	160	TRUE	NA	NA	NA	NA	NA	NA	NA	NA	NA	NA	NA	NA	FALSE	NA	NA	NA	NA	NA	NA	NA	NA	NA	NA	NA	NA	FALSE	NA	NA	NA	NA	NA	NA	NA	NA	NA	NA	NA	NA	FALSE
U040361	chr4	32135673	32135987	314	NA	NA	NA	NA	NA	NA	NA	NA	NA	NA	NA	NA	FALSE	13_PolII_narrow_peak_26981	16	6.88204	12.3074	9.44382	Intron (ENST00000662669.1/102723828, intron 1 of 2)	105377651	LOC105377651	-113191	32135674	32135928	255	TRUE	NA	NA	NA	NA	NA	NA	NA	NA	NA	NA	NA	NA	FALSE	133_PolII_narrow_peak_29267	12	4.46454	6.90265	4.39702	Intron (ENST00000662669.1/102723828, intron 1 of 2)	105377651	LOC105377651	-113338	32135821	32135987	167	TRUE
U040362	chr4	32140600	32141073	473	WT_PolII_narrow_peak_27136	13	6.70521	10.8679	8.11104	Intron (ENST00000662669.1/102723828, intron 1 of 2)	105377651	LOC105377651	-118218	32140701	32140979	279	TRUE	13_PolII_narrow_peak_26982	22	8.51465	17.812	14.7308	Intron (ENST00000662669.1/102723828, intron 1 of 2)	105377651	LOC105377651	-118218	32140701	32141073	373	TRUE	132_PolII_narrow_peak_27886	21	9.69384	19.2977	16.1575	Intron (ENST00000662669.1/102723828, intron 1 of 2)	105377651	LOC105377651	-118232	32140715	32141027	313	TRUE	133_PolII_narrow_peak_29268	29	9.85878	23.9735	20.7538	Intron (ENST00000662669.1/102723828, intron 1 of 2)	105377651	LOC105377651	-118174	32140657	32141047	391	TRUE
U040363	chr4	32824370	32824587	217	WT_PolII_narrow_peak_27137	8	4.31049	5.65338	3.22915	Distal Intergenic	101927363	LINC02353	473333	32824371	32824587	217	TRUE	NA	NA	NA	NA	NA	NA	NA	NA	NA	NA	NA	NA	FALSE	NA	NA	NA	NA	NA	NA	NA	NA	NA	NA	NA	NA	FALSE	NA	NA	NA	NA	NA	NA	NA	NA	NA	NA	NA	NA	FALSE
U040364	chr4	33781166	33781588	422	WT_PolII_narrow_peak_27138	18	8.08645	15.167	12.2179	Intron (ENST00000664054.1/101928622, intron 3 of 3)	105374392	LOC105374392	-69003	33781203	33781588	386	TRUE	13_PolII_narrow_peak_26983	20	9.32021	18.169	15.0749	Intron (ENST00000664054.1/101928622, intron 3 of 3)	105374392	LOC105374392	-69101	33781210	33781490	281	TRUE	132_PolII_narrow_peak_27887	15	6.63753	11.5056	8.68861	Intron (ENST00000664054.1/101928622, intron 3 of 3)	105374392	LOC105374392	-69100	33781193	33781491	299	TRUE	133_PolII_narrow_peak_29269	24	9.05799	19.7869	16.695	Intron (ENST00000664054.1/101928622, intron 3 of 3)	105374392	LOC105374392	-69092	33781172	33781499	328	TRUE
U040365	chr4	34046612	34046989	377	NA	NA	NA	NA	NA	NA	NA	NA	NA	NA	NA	NA	FALSE	13_PolII_narrow_peak_26984	10	5.23393	7.57554	4.96928	Distal Intergenic	101928622	LOC101928622	-6699	34046613	34046939	327	TRUE	NA	NA	NA	NA	NA	NA	NA	NA	NA	NA	NA	NA	FALSE	133_PolII_narrow_peak_29270	11	5.26584	7.90933	5.33234	Distal Intergenic	101928622	LOC101928622	-6912	34046826	34046989	164	TRUE
U040366	chr4	34181131	34182594	1463	WT_PolII_narrow_peak_27139	75	10.7227	54.2649	50.2442	Intron (ENST00000513843.6/105374394, intron 2 of 4)	105374394	LINC02484	87324	34181390	34182414	1025	TRUE	13_PolII_narrow_peak_26985	71	9.843	48.8642	44.9724	Intron (ENST00000513843.6/105374394, intron 2 of 4)	105374394	LINC02484	87144	34181376	34182594	1219	TRUE	132_PolII_narrow_peak_27888	61	10.0378	43.4378	39.6052	Intron (ENST00000513843.6/105374394, intron 2 of 4)	105374394	LINC02484	87487	34181132	34182251	1120	TRUE	133_PolII_narrow_peak_29271	59	8.54045	37.6928	34.12	Intron (ENST00000513843.6/105374394, intron 2 of 4)	105374394	LINC02484	87462	34181294	34182276	983	TRUE
U040367	chr4	34731041	34731199	158	NA	NA	NA	NA	NA	NA	NA	NA	NA	NA	NA	NA	FALSE	NA	NA	NA	NA	NA	NA	NA	NA	NA	NA	NA	NA	FALSE	NA	NA	NA	NA	NA	NA	NA	NA	NA	NA	NA	NA	FALSE	NA	NA	NA	NA	NA	NA	NA	NA	NA	NA	NA	NA	FALSE
U040368	chr4	34732497	34732736	239	NA	NA	NA	NA	NA	NA	NA	NA	NA	NA	NA	NA	FALSE	NA	NA	NA	NA	NA	NA	NA	NA	NA	NA	NA	NA	FALSE	NA	NA	NA	NA	NA	NA	NA	NA	NA	NA	NA	NA	FALSE	NA	NA	NA	NA	NA	NA	NA	NA	NA	NA	NA	NA	FALSE
U040369	chr4	34733303	34733634	331	WT_PolII_narrow_peak_27140	21	6.56534	13.8579	10.9629	Distal Intergenic	107986271	LOC107986271	64538	34733304	34733512	209	TRUE	NA	NA	NA	NA	NA	NA	NA	NA	NA	NA	NA	NA	FALSE	132_PolII_narrow_peak_27889	11	5.08223	7.61692	5.02442	Distal Intergenic	107986271	LOC107986271	64622	34733388	34733634	247	TRUE	NA	NA	NA	NA	NA	NA	NA	NA	NA	NA	NA	NA	FALSE
U040370	chr4	36004388	36004698	310	NA	NA	NA	NA	NA	NA	NA	NA	NA	NA	NA	NA	FALSE	13_PolII_narrow_peak_26986	8	4.2823	5.60963	3.15207	Intron (ENST00000503225.5/116984, intron 10 of 12)	116984	ARAP2	41422	36004414	36004612	199	TRUE	132_PolII_narrow_peak_27890	12	5.9119	9.2519	6.55661	Intron (ENST00000503225.5/116984, intron 10 of 12)	116984	ARAP2	41336	36004394	36004698	305	TRUE	133_PolII_narrow_peak_29272	14	6.5823	11.0337	8.28425	Intron (ENST00000503225.5/116984, intron 10 of 12)	116984	ARAP2	41475	36004394	36004559	166	TRUE
U040371	chr4	36053994	36054432	438	WT_PolII_narrow_peak_27141	30	4.82306	13.4195	10.5433	Intron (ENST00000503225.5/116984, intron 2 of 12)	116984	ARAP2	-6747	36054032	36054187	156	TRUE	13_PolII_narrow_peak_26987	26	6.09418	15.0158	12.0376	Intron (ENST00000503225.5/116984, intron 2 of 12)	116984	ARAP2	-6744	36054029	36054432	404	TRUE	132_PolII_narrow_peak_27891	21	4.49615	9.67524	6.95438	Intron (ENST00000503225.5/116984, intron 2 of 12)	116984	ARAP2	-6795	36054080	36054264	185	TRUE	133_PolII_narrow_peak_29273	23	5.34238	12.2096	9.40515	Intron (ENST00000503225.5/116984, intron 2 of 12)	116984	ARAP2	-6763	36054048	36054231	184	TRUE
U040372	chr4	36054722	36055456	734	WT_PolII_narrow_peak_27142	38	5.97331	19.6831	16.5675	Intron (ENST00000503225.5/116984, intron 2 of 12)	116984	ARAP2	-7513	36054798	36055405	608	TRUE	13_PolII_narrow_peak_26988	19	4.55016	9.16691	6.46332	Intron (ENST00000503225.5/116984, intron 2 of 12)	116984	ARAP2	-7525	36054810	36055330	521	TRUE	132_PolII_narrow_peak_27892	25	5.20852	12.6398	9.76798	Intron (ENST00000503225.5/116984, intron 2 of 12)	116984	ARAP2	-7464	36054749	36055388	640	TRUE	133_PolII_narrow_peak_29275	26	6.09445	15.0164	12.0942	Intron (ENST00000503225.5/116984, intron 2 of 12)	116984	ARAP2	-7968	36055253	36055419	167	TRUE
U040373	chr4	36235289	36235487	198	WT_PolII_narrow_peak_27143	12	5.0071	7.79491	5.21345	Intron (ENST00000303965.9/116984, intron 1 of 32)	116984	ARAP2	8377	36235290	36235485	196	TRUE	NA	NA	NA	NA	NA	NA	NA	NA	NA	NA	NA	NA	FALSE	NA	NA	NA	NA	NA	NA	NA	NA	NA	NA	NA	NA	FALSE	133_PolII_narrow_peak_29276	10	4.59445	6.56602	4.08408	Intron (ENST00000303965.9/116984, intron 1 of 32)	116984	ARAP2	8375	36235342	36235487	146	TRUE
U040374	chr4	36244554	36244863	309	NA	NA	NA	NA	NA	NA	NA	NA	NA	NA	NA	NA	FALSE	13_PolII_narrow_peak_26989	16	4.53168	8.20232	5.55709	Promoter (<=1kb)	116984	ARAP2	-137	36244651	36244816	166	TRUE	132_PolII_narrow_peak_27893	16	4.23782	7.64102	5.04701	Promoter (<=1kb)	116984	ARAP2	-41	36244555	36244863	309	TRUE	NA	NA	NA	NA	NA	NA	NA	NA	NA	NA	NA	NA	FALSE
U040375	chr4	36267645	36268392	747	WT_PolII_narrow_peak_27144	15	5.52905	9.6548	6.96303	Intron (ENST00000499292.2/439933, intron 3 of 4)	439933	LOC439933	-3178	36267926	36268392	467	TRUE	NA	NA	NA	NA	NA	NA	NA	NA	NA	NA	NA	NA	FALSE	132_PolII_narrow_peak_27894	12	4.64546	7.2026	4.64139	Intron (ENST00000499292.2/439933, intron 3 of 4)	439933	LOC439933	-3378	36267646	36268192	547	TRUE	NA	NA	NA	NA	NA	NA	NA	NA	NA	NA	NA	NA	FALSE
U040376	chr4	36273149	36273745	596	WT_PolII_narrow_peak_27145	20	5.79045	11.9867	9.1761	Promoter (1-2kb)	439933	LOC439933	1770	36273340	36273726	387	TRUE	13_PolII_narrow_peak_26990	27	7.46394	18.3286	15.2292	Promoter (1-2kb)	439933	LOC439933	1580	36273150	36273729	580	TRUE	132_PolII_narrow_peak_27895	26	7.2811	17.4866	14.4132	Promoter (1-2kb)	439933	LOC439933	1764	36273334	36273744	411	TRUE	133_PolII_narrow_peak_29277	23	6.90092	15.3661	12.4306	Promoter (1-2kb)	439933	LOC439933	1765	36273335	36273716	382	TRUE
U040377	chr4	36274155	36274446	291	WT_PolII_narrow_peak_27146	15	4.51105	7.8609	5.27561	Promoter (2-3kb)	439933	LOC439933	2709	36274279	36274446	168	TRUE	NA	NA	NA	NA	NA	NA	NA	NA	NA	NA	NA	NA	FALSE	132_PolII_narrow_peak_27896	13	3.76108	5.94781	3.4836	Promoter (2-3kb)	439933	LOC439933	2586	36274156	36274396	241	TRUE	NA	NA	NA	NA	NA	NA	NA	NA	NA	NA	NA	NA	FALSE
U040378	chr4	36282380	36282921	541	WT_PolII_narrow_peak_27147	44	11.0388	35.4212	31.8522	Promoter (<=1kb)	401124	DTHD1	759	36282381	36282896	516	TRUE	13_PolII_narrow_peak_26991	34	10.0421	27.2241	23.8523	Promoter (<=1kb)	401124	DTHD1	865	36282487	36282856	370	TRUE	132_PolII_narrow_peak_27897	39	10.5266	31.2112	27.7008	Promoter (<=1kb)	401124	DTHD1	798	36282420	36282916	497	TRUE	133_PolII_narrow_peak_29278	27	8.1645	19.707	16.6178	Promoter (<=1kb)	401124	DTHD1	864	36282486	36282872	387	TRUE
U040379	chr4	36288770	36288918	148	WT_PolII_narrow_peak_27148	7	3.5818	4.34909	2.05771	Intron (ENST00000639862.2/401124, intron 2 of 9)	401124	DTHD1	4749	36288771	36288918	148	TRUE	NA	NA	NA	NA	NA	NA	NA	NA	NA	NA	NA	NA	FALSE	NA	NA	NA	NA	NA	NA	NA	NA	NA	NA	NA	NA	FALSE	NA	NA	NA	NA	NA	NA	NA	NA	NA	NA	NA	NA	FALSE
U040380	chr4	36330804	36331493	689	WT_PolII_narrow_peak_27149	26	8.59733	20.0082	16.8821	Promoter (1-2kb)	401124	DTHD1	-1515	36330951	36331226	276	TRUE	13_PolII_narrow_peak_26992	33	9.18333	24.9297	21.6236	Promoter (1-2kb)	401124	DTHD1	-1371	36330993	36331370	378	TRUE	132_PolII_narrow_peak_27898	31	8.61307	22.6801	19.4243	Promoter (1-2kb)	401124	DTHD1	-1263	36331005	36331478	474	TRUE	133_PolII_narrow_peak_29279	20	5.51313	11.4495	8.68069	Promoter (1-2kb)	401124	DTHD1	-1547	36331012	36331194	183	TRUE
U040381	chr4	36349905	36350592	687	WT_PolII_narrow_peak_27150	27	9.23584	21.7151	18.5335	Intron (ENST00000504344.1/ENST00000504344.1, intron 1 of 2)	401124	DTHD1	17297	36350038	36350588	551	TRUE	13_PolII_narrow_peak_26993	14	5.84064	9.822	7.08152	Intron (ENST00000504344.1/ENST00000504344.1, intron 1 of 2)	401124	DTHD1	17165	36349906	36350513	608	TRUE	132_PolII_narrow_peak_27899	21	7.17445	14.9726	11.9985	Intron (ENST00000504344.1/ENST00000504344.1, intron 1 of 2)	401124	DTHD1	17253	36349994	36350408	415	TRUE	133_PolII_narrow_peak_29280	21	7.44942	15.464	12.5247	Intron (ENST00000504344.1/ENST00000504344.1, intron 1 of 2)	401124	DTHD1	17345	36350086	36350570	485	TRUE
U040382	chr4	36392098	36392347	249	NA	NA	NA	NA	NA	NA	NA	NA	NA	NA	NA	NA	FALSE	13_PolII_narrow_peak_26994	20	7.85568	15.7062	12.7011	Exon (ENST00000504344.1/ENST00000504344.1, exon 1 of 3)	100313806	MIR1255B1	34110	36392126	36392318	193	TRUE	132_PolII_narrow_peak_27900	11	4.75553	7.09463	4.54104	Exon (ENST00000504344.1/ENST00000504344.1, exon 1 of 3)	100313806	MIR1255B1	34107	36392168	36392321	154	TRUE	133_PolII_narrow_peak_29281	24	7.02125	16.0492	13.0878	Exon (ENST00000504344.1/ENST00000504344.1, exon 1 of 3)	100313806	MIR1255B1	34117	36392099	36392311	213	TRUE
U040383	chr4	36392950	36393134	184	NA	NA	NA	NA	NA	NA	NA	NA	NA	NA	NA	NA	FALSE	NA	NA	NA	NA	NA	NA	NA	NA	NA	NA	NA	NA	FALSE	NA	NA	NA	NA	NA	NA	NA	NA	NA	NA	NA	NA	FALSE	133_PolII_narrow_peak_29282	17	5.10478	9.59782	6.92331	Distal Intergenic	100313806	MIR1255B1	33294	36392951	36393134	184	TRUE
U040384	chr4	36921525	36921915	390	WT_PolII_narrow_peak_27151	14	7.18415	12.0095	9.19712	Distal Intergenic	100508631	LINC02616	-79859	36921709	36921913	205	TRUE	13_PolII_narrow_peak_26995	22	10.7069	21.5099	18.3064	Distal Intergenic	100508631	LINC02616	-79864	36921526	36921908	383	TRUE	132_PolII_narrow_peak_27901	17	8.53206	15.4486	12.4549	Distal Intergenic	100508631	LINC02616	-79880	36921661	36921892	232	TRUE	133_PolII_narrow_peak_29283	18	8.33758	15.5824	12.6383	Distal Intergenic	100508631	LINC02616	-79883	36921615	36921889	275	TRUE
U040385	chr4	37008170	37008607	437	WT_PolII_narrow_peak_27152	9	4.78943	6.62143	4.12083	Intron (ENST00000665248.1/100508631, intron 1 of 1)	100508631	LINC02616	6355	37008171	37008607	437	TRUE	NA	NA	NA	NA	NA	NA	NA	NA	NA	NA	NA	NA	FALSE	NA	NA	NA	NA	NA	NA	NA	NA	NA	NA	NA	NA	FALSE	NA	NA	NA	NA	NA	NA	NA	NA	NA	NA	NA	NA	FALSE
U040386	chr4	37533272	37533592	320	WT_PolII_narrow_peak_27153	9	4.78943	6.62143	4.12083	Intron (ENST00000381980.9/55286, intron 1 of 3)	55286	C4orf19	-50641	37533273	37533592	320	TRUE	NA	NA	NA	NA	NA	NA	NA	NA	NA	NA	NA	NA	FALSE	NA	NA	NA	NA	NA	NA	NA	NA	NA	NA	NA	NA	FALSE	NA	NA	NA	NA	NA	NA	NA	NA	NA	NA	NA	NA	FALSE
U040387	chr4	37561307	37561484	177	WT_PolII_narrow_peak_27154	15	5.96262	10.3878	7.65612	Intron (ENST00000381980.9/55286, intron 2 of 3)	55286	C4orf19	-22749	37561308	37561484	177	TRUE	NA	NA	NA	NA	NA	NA	NA	NA	NA	NA	NA	NA	FALSE	NA	NA	NA	NA	NA	NA	NA	NA	NA	NA	NA	NA	FALSE	NA	NA	NA	NA	NA	NA	NA	NA	NA	NA	NA	NA	FALSE
U040388	chr4	37561694	37562129	435	WT_PolII_narrow_peak_27155	18	6.93069	13.2248	10.3572	Intron (ENST00000381980.9/55286, intron 2 of 3)	55286	C4orf19	-22104	37561695	37562129	435	TRUE	13_PolII_narrow_peak_26996	15	7.61299	13.0972	10.198	Intron (ENST00000381980.9/55286, intron 2 of 3)	55286	C4orf19	-22127	37561770	37562106	337	TRUE	132_PolII_narrow_peak_27902	16	8.05805	14.237	11.2935	Intron (ENST00000381980.9/55286, intron 2 of 3)	55286	C4orf19	-22175	37561899	37562058	160	TRUE	NA	NA	NA	NA	NA	NA	NA	NA	NA	NA	NA	NA	FALSE
U040389	chr4	37628937	37629582	645	WT_PolII_narrow_peak_27156	11	5.74732	8.6759	6.03925	Intron (ENST00000314117.8/768211, intron 6 of 6)	768211	RELL1	35987	37629054	37629394	341	TRUE	13_PolII_narrow_peak_26997	12	6.18555	9.69066	6.95707	Intron (ENST00000314117.8/768211, intron 6 of 6)	768211	RELL1	35799	37629075	37629582	508	TRUE	132_PolII_narrow_peak_27903	12	6.16204	9.65293	6.93329	Intron (ENST00000314117.8/768211, intron 6 of 6)	768211	RELL1	35986	37629075	37629395	321	TRUE	133_PolII_narrow_peak_29284	17	7.89876	14.4089	11.5103	Intron (ENST00000314117.8/768211, intron 6 of 6)	768211	RELL1	35994	37628938	37629387	450	TRUE
U040390	chr4	37648062	37648735	673	WT_PolII_narrow_peak_27157	19	8.2324	15.8732	12.8959	Intron (ENST00000314117.8/768211, intron 2 of 6)	768211	RELL1	16794	37648063	37648587	525	TRUE	13_PolII_narrow_peak_26998	12	6.18555	9.69066	6.95707	Intron (ENST00000314117.8/768211, intron 2 of 6)	768211	RELL1	17050	37648093	37648331	239	TRUE	132_PolII_narrow_peak_27904	13	6.53432	10.5922	7.82235	Intron (ENST00000314117.8/768211, intron 2 of 6)	768211	RELL1	16728	37648084	37648653	570	TRUE	133_PolII_narrow_peak_29285	23	10.1117	21.0569	17.9245	Intron (ENST00000314117.8/768211, intron 2 of 6)	768211	RELL1	16887	37648163	37648494	332	TRUE
U040391	chr4	37666832	37667101	269	WT_PolII_narrow_peak_27158	12	5.67299	8.86896	6.22076	Promoter (1-2kb)	768211	RELL1	-1548	37666929	37667101	173	TRUE	13_PolII_narrow_peak_26999	12	5.59579	8.74509	6.06538	Promoter (1-2kb)	768211	RELL1	-1470	37666851	37667044	194	TRUE	132_PolII_narrow_peak_27905	11	5.63796	8.50155	5.85266	Promoter (1-2kb)	768211	RELL1	-1452	37666833	37666993	161	TRUE	133_PolII_narrow_peak_29286	10	4.82702	6.9331	4.42153	Promoter (1-2kb)	768211	RELL1	-1494	37666875	37667069	195	TRUE
U040392	chr4	37667697	37667863	166	NA	NA	NA	NA	NA	NA	NA	NA	NA	NA	NA	NA	FALSE	NA	NA	NA	NA	NA	NA	NA	NA	NA	NA	NA	NA	FALSE	132_PolII_narrow_peak_27906	8	4.26603	5.58438	3.14932	Promoter (2-3kb)	768211	RELL1	-2317	37667698	37667863	166	TRUE	NA	NA	NA	NA	NA	NA	NA	NA	NA	NA	NA	NA	FALSE
U040393	chr4	37686314	37686940	626	WT_PolII_narrow_peak_27159	101	20.6175	102.858	97.8217	Promoter (<=1kb)	768211	RELL1	0	37686374	37686872	499	TRUE	13_PolII_narrow_peak_27000	78	16.6719	73.3114	68.9146	Promoter (<=1kb)	768211	RELL1	0	37686374	37686860	487	TRUE	132_PolII_narrow_peak_27907	87	15.879	78.381	73.7306	Promoter (<=1kb)	768211	RELL1	0	37686340	37686892	553	TRUE	133_PolII_narrow_peak_29287	95	17.2594	88.6762	84.0845	Promoter (<=1kb)	768211	RELL1	0	37686372	37686872	501	TRUE
U040394	chr4	37802126	37802537	411	NA	NA	NA	NA	NA	NA	NA	NA	NA	NA	NA	NA	FALSE	13_PolII_narrow_peak_27001	11	5.70974	8.61596	5.94374	Distal Intergenic	55276	PGM2	-24134	37802248	37802526	279	TRUE	132_PolII_narrow_peak_27908	10	5.21403	7.54406	4.95631	Distal Intergenic	55276	PGM2	-24125	37802127	37802535	409	TRUE	133_PolII_narrow_peak_29288	15	7.02112	12.1332	9.33204	Distal Intergenic	55276	PGM2	-24123	37802275	37802537	263	TRUE
U040395	chr4	37803368	37803763	395	NA	NA	NA	NA	NA	NA	NA	NA	NA	NA	NA	NA	FALSE	NA	NA	NA	NA	NA	NA	NA	NA	NA	NA	NA	NA	FALSE	NA	NA	NA	NA	NA	NA	NA	NA	NA	NA	NA	NA	FALSE	NA	NA	NA	NA	NA	NA	NA	NA	NA	NA	NA	NA	FALSE
U040396	chr4	37826420	37826906	486	WT_PolII_narrow_peak_27160	15	5.83637	10.1758	7.45507	Promoter (<=1kb)	55276	PGM2	0	37826575	37826887	313	TRUE	13_PolII_narrow_peak_27002	19	7.80881	15.1615	12.1777	Promoter (<=1kb)	55276	PGM2	0	37826456	37826666	211	TRUE	132_PolII_narrow_peak_27909	21	8.0857	16.5781	13.5399	Promoter (<=1kb)	55276	PGM2	0	37826421	37826906	486	TRUE	133_PolII_narrow_peak_29289	12	4.52895	7.00975	4.49306	Promoter (<=1kb)	55276	PGM2	0	37826473	37826824	352	TRUE
U040397	chr4	37882853	37883111	258	NA	NA	NA	NA	NA	NA	NA	NA	NA	NA	NA	NA	FALSE	13_PolII_narrow_peak_27003	10	5.23393	7.57554	4.96928	Distal Intergenic	23216	TBC1D1	-8071	37882854	37883013	160	TRUE	NA	NA	NA	NA	NA	NA	NA	NA	NA	NA	NA	NA	FALSE	133_PolII_narrow_peak_29290	10	4.82702	6.9331	4.42153	Distal Intergenic	23216	TBC1D1	-7973	37882938	37883111	174	TRUE
U040398	chr4	38075385	38075963	578	WT_PolII_narrow_peak_27161	19	5.17317	10.4218	7.68841	Intron (ENST00000261439.9/23216, intron 12 of 19)	23216	TBC1D1	25962	38075719	38075935	217	TRUE	13_PolII_narrow_peak_27004	36	7.07651	21.755	18.5438	Intron (ENST00000261439.9/23216, intron 12 of 19)	23216	TBC1D1	25636	38075393	38075943	551	TRUE	132_PolII_narrow_peak_27910	23	5.91007	13.4054	10.4986	Intron (ENST00000261439.9/23216, intron 12 of 19)	23216	TBC1D1	25641	38075398	38075953	556	TRUE	133_PolII_narrow_peak_29291	30	5.73709	15.8059	12.8534	Intron (ENST00000261439.9/23216, intron 12 of 19)	23216	TBC1D1	25629	38075386	38075963	578	TRUE
U040399	chr4	38078973	38079423	450	WT_PolII_narrow_peak_27162	19	5.19266	10.4599	7.72461	Intron (ENST00000261439.9/23216, intron 12 of 19)	23216	TBC1D1	-23677	38079067	38079371	305	TRUE	13_PolII_narrow_peak_27005	26	5.54242	13.7813	10.8534	Intron (ENST00000261439.9/23216, intron 12 of 19)	23216	TBC1D1	-23704	38079148	38079344	197	TRUE	132_PolII_narrow_peak_27911	26	6.97595	16.8722	13.8223	Intron (ENST00000261439.9/23216, intron 12 of 19)	23216	TBC1D1	-23625	38079135	38079423	289	TRUE	133_PolII_narrow_peak_29292	30	6.36291	17.3149	14.3074	Intron (ENST00000261439.9/23216, intron 12 of 19)	23216	TBC1D1	-23634	38078974	38079414	441	TRUE
U040400	chr4	38119820	38120033	213	NA	NA	NA	NA	NA	NA	NA	NA	NA	NA	NA	NA	FALSE	13_PolII_narrow_peak_27006	11	5.51431	8.30466	5.6532	Promoter (<=1kb)	23216	TBC1D1	0	38119823	38120033	211	TRUE	NA	NA	NA	NA	NA	NA	NA	NA	NA	NA	NA	NA	FALSE	NA	NA	NA	NA	NA	NA	NA	NA	NA	NA	NA	NA	FALSE
U040401	chr4	38150075	38150639	564	WT_PolII_narrow_peak_27163	60	11.0353	45.6303	41.8116	Distal Intergenic	23216	TBC1D1	17383	38150143	38150600	458	TRUE	13_PolII_narrow_peak_27007	47	9.2672	33.0562	29.5307	Distal Intergenic	23216	TBC1D1	17391	38150151	38150639	489	TRUE	132_PolII_narrow_peak_27912	41	8.70908	28.3086	24.8807	Distal Intergenic	23216	TBC1D1	17316	38150076	38150595	520	TRUE	133_PolII_narrow_peak_29293	52	9.18665	35.7043	32.1787	Distal Intergenic	23216	TBC1D1	17318	38150078	38150618	541	TRUE
U040402	chr4	38155304	38155753	449	WT_PolII_narrow_peak_27164	44	6.42795	23.6043	20.3631	Distal Intergenic	23216	TBC1D1	22545	38155305	38155714	410	TRUE	13_PolII_narrow_peak_27008	27	4.27367	10.9597	8.16008	Distal Intergenic	23216	TBC1D1	22573	38155333	38155742	410	TRUE	132_PolII_narrow_peak_27913	41	6.2634	21.7993	18.5722	Distal Intergenic	23216	TBC1D1	22548	38155308	38155675	368	TRUE	133_PolII_narrow_peak_29294	46	6.05905	23.2831	20.0834	Distal Intergenic	23216	TBC1D1	22548	38155308	38155702	395	TRUE
U040403	chr4	38157558	38157948	390	WT_PolII_narrow_peak_27165	36	4.12622	13.1494	10.2858	Distal Intergenic	23216	TBC1D1	24852	38157612	38157932	321	TRUE	13_PolII_narrow_peak_27009	38	4.18585	13.9422	11.0076	Distal Intergenic	23216	TBC1D1	24850	38157610	38157948	339	TRUE	132_PolII_narrow_peak_27914	48	5.35762	21.609	18.3885	Distal Intergenic	23216	TBC1D1	24799	38157559	38157851	293	TRUE	133_PolII_narrow_peak_29295	42	3.7945	13.5427	10.6798	Distal Intergenic	23216	TBC1D1	24855	38157615	38157943	329	TRUE
U040404	chr4	38160612	38161407	795	WT_PolII_narrow_peak_27166	48	6.86415	26.7781	23.4427	Distal Intergenic	23216	TBC1D1	27970	38160730	38161322	593	TRUE	13_PolII_narrow_peak_27010	56	7.05625	31.1806	27.7032	Distal Intergenic	23216	TBC1D1	27853	38160613	38161359	747	TRUE	132_PolII_narrow_peak_27915	56	7.59026	33.0106	29.4503	Distal Intergenic	23216	TBC1D1	28001	38160761	38161333	573	TRUE	133_PolII_narrow_peak_29296	67	7.1503	36.7978	33.2461	Distal Intergenic	23216	TBC1D1	27869	38160629	38161407	779	TRUE
U040405	chr4	38162312	38162532	220	WT_PolII_narrow_peak_27167	27	4.1636	10.6582	7.91293	Distal Intergenic	23216	TBC1D1	29589	38162349	38162529	181	TRUE	13_PolII_narrow_peak_27011	28	3.73572	9.69997	6.96592	Distal Intergenic	23216	TBC1D1	29576	38162336	38162513	178	TRUE	132_PolII_narrow_peak_27916	31	4.37206	12.4517	9.58859	Distal Intergenic	23216	TBC1D1	29553	38162313	38162532	220	TRUE	133_PolII_narrow_peak_29297	41	4.56889	16.2507	13.2819	Distal Intergenic	23216	TBC1D1	29563	38162323	38162513	191	TRUE
U040406	chr4	38169568	38169913	345	WT_PolII_narrow_peak_27168	9	4.69059	6.46646	3.98111	Distal Intergenic	23216	TBC1D1	36829	38169589	38169746	158	TRUE	13_PolII_narrow_peak_27012	17	6.47893	12.0364	9.18491	Distal Intergenic	23216	TBC1D1	36844	38169604	38169913	310	TRUE	132_PolII_narrow_peak_27917	16	7.33122	13.0476	10.1572	Distal Intergenic	23216	TBC1D1	36820	38169580	38169789	210	TRUE	133_PolII_narrow_peak_29298	16	5.4147	9.81008	7.12426	Distal Intergenic	23216	TBC1D1	36834	38169594	38169790	197	TRUE
U040407	chr4	38177589	38177927	338	NA	NA	NA	NA	NA	NA	NA	NA	NA	NA	NA	NA	FALSE	13_PolII_narrow_peak_27013	13	4.22921	6.7806	4.2309	Distal Intergenic	23216	TBC1D1	44830	38177590	38177900	311	TRUE	NA	NA	NA	NA	NA	NA	NA	NA	NA	NA	NA	NA	FALSE	133_PolII_narrow_peak_29299	15	4.33398	7.53502	4.98427	Distal Intergenic	23216	TBC1D1	44865	38177625	38177840	216	TRUE
U040408	chr4	38179887	38180157	270	NA	NA	NA	NA	NA	NA	NA	NA	NA	NA	NA	NA	FALSE	13_PolII_narrow_peak_27014	19	6.00364	11.9958	9.14608	Distal Intergenic	23216	TBC1D1	47128	38179888	38180072	185	TRUE	NA	NA	NA	NA	NA	NA	NA	NA	NA	NA	NA	NA	FALSE	133_PolII_narrow_peak_29300	15	4.5915	8.00739	5.4246	Distal Intergenic	23216	TBC1D1	47170	38179930	38180157	228	TRUE
U040409	chr4	38188695	38189055	360	WT_PolII_narrow_peak_27169	11	5.10723	7.65677	5.08398	Distal Intergenic	23216	TBC1D1	56008	38188768	38189007	240	TRUE	NA	NA	NA	NA	NA	NA	NA	NA	NA	NA	NA	NA	FALSE	132_PolII_narrow_peak_27918	10	4.07453	5.73977	3.29196	Distal Intergenic	23216	TBC1D1	55965	38188725	38188877	153	TRUE	133_PolII_narrow_peak_29301	19	5.6831	11.3998	8.63327	Distal Intergenic	23216	TBC1D1	56012	38188772	38188984	213	TRUE
U040410	chr4	38189521	38189814	293	NA	NA	NA	NA	NA	NA	NA	NA	NA	NA	NA	NA	FALSE	13_PolII_narrow_peak_27015	21	7.64885	15.8164	12.8073	Distal Intergenic	23216	TBC1D1	56802	38189562	38189814	253	TRUE	NA	NA	NA	NA	NA	NA	NA	NA	NA	NA	NA	NA	FALSE	133_PolII_narrow_peak_29302	20	5.87507	12.1484	9.34668	Distal Intergenic	23216	TBC1D1	56770	38189530	38189748	219	TRUE
U040411	chr4	38230506	38230689	183	NA	NA	NA	NA	NA	NA	NA	NA	NA	NA	NA	NA	FALSE	13_PolII_narrow_peak_27016	12	6.05171	9.47598	6.75562	Distal Intergenic	124900694	LOC124900694	49198	38230507	38230682	176	TRUE	132_PolII_narrow_peak_27919	13	6.63604	10.7563	7.97671	Distal Intergenic	124900694	LOC124900694	49193	38230525	38230687	163	TRUE	133_PolII_narrow_peak_29303	11	5.26584	7.90933	5.33234	Distal Intergenic	124900694	LOC124900694	49191	38230531	38230689	159	TRUE
U040412	chr4	38237032	38237392	360	NA	NA	NA	NA	NA	NA	NA	NA	NA	NA	NA	NA	FALSE	NA	NA	NA	NA	NA	NA	NA	NA	NA	NA	NA	NA	FALSE	NA	NA	NA	NA	NA	NA	NA	NA	NA	NA	NA	NA	FALSE	133_PolII_narrow_peak_29304	14	6.19374	10.4012	7.68372	Distal Intergenic	124900694	LOC124900694	42488	38237033	38237392	360	TRUE
U040413	chr4	38275370	38275978	608	WT_PolII_narrow_peak_27170	23	8.96818	19.1072	16.0116	Distal Intergenic	124900694	LOC124900694	4041	38275431	38275839	409	TRUE	13_PolII_narrow_peak_27017	33	11.3248	29.0625	25.6398	Distal Intergenic	124900694	LOC124900694	4056	38275453	38275824	372	TRUE	132_PolII_narrow_peak_27920	21	8.39017	17.1018	14.0428	Distal Intergenic	124900694	LOC124900694	4042	38275482	38275838	357	TRUE	133_PolII_narrow_peak_29305	27	9.1807	21.6143	18.4645	Distal Intergenic	124900694	LOC124900694	3988	38275428	38275892	465	TRUE
U040414	chr4	38314055	38314684	629	WT_PolII_narrow_peak_27171	88	12.8867	70.1059	65.736	Distal Intergenic	105374409	LOC105374409	27089	38314083	38314460	378	TRUE	13_PolII_narrow_peak_27018	122	14.0571	99.0379	94.151	Distal Intergenic	105374409	LOC105374409	27063	38314057	38314684	628	TRUE	132_PolII_narrow_peak_27921	97	13.9682	80.1881	75.497	Distal Intergenic	105374409	LOC105374409	27071	38314065	38314464	400	TRUE	133_PolII_narrow_peak_29306	112	12.066	83.7089	79.2046	Distal Intergenic	105374409	LOC105374409	27062	38314056	38314466	411	TRUE
U040415	chr4	38318880	38319349	469	WT_PolII_narrow_peak_27172	56	7.25479	31.8719	28.3961	Distal Intergenic	105374409	LOC105374409	31887	38318881	38319308	428	TRUE	13_PolII_narrow_peak_27019	56	5.87498	26.7579	23.3994	Distal Intergenic	105374409	LOC105374409	31939	38318933	38319308	376	TRUE	132_PolII_narrow_peak_27922	45	5.49578	20.9639	17.765	Distal Intergenic	105374409	LOC105374409	31926	38318920	38319349	430	TRUE	133_PolII_narrow_peak_29307	82	7.64071	46.3231	42.5562	Distal Intergenic	105374409	LOC105374409	31916	38318910	38319329	420	TRUE
U040416	chr4	38322709	38323125	416	NA	NA	NA	NA	NA	NA	NA	NA	NA	NA	NA	NA	FALSE	NA	NA	NA	NA	NA	NA	NA	NA	NA	NA	NA	NA	FALSE	132_PolII_narrow_peak_27923	26	5.38602	13.4194	10.5122	Distal Intergenic	105374409	LOC105374409	35716	38322710	38323125	416	TRUE	133_PolII_narrow_peak_29308	23	3.89443	8.8265	6.19626	Distal Intergenic	105374409	LOC105374409	35770	38322764	38322970	207	TRUE
U040417	chr4	38328100	38328619	519	WT_PolII_narrow_peak_27173	21	8.8702	17.9177	14.8643	Distal Intergenic	105374410	LINC02513	-38318	38328188	38328596	409	TRUE	13_PolII_narrow_peak_27020	16	6.6014	11.8408	8.99922	Distal Intergenic	105374410	LINC02513	-38368	38328188	38328546	359	TRUE	132_PolII_narrow_peak_27924	23	9.45819	19.9495	16.7858	Distal Intergenic	105374410	LINC02513	-38295	38328172	38328619	448	TRUE	133_PolII_narrow_peak_29309	16	6.3664	11.447	8.67839	Distal Intergenic	105374410	LINC02513	-38482	38328101	38328432	332	TRUE
U040418	chr4	38371451	38371648	197	NA	NA	NA	NA	NA	NA	NA	NA	NA	NA	NA	NA	FALSE	NA	NA	NA	NA	NA	NA	NA	NA	NA	NA	NA	NA	FALSE	NA	NA	NA	NA	NA	NA	NA	NA	NA	NA	NA	NA	FALSE	133_PolII_narrow_peak_29310	18	4.39832	8.54763	5.93313	Intron (ENST00000503465.1/105374410, intron 1 of 1)	105374410	LINC02513	4538	38371452	38371648	197	TRUE
U040419	chr4	38374084	38374873	789	WT_PolII_narrow_peak_27174	40	10.4288	31.616	28.1471	Intron (ENST00000503465.1/105374410, intron 1 of 1)	105374410	LINC02513	7297	38374211	38374873	663	TRUE	13_PolII_narrow_peak_27021	30	8.29461	21.5078	18.3043	Intron (ENST00000503465.1/105374410, intron 1 of 1)	105374410	LINC02513	7171	38374085	38374734	650	TRUE	132_PolII_narrow_peak_27925	32	10.2434	26.4343	23.0621	Intron (ENST00000503465.1/105374410, intron 1 of 1)	105374410	LINC02513	7266	38374180	38374868	689	TRUE	133_PolII_narrow_peak_29311	31	7.49148	20.3238	17.2146	Intron (ENST00000503465.1/105374410, intron 1 of 1)	105374410	LINC02513	7176	38374090	38374779	690	TRUE
U040420	chr4	38385338	38386075	737	WT_PolII_narrow_peak_27175	40	7.93816	25.8841	22.5746	Exon (ENST00000503465.1/105374410, exon 2 of 2)	105374410	LINC02513	18541	38385455	38385998	544	TRUE	13_PolII_narrow_peak_27022	44	10.1409	33.4063	29.8722	Exon (ENST00000503465.1/105374410, exon 2 of 2)	105374410	LINC02513	18498	38385412	38386018	607	TRUE	132_PolII_narrow_peak_27926	45	9.32043	32.0423	28.5087	Exon (ENST00000503465.1/105374410, exon 2 of 2)	105374410	LINC02513	18498	38385412	38385962	551	TRUE	133_PolII_narrow_peak_29312	41	7.12653	24.2567	21.0288	Exon (ENST00000503465.1/105374410, exon 2 of 2)	105374410	LINC02513	18426	38385340	38386075	736	TRUE
U040421	chr4	38387445	38387691	246	WT_PolII_narrow_peak_27176	20	4.0207	8.31284	5.69978	Distal Intergenic	105374410	LINC02513	20532	38387446	38387649	204	TRUE	13_PolII_narrow_peak_27023	26	6.03694	14.8906	11.9173	Distal Intergenic	105374410	LINC02513	20586	38387500	38387691	192	TRUE	132_PolII_narrow_peak_27927	24	5.14634	12.1383	9.28995	Distal Intergenic	105374410	LINC02513	20566	38387480	38387629	150	TRUE	NA	NA	NA	NA	NA	NA	NA	NA	NA	NA	NA	NA	FALSE
U040422	chr4	38567400	38567797	397	NA	NA	NA	NA	NA	NA	NA	NA	NA	NA	NA	NA	FALSE	13_PolII_narrow_peak_27024	14	6.71993	11.257	8.44326	Intron (ENST00000512170.1/105374411, intron 1 of 2)	105374411	LINC02278	3398	38567401	38567797	397	TRUE	NA	NA	NA	NA	NA	NA	NA	NA	NA	NA	NA	NA	FALSE	NA	NA	NA	NA	NA	NA	NA	NA	NA	NA	NA	NA	FALSE
U040423	chr4	38601518	38601691	173	NA	NA	NA	NA	NA	NA	NA	NA	NA	NA	NA	NA	FALSE	13_PolII_narrow_peak_27025	10	5.23393	7.57554	4.96928	Distal Intergenic	79667	KLF3-AS1	34364	38601519	38601684	166	TRUE	NA	NA	NA	NA	NA	NA	NA	NA	NA	NA	NA	NA	FALSE	133_PolII_narrow_peak_29313	12	5.70466	8.91975	6.28206	Distal Intergenic	79667	KLF3-AS1	34357	38601519	38601691	173	TRUE
U040424	chr4	38620136	38620395	259	WT_PolII_narrow_peak_27177	16	4.11167	7.39524	4.84241	Exon (ENST00000668586.1/79667, exon 7 of 9)	79667	KLF3-AS1	15653	38620137	38620395	259	TRUE	NA	NA	NA	NA	NA	NA	NA	NA	NA	NA	NA	NA	FALSE	NA	NA	NA	NA	NA	NA	NA	NA	NA	NA	NA	NA	FALSE	NA	NA	NA	NA	NA	NA	NA	NA	NA	NA	NA	NA	FALSE
U040425	chr4	38620831	38621530	699	WT_PolII_narrow_peak_27178	26	6.51886	15.9261	12.9467	Intron (ENST00000655930.1/79667, intron 6 of 9)	79667	KLF3-AS1	14582	38620875	38621466	592	TRUE	13_PolII_narrow_peak_27026	37	9.34485	27.5228	24.1428	Intron (ENST00000655930.1/79667, intron 6 of 9)	79667	KLF3-AS1	14518	38620871	38621530	660	TRUE	132_PolII_narrow_peak_27928	25	7.09237	16.6465	13.6056	Intron (ENST00000655930.1/79667, intron 6 of 9)	79667	KLF3-AS1	14567	38620997	38621481	485	TRUE	133_PolII_narrow_peak_29314	35	7.46319	22.2146	19.0468	Intron (ENST00000655930.1/79667, intron 6 of 9)	79667	KLF3-AS1	14545	38620832	38621503	672	TRUE
U040426	chr4	38663759	38664169	410	WT_PolII_narrow_peak_27179	64	10.0787	45.3838	41.5707	Promoter (<=1kb)	51274	KLF3	-56	38663773	38664141	369	TRUE	13_PolII_narrow_peak_27027	55	9.00945	36.9059	33.2867	Promoter (<=1kb)	51274	KLF3	-30	38663760	38664167	408	TRUE	132_PolII_narrow_peak_27929	66	10.3284	47.3731	43.4427	Promoter (<=1kb)	51274	KLF3	-56	38663778	38664141	364	TRUE	133_PolII_narrow_peak_29315	57	8.34596	35.9892	32.4568	Promoter (<=1kb)	51274	KLF3	-30	38663800	38664167	368	TRUE
U040427	chr4	38667018	38667541	523	WT_PolII_narrow_peak_27180	38	5.96006	19.6449	16.5305	Promoter (2-3kb)	79667	KLF3-AS1	-2093	38667019	38667425	407	TRUE	13_PolII_narrow_peak_27028	44	6.82465	24.8044	21.502	Promoter (2-3kb)	79667	KLF3-AS1	-2140	38667066	38667469	404	TRUE	132_PolII_narrow_peak_27930	37	5.59045	18.1641	15.0649	Promoter (2-3kb)	79667	KLF3-AS1	-2165	38667091	38667436	346	TRUE	133_PolII_narrow_peak_29316	59	8.19429	36.5664	33.0204	Promoter (2-3kb)	79667	KLF3-AS1	-2165	38667091	38667426	336	TRUE
U040428	chr4	38673208	38674005	797	WT_PolII_narrow_peak_27181	24	5.44461	12.8038	9.95557	Intron (ENST00000514033.1/51274, intron 1 of 3)	79667	KLF3-AS1	-8410	38673336	38673841	506	TRUE	13_PolII_narrow_peak_27029	24	4.65672	11.0001	8.19849	Intron (ENST00000514033.1/51274, intron 1 of 3)	79667	KLF3-AS1	-8283	38673209	38673443	235	TRUE	132_PolII_narrow_peak_27931	26	5.98373	14.7737	11.8076	Intron (ENST00000514033.1/51274, intron 1 of 3)	79667	KLF3-AS1	-8302	38673228	38673759	532	TRUE	133_PolII_narrow_peak_29317	30	6.046	16.562	13.582	Intron (ENST00000514033.1/51274, intron 1 of 3)	79667	KLF3-AS1	-8348	38673274	38673794	521	TRUE
U040429	chr4	38674740	38675024	284	NA	NA	NA	NA	NA	NA	NA	NA	NA	NA	NA	NA	FALSE	NA	NA	NA	NA	NA	NA	NA	NA	NA	NA	NA	NA	FALSE	132_PolII_narrow_peak_27932	16	3.77935	6.73249	4.20456	Intron (ENST00000514033.1/51274, intron 1 of 3)	79667	KLF3-AS1	-9815	38674741	38674939	199	TRUE	133_PolII_narrow_peak_29318	18	3.75617	7.19177	4.6633	Intron (ENST00000514033.1/51274, intron 1 of 3)	79667	KLF3-AS1	-9942	38674868	38675024	157	TRUE
U040430	chr4	38724202	38724477	275	WT_PolII_narrow_peak_27182	18	5.02774	9.79358	7.09279	Distal Intergenic	81793	TLR10	51719	38724203	38724477	275	TRUE	NA	NA	NA	NA	NA	NA	NA	NA	NA	NA	NA	NA	FALSE	NA	NA	NA	NA	NA	NA	NA	NA	NA	NA	NA	NA	FALSE	133_PolII_narrow_peak_29319	14	3.90961	6.47264	3.99737	Distal Intergenic	81793	TLR10	51734	38724274	38724462	189	TRUE
U040431	chr4	38728489	38729078	589	WT_PolII_narrow_peak_27183	34	9.20858	25.5406	22.2412	Distal Intergenic	81793	TLR10	47182	38728504	38729014	511	TRUE	13_PolII_narrow_peak_27031	37	11.3118	31.5502	28.0632	Distal Intergenic	81793	TLR10	47163	38728693	38729033	341	TRUE	132_PolII_narrow_peak_27933	41	11.1356	33.7272	30.1472	Distal Intergenic	81793	TLR10	47163	38728490	38729033	544	TRUE	133_PolII_narrow_peak_29320	30	7.7056	20.2912	17.183	Distal Intergenic	81793	TLR10	47150	38728721	38729046	326	TRUE
U040432	chr4	38753050	38753261	211	NA	NA	NA	NA	NA	NA	NA	NA	NA	NA	NA	NA	FALSE	NA	NA	NA	NA	NA	NA	NA	NA	NA	NA	NA	NA	FALSE	132_PolII_narrow_peak_27934	15	7.58405	13.0501	10.159	Distal Intergenic	81793	TLR10	22935	38753114	38753261	148	TRUE	NA	NA	NA	NA	NA	NA	NA	NA	NA	NA	NA	NA	FALSE
U040433	chr4	38857377	38858244	867	WT_PolII_narrow_peak_27184	36	8.321	24.711	21.4364	Promoter (<=1kb)	7096	TLR1	-708	38857525	38858050	526	TRUE	13_PolII_narrow_peak_27032	64	12.4484	52.0653	48.1031	Promoter (<=1kb)	7096	TLR1	-704	38857521	38858031	511	TRUE	132_PolII_narrow_peak_27935	44	9.44162	31.7611	28.2356	Promoter (<=1kb)	7096	TLR1	-723	38857540	38858031	492	TRUE	133_PolII_narrow_peak_29321	69	12.7271	56.279	52.3047	Promoter (<=1kb)	7096	TLR1	-729	38857546	38858218	673	TRUE
U040434	chr4	38867471	38867980	509	WT_PolII_narrow_peak_27185	19	6.82574	13.4712	10.5928	Promoter (<=1kb)	92689	FAM114A1	0	38867523	38867782	260	TRUE	13_PolII_narrow_peak_27033	23	8.55236	18.3821	15.2809	Promoter (<=1kb)	92689	FAM114A1	0	38867596	38867980	385	TRUE	132_PolII_narrow_peak_27936	23	8.68567	18.6157	15.5003	Promoter (<=1kb)	92689	FAM114A1	0	38867534	38867771	238	TRUE	133_PolII_narrow_peak_29322	17	5.96943	11.1548	8.39942	Promoter (<=1kb)	92689	FAM114A1	0	38867621	38867775	155	TRUE
U040435	chr4	38889193	38889578	385	NA	NA	NA	NA	NA	NA	NA	NA	NA	NA	NA	NA	FALSE	13_PolII_narrow_peak_27034	14	5.34523	8.99768	6.30376	Intron (ENST00000510213.5/92689, intron 2 of 2)	693159	MIR574	21167	38889199	38889435	237	TRUE	132_PolII_narrow_peak_27937	11	4.09216	6.01733	3.54766	Intron (ENST00000510213.5/92689, intron 2 of 2)	693159	MIR574	21178	38889210	38889565	356	TRUE	133_PolII_narrow_peak_29323	16	5.27553	9.56341	6.89076	Intron (ENST00000510213.5/92689, intron 2 of 2)	693159	MIR574	21162	38889194	38889578	385	TRUE
U040436	chr4	38890520	38890671	151	NA	NA	NA	NA	NA	NA	NA	NA	NA	NA	NA	NA	FALSE	13_PolII_narrow_peak_27035	11	4.24442	6.26735	3.75863	Intron (ENST00000510213.5/92689, intron 2 of 2)	693159	MIR574	22489	38890521	38890671	151	TRUE	NA	NA	NA	NA	NA	NA	NA	NA	NA	NA	NA	NA	FALSE	NA	NA	NA	NA	NA	NA	NA	NA	NA	NA	NA	NA	FALSE
U040437	chr4	38948516	38948715	199	NA	NA	NA	NA	NA	NA	NA	NA	NA	NA	NA	NA	FALSE	NA	NA	NA	NA	NA	NA	NA	NA	NA	NA	NA	NA	FALSE	132_PolII_narrow_peak_27938	12	5.21007	8.124	5.49891	Distal Intergenic	92689	FAM114A1	12785	38948517	38948715	199	TRUE	NA	NA	NA	NA	NA	NA	NA	NA	NA	NA	NA	NA	FALSE
U040438	chr4	39025781	39026140	359	WT_PolII_narrow_peak_27186	17	3.62245	6.65345	4.15088	Intron (ENST00000381938.4/80008, intron 1 of 6)	80008	TMEM156	6267	39025782	39026140	359	TRUE	NA	NA	NA	NA	NA	NA	NA	NA	NA	NA	NA	NA	FALSE	NA	NA	NA	NA	NA	NA	NA	NA	NA	NA	NA	NA	FALSE	NA	NA	NA	NA	NA	NA	NA	NA	NA	NA	NA	NA	FALSE
U040439	chr4	39028070	39028468	398	WT_PolII_narrow_peak_27187	21	3.31431	6.85439	4.33795	Exon (ENST00000495029.1/80008, exon 3 of 3)	80008	TMEM156	3987	39028239	39028420	182	TRUE	13_PolII_narrow_peak_27036	22	3.82971	8.39837	5.74119	Intron (ENST00000381938.4/80008, intron 1 of 6)	80008	TMEM156	4042	39028071	39028365	295	TRUE	NA	NA	NA	NA	NA	NA	NA	NA	NA	NA	NA	NA	FALSE	NA	NA	NA	NA	NA	NA	NA	NA	NA	NA	NA	NA	FALSE
U040440	chr4	39031684	39031832	148	NA	NA	NA	NA	NA	NA	NA	NA	NA	NA	NA	NA	FALSE	NA	NA	NA	NA	NA	NA	NA	NA	NA	NA	NA	NA	FALSE	NA	NA	NA	NA	NA	NA	NA	NA	NA	NA	NA	NA	FALSE	133_PolII_narrow_peak_29324	19	2.97849	5.59262	3.18943	Promoter (<=1kb)	80008	TMEM156	575	39031685	39031832	148	TRUE
U040441	chr4	39032746	39032969	223	WT_PolII_narrow_peak_27188	26	4.22457	10.5308	7.79193	Promoter (<=1kb)	80008	TMEM156	14	39032761	39032908	148	TRUE	13_PolII_narrow_peak_27037	23	4.17128	9.51786	6.79514	Promoter (<=1kb)	80008	TMEM156	0	39032755	39032939	185	TRUE	132_PolII_narrow_peak_27939	28	5.08403	13.414	10.507	Promoter (<=1kb)	80008	TMEM156	0	39032755	39032969	215	TRUE	133_PolII_narrow_peak_29325	29	4.42229	11.9801	9.18661	Promoter (<=1kb)	80008	TMEM156	0	39032802	39032966	165	TRUE
U040442	chr4	39043081	39043682	601	WT_PolII_narrow_peak_27189	43	5.02894	18.5807	15.5034	Promoter (1-2kb)	51088	KLHL5	-1486	39043156	39043553	398	TRUE	13_PolII_narrow_peak_27038	25	3.74058	8.94413	6.25317	Promoter (1-2kb)	51088	KLHL5	-1594	39043082	39043445	364	TRUE	132_PolII_narrow_peak_27940	49	6.28619	25.3281	21.9898	Promoter (1-2kb)	51088	KLHL5	-1463	39043163	39043576	414	TRUE	133_PolII_narrow_peak_29326	34	4.26896	13.0405	10.1996	Promoter (1-2kb)	51088	KLHL5	-1357	39043156	39043682	527	TRUE
U040443	chr4	39044291	39044838	547	WT_PolII_narrow_peak_27190	45	5.29706	20.2633	17.1289	Promoter (<=1kb)	51088	KLHL5	-201	39044474	39044838	365	TRUE	13_PolII_narrow_peak_27039	38	5.62787	18.667	15.5562	Promoter (<=1kb)	51088	KLHL5	-219	39044413	39044820	408	TRUE	132_PolII_narrow_peak_27941	44	5.78583	21.5539	18.3351	Promoter (<=1kb)	51088	KLHL5	-201	39044292	39044838	547	TRUE	133_PolII_narrow_peak_29327	53	6.75121	28.7133	25.3623	Promoter (<=1kb)	51088	KLHL5	-201	39044525	39044838	314	TRUE
U040444	chr4	39046005	39046489	484	WT_PolII_narrow_peak_27191	32	3.90111	11.2728	8.49638	Promoter (1-2kb)	51088	KLHL5	1154	39046214	39046448	235	TRUE	13_PolII_narrow_peak_27040	38	5.59397	18.5651	15.4577	Promoter (1-2kb)	51088	KLHL5	1138	39046198	39046489	292	TRUE	132_PolII_narrow_peak_27942	24	3.26167	7.36366	4.79117	Promoter (1-2kb)	51088	KLHL5	1142	39046202	39046348	147	TRUE	133_PolII_narrow_peak_29328	40	5.08642	17.7086	14.6874	Promoter (<=1kb)	51088	KLHL5	946	39046006	39046483	478	TRUE
U040445	chr4	39181990	39182659	669	WT_PolII_narrow_peak_27192	78	15.8754	71.2978	66.9021	Promoter (<=1kb)	105374418	LOC105374418	0	39181991	39182519	529	TRUE	13_PolII_narrow_peak_27041	71	15.7292	65.4613	61.2227	Promoter (<=1kb)	105374418	LOC105374418	0	39182102	39182523	422	TRUE	132_PolII_narrow_peak_27943	85	17.277	80.523	75.8244	Promoter (<=1kb)	105374418	LOC105374418	0	39182137	39182659	523	TRUE	133_PolII_narrow_peak_29329	92	17.102	85.7817	81.2416	Promoter (<=1kb)	105374418	LOC105374418	0	39182132	39182561	430	TRUE
U040446	chr4	39319600	39320066	466	WT_PolII_narrow_peak_27193	11	4.79619	7.15985	4.62275	Promoter (1-2kb)	5981	RFC1	-1531	39319601	39319748	148	TRUE	13_PolII_narrow_peak_27042	16	5.85348	10.5745	7.79534	Promoter (1-2kb)	5981	RFC1	-1779	39319849	39320028	180	TRUE	132_PolII_narrow_peak_27944	14	5.13993	8.65077	5.99068	Promoter (1-2kb)	5981	RFC1	-1537	39319607	39320066	460	TRUE	133_PolII_narrow_peak_29330	25	8.52494	19.3568	16.279	Promoter (1-2kb)	5981	RFC1	-1716	39319786	39320045	260	TRUE
U040447	chr4	39348833	39349101	268	WT_PolII_narrow_peak_27194	13	6.18774	10.0333	7.31998	Intron (ENST00000349703.7/5981, intron 2 of 24)	5981	RFC1	17339	39348834	39348996	163	TRUE	13_PolII_narrow_peak_27043	14	6.78376	11.3604	8.54158	Intron (ENST00000349703.7/5981, intron 2 of 24)	5981	RFC1	17321	39348843	39349014	172	TRUE	132_PolII_narrow_peak_27945	15	6.50432	11.2867	8.48044	Intron (ENST00000349703.7/5981, intron 2 of 24)	5981	RFC1	17234	39348859	39349101	243	TRUE	NA	NA	NA	NA	NA	NA	NA	NA	NA	NA	NA	NA	FALSE
U040448	chr4	39365979	39366309	330	WT_PolII_narrow_peak_27195	11	5.09151	7.63171	5.06035	Promoter (<=1kb)	5981	RFC1	38	39365980	39366297	318	TRUE	13_PolII_narrow_peak_27044	11	5.0736	7.60317	4.99492	Promoter (<=1kb)	5981	RFC1	26	39366161	39366309	149	TRUE	132_PolII_narrow_peak_27946	11	5.43969	8.18593	5.55696	Promoter (<=1kb)	5981	RFC1	43	39366118	39366292	175	TRUE	NA	NA	NA	NA	NA	NA	NA	NA	NA	NA	NA	NA	FALSE
U040449	chr4	39366441	39366588	147	NA	NA	NA	NA	NA	NA	NA	NA	NA	NA	NA	NA	FALSE	NA	NA	NA	NA	NA	NA	NA	NA	NA	NA	NA	NA	FALSE	132_PolII_narrow_peak_27947	9	4.65206	6.40614	3.90657	Promoter (<=1kb)	5981	RFC1	-67	39366442	39366588	147	TRUE	NA	NA	NA	NA	NA	NA	NA	NA	NA	NA	NA	NA	FALSE
U040450	chr4	39401557	39401982	425	WT_PolII_narrow_peak_27196	35	11.5431	30.7263	27.2815	Distal Intergenic	152831	KLB	-4948	39401558	39401982	425	TRUE	NA	NA	NA	NA	NA	NA	NA	NA	NA	NA	NA	NA	FALSE	132_PolII_narrow_peak_27948	16	6.95069	12.4209	9.55915	Distal Intergenic	152831	KLB	-5002	39401762	39401928	167	TRUE	NA	NA	NA	NA	NA	NA	NA	NA	NA	NA	NA	NA	FALSE
U040451	chr4	39458698	39459268	570	WT_PolII_narrow_peak_27197	33	7.81204	22.021	18.8299	Promoter (<=1kb)	11019	LIAS	0	39458718	39459232	515	TRUE	13_PolII_narrow_peak_27045	23	6.5693	14.7255	11.7588	Promoter (<=1kb)	11019	LIAS	0	39458766	39459261	496	TRUE	132_PolII_narrow_peak_27949	35	9.61669	26.9497	23.5619	Promoter (<=1kb)	11019	LIAS	0	39458717	39459268	552	TRUE	133_PolII_narrow_peak_29331	34	8.58208	24.2217	20.9949	Promoter (<=1kb)	11019	LIAS	0	39458723	39459152	430	TRUE
U040452	chr4	39459561	39459798	237	WT_PolII_narrow_peak_27198	15	3.68856	6.30137	3.82789	Promoter (<=1kb)	11019	LIAS	518	39459638	39459798	161	TRUE	13_PolII_narrow_peak_27046	17	5.0628	9.51981	6.79696	Promoter (<=1kb)	11019	LIAS	460	39459580	39459746	167	TRUE	132_PolII_narrow_peak_27950	11	3.21769	4.5326	2.21097	Promoter (<=1kb)	11019	LIAS	460	39459580	39459729	150	TRUE	133_PolII_narrow_peak_29332	16	4.24751	7.65977	5.10127	Promoter (<=1kb)	11019	LIAS	442	39459562	39459737	176	TRUE
U040453	chr4	39469317	39469580	263	NA	NA	NA	NA	NA	NA	NA	NA	NA	NA	NA	NA	FALSE	NA	NA	NA	NA	NA	NA	NA	NA	NA	NA	NA	NA	FALSE	132_PolII_narrow_peak_27951	10	5.01847	7.2351	4.67156	Promoter (<=1kb)	11019	LIAS	199	39469428	39469569	142	TRUE	133_PolII_narrow_peak_29333	12	5.26292	8.20939	5.61472	Promoter (<=1kb)	11019	LIAS	153	39469382	39469580	199	TRUE
U040454	chr4	39495745	39495917	172	WT_PolII_narrow_peak_27199	10	4.78507	6.86692	4.34967	Distal Intergenic	401127	WDR5CP	15261	39495746	39495917	172	TRUE	NA	NA	NA	NA	NA	NA	NA	NA	NA	NA	NA	NA	FALSE	NA	NA	NA	NA	NA	NA	NA	NA	NA	NA	NA	NA	FALSE	NA	NA	NA	NA	NA	NA	NA	NA	NA	NA	NA	NA	FALSE
U040455	chr4	39514879	39515383	504	WT_PolII_narrow_peak_27200	17	6.89438	12.7408	9.89519	Intron (ENST00000316423.11/7358, intron 2 of 11)	7358	UGDH	11188	39515054	39515369	316	TRUE	13_PolII_narrow_peak_27047	23	9.09705	19.3299	16.1964	Intron (ENST00000316423.11/7358, intron 2 of 11)	7358	UGDH	11309	39515061	39515248	188	TRUE	132_PolII_narrow_peak_27952	23	9.15291	19.4262	16.2812	Intron (ENST00000316423.11/7358, intron 2 of 11)	7358	UGDH	11174	39515020	39515383	364	TRUE	133_PolII_narrow_peak_29334	19	6.9509	13.6902	10.8212	Intron (ENST00000316423.11/7358, intron 2 of 11)	7358	UGDH	11235	39514880	39515322	443	TRUE
U040456	chr4	39527344	39527984	640	WT_PolII_narrow_peak_27201	42	10.0645	32.0294	28.5492	Promoter (<=1kb)	100885776	UGDH-AS1	0	39527435	39527945	511	TRUE	13_PolII_narrow_peak_27048	40	10.1878	31.0993	27.6239	Promoter (<=1kb)	100885776	UGDH-AS1	0	39527345	39527962	618	TRUE	132_PolII_narrow_peak_27953	48	10.3885	36.4267	32.7747	Promoter (<=1kb)	100885776	UGDH-AS1	0	39527345	39527927	583	TRUE	133_PolII_narrow_peak_29335	48	11.1471	38.2125	34.6276	Promoter (<=1kb)	100885776	UGDH-AS1	0	39527444	39527971	528	TRUE
U040457	chr4	39540283	39540534	251	WT_PolII_narrow_peak_27202	13	5.33265	8.64366	6.01102	Intron (ENST00000504032.1/100885776, intron 2 of 4)	7358	UGDH	-12036	39540347	39540495	149	TRUE	13_PolII_narrow_peak_27049	21	8.12339	16.6432	13.6036	Intron (ENST00000504032.1/100885776, intron 2 of 4)	7358	UGDH	-11973	39540284	39540490	207	TRUE	132_PolII_narrow_peak_27954	18	7.305	13.8611	10.9342	Intron (ENST00000504032.1/100885776, intron 2 of 4)	7358	UGDH	-11978	39540289	39540534	246	TRUE	NA	NA	NA	NA	NA	NA	NA	NA	NA	NA	NA	NA	FALSE
U040458	chr4	39613127	39613325	198	WT_PolII_narrow_peak_27203	24	6.22126	14.4535	11.5335	Intron (ENST00000295958.10/201895, intron 1 of 4)	201895	SMIM14	24915	39613128	39613315	188	TRUE	NA	NA	NA	NA	NA	NA	NA	NA	NA	NA	NA	NA	FALSE	NA	NA	NA	NA	NA	NA	NA	NA	NA	NA	NA	NA	FALSE	NA	NA	NA	NA	NA	NA	NA	NA	NA	NA	NA	NA	FALSE
U040459	chr4	39614729	39614901	172	NA	NA	NA	NA	NA	NA	NA	NA	NA	NA	NA	NA	FALSE	NA	NA	NA	NA	NA	NA	NA	NA	NA	NA	NA	NA	FALSE	NA	NA	NA	NA	NA	NA	NA	NA	NA	NA	NA	NA	FALSE	NA	NA	NA	NA	NA	NA	NA	NA	NA	NA	NA	NA	FALSE
U040460	chr4	39621531	39621999	468	WT_PolII_narrow_peak_27204	20	5.50414	11.4319	8.64772	Intron (ENST00000295958.10/201895, intron 1 of 4)	201895	SMIM14	16248	39621532	39621982	451	TRUE	13_PolII_narrow_peak_27050	20	5.37719	11.1818	8.37163	Intron (ENST00000295958.10/201895, intron 1 of 4)	201895	SMIM14	16231	39621557	39621999	443	TRUE	NA	NA	NA	NA	NA	NA	NA	NA	NA	NA	NA	NA	FALSE	133_PolII_narrow_peak_29336	21	5.87141	12.5341	9.71542	Intron (ENST00000295958.10/201895, intron 1 of 4)	201895	SMIM14	16320	39621685	39621910	226	TRUE
U040461	chr4	39622583	39622793	210	WT_PolII_narrow_peak_27205	18	5.22852	10.1767	7.4559	Intron (ENST00000295958.10/201895, intron 1 of 4)	201895	SMIM14	15470	39622584	39622760	177	TRUE	13_PolII_narrow_peak_27051	12	3.44611	5.14705	2.73593	Intron (ENST00000295958.10/201895, intron 1 of 4)	201895	SMIM14	15461	39622590	39622769	180	TRUE	132_PolII_narrow_peak_27955	14	4.36018	7.29375	4.72599	Intron (ENST00000295958.10/201895, intron 1 of 4)	201895	SMIM14	15460	39622625	39622770	146	TRUE	NA	NA	NA	NA	NA	NA	NA	NA	NA	NA	NA	NA	FALSE
U040462	chr4	39637727	39638189	462	WT_PolII_narrow_peak_27206	25	4.57155	11.1151	8.34613	Promoter (<=1kb)	201895	SMIM14	41	39637728	39638189	462	TRUE	13_PolII_narrow_peak_27052	21	4.23031	9.07557	6.37724	Promoter (<=1kb)	201895	SMIM14	47	39638036	39638183	148	TRUE	NA	NA	NA	NA	NA	NA	NA	NA	NA	NA	NA	NA	FALSE	NA	NA	NA	NA	NA	NA	NA	NA	NA	NA	NA	NA	FALSE
U040463	chr4	39638820	39639182	362	WT_PolII_narrow_peak_27207	53	9.35158	36.7357	33.1335	Promoter (<=1kb)	105374419	SMIM14-DT	0	39638901	39639148	248	TRUE	13_PolII_narrow_peak_27053	68	12.903	56.0545	52.0084	Promoter (<=1kb)	105374419	SMIM14-DT	0	39638852	39639182	331	TRUE	132_PolII_narrow_peak_27956	53	10.9258	40.8719	37.1031	Promoter (<=1kb)	105374419	SMIM14-DT	0	39638917	39639134	218	TRUE	133_PolII_narrow_peak_29337	70	10.5737	50.6286	46.7711	Promoter (<=1kb)	105374419	SMIM14-DT	0	39638861	39639176	316	TRUE
U040464	chr4	39643185	39643335	150	NA	NA	NA	NA	NA	NA	NA	NA	NA	NA	NA	NA	FALSE	NA	NA	NA	NA	NA	NA	NA	NA	NA	NA	NA	NA	FALSE	NA	NA	NA	NA	NA	NA	NA	NA	NA	NA	NA	NA	FALSE	NA	NA	NA	NA	NA	NA	NA	NA	NA	NA	NA	NA	FALSE
U040465	chr4	39695919	39696079	160	NA	NA	NA	NA	NA	NA	NA	NA	NA	NA	NA	NA	FALSE	13_PolII_narrow_peak_27054	13	4.31127	6.92346	4.36369	Promoter (2-3kb)	3093	UBE2K	-2030	39695920	39696079	160	TRUE	NA	NA	NA	NA	NA	NA	NA	NA	NA	NA	NA	NA	FALSE	NA	NA	NA	NA	NA	NA	NA	NA	NA	NA	NA	NA	FALSE
U040466	chr4	39697784	39698097	313	WT_PolII_narrow_peak_27208	17	5.18093	9.7387	7.04235	Promoter (<=1kb)	3093	UBE2K	-41	39697817	39698068	252	TRUE	13_PolII_narrow_peak_27055	20	6.17407	12.7119	9.83024	Promoter (<=1kb)	3093	UBE2K	-12	39697806	39698097	292	TRUE	132_PolII_narrow_peak_27957	16	4.76567	8.63902	5.97958	Promoter (<=1kb)	3093	UBE2K	-19	39697785	39698090	306	TRUE	133_PolII_narrow_peak_29338	19	5.67197	11.3789	8.61347	Promoter (<=1kb)	3093	UBE2K	-44	39697853	39698065	213	TRUE
U040467	chr4	39706507	39707119	612	WT_PolII_narrow_peak_27209	11	4.29765	6.35432	3.87718	Intron (ENST00000510934.5/3093, intron 1 of 4)	3093	UBE2K	8602	39706930	39707119	190	TRUE	13_PolII_narrow_peak_27056	14	6.05523	10.1747	7.41577	Intron (ENST00000510934.5/3093, intron 1 of 4)	3093	UBE2K	8244	39706572	39706738	167	TRUE	132_PolII_narrow_peak_27958	14	5.64466	9.4978	6.7885	Intron (ENST00000510934.5/3093, intron 1 of 4)	3093	UBE2K	8180	39706508	39707003	496	TRUE	NA	NA	NA	NA	NA	NA	NA	NA	NA	NA	NA	NA	FALSE
U040468	chr4	39856181	39856350	169	NA	NA	NA	NA	NA	NA	NA	NA	NA	NA	NA	NA	FALSE	NA	NA	NA	NA	NA	NA	NA	NA	NA	NA	NA	NA	FALSE	NA	NA	NA	NA	NA	NA	NA	NA	NA	NA	NA	NA	FALSE	NA	NA	NA	NA	NA	NA	NA	NA	NA	NA	NA	NA	FALSE
U040469	chr4	39976368	39976691	323	WT_PolII_narrow_peak_27210	14	4.33555	7.24966	4.70641	Promoter (<=1kb)	23244	PDS5A	959	39976388	39976551	164	TRUE	NA	NA	NA	NA	NA	NA	NA	NA	NA	NA	NA	NA	FALSE	NA	NA	NA	NA	NA	NA	NA	NA	NA	NA	NA	NA	FALSE	133_PolII_narrow_peak_29339	13	4.21807	6.76114	4.26557	Promoter (<=1kb)	23244	PDS5A	819	39976369	39976691	323	TRUE
U040470	chr4	39977743	39977918	175	NA	NA	NA	NA	NA	NA	NA	NA	NA	NA	NA	NA	FALSE	NA	NA	NA	NA	NA	NA	NA	NA	NA	NA	NA	NA	FALSE	132_PolII_narrow_peak_27959	11	4.10203	6.0336	3.56246	Promoter (<=1kb)	23244	PDS5A	0	39977744	39977918	175	TRUE	NA	NA	NA	NA	NA	NA	NA	NA	NA	NA	NA	NA	FALSE
U040471	chr4	39978086	39978450	364	NA	NA	NA	NA	NA	NA	NA	NA	NA	NA	NA	NA	FALSE	13_PolII_narrow_peak_27057	13	4.70705	7.60146	4.99354	Promoter (<=1kb)	23244	PDS5A	-131	39978087	39978259	173	TRUE	132_PolII_narrow_peak_27960	13	4.8323	7.81267	5.20763	Promoter (<=1kb)	23244	PDS5A	-131	39978087	39978450	364	TRUE	133_PolII_narrow_peak_29340	16	5.28686	9.58356	6.90977	Promoter (<=1kb)	23244	PDS5A	-144	39978100	39978284	185	TRUE
U040472	chr4	40022457	40022895	438	WT_PolII_narrow_peak_27211	34	11.3014	29.6432	26.2273	Distal Intergenic	55728	N4BP2	-33926	40022545	40022871	327	TRUE	13_PolII_narrow_peak_27058	10	4.95906	7.14136	4.56685	Distal Intergenic	55728	N4BP2	-34006	40022458	40022791	334	TRUE	132_PolII_narrow_peak_27961	25	10.1897	22.2936	19.0501	Distal Intergenic	55728	N4BP2	-33902	40022618	40022895	278	TRUE	133_PolII_narrow_peak_29341	23	9.93831	20.7645	17.6411	Distal Intergenic	55728	N4BP2	-33964	40022490	40022833	344	TRUE
U040473	chr4	40046297	40046509	212	WT_PolII_narrow_peak_27212	10	4.61044	6.59128	4.09692	Intron (ENST00000381811.2/344967, intron 1 of 2)	55728	N4BP2	-10288	40046298	40046509	212	TRUE	NA	NA	NA	NA	NA	NA	NA	NA	NA	NA	NA	NA	FALSE	NA	NA	NA	NA	NA	NA	NA	NA	NA	NA	NA	NA	FALSE	NA	NA	NA	NA	NA	NA	NA	NA	NA	NA	NA	NA	FALSE
U040474	chr4	40057227	40058100	873	WT_PolII_narrow_peak_27213	43	8.49514	28.8683	25.4737	Promoter (<=1kb)	344967	LOC344967	-36	40057235	40058075	841	TRUE	13_PolII_narrow_peak_27059	34	7.86259	22.6394	19.4009	Promoter (<=1kb)	344967	LOC344967	-36	40057235	40058072	838	TRUE	132_PolII_narrow_peak_27962	35	7.16121	21.4899	18.2732	Promoter (<=1kb)	344967	LOC344967	-49	40057248	40058100	853	TRUE	133_PolII_narrow_peak_29342	36	7.4571	22.69	19.5077	Promoter (<=1kb)	344967	LOC344967	-38	40057237	40058075	839	TRUE
U040475	chr4	40180201	40180747	546	NA	NA	NA	NA	NA	NA	NA	NA	NA	NA	NA	NA	FALSE	13_PolII_narrow_peak_27060	18	7.89303	14.846	11.8745	Distal Intergenic	55728	N4BP2	-6423	40180305	40180747	443	TRUE	132_PolII_narrow_peak_27963	14	6.24094	10.4783	7.71425	Distal Intergenic	55728	N4BP2	-6533	40180202	40180637	436	TRUE	NA	NA	NA	NA	NA	NA	NA	NA	NA	NA	NA	NA	FALSE
U040476	chr4	40255048	40256081	1033	WT_PolII_narrow_peak_27215	11	5.74732	8.6759	6.03925	Distal Intergenic	399	RHOH	55444	40255789	40256072	284	TRUE	13_PolII_narrow_peak_27062	21	7.53875	15.6222	12.6204	Distal Intergenic	399	RHOH	55083	40255428	40256072	645	TRUE	132_PolII_narrow_peak_27964	17	7.17339	13.2082	10.3101	Distal Intergenic	399	RHOH	55439	40255784	40256081	298	TRUE	133_PolII_narrow_peak_29343	16	5.25303	9.52331	6.85262	Distal Intergenic	399	RHOH	54704	40255049	40255391	343	TRUE
U040477	chr4	40264526	40264699	173	NA	NA	NA	NA	NA	NA	NA	NA	NA	NA	NA	NA	FALSE	13_PolII_narrow_peak_27063	9	4.75812	6.57229	4.03698	Distal Intergenic	101060498	LINC02265	-51785	40264527	40264699	173	TRUE	NA	NA	NA	NA	NA	NA	NA	NA	NA	NA	NA	NA	FALSE	NA	NA	NA	NA	NA	NA	NA	NA	NA	NA	NA	NA	FALSE
U040478	chr4	40321541	40322427	886	WT_PolII_narrow_peak_27216	44	8.20541	28.6551	25.2666	Intron (ENST00000510551.2/101060498, intron 1 of 2)	101060498	LINC02265	5099	40321583	40322241	659	TRUE	13_PolII_narrow_peak_27064	27	7.56274	18.5266	15.4206	Intron (ENST00000510551.2/101060498, intron 1 of 2)	101060498	LINC02265	5236	40321720	40322068	349	TRUE	132_PolII_narrow_peak_27965	35	7.66674	22.6933	19.4369	Intron (ENST00000510551.2/101060498, intron 1 of 2)	101060498	LINC02265	5275	40321759	40322427	669	TRUE	133_PolII_narrow_peak_29345	29	6.16639	16.4299	13.4547	Intron (ENST00000510551.2/101060498, intron 1 of 2)	101060498	LINC02265	5058	40321542	40322279	738	TRUE
U040479	chr4	40327591	40327759	168	NA	NA	NA	NA	NA	NA	NA	NA	NA	NA	NA	NA	FALSE	NA	NA	NA	NA	NA	NA	NA	NA	NA	NA	NA	NA	FALSE	NA	NA	NA	NA	NA	NA	NA	NA	NA	NA	NA	NA	FALSE	NA	NA	NA	NA	NA	NA	NA	NA	NA	NA	NA	NA	FALSE
U040480	chr4	40333795	40334367	572	WT_PolII_narrow_peak_27217	55	6.53597	28.8541	25.4599	Promoter (<=1kb)	55584	CHRNA9	-982	40333796	40334351	556	TRUE	13_PolII_narrow_peak_27065	71	8.93639	45.7073	41.885	Promoter (1-2kb)	55584	CHRNA9	-1067	40333815	40334266	452	TRUE	132_PolII_narrow_peak_27966	59	7.36706	33.7311	30.1511	Promoter (1-2kb)	55584	CHRNA9	-1004	40334011	40334329	319	TRUE	133_PolII_narrow_peak_29346	69	7.49662	39.1726	35.5658	Promoter (<=1kb)	55584	CHRNA9	-966	40333799	40334367	569	TRUE
U040481	chr4	40335107	40335674	567	WT_PolII_narrow_peak_27218	31	3.74435	10.4985	7.76122	Promoter (<=1kb)	55584	CHRNA9	74	40335407	40335565	159	TRUE	13_PolII_narrow_peak_27066	23	2.98658	6.37151	3.85488	Promoter (<=1kb)	55584	CHRNA9	79	40335412	40335674	263	TRUE	132_PolII_narrow_peak_27967	32	4.07659	11.8378	9.00454	Promoter (<=1kb)	55584	CHRNA9	70	40335403	40335550	148	TRUE	133_PolII_narrow_peak_29347	38	4.14604	13.7987	10.9251	Promoter (<=1kb)	55584	CHRNA9	27	40335360	40335644	285	TRUE
U040482	chr4	40363286	40363799	513	WT_PolII_narrow_peak_27219	29	7.73073	19.8479	16.7272	Distal Intergenic	55584	CHRNA9	13845	40363432	40363669	238	TRUE	13_PolII_narrow_peak_27067	26	8.03735	18.9583	15.8375	Distal Intergenic	55584	CHRNA9	13813	40363400	40363739	340	TRUE	132_PolII_narrow_peak_27968	21	5.76819	12.3314	9.47387	Distal Intergenic	55584	CHRNA9	13796	40363383	40363799	417	TRUE	133_PolII_narrow_peak_29348	22	6.18385	13.5488	10.6856	Distal Intergenic	55584	CHRNA9	13700	40363287	40363687	401	TRUE
U040483	chr4	40395772	40396558	786	WT_PolII_narrow_peak_27220	28	8.19305	20.2731	17.1381	Distal Intergenic	55584	CHRNA9	46288	40395875	40396377	503	TRUE	13_PolII_narrow_peak_27068	19	7.16271	14.058	11.1187	Distal Intergenic	55584	CHRNA9	46392	40395979	40396308	330	TRUE	132_PolII_narrow_peak_27969	22	7.1082	15.3047	12.3169	Distal Intergenic	55584	CHRNA9	46238	40395825	40396377	553	TRUE	133_PolII_narrow_peak_29349	29	9.39021	23.1031	19.9086	Distal Intergenic	55584	CHRNA9	46255	40395842	40396469	628	TRUE
U040484	chr4	40404413	40405117	704	WT_PolII_narrow_peak_27221	31	8.58313	22.6194	19.4092	Distal Intergenic	55584	CHRNA9	54929	40404516	40405085	570	TRUE	13_PolII_narrow_peak_27069	52	14.7906	48.8859	44.9936	Distal Intergenic	55584	CHRNA9	54896	40404483	40404951	469	TRUE	132_PolII_narrow_peak_27970	23	7.21287	15.9564	12.9428	Distal Intergenic	55584	CHRNA9	54899	40404486	40405117	632	TRUE	133_PolII_narrow_peak_29350	51	13.1741	44.753	41.0203	Distal Intergenic	55584	CHRNA9	55003	40404590	40404979	390	TRUE
U040485	chr4	40486753	40486910	157	NA	NA	NA	NA	NA	NA	NA	NA	NA	NA	NA	NA	FALSE	NA	NA	NA	NA	NA	NA	NA	NA	NA	NA	NA	NA	FALSE	NA	NA	NA	NA	NA	NA	NA	NA	NA	NA	NA	NA	FALSE	133_PolII_narrow_peak_29351	10	3.54257	4.87705	2.54294	Intron (ENST00000381793.6/54502, intron 1 of 5)	54502	RBM47	-11005	40486754	40486910	157	TRUE
U040486	chr4	40491774	40492017	243	NA	NA	NA	NA	NA	NA	NA	NA	NA	NA	NA	NA	FALSE	13_PolII_narrow_peak_27070	16	5.86763	10.5988	7.81825	Exon (ENST00000481627.2/ENST00000481627.2, exon 1 of 1)	100616274	MIR4802	10102	40491865	40492017	153	TRUE	132_PolII_narrow_peak_27971	15	5.52263	9.64383	6.92642	Exon (ENST00000481627.2/ENST00000481627.2, exon 1 of 1)	100616274	MIR4802	10136	40491781	40491983	203	TRUE	133_PolII_narrow_peak_29352	17	5.46873	10.2641	7.55366	Exon (ENST00000481627.2/ENST00000481627.2, exon 1 of 1)	100616274	MIR4802	10168	40491775	40491951	177	TRUE
U040487	chr4	40515740	40516254	514	WT_PolII_narrow_peak_27222	19	6.74226	13.3243	10.4524	Promoter (<=1kb)	54502	RBM47	0	40515948	40516100	153	TRUE	13_PolII_narrow_peak_27071	28	10.0826	23.808	20.5345	Promoter (<=1kb)	54502	RBM47	0	40515877	40516133	257	TRUE	132_PolII_narrow_peak_27972	26	8.64593	20.0979	16.9293	Promoter (<=1kb)	54502	RBM47	0	40515782	40516216	435	TRUE	133_PolII_narrow_peak_29353	32	10.005	25.9798	22.703	Promoter (<=1kb)	54502	RBM47	0	40515926	40516254	329	TRUE
U040488	chr4	40525668	40526411	743	WT_PolII_narrow_peak_27223	45	12.3143	38.7989	35.1456	Intron (ENST00000295971.12/54502, intron 2 of 6)	54502	RBM47	-9802	40525775	40526373	599	TRUE	13_PolII_narrow_peak_27072	29	10.2801	24.7419	21.4413	Intron (ENST00000295971.12/54502, intron 2 of 6)	54502	RBM47	-9930	40525903	40526389	487	TRUE	132_PolII_narrow_peak_27973	30	9.21892	23.3325	20.0555	Intron (ENST00000295971.12/54502, intron 2 of 6)	54502	RBM47	-9941	40525914	40526390	477	TRUE	133_PolII_narrow_peak_29354	28	9.8197	23.3337	20.1324	Intron (ENST00000295971.12/54502, intron 2 of 6)	54502	RBM47	-9924	40525897	40526411	515	TRUE
U040489	chr4	40531233	40531789	556	WT_PolII_narrow_peak_27224	27	8.12711	19.6349	16.5209	Intron (ENST00000295971.12/54502, intron 2 of 6)	54502	RBM47	-15261	40531234	40531592	359	TRUE	13_PolII_narrow_peak_27073	21	8.25137	16.8637	13.8159	Intron (ENST00000295971.12/54502, intron 2 of 6)	54502	RBM47	-15429	40531402	40531565	164	TRUE	132_PolII_narrow_peak_27974	31	10.3404	26.0259	22.6662	Intron (ENST00000295971.12/54502, intron 2 of 6)	54502	RBM47	-15429	40531402	40531568	167	TRUE	133_PolII_narrow_peak_29355	23	8.2618	17.8686	14.8418	Intron (ENST00000295971.12/54502, intron 2 of 6)	54502	RBM47	-15392	40531365	40531560	196	TRUE
U040490	chr4	40551852	40552045	193	NA	NA	NA	NA	NA	NA	NA	NA	NA	NA	NA	NA	FALSE	13_PolII_narrow_peak_27074	11	4.73708	7.06503	4.49566	Intron (ENST00000295971.12/54502, intron 1 of 6)	54502	RBM47	-35880	40551853	40552045	193	TRUE	NA	NA	NA	NA	NA	NA	NA	NA	NA	NA	NA	NA	FALSE	NA	NA	NA	NA	NA	NA	NA	NA	NA	NA	NA	NA	FALSE
U040491	chr4	40562669	40563018	349	WT_PolII_narrow_peak_27225	18	5.11615	9.96305	7.25347	Intron (ENST00000295971.12/54502, intron 1 of 6)	54502	RBM47	-46730	40562703	40562873	171	TRUE	NA	NA	NA	NA	NA	NA	NA	NA	NA	NA	NA	NA	FALSE	132_PolII_narrow_peak_27975	25	6.80437	16.0723	13.0539	Intron (ENST00000295971.12/54502, intron 1 of 6)	54502	RBM47	-46697	40562670	40563018	349	TRUE	NA	NA	NA	NA	NA	NA	NA	NA	NA	NA	NA	NA	FALSE
U040492	chr4	40563440	40563585	145	NA	NA	NA	NA	NA	NA	NA	NA	NA	NA	NA	NA	FALSE	NA	NA	NA	NA	NA	NA	NA	NA	NA	NA	NA	NA	FALSE	132_PolII_narrow_peak_27976	20	5.59918	11.6175	8.79485	Intron (ENST00000295971.12/54502, intron 1 of 6)	54502	RBM47	-47468	40563441	40563585	145	TRUE	NA	NA	NA	NA	NA	NA	NA	NA	NA	NA	NA	NA	FALSE
U040493	chr4	40576966	40577348	382	NA	NA	NA	NA	NA	NA	NA	NA	NA	NA	NA	NA	FALSE	13_PolII_narrow_peak_27075	14	6.65729	11.1554	8.34642	Intron (ENST00000295971.12/54502, intron 1 of 6)	54502	RBM47	52362	40576967	40577167	201	TRUE	132_PolII_narrow_peak_27977	10	4.28734	6.07935	3.60485	Intron (ENST00000295971.12/54502, intron 1 of 6)	54502	RBM47	52181	40577030	40577348	319	TRUE	NA	NA	NA	NA	NA	NA	NA	NA	NA	NA	NA	NA	FALSE
U040494	chr4	40607198	40607611	413	NA	NA	NA	NA	NA	NA	NA	NA	NA	NA	NA	NA	FALSE	NA	NA	NA	NA	NA	NA	NA	NA	NA	NA	NA	NA	FALSE	NA	NA	NA	NA	NA	NA	NA	NA	NA	NA	NA	NA	FALSE	133_PolII_narrow_peak_29356	13	5.36779	8.70137	6.0781	Intron (ENST00000295971.12/54502, intron 1 of 6)	54502	RBM47	21918	40607199	40607611	413	TRUE
U040495	chr4	40621684	40622099	415	WT_PolII_narrow_peak_27226	16	6.62177	11.8749	9.06961	Intron (ENST00000295971.12/54502, intron 1 of 6)	54502	RBM47	7430	40621915	40622099	185	TRUE	13_PolII_narrow_peak_27076	13	4.42577	7.12141	4.5482	Intron (ENST00000295971.12/54502, intron 1 of 6)	54502	RBM47	7430	40621954	40622099	146	TRUE	NA	NA	NA	NA	NA	NA	NA	NA	NA	NA	NA	NA	FALSE	133_PolII_narrow_peak_29357	14	4.98593	8.38806	5.78296	Intron (ENST00000295971.12/54502, intron 1 of 6)	54502	RBM47	7632	40621685	40621897	213	TRUE
U040496	chr4	40629214	40630242	1028	WT_PolII_narrow_peak_27227	21	4.73883	10.2077	7.48538	Promoter (<=1kb)	54502	RBM47	0	40629468	40629824	357	TRUE	NA	NA	NA	NA	NA	NA	NA	NA	NA	NA	NA	NA	FALSE	132_PolII_narrow_peak_27978	25	5.0377	12.2412	9.38795	Promoter (<=1kb)	54502	RBM47	0	40629215	40630242	1028	TRUE	133_PolII_narrow_peak_29359	18	3.77679	7.23683	4.7055	Promoter (<=1kb)	54502	RBM47	0	40629703	40630102	400	TRUE
U040497	chr4	40630576	40630982	406	WT_PolII_narrow_peak_27229	16	3.67331	6.516	4.02726	Promoter (<=1kb)	54502	RBM47	0	40630577	40630982	406	TRUE	13_PolII_narrow_peak_27077	17	4.14799	7.7475	5.13053	Promoter (<=1kb)	54502	RBM47	0	40630579	40630890	312	TRUE	NA	NA	NA	NA	NA	NA	NA	NA	NA	NA	NA	NA	FALSE	133_PolII_narrow_peak_29360	23	4.80363	11.0136	8.26611	Promoter (<=1kb)	54502	RBM47	0	40630591	40630775	185	TRUE
U040498	chr4	40653573	40653778	205	NA	NA	NA	NA	NA	NA	NA	NA	NA	NA	NA	NA	FALSE	13_PolII_narrow_peak_27078	10	5.0711	7.31817	4.73185	Distal Intergenic	54502	RBM47	-22699	40653574	40653778	205	TRUE	NA	NA	NA	NA	NA	NA	NA	NA	NA	NA	NA	NA	FALSE	NA	NA	NA	NA	NA	NA	NA	NA	NA	NA	NA	NA	FALSE
U040499	chr4	40663344	40663616	272	NA	NA	NA	NA	NA	NA	NA	NA	NA	NA	NA	NA	FALSE	NA	NA	NA	NA	NA	NA	NA	NA	NA	NA	NA	NA	FALSE	NA	NA	NA	NA	NA	NA	NA	NA	NA	NA	NA	NA	FALSE	NA	NA	NA	NA	NA	NA	NA	NA	NA	NA	NA	NA	FALSE
U040500	chr4	40672783	40673292	509	WT_PolII_narrow_peak_27230	22	9.43907	19.3904	16.2847	Distal Intergenic	54502	RBM47	-42039	40672914	40673292	379	TRUE	13_PolII_narrow_peak_27079	11	5.5321	8.33299	5.67975	Distal Intergenic	54502	RBM47	-42109	40672984	40673255	272	TRUE	132_PolII_narrow_peak_27979	16	7.96073	14.0779	11.1418	Distal Intergenic	54502	RBM47	-41909	40672784	40673281	498	TRUE	NA	NA	NA	NA	NA	NA	NA	NA	NA	NA	NA	NA	FALSE
U040501	chr4	40687714	40688126	412	NA	NA	NA	NA	NA	NA	NA	NA	NA	NA	NA	NA	FALSE	13_PolII_narrow_peak_27080	10	5.23393	7.57554	4.96928	Distal Intergenic	54502	RBM47	-56840	40687715	40688043	329	TRUE	NA	NA	NA	NA	NA	NA	NA	NA	NA	NA	NA	NA	FALSE	NA	NA	NA	NA	NA	NA	NA	NA	NA	NA	NA	NA	FALSE
U040502	chr4	40897579	40897734	155	NA	NA	NA	NA	NA	NA	NA	NA	NA	NA	NA	NA	FALSE	NA	NA	NA	NA	NA	NA	NA	NA	NA	NA	NA	NA	FALSE	NA	NA	NA	NA	NA	NA	NA	NA	NA	NA	NA	NA	FALSE	NA	NA	NA	NA	NA	NA	NA	NA	NA	NA	NA	NA	FALSE
U040503	chr4	40908267	40909220	953	WT_PolII_narrow_peak_27231	26	6.21404	15.276	12.3227	Intron (ENST00000508593.6/323, intron 10 of 17)	323	APBB2	-15086	40908358	40908774	417	TRUE	13_PolII_narrow_peak_27081	42	9.0746	29.7403	26.2998	Intron (ENST00000508593.6/323, intron 10 of 17)	323	APBB2	-15177	40908449	40908914	466	TRUE	132_PolII_narrow_peak_27980	47	9.37726	33.3358	29.7668	Intron (ENST00000508593.6/323, intron 10 of 17)	323	APBB2	-14996	40908268	40909089	822	TRUE	133_PolII_narrow_peak_29361	40	8.35627	26.9154	23.613	Intron (ENST00000508593.6/323, intron 10 of 17)	323	APBB2	-15125	40908397	40909112	716	TRUE
U040504	chr4	40909373	40909866	493	WT_PolII_narrow_peak_27233	27	6.44419	16.2008	13.2113	Intron (ENST00000508593.6/323, intron 10 of 17)	323	APBB2	-16176	40909448	40909834	387	TRUE	13_PolII_narrow_peak_27082	37	8.0791	24.6765	21.3779	Intron (ENST00000508593.6/323, intron 10 of 17)	323	APBB2	-16102	40909374	40909820	447	TRUE	132_PolII_narrow_peak_27981	30	6.09816	16.6874	13.6449	Intron (ENST00000508593.6/323, intron 10 of 17)	323	APBB2	-16204	40909476	40909786	311	TRUE	133_PolII_narrow_peak_29362	40	8.43937	27.1166	23.8086	Intron (ENST00000508593.6/323, intron 10 of 17)	323	APBB2	-16248	40909520	40909866	347	TRUE
U040505	chr4	40918301	40918703	402	WT_PolII_narrow_peak_27234	10	4.16691	5.88748	3.44529	Intron (ENST00000508593.6/323, intron 10 of 17)	323	APBB2	15927	40918323	40918560	238	TRUE	13_PolII_narrow_peak_27083	14	5.77765	9.71802	6.98294	Intron (ENST00000508593.6/323, intron 10 of 17)	323	APBB2	15784	40918314	40918703	390	TRUE	NA	NA	NA	NA	NA	NA	NA	NA	NA	NA	NA	NA	FALSE	133_PolII_narrow_peak_29363	11	4.57674	6.80701	4.30842	Intron (ENST00000508593.6/323, intron 10 of 17)	323	APBB2	15824	40918302	40918663	362	TRUE
U040506	chr4	40994326	40994917	591	WT_PolII_narrow_peak_27235	25	9.63714	21.3372	18.1678	Intron (ENST00000508593.6/323, intron 6 of 17)	323	APBB2	19694	40994327	40994691	365	TRUE	13_PolII_narrow_peak_27084	55	15.8132	53.2523	49.2642	Intron (ENST00000508593.6/323, intron 6 of 17)	323	APBB2	19508	40994473	40994877	405	TRUE	132_PolII_narrow_peak_27982	31	9.84674	25.098	21.7665	Intron (ENST00000508593.6/323, intron 6 of 17)	323	APBB2	19695	40994490	40994690	201	TRUE	133_PolII_narrow_peak_29364	51	12.5802	43.4477	39.7442	Intron (ENST00000508593.6/323, intron 6 of 17)	323	APBB2	19669	40994419	40994716	298	TRUE
U040507	chr4	41028408	41028950	542	WT_PolII_narrow_peak_27236	22	7.46157	15.9504	12.9701	Intron (ENST00000508593.6/323, intron 5 of 17)	323	APBB2	-14139	41028524	41028950	427	TRUE	13_PolII_narrow_peak_27085	13	6.37186	10.3303	7.56359	Intron (ENST00000508593.6/323, intron 5 of 17)	323	APBB2	-14098	41028483	41028924	442	TRUE	132_PolII_narrow_peak_27983	14	6.27778	10.5384	7.77142	Intron (ENST00000508593.6/323, intron 5 of 17)	323	APBB2	-14036	41028421	41028709	289	TRUE	133_PolII_narrow_peak_29365	17	7.22654	13.2968	10.4443	Intron (ENST00000508593.6/323, intron 5 of 17)	323	APBB2	-14075	41028460	41028934	475	TRUE
U040508	chr4	41072288	41072476	188	NA	NA	NA	NA	NA	NA	NA	NA	NA	NA	NA	NA	FALSE	NA	NA	NA	NA	NA	NA	NA	NA	NA	NA	NA	NA	FALSE	132_PolII_narrow_peak_27984	10	4.87723	7.01229	4.46467	Intron (ENST00000508593.6/323, intron 3 of 17)	323	APBB2	-57904	41072289	41072476	188	TRUE	NA	NA	NA	NA	NA	NA	NA	NA	NA	NA	NA	NA	FALSE
U040509	chr4	41072593	41072840	247	WT_PolII_narrow_peak_27237	11	4.93944	7.38906	4.83658	Intron (ENST00000508593.6/323, intron 3 of 17)	323	APBB2	-58209	41072594	41072840	247	TRUE	NA	NA	NA	NA	NA	NA	NA	NA	NA	NA	NA	NA	FALSE	NA	NA	NA	NA	NA	NA	NA	NA	NA	NA	NA	NA	FALSE	NA	NA	NA	NA	NA	NA	NA	NA	NA	NA	NA	NA	FALSE
U040510	chr4	41124910	41125734	824	WT_PolII_narrow_peak_27238	27	7.53959	18.4803	15.4066	Intron (ENST00000508593.6/323, intron 2 of 17)	323	APBB2	82472	41124911	41125436	526	TRUE	NA	NA	NA	NA	NA	NA	NA	NA	NA	NA	NA	NA	FALSE	132_PolII_narrow_peak_27985	22	6.42228	14.0121	11.0786	Intron (ENST00000508593.6/323, intron 2 of 17)	323	APBB2	82545	41124968	41125363	396	TRUE	NA	NA	NA	NA	NA	NA	NA	NA	NA	NA	NA	NA	FALSE
U040511	chr4	41160109	41160831	722	WT_PolII_narrow_peak_27240	25	7.91325	18.2258	15.161	Intron (ENST00000508593.6/323, intron 1 of 17)	323	APBB2	47087	41160135	41160821	687	TRUE	13_PolII_narrow_peak_27086	28	9.12727	22.0599	18.8392	Intron (ENST00000508593.6/323, intron 1 of 17)	323	APBB2	47122	41160148	41160786	639	TRUE	132_PolII_narrow_peak_27987	25	7.60441	17.6407	14.5617	Intron (ENST00000508593.6/323, intron 1 of 17)	323	APBB2	47125	41160158	41160783	626	TRUE	133_PolII_narrow_peak_29366	39	11.234	32.6619	29.2103	Intron (ENST00000508593.6/323, intron 1 of 17)	323	APBB2	47285	41160135	41160623	489	TRUE
U040512	chr4	41185804	41186526	722	WT_PolII_narrow_peak_27241	27	7.94309	19.2777	16.1759	Intron (ENST00000508593.6/323, intron 1 of 17)	323	APBB2	21382	41185915	41186526	612	TRUE	13_PolII_narrow_peak_27087	15	5.83253	10.1693	7.4107	Intron (ENST00000508593.6/323, intron 1 of 17)	323	APBB2	21519	41186169	41186389	221	TRUE	132_PolII_narrow_peak_27988	15	5.48259	9.57535	6.86156	Intron (ENST00000508593.6/323, intron 1 of 17)	323	APBB2	21393	41186169	41186515	347	TRUE	133_PolII_narrow_peak_29367	12	4.88104	7.5894	5.03522	Intron (ENST00000508593.6/323, intron 1 of 17)	323	APBB2	21876	41185805	41186032	228	TRUE
U040513	chr4	41214518	41214968	450	WT_PolII_narrow_peak_27242	24	5.45322	12.8228	9.9736	Promoter (<=1kb)	323	APBB2	0	41214533	41214968	436	TRUE	13_PolII_narrow_peak_27088	28	7.33361	18.5412	15.4346	Promoter (<=1kb)	323	APBB2	0	41214527	41214749	223	TRUE	132_PolII_narrow_peak_27989	27	6.45769	16.23	13.2054	Promoter (<=1kb)	323	APBB2	0	41214565	41214739	175	TRUE	133_PolII_narrow_peak_29368	34	7.20434	21.1174	17.983	Promoter (<=1kb)	323	APBB2	0	41214519	41214728	210	TRUE
U040514	chr4	41216506	41216945	439	WT_PolII_narrow_peak_27243	20	4.47448	9.31758	6.64453	Promoter (<=1kb)	323	APBB2	0	41216587	41216913	327	TRUE	13_PolII_narrow_peak_27089	15	3.98962	6.88645	4.32938	Promoter (<=1kb)	323	APBB2	-77	41216791	41216945	155	TRUE	132_PolII_narrow_peak_27990	21	4.98471	10.7336	7.95627	Promoter (<=1kb)	323	APBB2	0	41216514	41216717	204	TRUE	133_PolII_narrow_peak_29369	19	4.08197	8.17108	5.57883	Promoter (<=1kb)	323	APBB2	0	41216507	41216886	380	TRUE
U040515	chr4	41222265	41222671	406	WT_PolII_narrow_peak_27244	17	6.11289	11.4053	8.62237	Intron (ENST00000507190.1/101410542, intron 1 of 2)	323	APBB2	-5666	41222380	41222611	232	TRUE	NA	NA	NA	NA	NA	NA	NA	NA	NA	NA	NA	NA	FALSE	132_PolII_narrow_peak_27991	11	4.41038	6.53779	4.02809	Intron (ENST00000507190.1/101410542, intron 1 of 2)	323	APBB2	-5552	41222266	41222671	406	TRUE	NA	NA	NA	NA	NA	NA	NA	NA	NA	NA	NA	NA	FALSE
U040516	chr4	41281290	41281527	237	NA	NA	NA	NA	NA	NA	NA	NA	NA	NA	NA	NA	FALSE	NA	NA	NA	NA	NA	NA	NA	NA	NA	NA	NA	NA	FALSE	NA	NA	NA	NA	NA	NA	NA	NA	NA	NA	NA	NA	FALSE	133_PolII_narrow_peak_29370	17	4.70848	8.8506	6.21876	Distal Intergenic	7345	UCHL1	19552	41281291	41281444	154	TRUE
U040517	chr4	41286848	41287523	675	WT_PolII_narrow_peak_27245	39	7.2553	23.6418	20.3994	Distal Intergenic	7345	UCHL1	25124	41286863	41287379	517	TRUE	13_PolII_narrow_peak_27090	45	8.28738	29.4016	25.9699	Distal Intergenic	7345	UCHL1	25141	41286880	41287350	471	TRUE	132_PolII_narrow_peak_27992	46	9.33626	32.6563	29.1058	Distal Intergenic	7345	UCHL1	25110	41286849	41287379	531	TRUE	133_PolII_narrow_peak_29371	46	8.23533	29.7927	26.4139	Distal Intergenic	7345	UCHL1	25124	41286863	41287523	661	TRUE
U040518	chr4	41318839	41320098	1259	WT_PolII_narrow_peak_27246	62	10.0981	44.2238	40.4383	Distal Intergenic	22998	LIMCH1	-39581	41319012	41320026	1015	TRUE	13_PolII_narrow_peak_27091	64	9.7748	44.4492	40.655	Distal Intergenic	22998	LIMCH1	-39509	41318840	41320098	1259	TRUE	132_PolII_narrow_peak_27993	45	8.21671	29.2133	25.7589	Distal Intergenic	22998	LIMCH1	-39575	41318995	41320032	1038	TRUE	133_PolII_narrow_peak_29373	53	8.1339	33.201	29.736	Distal Intergenic	22998	LIMCH1	-39550	41319429	41320057	629	TRUE
U040519	chr4	41331263	41331715	452	WT_PolII_narrow_peak_27247	39	9.65756	29.3543	25.9463	Distal Intergenic	22998	LIMCH1	-27892	41331271	41331715	445	TRUE	13_PolII_narrow_peak_27092	14	4.95005	8.32651	5.67379	Distal Intergenic	22998	LIMCH1	-28172	41331264	41331435	172	TRUE	132_PolII_narrow_peak_27994	12	4.31892	6.6591	4.13636	Distal Intergenic	22998	LIMCH1	-28014	41331272	41331593	322	TRUE	133_PolII_narrow_peak_29374	11	4.00713	5.87681	3.45111	Distal Intergenic	22998	LIMCH1	-28067	41331310	41331540	231	TRUE
U040520	chr4	41340378	41340600	222	NA	NA	NA	NA	NA	NA	NA	NA	NA	NA	NA	NA	FALSE	13_PolII_narrow_peak_27093	8	3.59253	4.54543	2.20128	Distal Intergenic	22998	LIMCH1	-19063	41340392	41340544	153	TRUE	NA	NA	NA	NA	NA	NA	NA	NA	NA	NA	NA	NA	FALSE	133_PolII_narrow_peak_29375	10	4.01564	5.64534	3.2379	Distal Intergenic	22998	LIMCH1	-19030	41340379	41340577	199	TRUE
U040521	chr4	41346584	41347234	650	WT_PolII_narrow_peak_27248	27	7.28344	17.9633	14.9081	Distal Intergenic	22998	LIMCH1	-12373	41346607	41347234	628	TRUE	13_PolII_narrow_peak_27094	27	8.53059	20.4054	17.237	Distal Intergenic	22998	LIMCH1	-12470	41346623	41347137	515	TRUE	132_PolII_narrow_peak_27995	22	6.43495	14.0366	11.1021	Distal Intergenic	22998	LIMCH1	-12423	41346650	41347184	535	TRUE	133_PolII_narrow_peak_29376	22	6.73366	14.6059	11.6995	Distal Intergenic	22998	LIMCH1	-12420	41346585	41347187	603	TRUE
U040522	chr4	41358431	41359151	720	WT_PolII_narrow_peak_27249	41	5.66475	19.9633	16.8388	Promoter (<=1kb)	22998	LIMCH1	-456	41358499	41359151	653	TRUE	13_PolII_narrow_peak_27095	30	5.81223	15.9919	12.9761	Promoter (<=1kb)	22998	LIMCH1	-671	41358672	41358936	265	TRUE	132_PolII_narrow_peak_27996	32	5.27641	15.3712	12.3809	Promoter (<=1kb)	22998	LIMCH1	-595	41358432	41359012	581	TRUE	133_PolII_narrow_peak_29377	35	5.84819	18.1023	15.0672	Promoter (<=1kb)	22998	LIMCH1	-482	41358438	41359125	688	TRUE
U040523	chr4	41359273	41359646	373	NA	NA	NA	NA	NA	NA	NA	NA	NA	NA	NA	NA	FALSE	13_PolII_narrow_peak_27096	22	4.13847	9.15034	6.44784	Promoter (<=1kb)	22998	LIMCH1	0	41359346	41359646	301	TRUE	132_PolII_narrow_peak_27997	25	4.00367	9.65663	6.9369	Promoter (<=1kb)	22998	LIMCH1	-140	41359274	41359467	194	TRUE	NA	NA	NA	NA	NA	NA	NA	NA	NA	NA	NA	NA	FALSE
U040524	chr4	41361776	41361919	143	NA	NA	NA	NA	NA	NA	NA	NA	NA	NA	NA	NA	FALSE	NA	NA	NA	NA	NA	NA	NA	NA	NA	NA	NA	NA	FALSE	NA	NA	NA	NA	NA	NA	NA	NA	NA	NA	NA	NA	FALSE	NA	NA	NA	NA	NA	NA	NA	NA	NA	NA	NA	NA	FALSE
U040525	chr4	41363581	41363920	339	WT_PolII_narrow_peak_27250	20	3.06321	6.00036	3.54955	Promoter (2-3kb)	22998	LIMCH1	2767	41363582	41363920	339	TRUE	NA	NA	NA	NA	NA	NA	NA	NA	NA	NA	NA	NA	FALSE	NA	NA	NA	NA	NA	NA	NA	NA	NA	NA	NA	NA	FALSE	133_PolII_narrow_peak_29378	18	3.28939	6.14029	3.68914	Promoter (2-3kb)	22998	LIMCH1	2818	41363633	41363791	159	TRUE
U040526	chr4	41394432	41394902	470	WT_PolII_narrow_peak_27251	27	6.28671	15.8569	12.8802	Intron (ENST00000513024.5/22998, intron 1 of 25)	22998	LIMCH1	8454	41394433	41394864	432	TRUE	13_PolII_narrow_peak_27097	21	5.51461	11.8261	8.98502	Intron (ENST00000513024.5/22998, intron 1 of 25)	22998	LIMCH1	8462	41394441	41394839	399	TRUE	132_PolII_narrow_peak_27998	15	3.94005	6.79133	4.25925	Intron (ENST00000513024.5/22998, intron 1 of 25)	22998	LIMCH1	8566	41394545	41394755	211	TRUE	133_PolII_narrow_peak_29379	18	4.1033	7.93657	5.35798	Intron (ENST00000513024.5/22998, intron 1 of 25)	22998	LIMCH1	8591	41394570	41394880	311	TRUE
U040527	chr4	41505184	41505749	565	WT_PolII_narrow_peak_27252	61	6.17919	30.0905	26.6626	Intron (ENST00000513024.5/22998, intron 2 of 25)	22998	LIMCH1	-32574	41505307	41505583	277	TRUE	13_PolII_narrow_peak_27098	42	5.28194	19.0944	15.9689	Intron (ENST00000513024.5/22998, intron 2 of 25)	22998	LIMCH1	-32629	41505280	41505528	249	TRUE	132_PolII_narrow_peak_27999	49	5.40445	22.1634	18.9241	Intron (ENST00000513024.5/22998, intron 2 of 25)	22998	LIMCH1	-32408	41505185	41505749	565	TRUE	133_PolII_narrow_peak_29380	58	6.21747	28.9592	25.6016	Intron (ENST00000513024.5/22998, intron 2 of 25)	22998	LIMCH1	-32626	41505217	41505531	315	TRUE
U040528	chr4	41506167	41506406	239	WT_PolII_narrow_peak_27253	30	3.10984	8.13489	5.53273	Intron (ENST00000513024.5/22998, intron 2 of 25)	22998	LIMCH1	-31752	41506190	41506405	216	TRUE	13_PolII_narrow_peak_27099	38	4.83215	16.1668	13.1444	Intron (ENST00000513024.5/22998, intron 2 of 25)	22998	LIMCH1	-31765	41506180	41506392	213	TRUE	132_PolII_narrow_peak_28000	32	3.58058	10.2036	7.45408	Intron (ENST00000513024.5/22998, intron 2 of 25)	22998	LIMCH1	-31797	41506182	41506360	179	TRUE	133_PolII_narrow_peak_29381	43	4.65029	17.2012	14.1978	Intron (ENST00000513024.5/22998, intron 2 of 25)	22998	LIMCH1	-31771	41506168	41506386	219	TRUE
U040529	chr4	41507205	41507805	600	WT_PolII_narrow_peak_27254	61	6.26528	30.4459	27.0085	Intron (ENST00000513024.5/22998, intron 2 of 25)	22998	LIMCH1	-30352	41507206	41507805	600	TRUE	13_PolII_narrow_peak_27100	36	4.55275	14.5869	11.6256	Intron (ENST00000513024.5/22998, intron 2 of 25)	22998	LIMCH1	-30365	41507263	41507792	530	TRUE	132_PolII_narrow_peak_28001	50	5.48744	22.8606	19.5989	Intron (ENST00000513024.5/22998, intron 2 of 25)	22998	LIMCH1	-30377	41507332	41507780	449	TRUE	133_PolII_narrow_peak_29382	39	4.21524	14.3434	11.448	Intron (ENST00000513024.5/22998, intron 2 of 25)	22998	LIMCH1	-30397	41507296	41507760	465	TRUE
U040530	chr4	41701998	41702565	567	WT_PolII_narrow_peak_27255	28	4.25265	11.1997	8.42671	Distal Intergenic	22998	LIMCH1	8890	41702086	41702442	357	TRUE	13_PolII_narrow_peak_27101	32	5.19218	15.1397	12.1568	Distal Intergenic	22998	LIMCH1	8858	41702054	41702390	337	TRUE	132_PolII_narrow_peak_28002	33	5.41798	16.134	13.113	Distal Intergenic	22998	LIMCH1	8803	41701999	41702387	389	TRUE	133_PolII_narrow_peak_29383	44	6.33686	23.322	20.1209	Distal Intergenic	22998	LIMCH1	8890	41702086	41702359	274	TRUE
U040531	chr4	41703632	41704108	476	WT_PolII_narrow_peak_27256	28	3.88099	10.1322	7.4136	Distal Intergenic	22998	LIMCH1	10530	41703726	41704108	383	TRUE	13_PolII_narrow_peak_27102	25	3.93061	9.46126	6.74185	Distal Intergenic	22998	LIMCH1	10437	41703633	41703793	161	TRUE	NA	NA	NA	NA	NA	NA	NA	NA	NA	NA	NA	NA	FALSE	133_PolII_narrow_peak_29384	28	3.84109	10.0143	7.31656	Distal Intergenic	22998	LIMCH1	10508	41703704	41703862	159	TRUE
U040532	chr4	41709820	41710419	599	WT_PolII_narrow_peak_27257	65	5.91486	30.6261	27.184	Distal Intergenic	22998	LIMCH1	16625	41709821	41710323	503	TRUE	13_PolII_narrow_peak_27103	60	6.44062	30.7164	27.2506	Distal Intergenic	22998	LIMCH1	16646	41709842	41710335	494	TRUE	132_PolII_narrow_peak_28003	55	6.23845	27.749	24.3375	Distal Intergenic	22998	LIMCH1	16641	41709837	41710359	523	TRUE	133_PolII_narrow_peak_29385	68	6.65199	35.1825	31.6694	Distal Intergenic	22998	LIMCH1	16640	41709836	41710282	447	TRUE
U040533	chr4	41712470	41712761	291	WT_PolII_narrow_peak_27258	65	6.18009	31.8059	28.3319	Distal Intergenic	22998	LIMCH1	19285	41712481	41712680	200	TRUE	13_PolII_narrow_peak_27104	62	6.82845	33.153	29.6251	Distal Intergenic	22998	LIMCH1	19315	41712511	41712723	213	TRUE	132_PolII_narrow_peak_28004	48	5.50623	22.1592	18.92	Distal Intergenic	22998	LIMCH1	19329	41712525	41712732	208	TRUE	133_PolII_narrow_peak_29386	53	5.34095	23.4262	20.222	Distal Intergenic	22998	LIMCH1	19328	41712524	41712730	207	TRUE
U040534	chr4	41719008	41719493	485	WT_PolII_narrow_peak_27259	20	4.20776	8.73327	6.09321	Distal Intergenic	22998	LIMCH1	25813	41719009	41719381	373	TRUE	13_PolII_narrow_peak_27105	21	5.74656	12.2886	9.42593	Distal Intergenic	22998	LIMCH1	25841	41719037	41719493	457	TRUE	132_PolII_narrow_peak_28005	23	4.9621	11.3722	8.56185	Distal Intergenic	22998	LIMCH1	26021	41719217	41719386	170	TRUE	133_PolII_narrow_peak_29387	23	4.7253	10.8341	8.09542	Distal Intergenic	22998	LIMCH1	25967	41719163	41719362	200	TRUE
U040535	chr4	41728465	41729014	549	WT_PolII_narrow_peak_27260	23	7.33695	16.1881	13.1991	Distal Intergenic	8929	PHOX2B	18702	41728479	41729007	529	TRUE	NA	NA	NA	NA	NA	NA	NA	NA	NA	NA	NA	NA	FALSE	132_PolII_narrow_peak_28006	19	6.52223	12.9344	10.0491	Distal Intergenic	8929	PHOX2B	18781	41728489	41728928	440	TRUE	133_PolII_narrow_peak_29388	11	4.24176	6.26301	3.80296	Distal Intergenic	8929	PHOX2B	18695	41728835	41729014	180	TRUE
U040536	chr4	41734424	41734787	363	WT_PolII_narrow_peak_27261	15	6.39493	11.1063	8.33797	Distal Intergenic	8929	PHOX2B	12974	41734472	41734735	264	TRUE	13_PolII_narrow_peak_27106	10	4.85187	6.97228	4.40929	Distal Intergenic	8929	PHOX2B	13055	41734431	41734654	224	TRUE	132_PolII_narrow_peak_28007	11	5.47469	8.24163	5.60908	Distal Intergenic	8929	PHOX2B	13037	41734425	41734672	248	TRUE	NA	NA	NA	NA	NA	NA	NA	NA	NA	NA	NA	NA	FALSE
U040537	chr4	41757623	41758193	570	WT_PolII_narrow_peak_27262	15	6.04434	10.5244	7.7858	Intron (ENST00000508038.1/105374425, intron 1 of 4)	8929	PHOX2B	-9124	41757849	41758081	233	TRUE	13_PolII_narrow_peak_27107	20	8.04531	16.0302	13.0128	Intron (ENST00000508038.1/105374425, intron 1 of 4)	8929	PHOX2B	-8899	41757624	41758081	458	TRUE	132_PolII_narrow_peak_28008	14	6.41023	10.7541	7.97556	Intron (ENST00000508038.1/105374425, intron 1 of 4)	8929	PHOX2B	-9123	41757848	41758179	332	TRUE	133_PolII_narrow_peak_29389	24	8.90216	19.513	16.4299	Intron (ENST00000508038.1/105374425, intron 1 of 4)	8929	PHOX2B	-9014	41757739	41758193	455	TRUE
U040538	chr4	41763691	41764181	490	WT_PolII_narrow_peak_27263	9	4.30926	5.87072	3.42966	Intron (ENST00000508038.1/105374425, intron 1 of 4)	8929	PHOX2B	-15085	41763810	41764153	344	TRUE	13_PolII_narrow_peak_27108	13	5.93678	9.62789	6.89926	Intron (ENST00000508038.1/105374425, intron 1 of 4)	8929	PHOX2B	-15031	41763756	41764060	305	TRUE	132_PolII_narrow_peak_28009	14	6.0978	10.2444	7.49269	Intron (ENST00000508038.1/105374425, intron 1 of 4)	8929	PHOX2B	-14967	41763692	41764181	490	TRUE	133_PolII_narrow_peak_29390	12	4.93217	7.67286	5.11346	Intron (ENST00000508038.1/105374425, intron 1 of 4)	8929	PHOX2B	-15103	41763828	41764071	244	TRUE
U040539	chr4	41840294	41840891	597	WT_PolII_narrow_peak_27264	10	4.56876	6.52541	4.03588	Distal Intergenic	101927074	LINC00682	40848	41840344	41840781	438	TRUE	13_PolII_narrow_peak_27109	15	6.12976	10.6668	7.88292	Distal Intergenic	101927074	LINC00682	40968	41840295	41840661	367	TRUE	132_PolII_narrow_peak_28010	13	5.54812	8.99652	6.31632	Distal Intergenic	101927074	LINC00682	40738	41840361	41840891	531	TRUE	133_PolII_narrow_peak_29391	19	7.68861	14.958	12.038	Distal Intergenic	101927074	LINC00682	40969	41840369	41840660	292	TRUE
U040540	chr4	41884225	41884630	405	WT_PolII_narrow_peak_27265	23	5.26007	12.031	9.2176	Promoter (1-2kb)	101927074	LINC00682	-1271	41884226	41884449	224	TRUE	13_PolII_narrow_peak_27110	22	5.80603	12.7973	9.91188	Promoter (1-2kb)	101927074	LINC00682	-1449	41884404	41884559	156	TRUE	132_PolII_narrow_peak_28011	25	5.24558	12.7253	9.84935	Promoter (1-2kb)	101927074	LINC00682	-1306	41884261	41884587	327	TRUE	133_PolII_narrow_peak_29392	24	5.0456	11.9089	9.11869	Promoter (1-2kb)	101927074	LINC00682	-1443	41884398	41884630	233	TRUE
U040541	chr4	41897768	41898111	343	WT_PolII_narrow_peak_27266	14	5.77743	9.71766	7.02263	Intron (ENST00000660525.1/105374426, intron 3 of 4)	124900696	LOC124900696	-3190	41897769	41897942	174	TRUE	NA	NA	NA	NA	NA	NA	NA	NA	NA	NA	NA	NA	FALSE	NA	NA	NA	NA	NA	NA	NA	NA	NA	NA	NA	NA	FALSE	133_PolII_narrow_peak_29393	11	4.24176	6.26301	3.80296	Intron (ENST00000660525.1/105374426, intron 3 of 4)	124900696	LOC124900696	-3212	41897791	41898111	321	TRUE
U040542	chr4	41908890	41909165	275	NA	NA	NA	NA	NA	NA	NA	NA	NA	NA	NA	NA	FALSE	NA	NA	NA	NA	NA	NA	NA	NA	NA	NA	NA	NA	FALSE	NA	NA	NA	NA	NA	NA	NA	NA	NA	NA	NA	NA	FALSE	NA	NA	NA	NA	NA	NA	NA	NA	NA	NA	NA	NA	FALSE
U040543	chr4	41909171	41909502	331	NA	NA	NA	NA	NA	NA	NA	NA	NA	NA	NA	NA	FALSE	13_PolII_narrow_peak_27111	11	4.56063	6.78101	4.23098	Intron (ENST00000660525.1/105374426, intron 3 of 4)	124900696	LOC124900696	-14593	41909172	41909394	223	TRUE	132_PolII_narrow_peak_28012	8	3.5968	4.55203	2.22839	Intron (ENST00000660525.1/105374426, intron 3 of 4)	124900696	LOC124900696	-14781	41909360	41909502	143	TRUE	NA	NA	NA	NA	NA	NA	NA	NA	NA	NA	NA	NA	FALSE
U040544	chr4	41913549	41913932	383	NA	NA	NA	NA	NA	NA	NA	NA	NA	NA	NA	NA	FALSE	13_PolII_narrow_peak_27112	16	5.86763	10.5988	7.81825	Intron (ENST00000660525.1/105374426, intron 2 of 4)	124900696	LOC124900696	-18971	41913550	41913932	383	TRUE	132_PolII_narrow_peak_28013	12	4.49809	6.95848	4.4146	Intron (ENST00000660525.1/105374426, intron 2 of 4)	124900696	LOC124900696	-19047	41913626	41913906	281	TRUE	133_PolII_narrow_peak_29394	18	5.80909	11.2521	8.49225	Intron (ENST00000660525.1/105374426, intron 2 of 4)	124900696	LOC124900696	-18987	41913566	41913808	243	TRUE
U040545	chr4	41927920	41928327	407	WT_PolII_narrow_peak_27267	12	5.25686	8.1996	5.59334	Intron (ENST00000660525.1/105374426, intron 2 of 4)	105374426	LOC105374426	6860	41927921	41928215	295	TRUE	13_PolII_narrow_peak_27113	19	7.521	14.673	11.7085	Intron (ENST00000660525.1/105374426, intron 2 of 4)	105374426	LOC105374426	6798	41927978	41928277	300	TRUE	132_PolII_narrow_peak_28014	17	6.416	11.9286	9.08992	Intron (ENST00000660525.1/105374426, intron 2 of 4)	105374426	LOC105374426	6752	41928000	41928323	324	TRUE	133_PolII_narrow_peak_29395	20	6.50291	13.3187	10.4654	Intron (ENST00000660525.1/105374426, intron 2 of 4)	105374426	LOC105374426	6795	41928004	41928280	277	TRUE
U040546	chr4	41934778	41935352	574	WT_PolII_narrow_peak_27268	28	6.27607	16.2583	13.2666	Promoter (<=1kb)	105374426	LOC105374426	0	41934832	41935341	510	TRUE	13_PolII_narrow_peak_27114	21	4.77692	10.29	7.52529	Promoter (<=1kb)	105374426	LOC105374426	0	41934793	41935352	560	TRUE	132_PolII_narrow_peak_28015	29	6.06987	16.2041	13.1804	Promoter (<=1kb)	105374426	LOC105374426	0	41934797	41935329	533	TRUE	133_PolII_narrow_peak_29396	34	6.30031	18.886	15.8241	Promoter (<=1kb)	105374426	LOC105374426	0	41934793	41935352	560	TRUE
U040547	chr4	41935485	41935639	154	NA	NA	NA	NA	NA	NA	NA	NA	NA	NA	NA	NA	FALSE	NA	NA	NA	NA	NA	NA	NA	NA	NA	NA	NA	NA	FALSE	132_PolII_narrow_peak_28016	15	3.23726	5.38801	2.97664	Promoter (<=1kb)	55161	TMEM33	42	41935486	41935639	154	TRUE	NA	NA	NA	NA	NA	NA	NA	NA	NA	NA	NA	NA	FALSE
U040548	chr4	41939146	41939288	142	NA	NA	NA	NA	NA	NA	NA	NA	NA	NA	NA	NA	FALSE	13_PolII_narrow_peak_27115	19	4.46482	8.98907	6.29558	Promoter (<=1kb)	55161	TMEM33	0	41939147	41939288	142	TRUE	NA	NA	NA	NA	NA	NA	NA	NA	NA	NA	NA	NA	FALSE	NA	NA	NA	NA	NA	NA	NA	NA	NA	NA	NA	NA	FALSE
U040549	chr4	41989825	41990081	256	WT_PolII_narrow_peak_27269	12	3.74178	5.67081	3.24507	Promoter (<=1kb)	10463	SLC30A9	-517	41989826	41989985	160	TRUE	13_PolII_narrow_peak_27116	12	3.92713	5.99267	3.50525	Promoter (<=1kb)	10463	SLC30A9	-421	41989920	41990081	162	TRUE	NA	NA	NA	NA	NA	NA	NA	NA	NA	NA	NA	NA	FALSE	NA	NA	NA	NA	NA	NA	NA	NA	NA	NA	NA	NA	FALSE
U040550	chr4	41990185	41990739	554	WT_PolII_narrow_peak_27270	18	5.40107	10.5011	7.76373	Promoter (<=1kb)	10463	SLC30A9	0	41990330	41990704	375	TRUE	13_PolII_narrow_peak_27117	18	5.70346	11.0597	8.2551	Promoter (<=1kb)	10463	SLC30A9	0	41990413	41990723	311	TRUE	132_PolII_narrow_peak_28017	22	6.16723	13.5162	10.6046	Promoter (<=1kb)	10463	SLC30A9	0	41990186	41990739	554	TRUE	133_PolII_narrow_peak_29397	22	6.77472	14.6833	11.7739	Promoter (<=1kb)	10463	SLC30A9	0	41990186	41990678	493	TRUE
U040551	chr4	42048329	42048908	579	NA	NA	NA	NA	NA	NA	NA	NA	NA	NA	NA	NA	FALSE	13_PolII_narrow_peak_27118	9	4.56588	6.27137	3.76234	Intron (ENST00000513699.5/10463, intron 9 of 18)	10463	SLC30A9	-14241	42048489	42048793	305	TRUE	132_PolII_narrow_peak_28018	10	4.39609	6.25206	3.76425	Intron (ENST00000513699.5/10463, intron 9 of 18)	10463	SLC30A9	-14206	42048673	42048828	156	TRUE	133_PolII_narrow_peak_29399	12	5.09218	7.93309	5.35475	Intron (ENST00000513699.5/10463, intron 9 of 18)	10463	SLC30A9	-14126	42048694	42048908	215	TRUE
U040552	chr4	42101765	42101955	190	NA	NA	NA	NA	NA	NA	NA	NA	NA	NA	NA	NA	FALSE	13_PolII_narrow_peak_27119	10	4.56965	6.52681	3.99899	Distal Intergenic	10463	SLC30A9	31577	42101766	42101955	190	TRUE	NA	NA	NA	NA	NA	NA	NA	NA	NA	NA	NA	NA	FALSE	NA	NA	NA	NA	NA	NA	NA	NA	NA	NA	NA	NA	FALSE
U040553	chr4	42641054	42642144	1090	WT_PolII_narrow_peak_27271	35	7.68241	22.7298	19.5159	Intron (ENST00000381668.9/10396, intron 1 of 36)	10396	ATP8A1	15231	42641055	42641862	808	TRUE	13_PolII_narrow_peak_27120	20	6.25127	12.8555	9.96746	Intron (ENST00000381668.9/10396, intron 1 of 36)	10396	ATP8A1	15277	42641067	42641816	750	TRUE	132_PolII_narrow_peak_28019	28	6.74316	17.2902	14.224	Intron (ENST00000381668.9/10396, intron 1 of 36)	10396	ATP8A1	15622	42641075	42641471	397	TRUE	133_PolII_narrow_peak_29400	22	6.00554	13.1969	10.3495	Intron (ENST00000381668.9/10396, intron 1 of 36)	10396	ATP8A1	15106	42641057	42641987	931	TRUE
U040554	chr4	42654703	42654969	266	NA	NA	NA	NA	NA	NA	NA	NA	NA	NA	NA	NA	FALSE	13_PolII_narrow_peak_27121	21	5.48573	11.7679	8.92976	Promoter (2-3kb)	10396	ATP8A1	2124	42654704	42654969	266	TRUE	132_PolII_narrow_peak_28021	14	3.9256	6.50233	3.99526	Promoter (2-3kb)	10396	ATP8A1	2124	42654732	42654969	238	TRUE	NA	NA	NA	NA	NA	NA	NA	NA	NA	NA	NA	NA	FALSE
U040555	chr4	42657043	42657718	675	WT_PolII_narrow_peak_27272	28	8.69195	21.2381	18.0721	Promoter (<=1kb)	10396	ATP8A1	0	42657108	42657718	611	TRUE	13_PolII_narrow_peak_27122	26	6.87654	16.6692	13.6286	Promoter (<=1kb)	10396	ATP8A1	0	42657104	42657456	353	TRUE	132_PolII_narrow_peak_28022	40	10.8501	32.5037	28.9575	Promoter (<=1kb)	10396	ATP8A1	0	42657071	42657668	598	TRUE	133_PolII_narrow_peak_29401	34	8.01255	22.9758	19.785	Promoter (<=1kb)	10396	ATP8A1	0	42657044	42657542	499	TRUE
U040556	chr4	42855784	42856166	382	NA	NA	NA	NA	NA	NA	NA	NA	NA	NA	NA	NA	FALSE	13_PolII_narrow_peak_27123	9	4.75812	6.57229	4.03698	Distal Intergenic	389207	GRXCR1	-36653	42855814	42856060	247	TRUE	132_PolII_narrow_peak_28023	8	4.26603	5.58438	3.14932	Distal Intergenic	389207	GRXCR1	-36618	42855785	42856095	311	TRUE	133_PolII_narrow_peak_29402	11	5.26584	7.90933	5.33234	Distal Intergenic	389207	GRXCR1	-36547	42855962	42856166	205	TRUE
U040557	chr4	42915558	42915757	199	NA	NA	NA	NA	NA	NA	NA	NA	NA	NA	NA	NA	FALSE	NA	NA	NA	NA	NA	NA	NA	NA	NA	NA	NA	NA	FALSE	NA	NA	NA	NA	NA	NA	NA	NA	NA	NA	NA	NA	FALSE	133_PolII_narrow_peak_29403	13	6.14348	9.96191	7.26674	Intron (ENST00000399770.3/389207, intron 1 of 3)	389207	GRXCR1	22846	42915559	42915757	199	TRUE
U040558	chr4	43458003	43458215	212	WT_PolII_narrow_peak_27273	13	6.70521	10.8679	8.11104	Intron (ENST00000508563.1/105374436, intron 2 of 2)	105374436	LINC02383	34328	43458004	43458215	212	TRUE	NA	NA	NA	NA	NA	NA	NA	NA	NA	NA	NA	NA	FALSE	NA	NA	NA	NA	NA	NA	NA	NA	NA	NA	NA	NA	FALSE	NA	NA	NA	NA	NA	NA	NA	NA	NA	NA	NA	NA	FALSE
U040559	chr4	44495383	44495581	198	WT_PolII_narrow_peak_27274	11	5.74732	8.6759	6.03925	Distal Intergenic	386617	KCTD8	-46575	44495384	44495581	198	TRUE	NA	NA	NA	NA	NA	NA	NA	NA	NA	NA	NA	NA	FALSE	NA	NA	NA	NA	NA	NA	NA	NA	NA	NA	NA	NA	FALSE	NA	NA	NA	NA	NA	NA	NA	NA	NA	NA	NA	NA	FALSE
U040560	chr4	44495731	44495879	148	WT_PolII_narrow_peak_27275	8	4.31049	5.65338	3.22915	Distal Intergenic	386617	KCTD8	-46923	44495732	44495879	148	TRUE	NA	NA	NA	NA	NA	NA	NA	NA	NA	NA	NA	NA	FALSE	NA	NA	NA	NA	NA	NA	NA	NA	NA	NA	NA	NA	FALSE	NA	NA	NA	NA	NA	NA	NA	NA	NA	NA	NA	NA	FALSE
U040561	chr4	44553325	44553516	191	WT_PolII_narrow_peak_27276	21	7.85861	16.1838	13.195	Distal Intergenic	285525	YIPF7	76032	44553326	44553516	191	TRUE	NA	NA	NA	NA	NA	NA	NA	NA	NA	NA	NA	NA	FALSE	NA	NA	NA	NA	NA	NA	NA	NA	NA	NA	NA	NA	FALSE	NA	NA	NA	NA	NA	NA	NA	NA	NA	NA	NA	NA	FALSE
U040562	chr4	44554113	44554265	152	WT_PolII_narrow_peak_27277	12	4.57261	7.08216	4.55038	Distal Intergenic	285525	YIPF7	75283	44554114	44554265	152	TRUE	NA	NA	NA	NA	NA	NA	NA	NA	NA	NA	NA	NA	FALSE	NA	NA	NA	NA	NA	NA	NA	NA	NA	NA	NA	NA	FALSE	NA	NA	NA	NA	NA	NA	NA	NA	NA	NA	NA	NA	FALSE
U040563	chr4	44678173	44679120	947	WT_PolII_narrow_peak_27278	16	5.52809	10.0095	7.29733	Promoter (<=1kb)	285525	YIPF7	0	44678174	44678856	683	TRUE	13_PolII_narrow_peak_27124	17	6.38243	11.871	9.02793	Promoter (<=1kb)	285525	YIPF7	0	44678256	44678860	605	TRUE	132_PolII_narrow_peak_28024	23	6.78164	15.1373	12.1564	Promoter (<=1kb)	285525	YIPF7	0	44678203	44678930	728	TRUE	133_PolII_narrow_peak_29404	17	5.59785	10.4965	7.77429	Promoter (<=1kb)	285525	YIPF7	0	44678509	44679084	576	TRUE
U040564	chr4	44726171	44726675	504	WT_PolII_narrow_peak_27279	18	6.53299	12.5382	9.70174	Promoter (<=1kb)	132789	GNPDA2	0	44726247	44726645	399	TRUE	13_PolII_narrow_peak_27125	12	4.91453	7.64408	5.03345	Promoter (<=1kb)	132789	GNPDA2	0	44726172	44726645	474	TRUE	132_PolII_narrow_peak_28025	21	7.39558	15.3683	12.3781	Promoter (<=1kb)	132789	GNPDA2	0	44726397	44726647	251	TRUE	133_PolII_narrow_peak_29405	19	6.83611	13.4893	10.6286	Promoter (<=1kb)	132789	GNPDA2	0	44726515	44726675	161	TRUE
U040565	chr4	44916528	44916718	190	NA	NA	NA	NA	NA	NA	NA	NA	NA	NA	NA	NA	FALSE	NA	NA	NA	NA	NA	NA	NA	NA	NA	NA	NA	NA	FALSE	132_PolII_narrow_peak_28026	7	3.79202	4.6695	2.32319	Distal Intergenic	132789	GNPDA2	-189941	44916529	44916718	190	TRUE	NA	NA	NA	NA	NA	NA	NA	NA	NA	NA	NA	NA	FALSE
U040566	chr4	45622051	45622375	324	WT_PolII_narrow_peak_27280	26	8.65734	20.119	16.9892	Distal Intergenic	2565	GABRG1	501777	45622076	45622277	202	TRUE	13_PolII_narrow_peak_27126	15	6.60832	11.4577	8.63424	Distal Intergenic	2565	GABRG1	501757	45622076	45622297	222	TRUE	132_PolII_narrow_peak_28027	27	9.21591	21.6787	18.4558	Distal Intergenic	2565	GABRG1	501679	45622085	45622375	291	TRUE	133_PolII_narrow_peak_29406	21	7.8726	16.2082	13.2411	Distal Intergenic	2565	GABRG1	501806	45622053	45622248	196	TRUE
U040567	chr4	45662857	45663188	331	WT_PolII_narrow_peak_27281	11	5.74732	8.6759	6.03925	Distal Intergenic	2565	GABRG1	460866	45662858	45663188	331	TRUE	NA	NA	NA	NA	NA	NA	NA	NA	NA	NA	NA	NA	FALSE	NA	NA	NA	NA	NA	NA	NA	NA	NA	NA	NA	NA	FALSE	NA	NA	NA	NA	NA	NA	NA	NA	NA	NA	NA	NA	FALSE
U040568	chr4	45688193	45688529	336	NA	NA	NA	NA	NA	NA	NA	NA	NA	NA	NA	NA	FALSE	NA	NA	NA	NA	NA	NA	NA	NA	NA	NA	NA	NA	FALSE	NA	NA	NA	NA	NA	NA	NA	NA	NA	NA	NA	NA	FALSE	133_PolII_narrow_peak_29407	14	6.3942	10.728	7.99445	Distal Intergenic	2565	GABRG1	435525	45688194	45688529	336	TRUE
U040569	chr4	45693659	45694175	516	WT_PolII_narrow_peak_27282	27	10.4913	23.9554	20.7034	Distal Intergenic	2565	GABRG1	429947	45693759	45694107	349	TRUE	NA	NA	NA	NA	NA	NA	NA	NA	NA	NA	NA	NA	FALSE	132_PolII_narrow_peak_28028	22	9.77013	19.9473	16.7839	Distal Intergenic	2565	GABRG1	429879	45693695	45694175	481	TRUE	133_PolII_narrow_peak_29408	16	7.45994	13.2587	10.4079	Distal Intergenic	2565	GABRG1	429999	45693660	45694055	396	TRUE
U040570	chr4	45946780	45947145	365	WT_PolII_narrow_peak_27283	19	9.57887	18.1035	15.0434	Distal Intergenic	2565	GABRG1	176909	45946781	45947145	365	TRUE	NA	NA	NA	NA	NA	NA	NA	NA	NA	NA	NA	NA	FALSE	132_PolII_narrow_peak_28029	12	6.16204	9.65293	6.93329	Distal Intergenic	2565	GABRG1	176917	45946850	45947137	288	TRUE	133_PolII_narrow_peak_29409	9	4.3882	5.99392	3.5535	Distal Intergenic	2565	GABRG1	176934	45946926	45947120	195	TRUE
U040571	chr4	46933846	46934153	307	NA	NA	NA	NA	NA	NA	NA	NA	NA	NA	NA	NA	FALSE	13_PolII_narrow_peak_27127	11	5.70974	8.61596	5.94374	Intron (ENST00000264318.4/2557, intron 8 of 8)	170712	COX7B2	-24602	46933847	46934129	283	TRUE	132_PolII_narrow_peak_28030	10	5.21403	7.54406	4.95631	Intron (ENST00000264318.4/2557, intron 8 of 8)	170712	COX7B2	-24664	46933909	46934153	245	TRUE	NA	NA	NA	NA	NA	NA	NA	NA	NA	NA	NA	NA	FALSE
U040572	chr4	46976097	46976266	169	NA	NA	NA	NA	NA	NA	NA	NA	NA	NA	NA	NA	FALSE	13_PolII_narrow_peak_27128	7	3.80649	4.69165	2.32182	Intron (ENST00000264318.4/2557, intron 5 of 8)	2557	GABRA4	17239	46976098	46976266	169	TRUE	NA	NA	NA	NA	NA	NA	NA	NA	NA	NA	NA	NA	FALSE	NA	NA	NA	NA	NA	NA	NA	NA	NA	NA	NA	NA	FALSE
U040573	chr4	47017283	47017729	446	NA	NA	NA	NA	NA	NA	NA	NA	NA	NA	NA	NA	FALSE	13_PolII_narrow_peak_27129	11	5.5321	8.33299	5.67975	Intron (ENST00000513567.5/2560, intron 1 of 3)	2560	GABRB1	-13822	47017284	47017729	446	TRUE	NA	NA	NA	NA	NA	NA	NA	NA	NA	NA	NA	NA	FALSE	NA	NA	NA	NA	NA	NA	NA	NA	NA	NA	NA	NA	FALSE
U040574	chr4	47071838	47072281	443	WT_PolII_narrow_peak_27284	26	7.77139	18.4484	15.3758	Intron (ENST00000513567.5/2560, intron 3 of 3)	2560	GABRB1	40226	47071859	47072254	396	TRUE	13_PolII_narrow_peak_27130	39	8.36732	26.4096	23.061	Intron (ENST00000513567.5/2560, intron 3 of 3)	2560	GABRB1	40253	47071886	47072281	396	TRUE	132_PolII_narrow_peak_28031	24	6.95335	15.9173	12.9051	Intron (ENST00000513567.5/2560, intron 3 of 3)	2560	GABRB1	40407	47072040	47072255	216	TRUE	133_PolII_narrow_peak_29410	36	7.90812	23.7615	20.5477	Intron (ENST00000513567.5/2560, intron 3 of 3)	2560	GABRB1	40206	47071839	47072266	428	TRUE
U040575	chr4	47073636	47073943	307	NA	NA	NA	NA	NA	NA	NA	NA	NA	NA	NA	NA	FALSE	13_PolII_narrow_peak_27131	18	3.97448	7.66358	5.0519	Intron (ENST00000513567.5/2560, intron 3 of 3)	2560	GABRB1	42004	47073637	47073943	307	TRUE	NA	NA	NA	NA	NA	NA	NA	NA	NA	NA	NA	NA	FALSE	NA	NA	NA	NA	NA	NA	NA	NA	NA	NA	NA	NA	FALSE
U040576	chr4	47075239	47075560	321	NA	NA	NA	NA	NA	NA	NA	NA	NA	NA	NA	NA	FALSE	13_PolII_narrow_peak_27132	18	4.06984	7.86603	5.24155	Intron (ENST00000513567.5/2560, intron 3 of 3)	2560	GABRB1	43607	47075240	47075557	318	TRUE	132_PolII_narrow_peak_28032	20	5.80665	12.0177	9.17499	Intron (ENST00000513567.5/2560, intron 3 of 3)	2560	GABRB1	43749	47075382	47075560	179	TRUE	133_PolII_narrow_peak_29411	18	4.07295	7.8726	5.30053	Intron (ENST00000513567.5/2560, intron 3 of 3)	2560	GABRB1	43727	47075360	47075560	201	TRUE
U040577	chr4	47334733	47335058	325	NA	NA	NA	NA	NA	NA	NA	NA	NA	NA	NA	NA	FALSE	13_PolII_narrow_peak_27133	12	6.18555	9.69066	6.95707	Intron (ENST00000295454.8/2560, intron 5 of 8)	107986277	LOC107986277	-128532	47334734	47335058	325	TRUE	NA	NA	NA	NA	NA	NA	NA	NA	NA	NA	NA	NA	FALSE	NA	NA	NA	NA	NA	NA	NA	NA	NA	NA	NA	NA	FALSE
U040578	chr4	47463271	47463896	625	WT_PolII_narrow_peak_27285	18	7.59397	14.347	11.4318	Promoter (<=1kb)	107986277	LOC107986277	0	47463326	47463896	571	TRUE	13_PolII_narrow_peak_27134	16	7.42951	13.2088	10.305	Promoter (<=1kb)	107986277	LOC107986277	0	47463484	47463678	195	TRUE	132_PolII_narrow_peak_28033	25	10.3616	22.5882	19.3352	Promoter (<=1kb)	107986277	LOC107986277	0	47463421	47463702	282	TRUE	133_PolII_narrow_peak_29412	16	6.7688	12.1195	9.31998	Promoter (<=1kb)	107986277	LOC107986277	0	47463272	47463695	424	TRUE
U040579	chr4	47485154	47485701	547	WT_PolII_narrow_peak_27286	18	7.77434	14.6484	11.7202	Promoter (<=1kb)	57205	ATP10D	0	47485202	47485701	500	TRUE	13_PolII_narrow_peak_27135	17	7.34936	13.5011	10.585	Promoter (<=1kb)	57205	ATP10D	0	47485155	47485545	391	TRUE	132_PolII_narrow_peak_28034	24	8.30561	18.4488	15.3392	Promoter (<=1kb)	57205	ATP10D	0	47485194	47485700	507	TRUE	133_PolII_narrow_peak_29413	17	6.90144	12.7526	9.92416	Promoter (<=1kb)	57205	ATP10D	0	47485201	47485627	427	TRUE
U040580	chr4	47525288	47525889	601	WT_PolII_narrow_peak_27287	11	5.30378	7.9697	5.37744	Exon (ENST00000273859.8/57205, exon 5 of 23)	57205	ATP10D	-10591	47525350	47525889	540	TRUE	13_PolII_narrow_peak_27136	15	5.86246	10.2197	7.45846	Exon (ENST00000273859.8/57205, exon 5 of 23)	57205	ATP10D	-10605	47525403	47525875	473	TRUE	132_PolII_narrow_peak_28035	15	6.25332	10.8721	8.08669	Exon (ENST00000273859.8/57205, exon 5 of 23)	57205	ATP10D	-10720	47525289	47525760	472	TRUE	133_PolII_narrow_peak_29414	18	7.54439	14.2639	11.3717	Exon (ENST00000273859.8/57205, exon 5 of 23)	57205	ATP10D	-10710	47525366	47525770	405	TRUE
U040581	chr4	47704773	47705115	342	NA	NA	NA	NA	NA	NA	NA	NA	NA	NA	NA	NA	FALSE	NA	NA	NA	NA	NA	NA	NA	NA	NA	NA	NA	NA	FALSE	NA	NA	NA	NA	NA	NA	NA	NA	NA	NA	NA	NA	FALSE	133_PolII_narrow_peak_29415	11	5.26584	7.90933	5.33234	Intron (ENST00000610355.4/10699, intron 4 of 19)	10699	CORIN	-43094	47704954	47705115	162	TRUE
U040582	chr4	47914362	47914972	610	WT_PolII_narrow_peak_27288	42	10.9376	33.9401	30.4098	Promoter (<=1kb)	152518	NFXL1	0	47914427	47914928	502	TRUE	13_PolII_narrow_peak_27137	41	11.7209	34.9311	31.3598	Promoter (<=1kb)	152518	NFXL1	0	47914433	47914935	503	TRUE	132_PolII_narrow_peak_28036	55	13.6012	48.5298	44.5707	Promoter (<=1kb)	152518	NFXL1	0	47914363	47914928	566	TRUE	133_PolII_narrow_peak_29416	62	15.961	58.9846	54.9569	Promoter (<=1kb)	152518	NFXL1	0	47914427	47914942	516	TRUE
U040583	chr4	48016503	48016910	407	WT_PolII_narrow_peak_27289	30	11.6789	27.833	24.4677	Promoter (<=1kb)	1259	CNGA1	0	48016524	48016802	279	TRUE	13_PolII_narrow_peak_27138	24	9.16009	19.9655	16.8114	Promoter (<=1kb)	1259	CNGA1	0	48016504	48016744	241	TRUE	132_PolII_narrow_peak_28037	27	9.61777	22.4076	19.1603	Promoter (<=1kb)	1259	CNGA1	0	48016521	48016910	390	TRUE	133_PolII_narrow_peak_29417	22	7.84302	16.6345	13.6518	Promoter (<=1kb)	1259	CNGA1	0	48016524	48016750	227	TRUE
U040584	chr4	48017101	48017304	203	NA	NA	NA	NA	NA	NA	NA	NA	NA	NA	NA	NA	FALSE	NA	NA	NA	NA	NA	NA	NA	NA	NA	NA	NA	NA	FALSE	NA	NA	NA	NA	NA	NA	NA	NA	NA	NA	NA	NA	FALSE	133_PolII_narrow_peak_29418	11	4.1309	6.08114	3.63427	Promoter (<=1kb)	152519	NIPAL1	292	48017102	48017304	203	TRUE
U040585	chr4	48032039	48032246	207	WT_PolII_narrow_peak_27290	10	5.14214	7.43039	4.87537	Intron (ENST00000508180.1/152519, intron 3 of 5)	152519	NIPAL1	6913	48032040	48032246	207	TRUE	NA	NA	NA	NA	NA	NA	NA	NA	NA	NA	NA	NA	FALSE	NA	NA	NA	NA	NA	NA	NA	NA	NA	NA	NA	NA	FALSE	NA	NA	NA	NA	NA	NA	NA	NA	NA	NA	NA	NA	FALSE
U040586	chr4	48071133	48071513	380	WT_PolII_narrow_peak_27291	19	8.72767	16.6973	13.6889	Intron (ENST00000264316.9/7294, intron 14 of 14)	7294	TXK	8553	48071213	48071513	301	TRUE	13_PolII_narrow_peak_27139	15	7.47261	12.8687	9.97995	Intron (ENST00000264316.9/7294, intron 14 of 14)	7294	TXK	8571	48071287	48071495	209	TRUE	132_PolII_narrow_peak_28038	17	8.26523	15.0109	12.0352	Intron (ENST00000264316.9/7294, intron 14 of 14)	7294	TXK	8626	48071173	48071440	268	TRUE	133_PolII_narrow_peak_29419	16	7.24675	12.9089	10.0735	Intron (ENST00000264316.9/7294, intron 14 of 14)	7294	TXK	8575	48071134	48071491	358	TRUE
U040587	chr4	48079908	48080520	612	WT_PolII_narrow_peak_27292	31	8.50042	22.4511	19.246	Promoter (<=1kb)	7294	TXK	0	48080108	48080520	413	TRUE	13_PolII_narrow_peak_27140	17	5.96764	11.1517	8.3429	Promoter (<=1kb)	7294	TXK	0	48079909	48080416	508	TRUE	132_PolII_narrow_peak_28039	29	9.17161	22.6907	19.4345	Promoter (<=1kb)	7294	TXK	0	48080153	48080441	289	TRUE	133_PolII_narrow_peak_29420	20	7.11081	14.4105	11.5119	Promoter (<=1kb)	7294	TXK	0	48080069	48080337	269	TRUE
U040588	chr4	48081349	48081622	273	WT_PolII_narrow_peak_27293	16	4.47274	8.09094	5.49133	Promoter (1-2kb)	7294	TXK	-1172	48081350	48081622	273	TRUE	NA	NA	NA	NA	NA	NA	NA	NA	NA	NA	NA	NA	FALSE	NA	NA	NA	NA	NA	NA	NA	NA	NA	NA	NA	NA	FALSE	NA	NA	NA	NA	NA	NA	NA	NA	NA	NA	NA	NA	FALSE
U040589	chr4	48093814	48094478	664	WT_PolII_narrow_peak_27294	45	12.6585	39.5118	35.8409	Exon (ENST00000264316.9/7294, exon 8 of 15)	7294	TXK	-13637	48093815	48094375	561	TRUE	13_PolII_narrow_peak_27141	45	14.4777	43.1214	39.357	Exon (ENST00000264316.9/7294, exon 8 of 15)	7294	TXK	-13662	48093840	48094317	478	TRUE	132_PolII_narrow_peak_28040	43	12.7899	38.4133	34.7088	Exon (ENST00000264316.9/7294, exon 8 of 15)	7294	TXK	-13776	48093954	48094404	451	TRUE	133_PolII_narrow_peak_29421	48	14.2592	44.87	41.1348	Exon (ENST00000264316.9/7294, exon 8 of 15)	7294	TXK	-13802	48093980	48094404	425	TRUE
U040590	chr4	48109458	48109843	385	WT_PolII_narrow_peak_27295	12	5.72739	8.9562	6.3032	Intron (ENST00000264316.9/7294, intron 5 of 14)	7294	TXK	4730	48109644	48109815	172	TRUE	13_PolII_narrow_peak_27142	14	7.13717	11.9333	9.08648	Intron (ENST00000264316.9/7294, intron 5 of 14)	7294	TXK	4718	48109654	48109827	174	TRUE	132_PolII_narrow_peak_28041	17	7.25495	13.3441	10.4402	Intron (ENST00000264316.9/7294, intron 5 of 14)	7294	TXK	4731	48109466	48109814	349	TRUE	133_PolII_narrow_peak_29422	16	7.18335	12.8046	9.97377	Intron (ENST00000264316.9/7294, intron 5 of 14)	7294	TXK	4720	48109459	48109825	367	TRUE
U040591	chr4	48127438	48128399	961	WT_PolII_narrow_peak_27296	75	10.8786	54.7768	50.7448	Intron (ENST00000264316.9/7294, intron 1 of 14)	7294	TXK	5921	48127482	48128308	827	TRUE	13_PolII_narrow_peak_27143	35	8.33634	24.2174	20.9319	Intron (ENST00000264316.9/7294, intron 1 of 14)	7294	TXK	5830	48127551	48128399	849	TRUE	132_PolII_narrow_peak_28042	56	9.95582	40.1806	36.4299	Intron (ENST00000264316.9/7294, intron 1 of 14)	7294	TXK	5838	48127605	48128391	787	TRUE	133_PolII_narrow_peak_29423	44	9.23648	31.2643	27.8474	Intron (ENST00000264316.9/7294, intron 1 of 14)	7294	TXK	5886	48127578	48128343	766	TRUE
U040592	chr4	48173583	48173959	376	WT_PolII_narrow_peak_27297	10	5.03958	7.26842	4.72391	Intron (ENST00000381501.8/7006, intron 3 of 17)	7006	TEC	-17723	48173589	48173948	360	TRUE	13_PolII_narrow_peak_27144	11	5.34244	8.0312	5.39653	Intron (ENST00000381501.8/7006, intron 3 of 17)	7006	TEC	-17758	48173624	48173915	292	TRUE	NA	NA	NA	NA	NA	NA	NA	NA	NA	NA	NA	NA	FALSE	133_PolII_narrow_peak_29424	13	6.14348	9.96191	7.26674	Intron (ENST00000381501.8/7006, intron 3 of 17)	7006	TEC	-17718	48173584	48173959	376	TRUE
U040593	chr4	48237967	48238109	142	NA	NA	NA	NA	NA	NA	NA	NA	NA	NA	NA	NA	FALSE	13_PolII_narrow_peak_27145	9	4.75812	6.57229	4.03698	Intron (ENST00000381501.8/7006, intron 1 of 17)	7006	TEC	-9309	48237968	48238109	142	TRUE	NA	NA	NA	NA	NA	NA	NA	NA	NA	NA	NA	NA	FALSE	NA	NA	NA	NA	NA	NA	NA	NA	NA	NA	NA	NA	FALSE
U040594	chr4	48238236	48238567	331	WT_PolII_narrow_peak_27298	9	4.78943	6.62143	4.12083	Intron (ENST00000381501.8/7006, intron 1 of 17)	7006	TEC	-9601	48238260	48238424	165	TRUE	NA	NA	NA	NA	NA	NA	NA	NA	NA	NA	NA	NA	FALSE	NA	NA	NA	NA	NA	NA	NA	NA	NA	NA	NA	NA	FALSE	133_PolII_narrow_peak_29425	10	4.82702	6.9331	4.42153	Intron (ENST00000381501.8/7006, intron 1 of 17)	7006	TEC	-9666	48238325	48238567	243	TRUE
U040595	chr4	48269573	48270277	704	WT_PolII_narrow_peak_27299	56	14.1589	50.4912	46.5554	Promoter (<=1kb)	7006	TEC	0	48269574	48270277	704	TRUE	13_PolII_narrow_peak_27146	50	12.7169	43.0623	39.2993	Promoter (<=1kb)	7006	TEC	0	48269749	48270252	504	TRUE	132_PolII_narrow_peak_28043	49	11.1332	38.8205	35.1054	Promoter (<=1kb)	7006	TEC	0	48269708	48270252	545	TRUE	133_PolII_narrow_peak_29426	57	12.7154	47.8969	44.097	Promoter (<=1kb)	7006	TEC	0	48269653	48270246	594	TRUE
U040596	chr4	48316274	48316438	164	NA	NA	NA	NA	NA	NA	NA	NA	NA	NA	NA	NA	FALSE	NA	NA	NA	NA	NA	NA	NA	NA	NA	NA	NA	NA	FALSE	132_PolII_narrow_peak_28044	9	4.74003	6.54393	4.02927	Distal Intergenic	57606	SLAIN2	-25091	48316292	48316438	147	TRUE	133_PolII_narrow_peak_29427	14	6.5823	11.0337	8.28425	Distal Intergenic	57606	SLAIN2	-25115	48316275	48316414	140	TRUE
U040597	chr4	48330206	48330352	146	NA	NA	NA	NA	NA	NA	NA	NA	NA	NA	NA	NA	FALSE	NA	NA	NA	NA	NA	NA	NA	NA	NA	NA	NA	NA	FALSE	132_PolII_narrow_peak_28045	12	4.00894	6.13332	3.65455	Distal Intergenic	57606	SLAIN2	-11177	48330207	48330352	146	TRUE	NA	NA	NA	NA	NA	NA	NA	NA	NA	NA	NA	NA	FALSE
U040598	chr4	48331854	48332035	181	NA	NA	NA	NA	NA	NA	NA	NA	NA	NA	NA	NA	FALSE	13_PolII_narrow_peak_27147	12	4.45471	6.88628	4.32929	Distal Intergenic	57606	SLAIN2	-9494	48331855	48332035	181	TRUE	NA	NA	NA	NA	NA	NA	NA	NA	NA	NA	NA	NA	FALSE	NA	NA	NA	NA	NA	NA	NA	NA	NA	NA	NA	NA	FALSE
U040599	chr4	48334937	48335406	469	WT_PolII_narrow_peak_27300	17	5.32551	10.004	7.29218	Distal Intergenic	57606	SLAIN2	-6123	48335033	48335406	374	TRUE	NA	NA	NA	NA	NA	NA	NA	NA	NA	NA	NA	NA	FALSE	132_PolII_narrow_peak_28046	15	4.96648	8.67852	6.0167	Distal Intergenic	57606	SLAIN2	-6354	48334982	48335175	194	TRUE	NA	NA	NA	NA	NA	NA	NA	NA	NA	NA	NA	NA	FALSE
U040600	chr4	48341023	48341625	602	WT_PolII_narrow_peak_27301	84	15.4378	74.8115	70.3381	Promoter (<=1kb)	57606	SLAIN2	0	48341045	48341603	559	TRUE	13_PolII_narrow_peak_27148	72	14.3262	62.7055	58.5234	Promoter (<=1kb)	57606	SLAIN2	0	48341037	48341551	515	TRUE	132_PolII_narrow_peak_28047	92	15.2658	80.5096	75.8112	Promoter (<=1kb)	57606	SLAIN2	0	48341024	48341625	602	TRUE	133_PolII_narrow_peak_29428	89	14.1909	74.9716	70.6304	Promoter (<=1kb)	57606	SLAIN2	-18	48341112	48341511	400	TRUE
U040601	chr4	48375752	48376380	628	WT_PolII_narrow_peak_27302	23	7.4695	16.4338	13.4355	Promoter (1-2kb)	57606	SLAIN2	-1663	48375891	48376238	348	TRUE	13_PolII_narrow_peak_27149	25	9.24201	20.6431	17.4672	Promoter (1-2kb)	57606	SLAIN2	-1615	48375753	48376286	534	TRUE	132_PolII_narrow_peak_28048	20	7.1441	14.4693	11.516	Promoter (1-2kb)	57606	SLAIN2	-1521	48375903	48376380	478	TRUE	133_PolII_narrow_peak_29429	22	7.59284	16.1872	13.2208	Promoter (1-2kb)	57606	SLAIN2	-1534	48376008	48376367	360	TRUE
U040602	chr4	48635454	48635598	144	NA	NA	NA	NA	NA	NA	NA	NA	NA	NA	NA	NA	FALSE	13_PolII_narrow_peak_27150	9	4.75812	6.57229	4.03698	Promoter (1-2kb)	285527	FRYL	-1045	48635455	48635598	144	TRUE	NA	NA	NA	NA	NA	NA	NA	NA	NA	NA	NA	NA	FALSE	NA	NA	NA	NA	NA	NA	NA	NA	NA	NA	NA	NA	FALSE
U040603	chr4	48665750	48665963	213	NA	NA	NA	NA	NA	NA	NA	NA	NA	NA	NA	NA	FALSE	13_PolII_narrow_peak_27151	14	6.96006	11.6462	8.81398	Intron (ENST00000358350.9/285527, intron 3 of 63)	285527	FRYL	-11834	48665751	48665963	213	TRUE	NA	NA	NA	NA	NA	NA	NA	NA	NA	NA	NA	NA	FALSE	NA	NA	NA	NA	NA	NA	NA	NA	NA	NA	NA	NA	FALSE
U040604	chr4	48698221	48698870	649	WT_PolII_narrow_peak_27303	25	6.73776	15.9378	12.9582	Intron (ENST00000358350.9/285527, intron 2 of 63)	285527	FRYL	-17202	48698373	48698870	498	TRUE	13_PolII_narrow_peak_27152	21	5.97606	12.7379	9.85504	Intron (ENST00000358350.9/285527, intron 2 of 63)	285527	FRYL	-17154	48698325	48698777	453	TRUE	132_PolII_narrow_peak_28049	20	5.6847	11.7832	8.95259	Intron (ENST00000358350.9/285527, intron 2 of 63)	285527	FRYL	-17100	48698271	48698443	173	TRUE	133_PolII_narrow_peak_29430	28	7.28344	18.437	15.3903	Intron (ENST00000358350.9/285527, intron 2 of 63)	285527	FRYL	-17110	48698281	48698768	488	TRUE
U040605	chr4	48699664	48699804	140	NA	NA	NA	NA	NA	NA	NA	NA	NA	NA	NA	NA	FALSE	13_PolII_narrow_peak_27153	14	3.97628	6.59619	4.05927	Intron (ENST00000358350.9/285527, intron 2 of 63)	285527	FRYL	-18494	48699665	48699804	140	TRUE	NA	NA	NA	NA	NA	NA	NA	NA	NA	NA	NA	NA	FALSE	NA	NA	NA	NA	NA	NA	NA	NA	NA	NA	NA	NA	FALSE
U040606	chr4	48699928	48700352	424	WT_PolII_narrow_peak_27304	19	5.15382	10.3839	7.65262	Intron (ENST00000358350.9/285527, intron 2 of 63)	285527	FRYL	-18854	48700025	48700352	328	TRUE	13_PolII_narrow_peak_27154	15	4.28109	7.43672	4.84233	Intron (ENST00000358350.9/285527, intron 2 of 63)	285527	FRYL	-18882	48700053	48700341	289	TRUE	132_PolII_narrow_peak_28050	20	5.63095	11.6792	8.85353	Intron (ENST00000358350.9/285527, intron 2 of 63)	285527	FRYL	-18808	48699979	48700134	156	TRUE	133_PolII_narrow_peak_29431	17	4.39135	8.23376	5.63769	Intron (ENST00000358350.9/285527, intron 2 of 63)	285527	FRYL	-18758	48699929	48700352	424	TRUE
U040607	chr4	48706824	48706973	149	NA	NA	NA	NA	NA	NA	NA	NA	NA	NA	NA	NA	FALSE	13_PolII_narrow_peak_27155	10	5.23393	7.57554	4.96928	Intron (ENST00000358350.9/285527, intron 2 of 63)	285527	FRYL	-25654	48706825	48706973	149	TRUE	NA	NA	NA	NA	NA	NA	NA	NA	NA	NA	NA	NA	FALSE	NA	NA	NA	NA	NA	NA	NA	NA	NA	NA	NA	NA	FALSE
U040608	chr4	48726203	48726918	715	WT_PolII_narrow_peak_27305	30	9.69187	24.2327	20.9725	Intron (ENST00000358350.9/285527, intron 1 of 63)	285527	FRYL	-45252	48726423	48726750	328	TRUE	13_PolII_narrow_peak_27156	17	6.15331	11.4755	8.65112	Intron (ENST00000358350.9/285527, intron 1 of 63)	285527	FRYL	-45033	48726204	48726879	676	TRUE	132_PolII_narrow_peak_28051	18	7.2656	13.7945	10.8704	Intron (ENST00000358350.9/285527, intron 1 of 63)	285527	FRYL	-45383	48726554	48726918	365	TRUE	133_PolII_narrow_peak_29432	23	7.97749	17.36	14.3509	Intron (ENST00000358350.9/285527, intron 1 of 63)	285527	FRYL	-45205	48726376	48726746	371	TRUE
U040609	chr4	48739812	48739982	170	WT_PolII_narrow_peak_27306	10	5.26838	7.63008	5.05898	Intron (ENST00000358350.9/285527, intron 1 of 63)	285527	FRYL	40147	48739813	48739982	170	TRUE	NA	NA	NA	NA	NA	NA	NA	NA	NA	NA	NA	NA	FALSE	NA	NA	NA	NA	NA	NA	NA	NA	NA	NA	NA	NA	FALSE	NA	NA	NA	NA	NA	NA	NA	NA	NA	NA	NA	NA	FALSE
U040610	chr4	48780091	48780752	661	WT_PolII_narrow_peak_27307	92	13.7697	75.8577	71.3626	Promoter (<=1kb)	285527	FRYL	0	48780095	48780707	613	TRUE	13_PolII_narrow_peak_27157	85	16.0191	77.1899	72.7159	Promoter (<=1kb)	285527	FRYL	0	48780095	48780614	520	TRUE	132_PolII_narrow_peak_28052	97	16.068	86.8316	82.001	Promoter (<=1kb)	285527	FRYL	0	48780162	48780692	531	TRUE	133_PolII_narrow_peak_29433	114	16.9694	103.358	98.4963	Promoter (<=1kb)	285527	FRYL	0	48780092	48780729	638	TRUE
U040611	chr4	48801742	48802703	961	WT_PolII_narrow_peak_27308	25	7.09813	16.6578	13.6508	Promoter (2-3kb)	54940	OCIAD1	-2666	48801820	48802546	727	TRUE	13_PolII_narrow_peak_27158	20	7.2658	14.6835	11.7185	Promoter (2-3kb)	54940	OCIAD1	-2661	48801869	48802551	683	TRUE	132_PolII_narrow_peak_28053	27	8.80703	20.924	17.7265	Promoter (2-3kb)	54940	OCIAD1	-2509	48801743	48802703	961	TRUE	133_PolII_narrow_peak_29434	18	5.79686	11.2299	8.47097	Promoter (2-3kb)	54940	OCIAD1	-2542	48801808	48802670	863	TRUE
U040612	chr4	48830757	48831521	764	WT_PolII_narrow_peak_27309	36	9.88577	28.0845	24.7119	Promoter (<=1kb)	54940	OCIAD1	0	48830859	48831482	624	TRUE	13_PolII_narrow_peak_27159	38	11.3725	32.3035	28.7975	Promoter (<=1kb)	54940	OCIAD1	0	48830784	48831147	364	TRUE	132_PolII_narrow_peak_28054	32	9.81369	25.6114	22.2643	Promoter (<=1kb)	54940	OCIAD1	0	48830758	48831225	468	TRUE	133_PolII_narrow_peak_29435	44	11.0155	35.37	31.8523	Promoter (<=1kb)	54940	OCIAD1	0	48830835	48831488	654	TRUE
U040613	chr4	48831646	48831793	147	NA	NA	NA	NA	NA	NA	NA	NA	NA	NA	NA	NA	FALSE	13_PolII_narrow_peak_27160	14	4.27797	7.14625	4.5714	Promoter (<=1kb)	54940	OCIAD1	305	48831647	48831793	147	TRUE	NA	NA	NA	NA	NA	NA	NA	NA	NA	NA	NA	NA	FALSE	NA	NA	NA	NA	NA	NA	NA	NA	NA	NA	NA	NA	FALSE
U040614	chr4	48906667	48906943	276	WT_PolII_narrow_peak_27310	11	4.03548	5.92374	3.47894	Promoter (<=1kb)	132299	OCIAD2	0	48906668	48906943	276	TRUE	NA	NA	NA	NA	NA	NA	NA	NA	NA	NA	NA	NA	FALSE	NA	NA	NA	NA	NA	NA	NA	NA	NA	NA	NA	NA	FALSE	NA	NA	NA	NA	NA	NA	NA	NA	NA	NA	NA	NA	FALSE
U040615	chr4	48909568	48910111	543	WT_PolII_narrow_peak_27311	22	8.09001	17.0712	14.049	Promoter (2-3kb)	132299	OCIAD2	-2736	48909673	48910111	439	TRUE	13_PolII_narrow_peak_27161	60	14.4775	54.1529	50.1461	Promoter (2-3kb)	132299	OCIAD2	-2723	48909660	48909993	334	TRUE	132_PolII_narrow_peak_28055	44	12.9478	39.4142	35.684	Promoter (2-3kb)	132299	OCIAD2	-2641	48909578	48909996	419	TRUE	133_PolII_narrow_peak_29436	55	13.2601	47.7623	43.9652	Promoter (2-3kb)	132299	OCIAD2	-2632	48909569	48910038	470	TRUE
U040616	chr4	48944208	48944522	314	NA	NA	NA	NA	NA	NA	NA	NA	NA	NA	NA	NA	FALSE	13_PolII_narrow_peak_27162	12	5.86071	9.16987	6.46613	Distal Intergenic	132299	OCIAD2	-37340	48944277	48944522	246	TRUE	132_PolII_narrow_peak_28056	14	7.11005	11.8893	9.05268	Distal Intergenic	132299	OCIAD2	-37272	48944209	48944499	291	TRUE	133_PolII_narrow_peak_29437	20	9.00486	17.6447	14.6257	Distal Intergenic	132299	OCIAD2	-37353	48944290	48944516	227	TRUE
U040617	chr4	48992808	48992963	155	NA	NA	NA	NA	NA	NA	NA	NA	NA	NA	NA	NA	FALSE	NA	NA	NA	NA	NA	NA	NA	NA	NA	NA	NA	NA	FALSE	NA	NA	NA	NA	NA	NA	NA	NA	NA	NA	NA	NA	FALSE	133_PolII_narrow_peak_29438	12	5.70466	8.91975	6.28206	Intron (ENST00000226432.9/80157, intron 4 of 15)	80157	CWH43	6170	48992809	48992963	155	TRUE
U040618	chr4	51842755	51843348	593	WT_PolII_narrow_peak_27312	41	8.62879	28.1147	24.7412	Promoter (<=1kb)	23142	DCUN1D4	0	51842819	51843264	446	TRUE	13_PolII_narrow_peak_27163	61	12.0845	49.0699	45.1733	Promoter (<=1kb)	23142	DCUN1D4	0	51842804	51843229	426	TRUE	132_PolII_narrow_peak_28057	50	9.22606	34.6672	31.0621	Promoter (<=1kb)	23142	DCUN1D4	0	51842756	51843348	593	TRUE	133_PolII_narrow_peak_29439	54	9.80306	38.5626	34.97	Promoter (<=1kb)	23142	DCUN1D4	0	51842817	51843194	378	TRUE
U040619	chr4	51844182	51844879	697	WT_PolII_narrow_peak_27313	23	4.82994	11.0736	8.3068	Promoter (<=1kb)	23142	DCUN1D4	-67	51844445	51844817	373	TRUE	13_PolII_narrow_peak_27164	22	4.47075	9.92886	7.18251	Promoter (<=1kb)	23142	DCUN1D4	-46	51844577	51844838	262	TRUE	132_PolII_narrow_peak_28058	26	4.79867	12.0064	9.1641	Promoter (<=1kb)	23142	DCUN1D4	-30	51844445	51844854	410	TRUE	133_PolII_narrow_peak_29440	30	5.29728	14.6875	11.7779	Promoter (<=1kb)	23142	DCUN1D4	-5	51844183	51844879	697	TRUE
U040620	chr4	51894497	51894662	165	NA	NA	NA	NA	NA	NA	NA	NA	NA	NA	NA	NA	FALSE	NA	NA	NA	NA	NA	NA	NA	NA	NA	NA	NA	NA	FALSE	NA	NA	NA	NA	NA	NA	NA	NA	NA	NA	NA	NA	FALSE	NA	NA	NA	NA	NA	NA	NA	NA	NA	NA	NA	NA	FALSE
U040621	chr4	52641917	52642203	286	NA	NA	NA	NA	NA	NA	NA	NA	NA	NA	NA	NA	FALSE	13_PolII_narrow_peak_27165	13	6.29167	10.201	7.44066	Intron (ENST00000441222.8/64854, intron 1 of 8)	64854	USP46	-13552	52641918	52642203	286	TRUE	NA	NA	NA	NA	NA	NA	NA	NA	NA	NA	NA	NA	FALSE	NA	NA	NA	NA	NA	NA	NA	NA	NA	NA	NA	NA	FALSE
U040622	chr4	52659338	52659538	200	WT_PolII_narrow_peak_27314	13	6.07093	9.84476	7.14134	Promoter (<=1kb)	643783	USP46-DT	0	52659339	52659529	191	TRUE	NA	NA	NA	NA	NA	NA	NA	NA	NA	NA	NA	NA	FALSE	132_PolII_narrow_peak_28059	10	5.21403	7.54406	4.95631	Promoter (<=1kb)	643783	USP46-DT	0	52659361	52659538	178	TRUE	NA	NA	NA	NA	NA	NA	NA	NA	NA	NA	NA	NA	FALSE
U040623	chr4	52712110	52712536	426	WT_PolII_narrow_peak_27315	31	10.2845	25.9217	22.6111	Promoter (<=1kb)	57291	DANCR	0	52712111	52712507	397	TRUE	13_PolII_narrow_peak_27166	40	12.3856	35.5928	32.0049	Promoter (<=1kb)	57291	DANCR	0	52712180	52712501	322	TRUE	132_PolII_narrow_peak_28060	37	10.4058	29.7451	26.2758	Promoter (<=1kb)	57291	DANCR	0	52712235	52712536	302	TRUE	133_PolII_narrow_peak_29441	43	11.8741	36.5534	33.0076	Promoter (<=1kb)	57291	DANCR	0	52712239	52712531	293	TRUE
U040624	chr4	52712797	52713150	353	WT_PolII_narrow_peak_27316	14	4.7763	8.02657	5.43099	Promoter (<=1kb)	57291	DANCR	0	52712798	52712974	177	TRUE	NA	NA	NA	NA	NA	NA	NA	NA	NA	NA	NA	NA	FALSE	NA	NA	NA	NA	NA	NA	NA	NA	NA	NA	NA	NA	FALSE	133_PolII_narrow_peak_29442	13	3.74325	5.91542	3.48661	Promoter (<=1kb)	57291	DANCR	0	52712927	52713150	224	TRUE
U040625	chr4	52722198	52722586	388	WT_PolII_narrow_peak_27317	22	7.32365	15.6998	12.7293	Exon (ENST00000676450.1/57291, exon 4 of 4)	57291	DANCR	8626	52722265	52722524	260	TRUE	13_PolII_narrow_peak_27167	14	6.03817	10.1467	7.38906	Exon (ENST00000676450.1/57291, exon 4 of 4)	57291	DANCR	8562	52722201	52722513	313	TRUE	132_PolII_narrow_peak_28061	14	5.1152	8.60874	5.95108	Exon (ENST00000676450.1/57291, exon 4 of 4)	57291	DANCR	8576	52722215	52722524	310	TRUE	133_PolII_narrow_peak_29443	19	7.00128	13.778	10.9053	Exon (ENST00000676450.1/57291, exon 4 of 4)	57291	DANCR	8699	52722338	52722524	187	TRUE
U040626	chr4	52822936	52823620	684	WT_PolII_narrow_peak_27318	19	9.57887	18.1035	15.0434	Intron (ENST00000650700.1/65997, intron 8 of 10)	152578	LINC01618	33004	52822998	52823607	610	TRUE	13_PolII_narrow_peak_27168	20	8.95836	17.5672	14.4945	Intron (ENST00000650700.1/65997, intron 8 of 10)	152578	LINC01618	32943	52822937	52823598	662	TRUE	132_PolII_narrow_peak_28062	18	8.11963	15.222	12.2375	Intron (ENST00000650700.1/65997, intron 8 of 10)	152578	LINC01618	33024	52823018	52823596	579	TRUE	133_PolII_narrow_peak_29444	27	10.1959	23.437	20.2325	Intron (ENST00000650700.1/65997, intron 8 of 10)	152578	LINC01618	33024	52823018	52823620	603	TRUE
U040627	chr4	53019945	53020124	179	WT_PolII_narrow_peak_27319	10	5.26838	7.63008	5.05898	Intron (ENST00000401642.8/152579, intron 5 of 8)	101928658	LOC101928658	74257	53019946	53020124	179	TRUE	NA	NA	NA	NA	NA	NA	NA	NA	NA	NA	NA	NA	FALSE	NA	NA	NA	NA	NA	NA	NA	NA	NA	NA	NA	NA	FALSE	NA	NA	NA	NA	NA	NA	NA	NA	NA	NA	NA	NA	FALSE
U040628	chr4	53040118	53040478	360	NA	NA	NA	NA	NA	NA	NA	NA	NA	NA	NA	NA	FALSE	NA	NA	NA	NA	NA	NA	NA	NA	NA	NA	NA	NA	FALSE	132_PolII_narrow_peak_28063	8	4.26603	5.58438	3.14932	Intron (ENST00000401642.8/152579, intron 5 of 8)	101928658	LOC101928658	94430	53040119	53040478	360	TRUE	NA	NA	NA	NA	NA	NA	NA	NA	NA	NA	NA	NA	FALSE
U040629	chr4	53321164	53321818	654	WT_PolII_narrow_peak_27320	14	5.90955	9.93548	7.22727	Intron (ENST00000401642.8/152579, intron 2 of 8)	152579	SCFD2	44243	53321184	53321818	635	TRUE	13_PolII_narrow_peak_27169	24	8.02753	17.9431	14.8573	Intron (ENST00000401642.8/152579, intron 2 of 8)	152579	SCFD2	44320	53321231	53321741	511	TRUE	132_PolII_narrow_peak_28064	17	7.11341	13.108	10.2144	Intron (ENST00000401642.8/152579, intron 2 of 8)	152579	SCFD2	44428	53321197	53321633	437	TRUE	133_PolII_narrow_peak_29445	30	10.6462	25.9937	22.7165	Intron (ENST00000401642.8/152579, intron 2 of 8)	152579	SCFD2	44292	53321165	53321769	605	TRUE
U040630	chr4	53365384	53365562	178	NA	NA	NA	NA	NA	NA	NA	NA	NA	NA	NA	NA	FALSE	NA	NA	NA	NA	NA	NA	NA	NA	NA	NA	NA	NA	FALSE	132_PolII_narrow_peak_28065	13	5.05374	8.18275	5.55408	Promoter (<=1kb)	152579	SCFD2	499	53365385	53365562	178	TRUE	NA	NA	NA	NA	NA	NA	NA	NA	NA	NA	NA	NA	FALSE
U040631	chr4	53365915	53366221	306	NA	NA	NA	NA	NA	NA	NA	NA	NA	NA	NA	NA	FALSE	13_PolII_narrow_peak_27170	13	5.29257	8.57773	5.90995	Promoter (<=1kb)	152579	SCFD2	0	53365916	53366188	273	TRUE	NA	NA	NA	NA	NA	NA	NA	NA	NA	NA	NA	NA	FALSE	NA	NA	NA	NA	NA	NA	NA	NA	NA	NA	NA	NA	FALSE
U040632	chr4	53377464	53377864	400	WT_PolII_narrow_peak_27321	24	9.14353	19.9366	16.8129	Promoter (<=1kb)	5156	PDGFRA	0	53377504	53377842	339	TRUE	13_PolII_narrow_peak_27171	23	8.3442	18.0148	14.9263	Promoter (<=1kb)	81608	FIP1L1	0	53377496	53377838	343	TRUE	132_PolII_narrow_peak_28066	23	7.77304	16.9901	13.9354	Promoter (<=1kb)	81608	FIP1L1	0	53377465	53377747	283	TRUE	133_PolII_narrow_peak_29446	28	9.75133	23.2096	20.012	Promoter (<=1kb)	5156	PDGFRA	0	53377466	53377864	399	TRUE
U040633	chr4	53541769	53541946	177	NA	NA	NA	NA	NA	NA	NA	NA	NA	NA	NA	NA	FALSE	13_PolII_narrow_peak_27172	9	4.75812	6.57229	4.03698	Intron (ENST00000507166.5/5156, intron 12 of 23)	84708	LNX1	16292	53541773	53541925	153	TRUE	132_PolII_narrow_peak_28067	8	4.26603	5.58438	3.14932	Intron (ENST00000507166.5/5156, intron 12 of 23)	84708	LNX1	16288	53541779	53541929	151	TRUE	133_PolII_narrow_peak_29447	13	6.14348	9.96191	7.26674	Intron (ENST00000507166.5/5156, intron 12 of 23)	84708	LNX1	16273	53541770	53541944	175	TRUE
U040634	chr4	53576797	53577194	397	WT_PolII_narrow_peak_27322	17	8.62098	15.5945	12.6281	Intron (ENST00000507166.5/5156, intron 12 of 23)	84708	LNX1	14292	53576884	53577194	311	TRUE	13_PolII_narrow_peak_27173	12	6.18555	9.69066	6.95707	Intron (ENST00000507166.5/5156, intron 12 of 23)	84708	LNX1	14357	53576812	53577129	318	TRUE	132_PolII_narrow_peak_28068	10	5.21403	7.54406	4.95631	Intron (ENST00000507166.5/5156, intron 12 of 23)	84708	LNX1	14357	53576965	53577129	165	TRUE	133_PolII_narrow_peak_29448	11	5.26584	7.90933	5.33234	Intron (ENST00000507166.5/5156, intron 12 of 23)	84708	LNX1	14357	53576981	53577129	149	TRUE
U040635	chr4	53702506	53703287	781	WT_PolII_narrow_peak_27323	23	9.26979	19.627	16.5134	Promoter (1-2kb)	84708	LNX1	-1102	53702507	53703137	631	TRUE	13_PolII_narrow_peak_27174	15	6.62748	11.4892	8.66415	Promoter (1-2kb)	84708	LNX1	-1116	53702521	53703086	566	TRUE	132_PolII_narrow_peak_28069	21	8.21344	16.7985	13.7516	Promoter (1-2kb)	84708	LNX1	-1115	53702520	53703287	768	TRUE	133_PolII_narrow_peak_29449	19	7.5288	14.6863	11.7768	Promoter (1-2kb)	84708	LNX1	-1116	53702521	53703075	555	TRUE
U040636	chr4	54064611	54064861	250	NA	NA	NA	NA	NA	NA	NA	NA	NA	NA	NA	NA	FALSE	NA	NA	NA	NA	NA	NA	NA	NA	NA	NA	NA	NA	FALSE	NA	NA	NA	NA	NA	NA	NA	NA	NA	NA	NA	NA	FALSE	133_PolII_narrow_peak_29450	18	4.33597	8.42006	5.81315	Promoter (<=1kb)	26511	CHIC2	-7	54064612	54064861	250	TRUE
U040637	chr4	54066905	54067631	726	WT_PolII_narrow_peak_27324	18	5.03741	9.81218	7.11042	Promoter (2-3kb)	26511	CHIC2	-2350	54066955	54067553	599	TRUE	13_PolII_narrow_peak_27175	18	5.37583	10.4539	7.68084	Promoter (2-3kb)	26511	CHIC2	-2301	54066906	54067479	574	TRUE	132_PolII_narrow_peak_28070	16	4.49883	8.14032	5.51414	Promoter (2-3kb)	26511	CHIC2	-2356	54066961	54067499	539	TRUE	133_PolII_narrow_peak_29451	19	4.72031	9.51699	6.84663	Promoter (2-3kb)	26511	CHIC2	-2512	54067117	54067497	381	TRUE
U040638	chr4	54073429	54073725	296	NA	NA	NA	NA	NA	NA	NA	NA	NA	NA	NA	NA	FALSE	13_PolII_narrow_peak_27176	15	7.35241	12.673	9.7931	Intron (ENST00000507166.5/5156, intron 12 of 23)	26511	CHIC2	-8825	54073430	54073709	280	TRUE	NA	NA	NA	NA	NA	NA	NA	NA	NA	NA	NA	NA	FALSE	133_PolII_narrow_peak_29452	21	9.35064	18.725	15.6685	Intron (ENST00000507166.5/5156, intron 12 of 23)	26511	CHIC2	-8853	54073458	54073725	268	TRUE
U040639	chr4	54082080	54082618	538	WT_PolII_narrow_peak_27325	24	9.54898	20.6405	17.4937	Intron (ENST00000507166.5/5156, intron 12 of 23)	170825	GSX2	-16922	54082082	54082601	520	TRUE	13_PolII_narrow_peak_27177	48	13.4123	43.1468	39.3818	Intron (ENST00000507166.5/5156, intron 12 of 23)	170825	GSX2	-17010	54082081	54082513	433	TRUE	132_PolII_narrow_peak_28071	25	9.26756	20.6883	17.499	Intron (ENST00000507166.5/5156, intron 12 of 23)	170825	GSX2	-17042	54082188	54082481	294	TRUE	133_PolII_narrow_peak_29453	38	10.6237	30.799	27.3942	Intron (ENST00000507166.5/5156, intron 12 of 23)	170825	GSX2	-16905	54082189	54082618	430	TRUE
U040640	chr4	54085309	54085573	264	NA	NA	NA	NA	NA	NA	NA	NA	NA	NA	NA	NA	FALSE	13_PolII_narrow_peak_27178	14	4.36513	7.3026	4.71741	Intron (ENST00000507166.5/5156, intron 12 of 23)	170825	GSX2	-13950	54085402	54085573	172	TRUE	NA	NA	NA	NA	NA	NA	NA	NA	NA	NA	NA	NA	FALSE	133_PolII_narrow_peak_29454	19	5.66089	11.358	8.59353	Intron (ENST00000507166.5/5156, intron 12 of 23)	170825	GSX2	-14004	54085310	54085519	210	TRUE
U040641	chr4	54185649	54185796	147	NA	NA	NA	NA	NA	NA	NA	NA	NA	NA	NA	NA	FALSE	NA	NA	NA	NA	NA	NA	NA	NA	NA	NA	NA	NA	FALSE	132_PolII_narrow_peak_28072	8	4.26603	5.58438	3.14932	Intron (ENST00000507166.5/5156, intron 12 of 23)	5156	PDGFRA	-43484	54185650	54185796	147	TRUE	NA	NA	NA	NA	NA	NA	NA	NA	NA	NA	NA	NA	FALSE
U040642	chr4	54217742	54217957	215	WT_PolII_narrow_peak_27326	13	6.70521	10.8679	8.11104	Intron (ENST00000507166.5/5156, intron 12 of 23)	5156	PDGFRA	-11323	54217812	54217957	146	TRUE	NA	NA	NA	NA	NA	NA	NA	NA	NA	NA	NA	NA	FALSE	132_PolII_narrow_peak_28073	11	5.68804	8.58136	5.92562	Intron (ENST00000507166.5/5156, intron 12 of 23)	5156	PDGFRA	-11332	54217769	54217948	180	TRUE	133_PolII_narrow_peak_29455	16	7.45994	13.2587	10.4079	Intron (ENST00000507166.5/5156, intron 12 of 23)	5156	PDGFRA	-11368	54217743	54217912	170	TRUE
U040643	chr4	54473232	54473538	306	WT_PolII_narrow_peak_27327	16	8.14204	14.3743	11.4577	Distal Intergenic	339978	LINC02260	133593	54473233	54473538	306	TRUE	NA	NA	NA	NA	NA	NA	NA	NA	NA	NA	NA	NA	FALSE	NA	NA	NA	NA	NA	NA	NA	NA	NA	NA	NA	NA	FALSE	NA	NA	NA	NA	NA	NA	NA	NA	NA	NA	NA	NA	FALSE
U040644	chr4	55303670	55304190	520	WT_PolII_narrow_peak_27328	18	7.93934	14.923	11.9838	Distal Intergenic	79644	SRD5A3	-42023	55303671	55304190	520	TRUE	13_PolII_narrow_peak_27179	26	10.688	23.718	20.4474	Distal Intergenic	79644	SRD5A3	-42031	55303744	55304182	439	TRUE	132_PolII_narrow_peak_28074	21	9.81586	19.5007	16.3533	Distal Intergenic	79644	SRD5A3	-42054	55303724	55304159	436	TRUE	133_PolII_narrow_peak_29456	30	11.3454	27.2453	23.9339	Distal Intergenic	79644	SRD5A3	-42038	55303743	55304175	433	TRUE
U040645	chr4	55345990	55346553	563	WT_PolII_narrow_peak_27329	22	5.3925	11.9476	9.13897	Promoter (<=1kb)	105377659	LINC02928	0	55346026	55346542	517	TRUE	13_PolII_narrow_peak_27180	19	4.74673	9.57082	6.84533	Promoter (<=1kb)	105377659	LINC02928	0	55346099	55346472	374	TRUE	132_PolII_narrow_peak_28075	27	6.64133	16.6251	13.585	Promoter (<=1kb)	105377659	LINC02928	0	55346120	55346553	434	TRUE	133_PolII_narrow_peak_29457	17	4.12074	7.69229	5.13185	Promoter (<=1kb)	105377659	LINC02928	0	55346120	55346532	413	TRUE
U040646	chr4	55350879	55351290	411	WT_PolII_narrow_peak_27330	17	3.97667	7.39779	4.84487	Promoter (<=1kb)	79644	SRD5A3	0	55350880	55351290	411	TRUE	13_PolII_narrow_peak_27181	22	5.13454	11.4013	8.58035	Promoter (<=1kb)	79644	SRD5A3	0	55350937	55351254	318	TRUE	NA	NA	NA	NA	NA	NA	NA	NA	NA	NA	NA	NA	FALSE	133_PolII_narrow_peak_29458	31	7.07967	19.4108	16.3311	Promoter (<=1kb)	79644	SRD5A3	0	55350892	55351152	261	TRUE
U040647	chr4	55356813	55357282	469	WT_PolII_narrow_peak_27331	33	7.16683	20.5535	17.4096	Promoter (1-2kb)	79644	SRD5A3	-1766	55356842	55357234	393	TRUE	13_PolII_narrow_peak_27182	28	5.95297	15.5197	12.5216	Promoter (1-2kb)	79644	SRD5A3	-1780	55356881	55357220	340	TRUE	132_PolII_narrow_peak_28076	19	4.91652	9.9136	7.17957	Promoter (1-2kb)	79644	SRD5A3	-1721	55356814	55357279	466	TRUE	133_PolII_narrow_peak_29459	25	5.07767	12.3351	9.52526	Promoter (1-2kb)	79644	SRD5A3	-1718	55356842	55357282	441	TRUE
U040648	chr4	55358565	55359075	510	WT_PolII_narrow_peak_27332	19	4.28793	8.61534	5.98456	Promoter (<=1kb)	79644	SRD5A3	-105	55358663	55358895	233	TRUE	13_PolII_narrow_peak_27183	34	7.06282	20.7796	17.5992	Promoter (<=1kb)	79644	SRD5A3	-96	55358711	55358904	194	TRUE	NA	NA	NA	NA	NA	NA	NA	NA	NA	NA	NA	NA	FALSE	133_PolII_narrow_peak_29460	30	5.98956	16.4255	13.4505	Promoter (<=1kb)	79644	SRD5A3	0	55358662	55359075	414	TRUE
U040649	chr4	55359491	55359672	181	NA	NA	NA	NA	NA	NA	NA	NA	NA	NA	NA	NA	FALSE	NA	NA	NA	NA	NA	NA	NA	NA	NA	NA	NA	NA	FALSE	NA	NA	NA	NA	NA	NA	NA	NA	NA	NA	NA	NA	FALSE	133_PolII_narrow_peak_29461	18	3.68084	7.02612	4.50858	Promoter (<=1kb)	79644	SRD5A3	80	55359492	55359672	181	TRUE
U040650	chr4	55378994	55379597	603	WT_PolII_narrow_peak_27333	56	12.6537	47.0582	43.2048	Promoter (<=1kb)	105377659	LINC02928	684	55379053	55379597	545	TRUE	13_PolII_narrow_peak_27184	52	12.6208	44.2251	40.4359	Promoter (<=1kb)	105377659	LINC02928	626	55378995	55379537	543	TRUE	132_PolII_narrow_peak_28077	57	14.0629	51.0085	46.9891	Promoter (<=1kb)	105377659	LINC02928	639	55379008	55379478	471	TRUE	133_PolII_narrow_peak_29462	60	14.3969	53.9693	50.0424	Promoter (<=1kb)	105377659	LINC02928	682	55379051	55379474	424	TRUE
U040651	chr4	55385195	55385744	549	WT_PolII_narrow_peak_27334	14	4.72175	7.93172	5.34192	Promoter (<=1kb)	100506462	SRD5A3-AS1	0	55385295	55385744	450	TRUE	13_PolII_narrow_peak_27185	10	4.19173	5.92708	3.44454	Promoter (<=1kb)	100506462	SRD5A3-AS1	0	55385257	55385406	150	TRUE	132_PolII_narrow_peak_28078	16	5.45605	9.88295	7.15063	Promoter (<=1kb)	100506462	SRD5A3-AS1	0	55385196	55385579	384	TRUE	133_PolII_narrow_peak_29463	16	5.42663	9.83112	7.14423	Promoter (<=1kb)	100506462	SRD5A3-AS1	0	55385230	55385538	309	TRUE
U040652	chr4	55386012	55386179	167	WT_PolII_narrow_peak_27335	14	4.79847	8.06503	5.46707	Promoter (<=1kb)	100506462	SRD5A3-AS1	227	55386013	55386179	167	TRUE	NA	NA	NA	NA	NA	NA	NA	NA	NA	NA	NA	NA	FALSE	NA	NA	NA	NA	NA	NA	NA	NA	NA	NA	NA	NA	FALSE	NA	NA	NA	NA	NA	NA	NA	NA	NA	NA	NA	NA	FALSE
U040653	chr4	55395588	55396024	436	WT_PolII_narrow_peak_27336	37	7.306	22.8055	19.5893	Promoter (<=1kb)	100506462	SRD5A3-AS1	0	55395590	55396018	429	TRUE	13_PolII_narrow_peak_27186	20	5.22726	10.8829	8.08724	Promoter (<=1kb)	100506462	SRD5A3-AS1	0	55395625	55395949	325	TRUE	132_PolII_narrow_peak_28079	40	8.26012	26.6812	23.3012	Promoter (<=1kb)	100506462	SRD5A3-AS1	0	55395589	55395956	368	TRUE	133_PolII_narrow_peak_29464	34	7.52506	21.8687	18.711	Promoter (<=1kb)	100506462	SRD5A3-AS1	0	55395593	55396024	432	TRUE
U040654	chr4	55396621	55396767	146	NA	NA	NA	NA	NA	NA	NA	NA	NA	NA	NA	NA	FALSE	NA	NA	NA	NA	NA	NA	NA	NA	NA	NA	NA	NA	FALSE	132_PolII_narrow_peak_28080	17	3.59574	6.59608	4.07772	Promoter (<=1kb)	55858	TMEM165	371	55396622	55396767	146	TRUE	NA	NA	NA	NA	NA	NA	NA	NA	NA	NA	NA	NA	FALSE
U040655	chr4	55468713	55468870	157	NA	NA	NA	NA	NA	NA	NA	NA	NA	NA	NA	NA	FALSE	NA	NA	NA	NA	NA	NA	NA	NA	NA	NA	NA	NA	FALSE	NA	NA	NA	NA	NA	NA	NA	NA	NA	NA	NA	NA	FALSE	NA	NA	NA	NA	NA	NA	NA	NA	NA	NA	NA	NA	FALSE
U040656	chr4	55545138	55545447	309	NA	NA	NA	NA	NA	NA	NA	NA	NA	NA	NA	NA	FALSE	13_PolII_narrow_peak_27187	20	4.29842	8.93381	6.24351	Promoter (<=1kb)	9575	CLOCK	614	55545139	55545318	180	TRUE	132_PolII_narrow_peak_28081	18	3.58823	6.82044	4.28646	Promoter (<=1kb)	9575	CLOCK	485	55545139	55545447	309	TRUE	133_PolII_narrow_peak_29465	26	5.30155	13.2216	10.373	Promoter (<=1kb)	9575	CLOCK	561	55545184	55545371	188	TRUE
U040657	chr4	55545776	55547190	1414	WT_PolII_narrow_peak_27338	23	5.24339	11.9946	9.18368	Promoter (<=1kb)	9575	CLOCK	-34	55546943	55547190	248	TRUE	13_PolII_narrow_peak_27188	20	4.3232	8.98828	6.29492	Promoter (<=1kb)	9575	CLOCK	152	55546174	55546394	221	TRUE	132_PolII_narrow_peak_28082	21	4.13278	8.85093	6.17926	Promoter (<=1kb)	9575	CLOCK	0	55545873	55546837	965	TRUE	133_PolII_narrow_peak_29467	21	4.43395	9.53655	6.86518	Promoter (<=1kb)	9575	CLOCK	0	55546792	55547130	339	TRUE
U040658	chr4	55733790	55734285	495	WT_PolII_narrow_peak_27339	13	6.70521	10.8679	8.11104	Distal Intergenic	644145	EXOC1L	-85520	55733812	55734270	459	TRUE	13_PolII_narrow_peak_27190	14	6.84882	11.4659	8.64196	Distal Intergenic	644145	EXOC1L	-85677	55733835	55734113	279	TRUE	132_PolII_narrow_peak_28083	16	6.95069	12.4209	9.55915	Distal Intergenic	644145	EXOC1L	-85505	55733791	55734285	495	TRUE	133_PolII_narrow_peak_29468	18	8.29454	15.5113	12.5703	Distal Intergenic	644145	EXOC1L	-85520	55734035	55734270	236	TRUE
U040659	chr4	55754688	55755336	648	WT_PolII_narrow_peak_27340	14	5.35814	9.01939	6.36305	Distal Intergenic	644145	EXOC1L	-64698	55754728	55755092	365	TRUE	13_PolII_narrow_peak_27191	19	6.01628	12.019	9.16839	Distal Intergenic	644145	EXOC1L	-64454	55754834	55755336	503	TRUE	132_PolII_narrow_peak_28084	12	4.84065	7.52335	4.93998	Distal Intergenic	644145	EXOC1L	-64696	55754873	55755094	222	TRUE	133_PolII_narrow_peak_29469	25	7.2739	17.0026	14.0064	Distal Intergenic	644145	EXOC1L	-64658	55754689	55755132	444	TRUE
U040660	chr4	55755481	55755744	263	WT_PolII_narrow_peak_27341	17	6.41315	11.9237	9.11633	Distal Intergenic	644145	EXOC1L	-64046	55755482	55755744	263	TRUE	NA	NA	NA	NA	NA	NA	NA	NA	NA	NA	NA	NA	FALSE	NA	NA	NA	NA	NA	NA	NA	NA	NA	NA	NA	NA	FALSE	NA	NA	NA	NA	NA	NA	NA	NA	NA	NA	NA	NA	FALSE
U040661	chr4	55853368	55853898	530	WT_PolII_narrow_peak_27342	39	13.5842	37.1819	33.5684	Promoter (<=1kb)	55763	EXOC1	0	55853470	55853898	429	TRUE	13_PolII_narrow_peak_27192	29	11.0204	26.0641	22.7252	Promoter (<=1kb)	55763	EXOC1	0	55853478	55853757	280	TRUE	132_PolII_narrow_peak_28085	40	13.0994	36.9641	33.2976	Promoter (<=1kb)	55763	EXOC1	0	55853484	55853772	289	TRUE	133_PolII_narrow_peak_29470	32	9.9426	25.86	22.5866	Promoter (<=1kb)	55763	EXOC1	0	55853369	55853747	379	TRUE
U040662	chr4	55866315	55866905	590	WT_PolII_narrow_peak_27343	13	5.48423	8.89214	6.24264	Intron (ENST00000381295.7/55763, intron 4 of 18)	55763	EXOC1	8040	55866379	55866752	374	TRUE	13_PolII_narrow_peak_27193	11	4.28688	6.33674	3.82259	Intron (ENST00000381295.7/55763, intron 4 of 18)	55763	EXOC1	8132	55866471	55866707	237	TRUE	132_PolII_narrow_peak_28086	17	6.32066	11.7648	8.93502	Intron (ENST00000381295.7/55763, intron 4 of 18)	55763	EXOC1	8140	55866479	55866803	325	TRUE	133_PolII_narrow_peak_29471	15	4.95459	8.65751	6.03677	Intron (ENST00000381295.7/55763, intron 4 of 18)	55763	EXOC1	8019	55866358	55866657	300	TRUE
U040663	chr4	55893508	55894187	679	WT_PolII_narrow_peak_27344	23	8.77779	18.7765	15.6923	Exon (ENST00000381295.7/55763, exon 15 of 19)	55763	EXOC1	4948	55893758	55894187	430	TRUE	13_PolII_narrow_peak_27194	21	7.99932	16.4285	13.3966	Exon (ENST00000381295.7/55763, exon 15 of 19)	55763	EXOC1	4878	55893688	55894068	381	TRUE	132_PolII_narrow_peak_28087	20	7.94469	15.8585	12.8488	Exon (ENST00000381295.7/55763, exon 15 of 19)	55763	EXOC1	4950	55893760	55894047	288	TRUE	133_PolII_narrow_peak_29472	18	7.06064	13.4467	10.5879	Exon (ENST00000381295.7/55763, exon 15 of 19)	55763	EXOC1	4699	55893509	55894099	591	TRUE
U040664	chr4	55907031	55907421	390	WT_PolII_narrow_peak_27345	18	6.38952	12.2873	9.46237	Distal Intergenic	105377663	LOC105377663	-3855	55907032	55907326	295	TRUE	13_PolII_narrow_peak_27195	18	6.75377	12.9208	10.0298	Distal Intergenic	105377663	LOC105377663	-3897	55907074	55907421	348	TRUE	132_PolII_narrow_peak_28088	14	5.24126	8.82244	6.15235	Distal Intergenic	105377663	LOC105377663	-3989	55907166	55907321	156	TRUE	133_PolII_narrow_peak_29473	15	5.39256	9.42084	6.75565	Distal Intergenic	105377663	LOC105377663	-3896	55907073	55907408	336	TRUE
U040665	chr4	55912250	55912394	144	NA	NA	NA	NA	NA	NA	NA	NA	NA	NA	NA	NA	FALSE	NA	NA	NA	NA	NA	NA	NA	NA	NA	NA	NA	NA	FALSE	NA	NA	NA	NA	NA	NA	NA	NA	NA	NA	NA	NA	FALSE	NA	NA	NA	NA	NA	NA	NA	NA	NA	NA	NA	NA	FALSE
U040666	chr4	55947947	55948396	449	WT_PolII_narrow_peak_27346	14	3.73275	6.1411	3.67977	Promoter (<=1kb)	105377663	LOC105377663	-165	55948161	55948396	236	TRUE	NA	NA	NA	NA	NA	NA	NA	NA	NA	NA	NA	NA	FALSE	NA	NA	NA	NA	NA	NA	NA	NA	NA	NA	NA	NA	FALSE	NA	NA	NA	NA	NA	NA	NA	NA	NA	NA	NA	NA	FALSE
U040667	chr4	55948564	55949486	922	WT_PolII_narrow_peak_27347	18	4.69425	9.14252	6.47908	Promoter (<=1kb)	9662	CEP135	0	55948846	55949463	618	TRUE	13_PolII_narrow_peak_27196	19	4.8847	9.84978	7.10771	Promoter (<=1kb)	9662	CEP135	0	55948653	55948918	266	TRUE	132_PolII_narrow_peak_28089	24	5.91986	13.8265	10.9011	Promoter (<=1kb)	9662	CEP135	0	55948776	55949398	623	TRUE	133_PolII_narrow_peak_29474	27	5.68274	14.4925	11.5908	Promoter (<=1kb)	9662	CEP135	0	55948565	55949397	833	TRUE
U040668	chr4	56049605	56049942	337	WT_PolII_narrow_peak_27348	21	6.81625	14.3218	11.4077	Promoter (<=1kb)	57482	CRACD	0	56049606	56049942	337	TRUE	NA	NA	NA	NA	NA	NA	NA	NA	NA	NA	NA	NA	FALSE	132_PolII_narrow_peak_28090	11	4.14197	6.09934	3.62323	Promoter (<=1kb)	57482	CRACD	-1	56049634	56049846	213	TRUE	NA	NA	NA	NA	NA	NA	NA	NA	NA	NA	NA	NA	FALSE
U040669	chr4	56078962	56079260	298	NA	NA	NA	NA	NA	NA	NA	NA	NA	NA	NA	NA	FALSE	13_PolII_narrow_peak_27198	12	6.03205	9.44447	6.72574	Intron (ENST00000629263.3/57482, intron 1 of 4)	57482	CRACD	29188	56079035	56079240	206	TRUE	132_PolII_narrow_peak_28091	14	4.77097	8.01732	5.39906	Intron (ENST00000629263.3/57482, intron 1 of 4)	57482	CRACD	29157	56079004	56079260	257	TRUE	133_PolII_narrow_peak_29475	16	6.3829	11.4748	8.70471	Intron (ENST00000629263.3/57482, intron 1 of 4)	57482	CRACD	29116	56078963	56079199	237	TRUE
U040670	chr4	56086036	56086839	803	WT_PolII_narrow_peak_27349	67	11.9564	52.7766	48.7884	Intron (ENST00000629263.3/57482, intron 1 of 4)	57482	CRACD	36284	56086131	56086787	657	TRUE	13_PolII_narrow_peak_27199	60	11.1018	45.8107	41.9861	Intron (ENST00000629263.3/57482, intron 1 of 4)	57482	CRACD	36229	56086076	56086804	729	TRUE	132_PolII_narrow_peak_28092	54	10.4989	40.4128	36.6561	Intron (ENST00000629263.3/57482, intron 1 of 4)	57482	CRACD	36190	56086037	56086728	692	TRUE	133_PolII_narrow_peak_29476	66	11.3952	50.5267	46.6712	Intron (ENST00000629263.3/57482, intron 1 of 4)	57482	CRACD	36272	56086119	56086839	721	TRUE
U040671	chr4	56134562	56135192	630	WT_PolII_narrow_peak_27350	20	7.5014	15.0949	12.1486	Intron (ENST00000629263.3/57482, intron 1 of 4)	57482	CRACD	-35018	56134753	56135177	425	TRUE	13_PolII_narrow_peak_27200	17	6.98972	12.9009	10.0108	Intron (ENST00000629263.3/57482, intron 1 of 4)	57482	CRACD	-35003	56134563	56135192	630	TRUE	132_PolII_narrow_peak_28093	21	7.39558	15.3683	12.3781	Intron (ENST00000629263.3/57482, intron 1 of 4)	57482	CRACD	-35084	56134676	56135111	436	TRUE	133_PolII_narrow_peak_29477	17	5.78407	10.8283	8.08992	Intron (ENST00000629263.3/57482, intron 1 of 4)	57482	CRACD	-35039	56134729	56135156	428	TRUE
U040672	chr4	56147361	56147877	516	WT_PolII_narrow_peak_27351	12	5.93613	9.29074	6.61913	Intron (ENST00000629263.3/57482, intron 1 of 4)	57482	CRACD	-22318	56147362	56147877	516	TRUE	NA	NA	NA	NA	NA	NA	NA	NA	NA	NA	NA	NA	FALSE	NA	NA	NA	NA	NA	NA	NA	NA	NA	NA	NA	NA	FALSE	NA	NA	NA	NA	NA	NA	NA	NA	NA	NA	NA	NA	FALSE
U040673	chr4	56216148	56216303	155	NA	NA	NA	NA	NA	NA	NA	NA	NA	NA	NA	NA	FALSE	NA	NA	NA	NA	NA	NA	NA	NA	NA	NA	NA	NA	FALSE	132_PolII_narrow_peak_28094	8	4.17316	5.44057	3.02455	Promoter (<=1kb)	57482	CRACD	47	56216149	56216303	155	TRUE	NA	NA	NA	NA	NA	NA	NA	NA	NA	NA	NA	NA	FALSE
U040674	chr4	56301419	56301586	167	WT_PolII_narrow_peak_27352	8	4.31049	5.65338	3.22915	Intron (ENST00000682029.1/57482, intron 4 of 10)	124900707	LOC124900707	-7343	56301420	56301586	167	TRUE	NA	NA	NA	NA	NA	NA	NA	NA	NA	NA	NA	NA	FALSE	NA	NA	NA	NA	NA	NA	NA	NA	NA	NA	NA	NA	FALSE	NA	NA	NA	NA	NA	NA	NA	NA	NA	NA	NA	NA	FALSE
U040675	chr4	56386949	56387758	809	WT_PolII_narrow_peak_27353	40	8.73589	27.8246	24.4595	Promoter (<=1kb)	132949	AASDH	0	56387091	56387461	371	TRUE	13_PolII_narrow_peak_27201	25	6.47184	15.3944	12.4014	Promoter (<=1kb)	132949	AASDH	0	56386950	56387453	504	TRUE	132_PolII_narrow_peak_28095	50	11.0606	39.2888	35.5618	Promoter (<=1kb)	132949	AASDH	0	56387182	56387449	268	TRUE	133_PolII_narrow_peak_29478	35	8.11329	23.7178	20.5053	Promoter (<=1kb)	132949	AASDH	0	56387043	56387424	382	TRUE
U040676	chr4	56410246	56410698	452	NA	NA	NA	NA	NA	NA	NA	NA	NA	NA	NA	NA	FALSE	13_PolII_narrow_peak_27202	18	7.14495	13.5901	10.6703	Promoter (<=1kb)	10606	PAICS	0	56410254	56410520	267	TRUE	132_PolII_narrow_peak_28096	15	5.56326	9.71317	6.99031	Promoter (<=1kb)	10606	PAICS	0	56410247	56410629	383	TRUE	133_PolII_narrow_peak_29480	16	5.56141	10.0678	7.36743	Promoter (<=1kb)	10606	PAICS	0	56410254	56410698	445	TRUE
U040677	chr4	56434866	56435233	367	WT_PolII_narrow_peak_27354	32	4.48158	13.091	10.2301	Promoter (<=1kb)	5471	PPAT	267	56435003	56435229	227	TRUE	13_PolII_narrow_peak_27203	29	4.18946	11.3147	8.49819	Promoter (<=1kb)	5471	PPAT	299	56434978	56435197	220	TRUE	132_PolII_narrow_peak_28097	26	3.33249	8.00859	5.39097	Promoter (<=1kb)	5471	PPAT	263	56434963	56435233	271	TRUE	133_PolII_narrow_peak_29481	36	5.02473	16.0863	13.1235	Promoter (<=1kb)	5471	PPAT	299	56434867	56435197	331	TRUE
U040678	chr4	56435373	56436425	1052	WT_PolII_narrow_peak_27355	44	6.05161	22.4199	19.2158	Promoter (<=1kb)	10606	PAICS	0	56435527	56436353	827	TRUE	13_PolII_narrow_peak_27204	46	6.53792	24.8351	21.5317	Promoter (<=1kb)	10606	PAICS	0	56435526	56436352	827	TRUE	132_PolII_narrow_peak_28098	52	6.55868	27.5906	24.1837	Promoter (<=1kb)	10606	PAICS	0	56435527	56436353	827	TRUE	133_PolII_narrow_peak_29482	45	6.20046	23.3218	20.1208	Promoter (<=1kb)	10606	PAICS	0	56435533	56436334	802	TRUE
U040679	chr4	56466536	56466773	237	WT_PolII_narrow_peak_27356	25	3.98221	9.59943	6.91083	Promoter (<=1kb)	6731	SRP72	-844	56466549	56466773	225	TRUE	13_PolII_narrow_peak_27205	24	4.56155	10.7717	7.98274	Promoter (<=1kb)	6731	SRP72	-849	56466537	56466768	232	TRUE	132_PolII_narrow_peak_28099	27	4.81349	12.3801	9.52036	Promoter (<=1kb)	6731	SRP72	-929	56466543	56466688	146	TRUE	NA	NA	NA	NA	NA	NA	NA	NA	NA	NA	NA	NA	FALSE
U040680	chr4	56467188	56467633	445	WT_PolII_narrow_peak_27357	27	4.34161	11.1437	8.37358	Promoter (<=1kb)	6731	SRP72	0	56467338	56467622	285	TRUE	13_PolII_narrow_peak_27206	18	3.58587	6.81515	4.26304	Promoter (<=1kb)	6731	SRP72	0	56467367	56467633	267	TRUE	132_PolII_narrow_peak_28100	21	3.8426	8.16678	5.53907	Promoter (<=1kb)	6731	SRP72	0	56467189	56467630	442	TRUE	133_PolII_narrow_peak_29483	28	4.9092	12.9663	10.1286	Promoter (<=1kb)	6731	SRP72	0	56467367	56467622	256	TRUE
U040681	chr4	56544744	56544978	234	WT_PolII_narrow_peak_27358	11	5.74732	8.6759	6.03925	Intron (ENST00000512175.3/100506564, intron 1 of 8)	100506564	SPMAP2L	-12738	56544803	56544978	176	TRUE	NA	NA	NA	NA	NA	NA	NA	NA	NA	NA	NA	NA	FALSE	NA	NA	NA	NA	NA	NA	NA	NA	NA	NA	NA	NA	FALSE	133_PolII_narrow_peak_29484	11	5.26584	7.90933	5.33234	Intron (ENST00000512175.3/100506564, intron 1 of 8)	100506564	SPMAP2L	-12738	56544745	56544978	234	TRUE
U040682	chr4	56641543	56641982	439	WT_PolII_narrow_peak_27359	10	5.26838	7.63008	5.05898	Distal Intergenic	84525	HOPX	14322	56641544	56641982	439	TRUE	13_PolII_narrow_peak_27207	11	5.70974	8.61596	5.94374	Distal Intergenic	84525	HOPX	14340	56641659	56641964	306	TRUE	132_PolII_narrow_peak_28101	9	4.74003	6.54393	4.02927	Distal Intergenic	84525	HOPX	14532	56641544	56641772	229	TRUE	133_PolII_narrow_peak_29485	16	7.45994	13.2587	10.4079	Distal Intergenic	84525	HOPX	14417	56641641	56641887	247	TRUE
U040683	chr4	56743674	56743837	163	NA	NA	NA	NA	NA	NA	NA	NA	NA	NA	NA	NA	FALSE	NA	NA	NA	NA	NA	NA	NA	NA	NA	NA	NA	NA	FALSE	132_PolII_narrow_peak_28102	8	4.26603	5.58438	3.14932	Distal Intergenic	105377667	CHAER1	-39704	56743675	56743837	163	TRUE	NA	NA	NA	NA	NA	NA	NA	NA	NA	NA	NA	NA	FALSE
U040684	chr4	56800143	56800299	156	NA	NA	NA	NA	NA	NA	NA	NA	NA	NA	NA	NA	FALSE	NA	NA	NA	NA	NA	NA	NA	NA	NA	NA	NA	NA	FALSE	NA	NA	NA	NA	NA	NA	NA	NA	NA	NA	NA	NA	FALSE	133_PolII_narrow_peak_29486	11	5.26584	7.90933	5.33234	Distal Intergenic	6691	SPINK2	11497	56800144	56800299	156	TRUE
U040685	chr4	56907561	56908138	577	WT_PolII_narrow_peak_27360	13	4.4476	7.15897	4.622	Promoter (<=1kb)	5978	REST	0	56907641	56907915	275	TRUE	13_PolII_narrow_peak_27208	16	5.8254	10.5261	7.74943	Promoter (<=1kb)	5978	REST	0	56907727	56907918	192	TRUE	132_PolII_narrow_peak_28103	20	6.04231	12.465	9.60132	Promoter (<=1kb)	5978	REST	0	56907683	56908138	456	TRUE	133_PolII_narrow_peak_29487	23	6.44077	14.4732	11.5722	Promoter (<=1kb)	5978	REST	0	56907606	56907918	313	TRUE
U040686	chr4	56908360	56908643	283	NA	NA	NA	NA	NA	NA	NA	NA	NA	NA	NA	NA	FALSE	13_PolII_narrow_peak_27209	12	4.3915	6.78075	4.23093	Promoter (<=1kb)	5978	REST	267	56908361	56908643	283	TRUE	NA	NA	NA	NA	NA	NA	NA	NA	NA	NA	NA	NA	FALSE	NA	NA	NA	NA	NA	NA	NA	NA	NA	NA	NA	NA	FALSE
U040687	chr4	56947946	56948102	156	NA	NA	NA	NA	NA	NA	NA	NA	NA	NA	NA	NA	FALSE	NA	NA	NA	NA	NA	NA	NA	NA	NA	NA	NA	NA	FALSE	NA	NA	NA	NA	NA	NA	NA	NA	NA	NA	NA	NA	FALSE	133_PolII_narrow_peak_29488	11	3.98875	5.84633	3.42274	Intron (ENST00000640168.2/5978, intron 2 of 2)	84273	NOA1	29504	56947947	56948102	156	TRUE
U040688	chr4	56977425	56977925	500	WT_PolII_narrow_peak_27361	41	9.78062	30.7983	27.3515	Promoter (<=1kb)	5431	POLR2B	0	56977569	56977848	280	TRUE	13_PolII_narrow_peak_27210	31	8.32817	22.0978	18.8758	Promoter (<=1kb)	5431	POLR2B	0	56977587	56977925	339	TRUE	132_PolII_narrow_peak_28104	27	6.75432	16.8653	13.8158	Promoter (<=1kb)	5431	POLR2B	0	56977426	56977925	500	TRUE	133_PolII_narrow_peak_29489	37	8.55073	25.7655	22.4946	Promoter (<=1kb)	5431	POLR2B	0	56977542	56977925	384	TRUE
U040689	chr4	56978593	56979075	482	WT_PolII_narrow_peak_27362	14	3.48131	5.65958	3.23458	Promoter (<=1kb)	5431	POLR2B	-14	56978620	56978850	231	TRUE	13_PolII_narrow_peak_27211	13	3.59769	5.6491	3.18835	Promoter (<=1kb)	5431	POLR2B	-26	56978691	56978838	148	TRUE	132_PolII_narrow_peak_28105	17	4.26943	7.99163	5.37518	Promoter (<=1kb)	5431	POLR2B	0	56978594	56979069	476	TRUE	133_PolII_narrow_peak_29490	19	4.54985	9.16627	6.51508	Promoter (<=1kb)	5431	POLR2B	0	56978778	56979075	298	TRUE
U040690	chr4	57074875	57075118	243	WT_PolII_narrow_peak_27363	14	6.34485	10.6476	7.90296	Intron (ENST00000295666.6/3490, intron 1 of 4)	3490	IGFBP7	-9273	57074876	57075118	243	TRUE	NA	NA	NA	NA	NA	NA	NA	NA	NA	NA	NA	NA	FALSE	NA	NA	NA	NA	NA	NA	NA	NA	NA	NA	NA	NA	FALSE	NA	NA	NA	NA	NA	NA	NA	NA	NA	NA	NA	NA	FALSE
U040691	chr4	57081255	57081708	453	WT_PolII_narrow_peak_27364	16	7.06081	12.6028	9.76347	Intron (ENST00000295666.6/3490, intron 1 of 4)	3490	IGFBP7	-15654	57081257	57081708	452	TRUE	13_PolII_narrow_peak_27212	10	5.23393	7.57554	4.96928	Intron (ENST00000295666.6/3490, intron 1 of 4)	3490	IGFBP7	-15653	57081256	57081483	228	TRUE	132_PolII_narrow_peak_28106	9	4.68278	6.45424	3.95079	Intron (ENST00000295666.6/3490, intron 1 of 4)	3490	IGFBP7	-15732	57081335	57081546	212	TRUE	NA	NA	NA	NA	NA	NA	NA	NA	NA	NA	NA	NA	FALSE
U040692	chr4	57101022	57101187	165	WT_PolII_narrow_peak_27365	7	3.83155	4.73002	2.39097	Intron (ENST00000295666.6/3490, intron 1 of 4)	255130	IGFBP7-AS1	-8575	57101023	57101187	165	TRUE	NA	NA	NA	NA	NA	NA	NA	NA	NA	NA	NA	NA	FALSE	NA	NA	NA	NA	NA	NA	NA	NA	NA	NA	NA	NA	FALSE	NA	NA	NA	NA	NA	NA	NA	NA	NA	NA	NA	NA	FALSE
U040693	chr4	57118954	57119757	803	WT_PolII_narrow_peak_27366	48	9.44726	34.0928	30.5583	Intron (ENST00000499667.6/255130, intron 1 of 4)	3490	IGFBP7	-8586	57118971	57119548	578	TRUE	13_PolII_narrow_peak_27213	29	7.96735	20.3316	17.1658	Intron (ENST00000499667.6/255130, intron 1 of 4)	3490	IGFBP7	-8636	57119021	57119498	478	TRUE	132_PolII_narrow_peak_28107	43	9.98537	32.4486	28.9039	Intron (ENST00000499667.6/255130, intron 1 of 4)	3490	IGFBP7	-8620	57119005	57119535	531	TRUE	133_PolII_narrow_peak_29491	36	8.53787	25.1988	21.9441	Intron (ENST00000499667.6/255130, intron 1 of 4)	3490	IGFBP7	-8570	57118955	57119757	803	TRUE
U040694	chr4	57154362	57154539	177	WT_PolII_narrow_peak_27367	8	4.15089	5.40613	3.00877	Intron (ENST00000499667.6/255130, intron 1 of 4)	255130	IGFBP7-AS1	-24606	57154363	57154539	177	TRUE	NA	NA	NA	NA	NA	NA	NA	NA	NA	NA	NA	NA	FALSE	NA	NA	NA	NA	NA	NA	NA	NA	NA	NA	NA	NA	FALSE	NA	NA	NA	NA	NA	NA	NA	NA	NA	NA	NA	NA	FALSE
U040695	chr4	58672433	58672815	382	NA	NA	NA	NA	NA	NA	NA	NA	NA	NA	NA	NA	FALSE	NA	NA	NA	NA	NA	NA	NA	NA	NA	NA	NA	NA	FALSE	132_PolII_narrow_peak_28108	11	5.68804	8.58136	5.92562	Distal Intergenic	124900833	LOC124900833	-107222	58672434	58672790	357	TRUE	NA	NA	NA	NA	NA	NA	NA	NA	NA	NA	NA	NA	FALSE
U040696	chr4	58776733	58776906	173	NA	NA	NA	NA	NA	NA	NA	NA	NA	NA	NA	NA	FALSE	NA	NA	NA	NA	NA	NA	NA	NA	NA	NA	NA	NA	FALSE	NA	NA	NA	NA	NA	NA	NA	NA	NA	NA	NA	NA	FALSE	133_PolII_narrow_peak_29492	16	7.45994	13.2587	10.4079	Distal Intergenic	105377672	LOC105377672	9758	58776734	58776906	173	TRUE
U040697	chr4	58807873	58808136	263	NA	NA	NA	NA	NA	NA	NA	NA	NA	NA	NA	NA	FALSE	NA	NA	NA	NA	NA	NA	NA	NA	NA	NA	NA	NA	FALSE	NA	NA	NA	NA	NA	NA	NA	NA	NA	NA	NA	NA	FALSE	133_PolII_narrow_peak_29493	13	6.03899	9.79316	7.10824	Intron (ENST00000513551.1/105377672, intron 2 of 4)	105377672	LOC105377672	-21191	58807874	58808136	263	TRUE
U040698	chr4	58809873	58810148	275	NA	NA	NA	NA	NA	NA	NA	NA	NA	NA	NA	NA	FALSE	NA	NA	NA	NA	NA	NA	NA	NA	NA	NA	NA	NA	FALSE	132_PolII_narrow_peak_28109	8	3.61719	4.58347	2.25645	Intron (ENST00000513551.1/105377672, intron 2 of 4)	105377672	LOC105377672	-23191	58809874	58810039	166	TRUE	NA	NA	NA	NA	NA	NA	NA	NA	NA	NA	NA	NA	FALSE
U040699	chr4	59511806	59512184	378	WT_PolII_narrow_peak_27368	20	9.46372	18.407	15.336	Distal Intergenic	105377247	LINC02429	498234	59511807	59512141	335	TRUE	13_PolII_narrow_peak_27214	23	10.5533	21.7979	18.5853	Distal Intergenic	105377247	LINC02429	498274	59511847	59512137	291	TRUE	132_PolII_narrow_peak_28110	22	9.43107	19.3769	16.2337	Distal Intergenic	105377247	LINC02429	498287	59511860	59512150	291	TRUE	133_PolII_narrow_peak_29494	24	9.63633	20.7911	17.6667	Distal Intergenic	105377247	LINC02429	498298	59511871	59512184	314	TRUE
U040700	chr4	59537476	59537665	189	WT_PolII_narrow_peak_27369	8	4.31049	5.65338	3.22915	Distal Intergenic	105377247	LINC02429	523938	59537511	59537665	155	TRUE	NA	NA	NA	NA	NA	NA	NA	NA	NA	NA	NA	NA	FALSE	NA	NA	NA	NA	NA	NA	NA	NA	NA	NA	NA	NA	FALSE	133_PolII_narrow_peak_29495	14	6.5823	11.0337	8.28425	Distal Intergenic	105377247	LINC02429	523904	59537477	59537643	167	TRUE
U040701	chr4	59553267	59553912	645	WT_PolII_narrow_peak_27370	11	5.70639	8.61062	5.98	Intron (ENST00000504537.1/ENST00000504537.1, intron 5 of 5)	105377247	LINC02429	539765	59553338	59553903	566	TRUE	13_PolII_narrow_peak_27215	12	5.48018	8.55939	5.89267	Intron (ENST00000504537.1/ENST00000504537.1, intron 5 of 5)	105377247	LINC02429	539797	59553370	59553880	511	TRUE	132_PolII_narrow_peak_28111	13	6.53432	10.5922	7.82235	Intron (ENST00000504537.1/ENST00000504537.1, intron 5 of 5)	105377247	LINC02429	539712	59553285	59553666	382	TRUE	133_PolII_narrow_peak_29496	33	12.2271	30.7008	27.2984	Intron (ENST00000504537.1/ENST00000504537.1, intron 5 of 5)	105377247	LINC02429	539765	59553338	59553787	450	TRUE
U040702	chr4	59612240	59612432	192	NA	NA	NA	NA	NA	NA	NA	NA	NA	NA	NA	NA	FALSE	13_PolII_narrow_peak_27216	9	4.75812	6.57229	4.03698	Intron (ENST00000504537.1/ENST00000504537.1, intron 1 of 5)	105377247	LINC02429	598668	59612241	59612432	192	TRUE	NA	NA	NA	NA	NA	NA	NA	NA	NA	NA	NA	NA	FALSE	133_PolII_narrow_peak_29497	11	5.26584	7.90933	5.33234	Intron (ENST00000504537.1/ENST00000504537.1, intron 1 of 5)	105377247	LINC02429	598681	59612254	59612424	171	TRUE
U040703	chr4	59656251	59656417	166	NA	NA	NA	NA	NA	NA	NA	NA	NA	NA	NA	NA	FALSE	NA	NA	NA	NA	NA	NA	NA	NA	NA	NA	NA	NA	FALSE	132_PolII_narrow_peak_28112	12	6.16204	9.65293	6.93329	Distal Intergenic	105377247	LINC02429	642679	59656252	59656417	166	TRUE	NA	NA	NA	NA	NA	NA	NA	NA	NA	NA	NA	NA	FALSE
U040704	chr4	59818753	59819036	283	NA	NA	NA	NA	NA	NA	NA	NA	NA	NA	NA	NA	FALSE	NA	NA	NA	NA	NA	NA	NA	NA	NA	NA	NA	NA	FALSE	132_PolII_narrow_peak_28113	8	4.26603	5.58438	3.14932	Distal Intergenic	105377247	LINC02429	805181	59818754	59819036	283	TRUE	133_PolII_narrow_peak_29498	8	3.94938	5.0952	2.73278	Distal Intergenic	105377247	LINC02429	805228	59818801	59819014	214	TRUE
U040705	chr4	60133498	60133709	211	NA	NA	NA	NA	NA	NA	NA	NA	NA	NA	NA	NA	FALSE	13_PolII_narrow_peak_27217	11	5.70974	8.61596	5.94374	Distal Intergenic	105377248	LINC02496	-616866	60133499	60133709	211	TRUE	NA	NA	NA	NA	NA	NA	NA	NA	NA	NA	NA	NA	FALSE	NA	NA	NA	NA	NA	NA	NA	NA	NA	NA	NA	NA	FALSE
U040706	chr4	60611738	60612079	341	WT_PolII_narrow_peak_27371	15	7.66309	13.1789	10.3134	Distal Intergenic	105377248	LINC02496	-138554	60611787	60612021	235	TRUE	13_PolII_narrow_peak_27218	8	4.2823	5.60963	3.15207	Distal Intergenic	105377248	LINC02496	-138548	60611871	60612027	157	TRUE	132_PolII_narrow_peak_28114	16	8.05805	14.237	11.2935	Distal Intergenic	105377248	LINC02496	-138496	60611836	60612079	244	TRUE	NA	NA	NA	NA	NA	NA	NA	NA	NA	NA	NA	NA	FALSE
U040707	chr4	61204290	61204740	450	WT_PolII_narrow_peak_27372	16	8.14204	14.3743	11.4577	Promoter (2-3kb)	23284	ADGRL3	2380	61204522	61204740	219	TRUE	NA	NA	NA	NA	NA	NA	NA	NA	NA	NA	NA	NA	FALSE	132_PolII_narrow_peak_28115	13	6.63604	10.7563	7.97671	Promoter (2-3kb)	23284	ADGRL3	2149	61204291	61204661	371	TRUE	133_PolII_narrow_peak_29499	12	5.70466	8.91975	6.28206	Promoter (2-3kb)	23284	ADGRL3	2405	61204547	61204706	160	TRUE
U040708	chr4	61374297	61374621	324	NA	NA	NA	NA	NA	NA	NA	NA	NA	NA	NA	NA	FALSE	NA	NA	NA	NA	NA	NA	NA	NA	NA	NA	NA	NA	FALSE	132_PolII_narrow_peak_28116	9	4.74003	6.54393	4.02927	Intron (ENST00000683033.1/23284, intron 1 of 26)	23284	ADGRL3	-122500	61374298	61374621	324	TRUE	133_PolII_narrow_peak_29500	10	4.82702	6.9331	4.42153	Intron (ENST00000683033.1/23284, intron 1 of 26)	23284	ADGRL3	-122587	61374395	61374534	140	TRUE
U040709	chr4	61374700	61374896	196	WT_PolII_narrow_peak_27373	9	4.78943	6.62143	4.12083	Intron (ENST00000683033.1/23284, intron 1 of 26)	23284	ADGRL3	-122225	61374737	61374896	160	TRUE	NA	NA	NA	NA	NA	NA	NA	NA	NA	NA	NA	NA	FALSE	NA	NA	NA	NA	NA	NA	NA	NA	NA	NA	NA	NA	FALSE	NA	NA	NA	NA	NA	NA	NA	NA	NA	NA	NA	NA	FALSE
U040710	chr4	61444076	61444265	189	WT_PolII_narrow_peak_27374	10	5.26838	7.63008	5.05898	Intron (ENST00000683033.1/23284, intron 2 of 26)	23284	ADGRL3	-52856	61444111	61444265	155	TRUE	NA	NA	NA	NA	NA	NA	NA	NA	NA	NA	NA	NA	FALSE	NA	NA	NA	NA	NA	NA	NA	NA	NA	NA	NA	NA	FALSE	NA	NA	NA	NA	NA	NA	NA	NA	NA	NA	NA	NA	FALSE
U040711	chr4	61462321	61463145	824	WT_PolII_narrow_peak_27375	29	9.59694	23.4893	20.252	Intron (ENST00000683033.1/23284, intron 2 of 26)	23284	ADGRL3	-33999	61462322	61463122	801	TRUE	13_PolII_narrow_peak_27219	27	10.1551	23.365	20.105	Intron (ENST00000683033.1/23284, intron 2 of 26)	23284	ADGRL3	-34176	61462574	61462945	372	TRUE	132_PolII_narrow_peak_28117	21	8.12783	16.6509	13.6098	Intron (ENST00000683033.1/23284, intron 2 of 26)	23284	ADGRL3	-34111	61462485	61463010	526	TRUE	133_PolII_narrow_peak_29501	28	10.0547	23.7579	20.5442	Intron (ENST00000683033.1/23284, intron 2 of 26)	23284	ADGRL3	-33976	61462407	61463145	739	TRUE
U040712	chr4	61922902	61923075	173	NA	NA	NA	NA	NA	NA	NA	NA	NA	NA	NA	NA	FALSE	NA	NA	NA	NA	NA	NA	NA	NA	NA	NA	NA	NA	FALSE	132_PolII_narrow_peak_28118	7	3.79202	4.6695	2.32319	Intron (ENST00000683033.1/23284, intron 13 of 26)	23284	ADGRL3	-10768	61922903	61923075	173	TRUE	NA	NA	NA	NA	NA	NA	NA	NA	NA	NA	NA	NA	FALSE
U040713	chr4	62709475	62709733	258	NA	NA	NA	NA	NA	NA	NA	NA	NA	NA	NA	NA	FALSE	NA	NA	NA	NA	NA	NA	NA	NA	NA	NA	NA	NA	FALSE	132_PolII_narrow_peak_28119	8	4.26603	5.58438	3.14932	Distal Intergenic	101927186	ADGRL3-AS1	-543922	62709476	62709733	258	TRUE	NA	NA	NA	NA	NA	NA	NA	NA	NA	NA	NA	NA	FALSE
U040714	chr4	64079241	64079656	415	NA	NA	NA	NA	NA	NA	NA	NA	NA	NA	NA	NA	FALSE	NA	NA	NA	NA	NA	NA	NA	NA	NA	NA	NA	NA	FALSE	132_PolII_narrow_peak_28120	18	8.24386	15.4276	12.435	Distal Intergenic	253017	TECRL	201880	64079324	64079656	333	TRUE	133_PolII_narrow_peak_29502	20	9.21522	17.9947	14.9633	Distal Intergenic	253017	TECRL	201902	64079330	64079634	305	TRUE
U040715	chr4	64144793	64145356	563	WT_PolII_narrow_peak_27376	13	6.70521	10.8679	8.11104	Distal Intergenic	253017	TECRL	136376	64144844	64145160	317	TRUE	13_PolII_narrow_peak_27220	20	9.90496	19.1374	16.0105	Distal Intergenic	253017	TECRL	136180	64144933	64145356	424	TRUE	132_PolII_narrow_peak_28121	23	8.86673	18.9312	15.8039	Distal Intergenic	253017	TECRL	136212	64144794	64145324	531	TRUE	133_PolII_narrow_peak_29503	39	12.9685	36.0351	32.5017	Distal Intergenic	253017	TECRL	136301	64144877	64145235	359	TRUE
U040716	chr4	64271787	64272131	344	NA	NA	NA	NA	NA	NA	NA	NA	NA	NA	NA	NA	FALSE	NA	NA	NA	NA	NA	NA	NA	NA	NA	NA	NA	NA	FALSE	132_PolII_narrow_peak_28122	8	4.26603	5.58438	3.14932	Distal Intergenic	253017	TECRL	9405	64271788	64272131	344	TRUE	NA	NA	NA	NA	NA	NA	NA	NA	NA	NA	NA	NA	FALSE
U040717	chr4	64683026	64683164	138	NA	NA	NA	NA	NA	NA	NA	NA	NA	NA	NA	NA	FALSE	NA	NA	NA	NA	NA	NA	NA	NA	NA	NA	NA	NA	FALSE	NA	NA	NA	NA	NA	NA	NA	NA	NA	NA	NA	NA	FALSE	133_PolII_narrow_peak_29504	9	4.3882	5.99392	3.5535	Distal Intergenic	105377255	LOC105377255	200752	64683027	64683164	138	TRUE
U040718	chr4	65046659	65047405	746	WT_PolII_narrow_peak_27377	27	11.3558	25.4489	22.1521	Distal Intergenic	401134	LINC02232	-22180	65046665	65047300	636	TRUE	13_PolII_narrow_peak_27221	29	10.4049	24.9671	21.6599	Distal Intergenic	401134	LINC02232	-22196	65046681	65047400	720	TRUE	132_PolII_narrow_peak_28123	30	11.4529	27.4352	24.0331	Distal Intergenic	401134	LINC02232	-22272	65046757	65047405	649	TRUE	133_PolII_narrow_peak_29505	33	10.9498	28.3663	25.0248	Distal Intergenic	401134	LINC02232	-22227	65046712	65047312	601	TRUE
U040719	chr4	65302270	65302471	201	WT_PolII_narrow_peak_27378	13	6.70521	10.8679	8.11104	Distal Intergenic	105377256	LINC02835	-60457	65302271	65302448	178	TRUE	13_PolII_narrow_peak_27222	9	4.75812	6.57229	4.03698	Distal Intergenic	105377256	LINC02835	-60473	65302287	65302471	185	TRUE	NA	NA	NA	NA	NA	NA	NA	NA	NA	NA	NA	NA	FALSE	NA	NA	NA	NA	NA	NA	NA	NA	NA	NA	NA	NA	FALSE
U040720	chr4	65501923	65502734	811	WT_PolII_narrow_peak_27379	33	8.94548	24.4428	21.1763	Intron (ENST00000273854.7/2044, intron 3 of 17)	2044	EPHA5	167250	65501981	65502685	705	TRUE	13_PolII_narrow_peak_27223	19	7.30932	14.3107	11.3607	Intron (ENST00000273854.7/2044, intron 3 of 17)	2044	EPHA5	167243	65502141	65502692	552	TRUE	132_PolII_narrow_peak_28124	25	8.69898	19.6726	16.5189	Intron (ENST00000273854.7/2044, intron 3 of 17)	2044	EPHA5	167202	65501924	65502733	810	TRUE	133_PolII_narrow_peak_29506	21	7.1327	14.8974	11.9797	Intron (ENST00000273854.7/2044, intron 3 of 17)	2044	EPHA5	167201	65501926	65502734	809	TRUE
U040721	chr4	65508199	65508447	248	WT_PolII_narrow_peak_27380	16	4.38895	7.93158	5.34189	Intron (ENST00000273854.7/2044, intron 3 of 17)	2044	EPHA5	161551	65508200	65508384	185	TRUE	NA	NA	NA	NA	NA	NA	NA	NA	NA	NA	NA	NA	FALSE	NA	NA	NA	NA	NA	NA	NA	NA	NA	NA	NA	NA	FALSE	133_PolII_narrow_peak_29507	21	5.1338	11.0464	8.29637	Intron (ENST00000273854.7/2044, intron 3 of 17)	2044	EPHA5	161488	65508304	65508447	144	TRUE
U040722	chr4	65512782	65513499	717	WT_PolII_narrow_peak_27381	42	10.6048	33.2226	29.7112	Intron (ENST00000273854.7/2044, intron 3 of 17)	2044	EPHA5	156461	65512834	65513474	641	TRUE	13_PolII_narrow_peak_27224	39	9.15866	28.2449	24.8448	Intron (ENST00000273854.7/2044, intron 3 of 17)	2044	EPHA5	156436	65512783	65513499	717	TRUE	132_PolII_narrow_peak_28125	39	11.4395	33.0744	29.5124	Intron (ENST00000273854.7/2044, intron 3 of 17)	2044	EPHA5	156449	65512978	65513486	509	TRUE	133_PolII_narrow_peak_29508	43	9.30814	30.8657	27.4593	Intron (ENST00000273854.7/2044, intron 3 of 17)	2044	EPHA5	156476	65512909	65513459	551	TRUE
U040723	chr4	65999107	65999431	324	NA	NA	NA	NA	NA	NA	NA	NA	NA	NA	NA	NA	FALSE	13_PolII_narrow_peak_27225	8	4.2823	5.60963	3.15207	Promoter (<=1kb)	105377261	LOC105377261	445	65999291	65999431	141	TRUE	132_PolII_narrow_peak_28126	9	4.74003	6.54393	4.02927	Promoter (<=1kb)	105377261	LOC105377261	262	65999108	65999382	275	TRUE	133_PolII_narrow_peak_29509	10	4.82702	6.9331	4.42153	Promoter (<=1kb)	105377261	LOC105377261	373	65999219	65999365	147	TRUE
U040724	chr4	65999613	65999794	181	WT_PolII_narrow_peak_27382	7	3.67737	4.49448	2.18806	Promoter (<=1kb)	105377261	LOC105377261	768	65999614	65999794	181	TRUE	NA	NA	NA	NA	NA	NA	NA	NA	NA	NA	NA	NA	FALSE	NA	NA	NA	NA	NA	NA	NA	NA	NA	NA	NA	NA	FALSE	NA	NA	NA	NA	NA	NA	NA	NA	NA	NA	NA	NA	FALSE
U040725	chr4	66000565	66000822	257	WT_PolII_narrow_peak_27383	9	4.55118	6.2484	3.779	Promoter (1-2kb)	105377261	LOC105377261	1720	66000566	66000822	257	TRUE	NA	NA	NA	NA	NA	NA	NA	NA	NA	NA	NA	NA	FALSE	NA	NA	NA	NA	NA	NA	NA	NA	NA	NA	NA	NA	FALSE	NA	NA	NA	NA	NA	NA	NA	NA	NA	NA	NA	NA	FALSE
U040726	chr4	66490004	66490524	520	WT_PolII_narrow_peak_27384	22	8.45693	17.712	14.6658	Distal Intergenic	100302177	MIR1269A	213316	66490140	66490513	374	TRUE	13_PolII_narrow_peak_27226	12	6.01252	9.41316	6.69611	Distal Intergenic	100302177	MIR1269A	213411	66490235	66490486	252	TRUE	132_PolII_narrow_peak_28127	18	9.00606	16.6835	13.6412	Distal Intergenic	100302177	MIR1269A	213181	66490005	66490524	520	TRUE	133_PolII_narrow_peak_29510	13	6.14348	9.96191	7.26674	Distal Intergenic	100302177	MIR1269A	213465	66490289	66490471	183	TRUE
U040727	chr4	66574724	66575458	734	WT_PolII_narrow_peak_27385	51	9.58325	36.1978	32.6088	Distal Intergenic	100302177	MIR1269A	298017	66574841	66575416	576	TRUE	13_PolII_narrow_peak_27227	34	8.10477	23.1808	19.9262	Distal Intergenic	100302177	MIR1269A	297901	66574725	66575398	674	TRUE	132_PolII_narrow_peak_28128	40	9.1149	28.7087	25.2691	Distal Intergenic	100302177	MIR1269A	298070	66574894	66575437	544	TRUE	133_PolII_narrow_peak_29511	42	8.90163	29.3249	25.9582	Distal Intergenic	100302177	MIR1269A	298070	66574894	66575439	546	TRUE
U040728	chr4	66769484	66769838	354	WT_PolII_narrow_peak_27386	12	6.22626	9.75602	7.05727	Distal Intergenic	100302177	MIR1269A	492661	66769485	66769838	354	TRUE	NA	NA	NA	NA	NA	NA	NA	NA	NA	NA	NA	NA	FALSE	NA	NA	NA	NA	NA	NA	NA	NA	NA	NA	NA	NA	FALSE	NA	NA	NA	NA	NA	NA	NA	NA	NA	NA	NA	NA	FALSE
U040729	chr4	66911862	66912439	577	WT_PolII_narrow_peak_27387	21	9.42145	18.8434	15.7568	Distal Intergenic	101927237	LOC101927237	508654	66911863	66912400	538	TRUE	NA	NA	NA	NA	NA	NA	NA	NA	NA	NA	NA	NA	FALSE	132_PolII_narrow_peak_28129	18	8.72441	16.22	13.1958	Distal Intergenic	101927237	LOC101927237	508615	66911884	66912439	556	TRUE	133_PolII_narrow_peak_29512	12	5.70466	8.91975	6.28206	Distal Intergenic	101927237	LOC101927237	508843	66911984	66912211	228	TRUE
U040730	chr4	67035397	67036063	666	WT_PolII_narrow_peak_27388	38	12.8951	35.2206	31.6567	Distal Intergenic	101927237	LOC101927237	384997	67035413	67036057	645	TRUE	13_PolII_narrow_peak_27228	44	12.8854	39.2888	35.6131	Distal Intergenic	101927237	LOC101927237	384991	67035398	67036063	666	TRUE	132_PolII_narrow_peak_28130	38	12.1858	33.8828	30.2984	Distal Intergenic	101927237	LOC101927237	385023	67035404	67036031	628	TRUE	133_PolII_narrow_peak_29513	61	14.8753	55.8028	51.8386	Distal Intergenic	101927237	LOC101927237	384992	67035406	67036062	657	TRUE
U040731	chr4	67366426	67366621	195	WT_PolII_narrow_peak_27389	14	7.18415	12.0095	9.19712	Distal Intergenic	101927237	LOC101927237	54450	67366427	67366604	178	TRUE	13_PolII_narrow_peak_27229	14	7.13717	11.9333	9.08648	Distal Intergenic	101927237	LOC101927237	54442	67366427	67366612	186	TRUE	132_PolII_narrow_peak_28131	12	6.16204	9.65293	6.93329	Distal Intergenic	101927237	LOC101927237	54434	67366454	67366620	167	TRUE	133_PolII_narrow_peak_29514	18	8.33758	15.5824	12.6383	Distal Intergenic	101927237	LOC101927237	54433	67366427	67366621	195	TRUE
U040732	chr4	67545291	67545907	616	WT_PolII_narrow_peak_27390	33	9.08422	24.7276	21.4526	Promoter (<=1kb)	1060	CENPC	0	67545316	67545728	413	TRUE	13_PolII_narrow_peak_27230	33	10.7246	27.9434	24.5516	Promoter (<=1kb)	1060	CENPC	0	67545483	67545749	267	TRUE	132_PolII_narrow_peak_28132	48	12.0455	40.2337	36.4817	Promoter (<=1kb)	1060	CENPC	0	67545292	67545728	437	TRUE	133_PolII_narrow_peak_29515	34	9.44527	26.0264	22.7484	Promoter (<=1kb)	1060	CENPC	0	67545383	67545816	434	TRUE
U040733	chr4	67700690	67701625	935	WT_PolII_narrow_peak_27391	41	10.1761	31.6759	28.2055	Promoter (<=1kb)	550112	UBA6-DT	0	67700714	67701558	845	TRUE	13_PolII_narrow_peak_27232	41	10.1024	31.5139	28.0277	Promoter (<=1kb)	550112	UBA6-DT	0	67701002	67701565	564	TRUE	132_PolII_narrow_peak_28133	42	11.3582	34.8297	31.2205	Promoter (<=1kb)	550112	UBA6-DT	0	67700703	67701428	726	TRUE	133_PolII_narrow_peak_29516	37	8.47178	25.5857	22.3199	Promoter (<=1kb)	550112	UBA6-DT	0	67700725	67701625	901	TRUE
U040734	chr4	67713952	67714357	405	NA	NA	NA	NA	NA	NA	NA	NA	NA	NA	NA	NA	FALSE	13_PolII_narrow_peak_27233	10	5.23393	7.57554	4.96928	Intron (ENST00000660649.1/550112, intron 1 of 1)	550112	UBA6-DT	12558	67713953	67714357	405	TRUE	NA	NA	NA	NA	NA	NA	NA	NA	NA	NA	NA	NA	FALSE	NA	NA	NA	NA	NA	NA	NA	NA	NA	NA	NA	NA	FALSE
U040735	chr4	67885800	67886587	787	NA	NA	NA	NA	NA	NA	NA	NA	NA	NA	NA	NA	FALSE	13_PolII_narrow_peak_27234	54	14.9118	50.6281	46.6969	Promoter (1-2kb)	9407	TMPRSS11D	-1808	67885810	67886587	778	TRUE	132_PolII_narrow_peak_28134	13	6.6215	10.7328	7.9556	Promoter (1-2kb)	9407	TMPRSS11D	-1887	67885889	67886094	206	TRUE	133_PolII_narrow_peak_29517	39	9.84141	29.7547	26.3768	Promoter (1-2kb)	9407	TMPRSS11D	-1808	67885810	67886293	484	TRUE
U040736	chr4	67928720	67928925	205	NA	NA	NA	NA	NA	NA	NA	NA	NA	NA	NA	NA	FALSE	13_PolII_narrow_peak_27235	15	4.7235	8.24575	5.598	Intron (ENST00000500538.7/550112, intron 6 of 7)	339967	TMPRSS11A	-5589	67928721	67928925	205	TRUE	NA	NA	NA	NA	NA	NA	NA	NA	NA	NA	NA	NA	FALSE	NA	NA	NA	NA	NA	NA	NA	NA	NA	NA	NA	NA	FALSE
U040737	chr4	67929398	67929896	498	WT_PolII_narrow_peak_27392	12	6.13955	9.61685	6.9272	Intron (ENST00000500538.7/550112, intron 6 of 7)	339967	TMPRSS11A	-6460	67929592	67929860	269	TRUE	13_PolII_narrow_peak_27236	18	5.41876	10.5341	7.75683	3' UTR	339967	TMPRSS11A	-6354	67929486	67929896	411	TRUE	NA	NA	NA	NA	NA	NA	NA	NA	NA	NA	NA	NA	FALSE	133_PolII_narrow_peak_29518	32	8.83968	23.6794	20.468	Intron (ENST00000500538.7/550112, intron 6 of 7)	339967	TMPRSS11A	-6267	67929399	67929853	455	TRUE
U040738	chr4	67983417	67983642	225	NA	NA	NA	NA	NA	NA	NA	NA	NA	NA	NA	NA	FALSE	13_PolII_narrow_peak_27237	9	4.75812	6.57229	4.03698	Intron (ENST00000500538.7/550112, intron 6 of 7)	644759	TMPRSS11GP	13851	67983444	67983636	193	TRUE	NA	NA	NA	NA	NA	NA	NA	NA	NA	NA	NA	NA	FALSE	133_PolII_narrow_peak_29519	14	6.5823	11.0337	8.28425	Intron (ENST00000500538.7/550112, intron 6 of 7)	644759	TMPRSS11GP	13845	67983418	67983642	225	TRUE
U040739	chr4	68152459	68152711	252	NA	NA	NA	NA	NA	NA	NA	NA	NA	NA	NA	NA	FALSE	13_PolII_narrow_peak_27238	12	6.18555	9.69066	6.95707	Distal Intergenic	389208	TMPRSS11F	-22591	68152460	68152711	252	TRUE	NA	NA	NA	NA	NA	NA	NA	NA	NA	NA	NA	NA	FALSE	133_PolII_narrow_peak_29520	12	5.70466	8.91975	6.28206	Distal Intergenic	389208	TMPRSS11F	-22605	68152474	68152697	224	TRUE
U040740	chr4	68180832	68181593	761	WT_PolII_narrow_peak_27393	16	7.10362	12.6733	9.83093	Promoter (<=1kb)	100130017	FTLP10	-759	68181061	68181533	473	TRUE	13_PolII_narrow_peak_27239	28	7.67323	19.2371	16.1068	Promoter (<=1kb)	100130017	FTLP10	-743	68180916	68181549	634	TRUE	132_PolII_narrow_peak_28135	14	5.65968	9.52273	6.81203	Promoter (<=1kb)	100130017	FTLP10	-709	68180833	68181583	751	TRUE	133_PolII_narrow_peak_29521	35	8.30711	24.1524	20.9275	Promoter (<=1kb)	100130017	FTLP10	-705	68180912	68181587	676	TRUE
U040741	chr4	68183586	68183836	250	NA	NA	NA	NA	NA	NA	NA	NA	NA	NA	NA	NA	FALSE	13_PolII_narrow_peak_27240	25	6.95677	16.3776	13.3474	Promoter (1-2kb)	100130017	FTLP10	1336	68183628	68183836	209	TRUE	NA	NA	NA	NA	NA	NA	NA	NA	NA	NA	NA	NA	FALSE	133_PolII_narrow_peak_29522	30	7.47477	19.8011	16.7088	Promoter (1-2kb)	100130017	FTLP10	1295	68183587	68183809	223	TRUE
U040742	chr4	68349796	68350401	605	WT_PolII_narrow_peak_27394	21	6.57959	13.8844	10.9883	Promoter (<=1kb)	91746	YTHDC1	0	68350015	68350400	386	TRUE	13_PolII_narrow_peak_27241	28	9.41779	22.599	19.3617	Promoter (<=1kb)	91746	YTHDC1	0	68349859	68350382	524	TRUE	132_PolII_narrow_peak_28136	22	6.46045	14.0856	11.1491	Promoter (<=1kb)	91746	YTHDC1	0	68349833	68350401	569	TRUE	133_PolII_narrow_peak_29523	23	6.66291	14.9078	11.9897	Promoter (<=1kb)	91746	YTHDC1	0	68349797	68350312	516	TRUE
U040743	chr4	68361189	68361700	511	WT_PolII_narrow_peak_27395	20	8.56726	16.9128	13.8964	Distal Intergenic	91746	YTHDC1	-11152	68361242	68361700	459	TRUE	13_PolII_narrow_peak_27242	18	7.60547	14.3662	11.414	Distal Intergenic	91746	YTHDC1	-11234	68361324	68361509	186	TRUE	132_PolII_narrow_peak_28137	17	7.25495	13.3441	10.4402	Distal Intergenic	91746	YTHDC1	-11169	68361259	68361684	426	TRUE	133_PolII_narrow_peak_29524	22	8.8419	18.3755	15.331	Distal Intergenic	91746	YTHDC1	-11100	68361190	68361511	322	TRUE
U040744	chr4	68369060	68369683	623	WT_PolII_narrow_peak_27396	14	5.94353	9.99136	7.28015	Distal Intergenic	91746	YTHDC1	-18971	68369061	68369658	598	TRUE	13_PolII_narrow_peak_27243	15	6.80509	11.7802	8.94143	Distal Intergenic	91746	YTHDC1	-18973	68369063	68369541	479	TRUE	132_PolII_narrow_peak_28138	16	7.07307	12.623	9.75198	Distal Intergenic	91746	YTHDC1	-19241	68369331	68369634	304	TRUE	133_PolII_narrow_peak_29525	17	7.43249	13.6391	10.7723	Distal Intergenic	91746	YTHDC1	-19263	68369353	68369567	215	TRUE
U040745	chr4	68960880	68961545	665	NA	NA	NA	NA	NA	NA	NA	NA	NA	NA	NA	NA	FALSE	13_PolII_narrow_peak_27244	11	4.67252	6.96129	4.39903	Distal Intergenic	79799	UGT2A3	-9291	68961095	68961545	451	TRUE	NA	NA	NA	NA	NA	NA	NA	NA	NA	NA	NA	NA	FALSE	133_PolII_narrow_peak_29526	10	4.36781	6.20719	3.75103	Distal Intergenic	79799	UGT2A3	-9077	68960881	68961212	332	TRUE
U040746	chr4	68961590	68961766	176	WT_PolII_narrow_peak_27397	9	4.78943	6.62143	4.12083	Distal Intergenic	79799	UGT2A3	-9787	68961591	68961766	176	TRUE	NA	NA	NA	NA	NA	NA	NA	NA	NA	NA	NA	NA	FALSE	NA	NA	NA	NA	NA	NA	NA	NA	NA	NA	NA	NA	FALSE	NA	NA	NA	NA	NA	NA	NA	NA	NA	NA	NA	NA	FALSE
U040747	chr4	69035457	69035796	339	NA	NA	NA	NA	NA	NA	NA	NA	NA	NA	NA	NA	FALSE	NA	NA	NA	NA	NA	NA	NA	NA	NA	NA	NA	NA	FALSE	132_PolII_narrow_peak_28139	10	5.06738	7.31231	4.74343	Intron (ENST00000508672.1/ENST00000508672.1, intron 3 of 5)	7364	UGT2B7	-15570	69035485	69035793	309	TRUE	133_PolII_narrow_peak_29527	13	5.8814	9.53823	6.86676	Intron (ENST00000508672.1/ENST00000508672.1, intron 3 of 5)	7364	UGT2B7	-15567	69035647	69035796	150	TRUE
U040748	chr4	69054776	69055062	286	NA	NA	NA	NA	NA	NA	NA	NA	NA	NA	NA	NA	FALSE	13_PolII_narrow_peak_27245	11	5.70974	8.61596	5.94374	Intron (ENST00000502942.5/7364, intron 1 of 5)	7364	UGT2B7	3301	69054777	69055062	286	TRUE	NA	NA	NA	NA	NA	NA	NA	NA	NA	NA	NA	NA	FALSE	NA	NA	NA	NA	NA	NA	NA	NA	NA	NA	NA	NA	FALSE
U040749	chr4	69095383	69095727	344	NA	NA	NA	NA	NA	NA	NA	NA	NA	NA	NA	NA	FALSE	13_PolII_narrow_peak_27246	16	8.0888	14.2873	11.3384	Promoter (<=1kb)	7364	UGT2B7	-747	69095404	69095727	324	TRUE	NA	NA	NA	NA	NA	NA	NA	NA	NA	NA	NA	NA	FALSE	NA	NA	NA	NA	NA	NA	NA	NA	NA	NA	NA	NA	FALSE
U040750	chr4	69497950	69498102	152	NA	NA	NA	NA	NA	NA	NA	NA	NA	NA	NA	NA	FALSE	13_PolII_narrow_peak_27247	10	5.23393	7.57554	4.96928	Promoter (2-3kb)	7363	UGT2B4	-2046	69497951	69498102	152	TRUE	NA	NA	NA	NA	NA	NA	NA	NA	NA	NA	NA	NA	FALSE	NA	NA	NA	NA	NA	NA	NA	NA	NA	NA	NA	NA	FALSE
U040751	chr4	69525684	69525828	144	NA	NA	NA	NA	NA	NA	NA	NA	NA	NA	NA	NA	FALSE	NA	NA	NA	NA	NA	NA	NA	NA	NA	NA	NA	NA	FALSE	NA	NA	NA	NA	NA	NA	NA	NA	NA	NA	NA	NA	FALSE	NA	NA	NA	NA	NA	NA	NA	NA	NA	NA	NA	NA	FALSE
U040752	chr4	69707895	69708493	598	WT_PolII_narrow_peak_27398	17	8.41442	15.2556	12.3031	Distal Intergenic	27284	SULT1B1	52161	69707931	69708437	507	TRUE	13_PolII_narrow_peak_27248	18	7.56309	14.2952	11.346	Distal Intergenic	27284	SULT1B1	52139	69707907	69708459	553	TRUE	132_PolII_narrow_peak_28140	11	5.68804	8.58136	5.92562	Distal Intergenic	27284	SULT1B1	52184	69707940	69708414	475	TRUE	133_PolII_narrow_peak_29528	10	4.82702	6.9331	4.42153	Distal Intergenic	27284	SULT1B1	52105	69708066	69708493	428	TRUE
U040753	chr4	69718934	69719419	485	WT_PolII_narrow_peak_27399	11	4.67419	6.96398	4.44009	Distal Intergenic	27284	SULT1B1	41179	69718964	69719419	456	TRUE	NA	NA	NA	NA	NA	NA	NA	NA	NA	NA	NA	NA	FALSE	NA	NA	NA	NA	NA	NA	NA	NA	NA	NA	NA	NA	FALSE	133_PolII_narrow_peak_29529	12	4.88104	7.5894	5.03522	Distal Intergenic	27284	SULT1B1	41523	69718935	69719075	141	TRUE
U040754	chr4	69721600	69722029	429	NA	NA	NA	NA	NA	NA	NA	NA	NA	NA	NA	NA	FALSE	13_PolII_narrow_peak_27249	10	4.14747	5.85644	3.37974	3' UTR	27284	SULT1B1	38812	69721620	69721786	167	TRUE	132_PolII_narrow_peak_28141	10	5.21403	7.54406	4.95631	3' UTR	27284	SULT1B1	38811	69721630	69721787	158	TRUE	133_PolII_narrow_peak_29530	14	5.89152	9.9058	7.21505	3' UTR	27284	SULT1B1	38569	69721623	69722029	407	TRUE
U040755	chr4	69747672	69747965	293	WT_PolII_narrow_peak_27400	12	4.54939	7.04367	4.51445	Intron (ENST00000310613.8/27284, intron 4 of 7)	27284	SULT1B1	12633	69747673	69747965	293	TRUE	NA	NA	NA	NA	NA	NA	NA	NA	NA	NA	NA	NA	FALSE	NA	NA	NA	NA	NA	NA	NA	NA	NA	NA	NA	NA	FALSE	NA	NA	NA	NA	NA	NA	NA	NA	NA	NA	NA	NA	FALSE
U040756	chr4	69748089	69748623	534	WT_PolII_narrow_peak_27401	23	8.39887	18.1116	15.0511	Intron (ENST00000310613.8/27284, intron 4 of 7)	27284	SULT1B1	12149	69748195	69748449	255	TRUE	13_PolII_narrow_peak_27250	24	8.1933	18.2453	15.1487	Intron (ENST00000310613.8/27284, intron 4 of 7)	27284	SULT1B1	12080	69748254	69748518	265	TRUE	132_PolII_narrow_peak_28142	20	8.20748	16.3058	13.278	Intron (ENST00000310613.8/27284, intron 4 of 7)	27284	SULT1B1	12110	69748177	69748488	312	TRUE	133_PolII_narrow_peak_29531	25	8.70218	19.6783	16.59	Intron (ENST00000310613.8/27284, intron 4 of 7)	27284	SULT1B1	11975	69748241	69748623	383	TRUE
U040757	chr4	69750355	69750494	139	NA	NA	NA	NA	NA	NA	NA	NA	NA	NA	NA	NA	FALSE	NA	NA	NA	NA	NA	NA	NA	NA	NA	NA	NA	NA	FALSE	NA	NA	NA	NA	NA	NA	NA	NA	NA	NA	NA	NA	FALSE	133_PolII_narrow_peak_29532	11	3.88188	5.66852	3.25925	Intron (ENST00000310613.8/27284, intron 3 of 7)	27284	SULT1B1	10104	69750356	69750494	139	TRUE
U040758	chr4	69858532	69859058	526	WT_PolII_narrow_peak_27402	15	7.21045	12.4418	9.60984	Promoter (1-2kb)	6783	SULT1E1	1095	69858900	69859050	151	TRUE	13_PolII_narrow_peak_27251	13	5.66757	9.19116	6.48638	Promoter (1-2kb)	6783	SULT1E1	1100	69858636	69859045	410	TRUE	132_PolII_narrow_peak_28143	13	6.16881	10.0028	7.26385	Promoter (1-2kb)	6783	SULT1E1	1165	69858636	69858980	345	TRUE	133_PolII_narrow_peak_29533	16	6.3664	11.447	8.67839	Promoter (1-2kb)	6783	SULT1E1	1156	69858561	69858989	429	TRUE
U040759	chr4	69874571	69874982	411	WT_PolII_narrow_peak_27403	13	6.70521	10.8679	8.11104	Distal Intergenic	6783	SULT1E1	-14485	69874630	69874840	211	TRUE	13_PolII_narrow_peak_27252	23	11.1	22.7104	19.4698	Distal Intergenic	6783	SULT1E1	-14441	69874586	69874982	397	TRUE	132_PolII_narrow_peak_28144	15	7.58405	13.0501	10.159	Distal Intergenic	6783	SULT1E1	-14427	69874572	69874753	182	TRUE	133_PolII_narrow_peak_29534	19	8.7764	16.778	13.7898	Distal Intergenic	6783	SULT1E1	-14482	69874627	69874819	193	TRUE
U040760	chr4	69999664	69999831	167	NA	NA	NA	NA	NA	NA	NA	NA	NA	NA	NA	NA	FALSE	13_PolII_narrow_peak_27253	8	4.2823	5.60963	3.15207	Promoter (<=1kb)	6779	STATH	-950	69999665	69999831	167	TRUE	NA	NA	NA	NA	NA	NA	NA	NA	NA	NA	NA	NA	FALSE	NA	NA	NA	NA	NA	NA	NA	NA	NA	NA	NA	NA	FALSE
U040761	chr4	70187362	70187670	308	NA	NA	NA	NA	NA	NA	NA	NA	NA	NA	NA	NA	FALSE	13_PolII_narrow_peak_27254	10	5.23393	7.57554	4.96928	Distal Intergenic	54959	ODAM	-8161	70187363	70187564	202	TRUE	132_PolII_narrow_peak_28145	9	4.6983	6.47854	3.97317	Distal Intergenic	54959	ODAM	-8055	70187420	70187670	251	TRUE	NA	NA	NA	NA	NA	NA	NA	NA	NA	NA	NA	NA	FALSE
U040762	chr4	70187783	70187942	159	NA	NA	NA	NA	NA	NA	NA	NA	NA	NA	NA	NA	FALSE	NA	NA	NA	NA	NA	NA	NA	NA	NA	NA	NA	NA	FALSE	NA	NA	NA	NA	NA	NA	NA	NA	NA	NA	NA	NA	FALSE	NA	NA	NA	NA	NA	NA	NA	NA	NA	NA	NA	NA	FALSE
U040763	chr4	70197830	70198233	403	WT_PolII_narrow_peak_27404	29	8.95273	22.2733	19.074	Promoter (<=1kb)	54959	ODAM	0	70197831	70198216	386	TRUE	13_PolII_narrow_peak_27255	22	7.06757	15.2296	12.2432	Promoter (<=1kb)	54959	ODAM	0	70197965	70198199	235	TRUE	132_PolII_narrow_peak_28146	22	7.50057	16.0209	13.0047	Promoter (<=1kb)	54959	ODAM	0	70197907	70198187	281	TRUE	133_PolII_narrow_peak_29535	31	9.78373	24.9781	21.7296	Promoter (<=1kb)	54959	ODAM	0	70197944	70198233	290	TRUE
U040764	chr4	70240285	70240601	316	WT_PolII_narrow_peak_27405	14	5.08155	8.55145	5.92412	Promoter (1-2kb)	1448	CSN3	1904	70240286	70240601	316	TRUE	NA	NA	NA	NA	NA	NA	NA	NA	NA	NA	NA	NA	FALSE	NA	NA	NA	NA	NA	NA	NA	NA	NA	NA	NA	NA	FALSE	NA	NA	NA	NA	NA	NA	NA	NA	NA	NA	NA	NA	FALSE
U040765	chr4	70243225	70243534	309	WT_PolII_narrow_peak_27406	14	5.10666	8.5942	5.9645	Promoter (<=1kb)	1448	CSN3	629	70243226	70243534	309	TRUE	13_PolII_narrow_peak_27256	15	6.90794	11.9484	9.10095	Promoter (<=1kb)	1448	CSN3	701	70243298	70243442	145	TRUE	132_PolII_narrow_peak_28147	18	7.57191	14.31	11.3635	Promoter (<=1kb)	1448	CSN3	666	70243263	70243489	227	TRUE	NA	NA	NA	NA	NA	NA	NA	NA	NA	NA	NA	NA	FALSE
U040766	chr4	70515706	70516214	508	WT_PolII_narrow_peak_27407	27	8.77385	20.8621	17.7081	Promoter (2-3kb)	401138	AMTN	-2360	70515833	70516209	377	TRUE	13_PolII_narrow_peak_27257	26	8.17362	19.2166	16.087	Promoter (2-3kb)	401138	AMTN	-2393	70515757	70516176	420	TRUE	132_PolII_narrow_peak_28148	19	7.94809	15.3964	12.4051	Promoter (2-3kb)	401138	AMTN	-2379	70516033	70516190	158	TRUE	133_PolII_narrow_peak_29536	34	10.0241	27.1885	23.8786	Promoter (2-3kb)	401138	AMTN	-2368	70515707	70516201	495	TRUE
U040767	chr4	70521824	70522193	369	WT_PolII_narrow_peak_27408	29	9.59694	23.4893	20.252	Intron (ENST00000339336.9/401138, intron 2 of 8)	401138	AMTN	3240	70521825	70522109	285	TRUE	13_PolII_narrow_peak_27258	30	10.3255	25.4094	22.0891	Intron (ENST00000339336.9/401138, intron 2 of 8)	401138	AMTN	3262	70521847	70522160	314	TRUE	132_PolII_narrow_peak_28149	20	8.92055	17.5042	14.4301	Intron (ENST00000339336.9/401138, intron 2 of 8)	401138	AMTN	3272	70521857	70522193	337	TRUE	133_PolII_narrow_peak_29537	28	9.42328	22.6091	19.4292	Intron (ENST00000339336.9/401138, intron 2 of 8)	401138	AMTN	3240	70521825	70522160	336	TRUE
U040768	chr4	70584250	70584949	699	WT_PolII_narrow_peak_27409	17	8.38597	15.209	12.2583	Distal Intergenic	258	AMBN	-7459	70584407	70584797	391	TRUE	13_PolII_narrow_peak_27259	20	7.93885	15.8485	12.8381	Distal Intergenic	258	AMBN	-7393	70584413	70584863	451	TRUE	132_PolII_narrow_peak_28150	19	8.22472	15.8603	12.8505	Distal Intergenic	258	AMBN	-7440	70584251	70584816	566	TRUE	133_PolII_narrow_peak_29538	38	13.3304	36.0261	32.4928	Distal Intergenic	258	AMBN	-7394	70584407	70584862	456	TRUE
U040769	chr4	70687892	70688711	819	WT_PolII_narrow_peak_27410	30	9.91684	24.6541	21.3812	Promoter (<=1kb)	57050	UTP3	0	70687893	70688711	819	TRUE	13_PolII_narrow_peak_27260	36	11.5182	31.3143	27.8335	Promoter (<=1kb)	57050	UTP3	-7	70688148	70688525	378	TRUE	132_PolII_narrow_peak_28151	33	10.3056	27.1458	23.7523	Promoter (<=1kb)	57050	UTP3	0	70688109	70688543	435	TRUE	133_PolII_narrow_peak_29539	35	10.3514	28.4302	25.0869	Promoter (<=1kb)	57050	UTP3	0	70688163	70688550	388	TRUE
U040770	chr4	70704538	70704760	222	NA	NA	NA	NA	NA	NA	NA	NA	NA	NA	NA	NA	FALSE	NA	NA	NA	NA	NA	NA	NA	NA	NA	NA	NA	NA	FALSE	NA	NA	NA	NA	NA	NA	NA	NA	NA	NA	NA	NA	FALSE	133_PolII_narrow_peak_29540	16	3.68235	6.53456	4.05489	Promoter (<=1kb)	22902	RUFY3	-41	70704539	70704760	222	TRUE
U040771	chr4	70705349	70706268	919	WT_PolII_narrow_peak_27411	17	4.7449	8.92032	6.2694	Promoter (<=1kb)	22902	RUFY3	815	70705616	70706268	653	TRUE	13_PolII_narrow_peak_27261	17	5.28119	9.92298	7.177	Promoter (<=1kb)	22902	RUFY3	826	70705627	70705816	190	TRUE	132_PolII_narrow_peak_28152	22	5.71343	12.6097	9.73929	Promoter (<=1kb)	22902	RUFY3	667	70705468	70706024	557	TRUE	133_PolII_narrow_peak_29541	21	4.86727	10.484	7.76232	Promoter (<=1kb)	22902	RUFY3	549	70705350	70706201	852	TRUE
U040772	chr4	70839826	70840050	224	WT_PolII_narrow_peak_27412	24	6.43025	14.8795	11.942	Promoter (<=1kb)	2926	GRSF1	0	70839846	70840050	205	TRUE	13_PolII_narrow_peak_27262	27	8.47635	20.3028	17.1378	Promoter (<=1kb)	2926	GRSF1	0	70839879	70840028	150	TRUE	132_PolII_narrow_peak_28153	39	10.828	31.8355	28.3078	Promoter (<=1kb)	2926	GRSF1	0	70839859	70840050	192	TRUE	133_PolII_narrow_peak_29542	44	11.4007	36.2061	32.6685	Promoter (<=1kb)	2926	GRSF1	0	70839854	70840033	180	TRUE
U040773	chr4	70840223	70840460	237	NA	NA	NA	NA	NA	NA	NA	NA	NA	NA	NA	NA	FALSE	13_PolII_narrow_peak_27263	21	6.67414	14.0599	11.1205	Promoter (<=1kb)	2926	GRSF1	-327	70840224	70840460	237	TRUE	NA	NA	NA	NA	NA	NA	NA	NA	NA	NA	NA	NA	FALSE	133_PolII_narrow_peak_29543	25	6.58707	15.6312	12.6852	Promoter (<=1kb)	2926	GRSF1	-328	70840225	70840374	150	TRUE
U040774	chr4	70902168	70902641	473	WT_PolII_narrow_peak_27413	16	6.12015	11.0306	8.2658	Promoter (<=1kb)	124900711	LOC124900711	0	70902195	70902549	355	TRUE	NA	NA	NA	NA	NA	NA	NA	NA	NA	NA	NA	NA	FALSE	132_PolII_narrow_peak_28154	13	5.29646	8.58414	5.92804	Promoter (<=1kb)	124900711	LOC124900711	0	70902251	70902590	340	TRUE	133_PolII_narrow_peak_29544	15	6.31854	10.9801	8.23436	Promoter (<=1kb)	124900711	LOC124900711	0	70902169	70902641	473	TRUE
U040775	chr4	70902985	70903457	472	WT_PolII_narrow_peak_27414	11	4.40057	6.52186	4.03246	Promoter (<=1kb)	92597	MOB1B	646	70903030	70903427	398	TRUE	13_PolII_narrow_peak_27264	8	4.12247	5.36221	2.93204	Promoter (<=1kb)	92597	MOB1B	604	70902988	70903165	178	TRUE	132_PolII_narrow_peak_28155	11	4.48006	6.65076	4.12845	Promoter (<=1kb)	92597	MOB1B	744	70903128	70903457	330	TRUE	133_PolII_narrow_peak_29545	10	4.22874	5.98608	3.55169	Promoter (<=1kb)	92597	MOB1B	629	70903013	70903358	346	TRUE
U040776	chr4	70993288	70993991	703	WT_PolII_narrow_peak_27415	49	10.4278	37.1378	33.5256	Promoter (<=1kb)	1633	DCK	0	70993291	70993799	509	TRUE	13_PolII_narrow_peak_27265	35	8.44587	24.4599	21.1675	Promoter (<=1kb)	1633	DCK	0	70993320	70993991	672	TRUE	132_PolII_narrow_peak_28156	36	8.29064	24.6421	21.3243	Promoter (<=1kb)	1633	DCK	0	70993342	70993796	455	TRUE	133_PolII_narrow_peak_29546	45	10.4156	34.6471	31.1468	Promoter (<=1kb)	1633	DCK	0	70993342	70993796	455	TRUE
U040777	chr4	71009960	71010367	407	WT_PolII_narrow_peak_27416	15	7.55637	13.005	10.1477	Intron (ENST00000511449.1/92597, intron 4 of 4)	1633	DCK	-15743	71009961	71010141	181	TRUE	13_PolII_narrow_peak_27266	17	8.56461	15.502	12.5044	Intron (ENST00000511449.1/92597, intron 4 of 4)	1633	DCK	-15736	71009964	71010148	185	TRUE	132_PolII_narrow_peak_28157	12	6.04767	9.46951	6.76175	Intron (ENST00000511449.1/92597, intron 4 of 4)	1633	DCK	-15743	71009979	71010141	163	TRUE	133_PolII_narrow_peak_29547	15	7.02112	12.1332	9.33204	Intron (ENST00000511449.1/92597, intron 4 of 4)	1633	DCK	-15742	71009976	71010142	167	TRUE
U040778	chr4	71608388	71608737	349	WT_PolII_narrow_peak_27417	14	5.94353	9.99136	7.28015	Distal Intergenic	2638	GC	145741	71608427	71608737	311	TRUE	13_PolII_narrow_peak_27267	15	7.10111	12.2636	9.4018	Distal Intergenic	2638	GC	145824	71608391	71608654	264	TRUE	132_PolII_narrow_peak_28158	12	6.16204	9.65293	6.93329	Distal Intergenic	2638	GC	145762	71608402	71608716	315	TRUE	133_PolII_narrow_peak_29548	13	6.05702	9.8223	7.13606	Distal Intergenic	2638	GC	145777	71608389	71608701	313	TRUE
U040779	chr4	71614774	71614930	156	NA	NA	NA	NA	NA	NA	NA	NA	NA	NA	NA	NA	FALSE	NA	NA	NA	NA	NA	NA	NA	NA	NA	NA	NA	NA	FALSE	NA	NA	NA	NA	NA	NA	NA	NA	NA	NA	NA	NA	FALSE	NA	NA	NA	NA	NA	NA	NA	NA	NA	NA	NA	NA	FALSE
U040780	chr4	71614954	71615121	167	WT_PolII_narrow_peak_27418	9	4.78943	6.62143	4.12083	Distal Intergenic	2638	GC	139357	71614955	71615121	167	TRUE	NA	NA	NA	NA	NA	NA	NA	NA	NA	NA	NA	NA	FALSE	NA	NA	NA	NA	NA	NA	NA	NA	NA	NA	NA	NA	FALSE	NA	NA	NA	NA	NA	NA	NA	NA	NA	NA	NA	NA	FALSE
U040781	chr4	72112547	72112811	264	NA	NA	NA	NA	NA	NA	NA	NA	NA	NA	NA	NA	FALSE	13_PolII_narrow_peak_27268	17	8.56461	15.502	12.5044	Intron (ENST00000344413.6/10886, intron 1 of 2)	10886	NPFFR2	-33719	72112548	72112811	264	TRUE	NA	NA	NA	NA	NA	NA	NA	NA	NA	NA	NA	NA	FALSE	133_PolII_narrow_peak_29549	16	7.45994	13.2587	10.4079	Intron (ENST00000344413.6/10886, intron 1 of 2)	10886	NPFFR2	-33746	72112567	72112784	218	TRUE
U040782	chr4	73068302	73068579	277	WT_PolII_narrow_peak_27419	19	3.52557	6.91612	4.3955	Promoter (1-2kb)	285521	COX18	1137	73068390	73068579	190	TRUE	NA	NA	NA	NA	NA	NA	NA	NA	NA	NA	NA	NA	FALSE	NA	NA	NA	NA	NA	NA	NA	NA	NA	NA	NA	NA	FALSE	133_PolII_narrow_peak_29550	22	4.3397	9.62542	6.94944	Promoter (1-2kb)	285521	COX18	1170	73068337	73068546	210	TRUE
U040783	chr4	73068725	73068987	262	WT_PolII_narrow_peak_27420	16	2.99674	5.06965	2.70091	Promoter (<=1kb)	285521	COX18	756	73068726	73068960	235	TRUE	NA	NA	NA	NA	NA	NA	NA	NA	NA	NA	NA	NA	FALSE	132_PolII_narrow_peak_28159	19	3.73727	7.40361	4.82847	Promoter (<=1kb)	285521	COX18	729	73068770	73068987	218	TRUE	NA	NA	NA	NA	NA	NA	NA	NA	NA	NA	NA	NA	FALSE
U040784	chr4	73069500	73070085	585	WT_PolII_narrow_peak_27421	33	5.96296	17.5926	14.5508	Promoter (<=1kb)	285521	COX18	0	73069526	73070085	560	TRUE	13_PolII_narrow_peak_27269	24	5.92357	13.8343	10.9042	Promoter (<=1kb)	285521	COX18	0	73069509	73070019	511	TRUE	132_PolII_narrow_peak_28160	37	7.16692	22.4563	19.2076	Promoter (<=1kb)	285521	COX18	0	73069501	73069988	488	TRUE	133_PolII_narrow_peak_29551	34	6.69987	19.8944	16.7988	Promoter (<=1kb)	285521	COX18	0	73069533	73070048	516	TRUE
U040785	chr4	73222660	73223468	808	WT_PolII_narrow_peak_27422	19	5.24203	10.5562	7.81604	Promoter (<=1kb)	26057	ANKRD17	0	73222848	73223130	283	TRUE	13_PolII_narrow_peak_27270	23	6.22345	14.0412	11.1026	Promoter (<=1kb)	26057	ANKRD17	0	73222893	73223411	519	TRUE	132_PolII_narrow_peak_28161	23	5.58971	12.738	9.86161	Promoter (<=1kb)	26057	ANKRD17	0	73222940	73223468	529	TRUE	133_PolII_narrow_peak_29552	22	5.19157	11.5232	8.75098	Promoter (<=1kb)	26057	ANKRD17	0	73222897	73223278	382	TRUE
U040786	chr4	73257454	73257603	149	NA	NA	NA	NA	NA	NA	NA	NA	NA	NA	NA	NA	FALSE	13_PolII_narrow_peak_27271	16	3.8738	6.92322	4.36354	Promoter (<=1kb)	26057	ANKRD17	719	73257455	73257603	149	TRUE	NA	NA	NA	NA	NA	NA	NA	NA	NA	NA	NA	NA	FALSE	NA	NA	NA	NA	NA	NA	NA	NA	NA	NA	NA	NA	FALSE
U040787	chr4	73258040	73258291	251	WT_PolII_narrow_peak_27423	17	3.61717	6.64212	4.14012	Promoter (<=1kb)	26057	ANKRD17	31	73258142	73258291	150	TRUE	NA	NA	NA	NA	NA	NA	NA	NA	NA	NA	NA	NA	FALSE	NA	NA	NA	NA	NA	NA	NA	NA	NA	NA	NA	NA	FALSE	NA	NA	NA	NA	NA	NA	NA	NA	NA	NA	NA	NA	FALSE
U040788	chr4	73258700	73259842	1142	WT_PolII_narrow_peak_27424	56	11.5216	44.3027	40.5151	Promoter (<=1kb)	102724832	ANKRD17-DT	0	73258918	73259600	683	TRUE	13_PolII_narrow_peak_27272	52	12.4138	43.7567	39.978	Promoter (<=1kb)	102724832	ANKRD17-DT	-78	73258912	73259131	220	TRUE	132_PolII_narrow_peak_28162	39	8.71495	27.2281	23.8323	Promoter (<=1kb)	102724832	ANKRD17-DT	-89	73258918	73259120	203	TRUE	133_PolII_narrow_peak_29553	59	12.4565	48.648	44.8316	Promoter (<=1kb)	102724832	ANKRD17-DT	0	73258701	73259324	624	TRUE
U040789	chr4	73311446	73311592	146	NA	NA	NA	NA	NA	NA	NA	NA	NA	NA	NA	NA	FALSE	NA	NA	NA	NA	NA	NA	NA	NA	NA	NA	NA	NA	FALSE	132_PolII_narrow_peak_28164	12	6.16204	9.65293	6.93329	Intron (ENST00000502790.1/102724832, intron 4 of 4)	124900180	LOC124900180	47487	73311447	73311592	146	TRUE	NA	NA	NA	NA	NA	NA	NA	NA	NA	NA	NA	NA	FALSE
U040790	chr4	73528233	73528431	198	NA	NA	NA	NA	NA	NA	NA	NA	NA	NA	NA	NA	FALSE	NA	NA	NA	NA	NA	NA	NA	NA	NA	NA	NA	NA	FALSE	132_PolII_narrow_peak_28165	10	5.21403	7.54406	4.95631	Exon (ENST00000502291.1/728040, exon 4 of 4)	107986287	LOC107986287	18023	73528234	73528431	198	TRUE	NA	NA	NA	NA	NA	NA	NA	NA	NA	NA	NA	NA	FALSE
U040791	chr4	73536176	73536460	284	NA	NA	NA	NA	NA	NA	NA	NA	NA	NA	NA	NA	FALSE	NA	NA	NA	NA	NA	NA	NA	NA	NA	NA	NA	NA	FALSE	132_PolII_narrow_peak_28166	12	5.53884	8.65365	5.99337	Distal Intergenic	107986287	LOC107986287	26080	73536291	73536460	170	TRUE	133_PolII_narrow_peak_29554	18	6.20169	11.9561	9.16375	Distal Intergenic	107986287	LOC107986287	25966	73536177	73536423	247	TRUE
U040792	chr4	73536589	73537085	496	WT_PolII_narrow_peak_27425	13	6.70521	10.8679	8.11104	Distal Intergenic	107986287	LOC107986287	26395	73536606	73536981	376	TRUE	13_PolII_narrow_peak_27273	29	11.1931	26.3682	23.0207	Distal Intergenic	107986287	LOC107986287	26395	73536606	73537025	420	TRUE	132_PolII_narrow_peak_28167	18	8.14417	15.2626	12.2765	Distal Intergenic	107986287	LOC107986287	26402	73536613	73537015	403	TRUE	133_PolII_narrow_peak_29555	37	12.4595	33.7397	30.2616	Distal Intergenic	107986287	LOC107986287	26379	73536590	73537015	426	TRUE
U040793	chr4	73599005	73599695	690	WT_PolII_narrow_peak_27426	19	8.83963	16.8827	13.8674	Intron (ENST00000307439.10/166824, intron 2 of 10)	166824	RASSF6	20717	73599169	73599695	527	TRUE	13_PolII_narrow_peak_27274	12	6.18555	9.69066	6.95707	Intron (ENST00000307439.10/166824, intron 2 of 10)	166824	RASSF6	20992	73599011	73599420	410	TRUE	132_PolII_narrow_peak_28168	15	7.00652	12.1093	9.26226	Intron (ENST00000307439.10/166824, intron 2 of 10)	166824	RASSF6	20879	73599006	73599533	528	TRUE	133_PolII_narrow_peak_29556	11	5.26584	7.90933	5.33234	Intron (ENST00000307439.10/166824, intron 2 of 10)	166824	RASSF6	20769	73599289	73599643	355	TRUE
U040794	chr4	73676732	73677351	619	WT_PolII_narrow_peak_27427	19	8.83963	16.8827	13.8674	Distal Intergenic	124900714	INKILN	32231	73676919	73677295	377	TRUE	13_PolII_narrow_peak_27275	20	8.33597	16.5232	13.4879	Distal Intergenic	124900714	INKILN	32176	73677010	73677350	341	TRUE	132_PolII_narrow_peak_28169	16	6.91084	12.355	9.49658	Distal Intergenic	124900714	INKILN	32231	73676938	73677295	358	TRUE	133_PolII_narrow_peak_29557	15	6.02304	10.4888	7.76688	Distal Intergenic	124900714	INKILN	32260	73676733	73677266	534	TRUE
U040795	chr4	73685114	73685474	360	WT_PolII_narrow_peak_27428	18	5.17684	10.0787	7.36276	Distal Intergenic	124900714	INKILN	24052	73685294	73685474	181	TRUE	NA	NA	NA	NA	NA	NA	NA	NA	NA	NA	NA	NA	FALSE	132_PolII_narrow_peak_28170	11	4.19301	6.18315	3.70073	Distal Intergenic	124900714	INKILN	24158	73685115	73685368	254	TRUE	NA	NA	NA	NA	NA	NA	NA	NA	NA	NA	NA	NA	FALSE
U040796	chr4	73687573	73687776	203	WT_PolII_narrow_peak_27429	18	5.4347	10.5638	7.82329	Distal Intergenic	124900714	INKILN	21750	73687574	73687776	203	TRUE	NA	NA	NA	NA	NA	NA	NA	NA	NA	NA	NA	NA	FALSE	NA	NA	NA	NA	NA	NA	NA	NA	NA	NA	NA	NA	FALSE	NA	NA	NA	NA	NA	NA	NA	NA	NA	NA	NA	NA	FALSE
U040797	chr4	73704434	73704994	560	WT_PolII_narrow_peak_27430	34	7.78232	22.4579	19.2526	Distal Intergenic	124900714	INKILN	4578	73704441	73704948	508	TRUE	13_PolII_narrow_peak_27276	36	6.35341	19.89	16.7383	Distal Intergenic	124900714	INKILN	4593	73704436	73704933	498	TRUE	132_PolII_narrow_peak_28171	44	8.214	28.6776	25.2389	Distal Intergenic	124900714	INKILN	4588	73704447	73704938	492	TRUE	133_PolII_narrow_peak_29558	42	6.55882	23.1107	19.916	Distal Intergenic	124900714	INKILN	4543	73704459	73704983	525	TRUE
U040798	chr4	73707814	73708327	513	WT_PolII_narrow_peak_27431	27	6.10761	15.46	12.4994	Promoter (1-2kb)	124900714	INKILN	1199	73707958	73708327	370	TRUE	13_PolII_narrow_peak_27277	47	7.96459	29.5686	26.1326	Promoter (1-2kb)	124900714	INKILN	1411	73707917	73708115	199	TRUE	132_PolII_narrow_peak_28172	39	7.18115	23.4481	20.1676	Promoter (1-2kb)	124900714	INKILN	1346	73707815	73708180	366	TRUE	133_PolII_narrow_peak_29559	41	6.36608	22.1026	18.938	Promoter (1-2kb)	124900714	INKILN	1249	73707933	73708277	345	TRUE
U040799	chr4	73715719	73715869	150	NA	NA	NA	NA	NA	NA	NA	NA	NA	NA	NA	NA	FALSE	NA	NA	NA	NA	NA	NA	NA	NA	NA	NA	NA	NA	FALSE	NA	NA	NA	NA	NA	NA	NA	NA	NA	NA	NA	NA	FALSE	NA	NA	NA	NA	NA	NA	NA	NA	NA	NA	NA	NA	FALSE
U040800	chr4	73723113	73723436	323	NA	NA	NA	NA	NA	NA	NA	NA	NA	NA	NA	NA	FALSE	NA	NA	NA	NA	NA	NA	NA	NA	NA	NA	NA	NA	FALSE	NA	NA	NA	NA	NA	NA	NA	NA	NA	NA	NA	NA	FALSE	133_PolII_narrow_peak_29560	15	4.14046	7.17308	4.64573	Distal Intergenic	114515515	UMLILO	12812	73723114	73723436	323	TRUE
U040801	chr4	73726090	73726267	177	NA	NA	NA	NA	NA	NA	NA	NA	NA	NA	NA	NA	FALSE	NA	NA	NA	NA	NA	NA	NA	NA	NA	NA	NA	NA	FALSE	132_PolII_narrow_peak_28173	16	5.33529	9.66959	6.9491	Distal Intergenic	3576	CXCL8	-14252	73726091	73726267	177	TRUE	NA	NA	NA	NA	NA	NA	NA	NA	NA	NA	NA	NA	FALSE
U040802	chr4	73740203	73740884	681	WT_PolII_narrow_peak_27432	28	10.7781	25.0422	21.7574	Promoter (<=1kb)	3576	CXCL8	0	73740421	73740884	464	TRUE	13_PolII_narrow_peak_27278	41	10.0348	31.3647	27.8825	Promoter (<=1kb)	3576	CXCL8	0	73740204	73740714	511	TRUE	132_PolII_narrow_peak_28174	25	8.17796	18.7195	15.6001	Promoter (<=1kb)	3576	CXCL8	0	73740230	73740834	605	TRUE	133_PolII_narrow_peak_29561	36	10.0789	28.4799	25.1354	Promoter (<=1kb)	3576	CXCL8	0	73740428	73740822	395	TRUE
U040803	chr4	73844280	73844747	467	WT_PolII_narrow_peak_27433	21	6.71065	14.1274	11.2215	Intron (ENST00000503446.1/6372, intron 2 of 2)	6372	CXCL6	7094	73844281	73844616	336	TRUE	13_PolII_narrow_peak_27279	20	6.68303	13.646	10.724	Intron (ENST00000503446.1/6372, intron 2 of 2)	6372	CXCL6	7102	73844289	73844747	459	TRUE	132_PolII_narrow_peak_28175	18	7.36491	13.9622	11.0309	Intron (ENST00000503446.1/6372, intron 2 of 2)	6372	CXCL6	7094	73844281	73844658	378	TRUE	133_PolII_narrow_peak_29562	18	6.25809	12.0559	9.25912	Intron (ENST00000503446.1/6372, intron 2 of 2)	6372	CXCL6	7118	73844305	73844666	362	TRUE
U040804	chr4	73885624	73886249	625	WT_PolII_narrow_peak_27434	22	9.24634	19.0645	15.9702	Distal Intergenic	2919	CXCL1	16434	73885827	73886249	423	TRUE	13_PolII_narrow_peak_27280	16	7.18761	12.8116	9.92541	Distal Intergenic	2919	CXCL1	16385	73885778	73886209	432	TRUE	132_PolII_narrow_peak_28176	17	6.77359	12.5371	9.67012	Distal Intergenic	2919	CXCL1	16232	73885625	73886237	613	TRUE	133_PolII_narrow_peak_29563	21	7.57332	15.6833	12.7354	Distal Intergenic	2919	CXCL1	16322	73885715	73886209	495	TRUE
U040805	chr4	73902240	73902419	179	NA	NA	NA	NA	NA	NA	NA	NA	NA	NA	NA	NA	FALSE	13_PolII_narrow_peak_27281	8	4.2823	5.60963	3.15207	Distal Intergenic	2919	CXCL1	32848	73902241	73902419	179	TRUE	NA	NA	NA	NA	NA	NA	NA	NA	NA	NA	NA	NA	FALSE	NA	NA	NA	NA	NA	NA	NA	NA	NA	NA	NA	NA	FALSE
U040806	chr4	73917193	73917612	419	WT_PolII_narrow_peak_27435	11	5.74732	8.6759	6.03925	Distal Intergenic	2919	CXCL1	47801	73917194	73917387	194	TRUE	13_PolII_narrow_peak_27282	20	9.09416	17.7934	14.713	Distal Intergenic	2919	CXCL1	47830	73917223	73917612	390	TRUE	132_PolII_narrow_peak_28177	11	5.68804	8.58136	5.92562	Distal Intergenic	2919	CXCL1	47806	73917199	73917373	175	TRUE	133_PolII_narrow_peak_29564	20	9.14011	17.8698	14.843	Distal Intergenic	2919	CXCL1	47831	73917224	73917496	273	TRUE
U040807	chr4	74005557	74005939	382	WT_PolII_narrow_peak_27436	13	6.63456	10.7539	8.00388	Intron (ENST00000669992.1/124900715, intron 2 of 2)	6374	CXCL5	-6944	74005621	74005886	266	TRUE	13_PolII_narrow_peak_27283	14	6.21327	10.4331	7.66109	Intron (ENST00000669992.1/124900715, intron 2 of 2)	6374	CXCL5	-6931	74005608	74005805	198	TRUE	132_PolII_narrow_peak_28178	15	7.07204	12.2162	9.36412	Intron (ENST00000669992.1/124900715, intron 2 of 2)	6374	CXCL5	-6943	74005620	74005939	320	TRUE	133_PolII_narrow_peak_29565	18	7.28485	13.8271	10.9523	Intron (ENST00000669992.1/124900715, intron 2 of 2)	6374	CXCL5	-6953	74005630	74005824	195	TRUE
U040808	chr4	74006154	74006406	252	NA	NA	NA	NA	NA	NA	NA	NA	NA	NA	NA	NA	FALSE	NA	NA	NA	NA	NA	NA	NA	NA	NA	NA	NA	NA	FALSE	NA	NA	NA	NA	NA	NA	NA	NA	NA	NA	NA	NA	FALSE	133_PolII_narrow_peak_29566	11	4.62544	6.88552	4.3811	Intron (ENST00000669992.1/124900715, intron 2 of 2)	6374	CXCL5	-7478	74006155	74006406	252	TRUE
U040809	chr4	74033702	74034005	303	NA	NA	NA	NA	NA	NA	NA	NA	NA	NA	NA	NA	FALSE	13_PolII_narrow_peak_27284	25	7.62839	17.6865	14.6098	Distal Intergenic	2921	CXCL3	4645	74033703	74034005	303	TRUE	NA	NA	NA	NA	NA	NA	NA	NA	NA	NA	NA	NA	FALSE	133_PolII_narrow_peak_29567	19	5.92721	11.8549	9.06725	Distal Intergenic	2921	CXCL3	4689	74033797	74033961	165	TRUE
U040810	chr4	74038567	74039107	540	WT_PolII_narrow_peak_27437	14	4.50564	7.55243	4.98924	Promoter (<=1kb)	2921	CXCL3	0	74038719	74039082	364	TRUE	13_PolII_narrow_peak_27285	13	3.93	6.25204	3.7445	Promoter (<=1kb)	2921	CXCL3	0	74038781	74039088	308	TRUE	132_PolII_narrow_peak_28179	18	5.17293	10.0712	7.32885	Promoter (<=1kb)	2921	CXCL3	0	74038568	74039102	535	TRUE	NA	NA	NA	NA	NA	NA	NA	NA	NA	NA	NA	NA	FALSE
U040811	chr4	74055668	74055818	150	WT_PolII_narrow_peak_27438	19	3.31764	6.42433	3.94205	Promoter (<=1kb)	10895	PPBPP2	-270	74055669	74055818	150	TRUE	NA	NA	NA	NA	NA	NA	NA	NA	NA	NA	NA	NA	FALSE	NA	NA	NA	NA	NA	NA	NA	NA	NA	NA	NA	NA	FALSE	NA	NA	NA	NA	NA	NA	NA	NA	NA	NA	NA	NA	FALSE
U040812	chr4	74056586	74057448	862	WT_PolII_narrow_peak_27439	72	12.2719	57.0724	52.9896	Promoter (1-2kb)	10895	PPBPP2	-1188	74056587	74057377	791	TRUE	13_PolII_narrow_peak_27286	55	10.4311	40.8555	37.1434	Promoter (1-2kb)	10895	PPBPP2	-1288	74056687	74057380	694	TRUE	132_PolII_narrow_peak_28180	42	8.90342	29.3292	25.8713	Promoter (1-2kb)	10895	PPBPP2	-1198	74056597	74057448	852	TRUE	133_PolII_narrow_peak_29568	50	11.0141	39.1781	35.5713	Promoter (1-2kb)	10895	PPBPP2	-1330	74056729	74057238	510	TRUE
U040813	chr4	74099119	74099894	775	WT_PolII_narrow_peak_27440	31	5.32746	15.1381	12.1901	Promoter (<=1kb)	2920	CXCL2	0	74099131	74099632	502	TRUE	13_PolII_narrow_peak_27287	29	5.47385	14.7621	11.7942	Promoter (<=1kb)	2920	CXCL2	0	74099120	74099667	548	TRUE	132_PolII_narrow_peak_28181	27	5.03957	12.9486	10.0626	Promoter (<=1kb)	2920	CXCL2	0	74099128	74099759	632	TRUE	133_PolII_narrow_peak_29569	25	4.20015	10.1729	7.46715	Promoter (<=1kb)	2920	CXCL2	0	74099169	74099667	499	TRUE
U040814	chr4	74104340	74104510	170	WT_PolII_narrow_peak_27441	18	3.34929	6.27869	3.807	Distal Intergenic	2920	CXCL2	-5145	74104341	74104510	170	TRUE	NA	NA	NA	NA	NA	NA	NA	NA	NA	NA	NA	NA	FALSE	NA	NA	NA	NA	NA	NA	NA	NA	NA	NA	NA	NA	FALSE	NA	NA	NA	NA	NA	NA	NA	NA	NA	NA	NA	NA	FALSE
U040815	chr4	74108986	74110373	1387	WT_PolII_narrow_peak_27442	44	5.28795	19.8587	16.7375	Distal Intergenic	441024	MTHFD2L	-3834	74109106	74110340	1235	TRUE	13_PolII_narrow_peak_27288	51	5.46211	23.1479	19.8943	Distal Intergenic	441024	MTHFD2L	-3801	74109014	74110373	1360	TRUE	132_PolII_narrow_peak_28182	41	5.30391	18.7956	15.6733	Distal Intergenic	441024	MTHFD2L	-3819	74108987	74110355	1369	TRUE	133_PolII_narrow_peak_29570	51	5.26903	22.3897	19.2167	Distal Intergenic	441024	MTHFD2L	-3803	74109021	74110371	1351	TRUE
U040816	chr4	74114252	74114601	349	WT_PolII_narrow_peak_27443	35	4.25211	13.284	10.4139	Promoter (<=1kb)	441024	MTHFD2L	90	74114264	74114540	277	TRUE	13_PolII_narrow_peak_27289	32	3.52071	9.99829	7.24838	Promoter (<=1kb)	441024	MTHFD2L	79	74114253	74114473	221	TRUE	132_PolII_narrow_peak_28183	33	4.15667	12.3818	9.52208	Promoter (<=1kb)	441024	MTHFD2L	90	74114264	74114519	256	TRUE	133_PolII_narrow_peak_29571	34	3.69371	11.0937	8.34143	Promoter (<=1kb)	441024	MTHFD2L	163	74114337	74114601	265	TRUE
U040817	chr4	74116963	74117415	452	WT_PolII_narrow_peak_27444	25	5.01283	12.1826	9.36219	Promoter (2-3kb)	441024	MTHFD2L	2953	74117127	74117363	237	TRUE	13_PolII_narrow_peak_27290	20	4.20797	8.73373	6.05482	Promoter (2-3kb)	441024	MTHFD2L	2895	74117069	74117397	329	TRUE	132_PolII_narrow_peak_28184	31	6.35661	17.7318	14.6491	Promoter (2-3kb)	441024	MTHFD2L	2860	74117034	74117409	376	TRUE	133_PolII_narrow_peak_29572	25	4.46923	10.8597	8.11985	Promoter (2-3kb)	441024	MTHFD2L	2839	74117013	74117393	381	TRUE
U040818	chr4	74134062	74134556	494	WT_PolII_narrow_peak_27445	10	4.94103	7.11292	4.57898	Intron (ENST00000429519.5/441024, intron 3 of 9)	441024	MTHFD2L	8707	74134145	74134376	232	TRUE	13_PolII_narrow_peak_27291	13	6.66136	10.7972	8.00576	Intron (ENST00000429519.5/441024, intron 3 of 9)	441024	MTHFD2L	8750	74134188	74134380	193	TRUE	NA	NA	NA	NA	NA	NA	NA	NA	NA	NA	NA	NA	FALSE	133_PolII_narrow_peak_29573	14	6.5823	11.0337	8.28425	Intron (ENST00000429519.5/441024, intron 3 of 9)	441024	MTHFD2L	8625	74134063	74134376	314	TRUE
U040819	chr4	74157680	74158372	692	WT_PolII_narrow_peak_27446	45	9.35298	32.1224	28.64	Promoter (<=1kb)	441024	MTHFD2L	0	74157703	74158140	438	TRUE	13_PolII_narrow_peak_27292	39	8.41662	26.5269	23.175	Promoter (<=1kb)	441024	MTHFD2L	0	74157830	74158142	313	TRUE	132_PolII_narrow_peak_28185	47	10.5553	36.2057	32.5597	Promoter (<=1kb)	441024	MTHFD2L	0	74157681	74158372	692	TRUE	133_PolII_narrow_peak_29574	57	11.1173	43.9198	40.2058	Promoter (<=1kb)	441024	MTHFD2L	0	74157681	74158140	460	TRUE
U040820	chr4	74223920	74224212	292	NA	NA	NA	NA	NA	NA	NA	NA	NA	NA	NA	NA	FALSE	13_PolII_narrow_peak_27293	11	4.68529	6.98182	4.4181	Promoter (<=1kb)	441024	MTHFD2L	0	74223921	74224212	292	TRUE	NA	NA	NA	NA	NA	NA	NA	NA	NA	NA	NA	NA	FALSE	NA	NA	NA	NA	NA	NA	NA	NA	NA	NA	NA	NA	FALSE
U040821	chr4	74230684	74231596	912	WT_PolII_narrow_peak_27447	24	7.76319	17.4559	14.4192	Intron (ENST00000429519.5/441024, intron 9 of 9)	441024	MTHFD2L	6682	74230750	74231504	755	TRUE	13_PolII_narrow_peak_27294	35	8.80753	25.2482	21.9326	Intron (ENST00000429519.5/441024, intron 9 of 9)	441024	MTHFD2L	6687	74230755	74231559	805	TRUE	132_PolII_narrow_peak_28186	28	7.58949	19.067	15.935	Intron (ENST00000429519.5/441024, intron 9 of 9)	441024	MTHFD2L	6617	74230685	74231583	899	TRUE	133_PolII_narrow_peak_29575	36	8.3128	24.6924	21.4521	Intron (ENST00000429519.5/441024, intron 9 of 9)	441024	MTHFD2L	6714	74230782	74231596	815	TRUE
U040822	chr4	74268198	74268650	452	NA	NA	NA	NA	NA	NA	NA	NA	NA	NA	NA	NA	FALSE	13_PolII_narrow_peak_27295	15	7.12325	12.2997	9.43641	Intron (ENST00000395759.6/441024, intron 6 of 7)	441024	MTHFD2L	-11606	74268258	74268635	378	TRUE	132_PolII_narrow_peak_28187	10	5.21403	7.54406	4.95631	Intron (ENST00000395759.6/441024, intron 6 of 7)	441024	MTHFD2L	-11641	74268299	74268600	302	TRUE	133_PolII_narrow_peak_29576	13	5.933	9.62179	6.94611	Intron (ENST00000395759.6/441024, intron 6 of 7)	441024	MTHFD2L	-11591	74268505	74268650	146	TRUE
U040823	chr4	74283496	74284416	920	WT_PolII_narrow_peak_27448	39	8.68392	27.1559	23.8097	Promoter (2-3kb)	441024	MTHFD2L	2072	74283497	74284392	896	TRUE	13_PolII_narrow_peak_27296	29	9.02443	22.4105	19.1792	Promoter (2-3kb)	441024	MTHFD2L	2087	74283512	74284416	905	TRUE	132_PolII_narrow_peak_28188	34	9.19367	25.5098	22.1657	Promoter (2-3kb)	441024	MTHFD2L	2152	74283577	74284370	794	TRUE	133_PolII_narrow_peak_29577	44	11.2241	35.8248	32.2964	Promoter (2-3kb)	441024	MTHFD2L	2113	74283538	74284351	814	TRUE
U040824	chr4	74308153	74308687	534	WT_PolII_narrow_peak_27449	26	6.48477	15.8542	12.8777	Promoter (<=1kb)	255324	EPGN	0	74308195	74308523	329	TRUE	13_PolII_narrow_peak_27297	27	6.11691	15.4808	12.4844	Promoter (<=1kb)	255324	EPGN	0	74308205	74308485	281	TRUE	132_PolII_narrow_peak_28189	31	7.23892	19.7673	16.6102	Promoter (<=1kb)	255324	EPGN	0	74308212	74308513	302	TRUE	133_PolII_narrow_peak_29578	30	6.66505	18.0131	14.9811	Promoter (<=1kb)	255324	EPGN	0	74308195	74308667	473	TRUE
U040825	chr4	74319673	74319846	173	WT_PolII_narrow_peak_27450	9	3.88418	5.2059	2.82552	Distal Intergenic	255324	EPGN	10577	74319674	74319846	173	TRUE	NA	NA	NA	NA	NA	NA	NA	NA	NA	NA	NA	NA	FALSE	NA	NA	NA	NA	NA	NA	NA	NA	NA	NA	NA	NA	FALSE	NA	NA	NA	NA	NA	NA	NA	NA	NA	NA	NA	NA	FALSE
U040826	chr4	74320489	74320912	423	WT_PolII_narrow_peak_27451	14	5.8593	9.85275	7.14868	Distal Intergenic	255324	EPGN	11443	74320540	74320880	341	TRUE	13_PolII_narrow_peak_27298	25	9.42974	20.9741	17.7874	Distal Intergenic	255324	EPGN	11482	74320579	74320912	334	TRUE	132_PolII_narrow_peak_28190	15	5.73193	9.99957	7.26091	Distal Intergenic	255324	EPGN	11409	74320506	74320719	214	TRUE	133_PolII_narrow_peak_29579	30	8.98502	22.8794	19.6916	Distal Intergenic	255324	EPGN	11543	74320640	74320874	235	TRUE
U040827	chr4	74374523	74375274	751	WT_PolII_narrow_peak_27452	53	9.85954	38.1179	34.4812	Intron (ENST00000244869.3/2069, intron 1 of 4)	2069	EREG	-7173	74374603	74375250	648	TRUE	13_PolII_narrow_peak_27299	88	14.1434	74.0826	69.6708	Intron (ENST00000244869.3/2069, intron 1 of 4)	2069	EREG	-7168	74374524	74375255	732	TRUE	132_PolII_narrow_peak_28191	50	9.15597	34.4792	30.8792	Intron (ENST00000244869.3/2069, intron 1 of 4)	2069	EREG	-7194	74374567	74375229	663	TRUE	133_PolII_narrow_peak_29580	90	13.6787	74.1032	69.7782	Intron (ENST00000244869.3/2069, intron 1 of 4)	2069	EREG	-7474	74374567	74374949	383	TRUE
U040828	chr4	74418214	74418608	394	WT_PolII_narrow_peak_27453	13	6.70521	10.8679	8.11104	Distal Intergenic	374	AREG	-26563	74418409	74418573	165	TRUE	13_PolII_narrow_peak_27300	22	8.90709	18.487	15.3825	Distal Intergenic	374	AREG	-26584	74418252	74418552	301	TRUE	NA	NA	NA	NA	NA	NA	NA	NA	NA	NA	NA	NA	FALSE	133_PolII_narrow_peak_29582	29	10.3766	24.916	21.6693	Distal Intergenic	374	AREG	-26528	74418215	74418608	394	TRUE
U040829	chr4	74444853	74445774	921	WT_PolII_narrow_peak_27454	16	5.71693	10.3386	7.60957	Promoter (<=1kb)	374	AREG	0	74444910	74445774	865	TRUE	13_PolII_narrow_peak_27301	19	6.85341	13.5197	10.6027	Promoter (<=1kb)	374	AREG	0	74444862	74445466	605	TRUE	132_PolII_narrow_peak_28192	21	7.09289	14.8255	11.8574	Promoter (<=1kb)	374	AREG	0	74445027	74445498	472	TRUE	133_PolII_narrow_peak_29583	13	4.21807	6.76114	4.26557	Promoter (<=1kb)	374	AREG	49	74445351	74445538	188	TRUE
U040830	chr4	74473393	74473569	176	NA	NA	NA	NA	NA	NA	NA	NA	NA	NA	NA	NA	FALSE	13_PolII_narrow_peak_27302	10	5.23393	7.57554	4.96928	Distal Intergenic	374	AREG	24755	74473394	74473569	176	TRUE	NA	NA	NA	NA	NA	NA	NA	NA	NA	NA	NA	NA	FALSE	NA	NA	NA	NA	NA	NA	NA	NA	NA	NA	NA	NA	FALSE
U040831	chr4	74490852	74491039	187	NA	NA	NA	NA	NA	NA	NA	NA	NA	NA	NA	NA	FALSE	13_PolII_narrow_peak_27303	9	4.75812	6.57229	4.03698	Distal Intergenic	374	AREG	42214	74490853	74491039	187	TRUE	NA	NA	NA	NA	NA	NA	NA	NA	NA	NA	NA	NA	FALSE	NA	NA	NA	NA	NA	NA	NA	NA	NA	NA	NA	NA	FALSE
U040832	chr4	74545427	74545615	188	NA	NA	NA	NA	NA	NA	NA	NA	NA	NA	NA	NA	FALSE	NA	NA	NA	NA	NA	NA	NA	NA	NA	NA	NA	NA	FALSE	NA	NA	NA	NA	NA	NA	NA	NA	NA	NA	NA	NA	FALSE	NA	NA	NA	NA	NA	NA	NA	NA	NA	NA	NA	NA	FALSE
U040833	chr4	74545618	74545877	259	NA	NA	NA	NA	NA	NA	NA	NA	NA	NA	NA	NA	FALSE	NA	NA	NA	NA	NA	NA	NA	NA	NA	NA	NA	NA	FALSE	132_PolII_narrow_peak_28193	11	4.11194	6.04993	3.57764	Distal Intergenic	107986229	LOC107986229	43604	74545698	74545877	180	TRUE	133_PolII_narrow_peak_29584	13	3.87186	6.14783	3.69606	Distal Intergenic	107986229	LOC107986229	43672	74545619	74545809	191	TRUE
U040834	chr4	74546082	74546445	363	NA	NA	NA	NA	NA	NA	NA	NA	NA	NA	NA	NA	FALSE	13_PolII_narrow_peak_27304	34	9.24368	25.6131	22.2871	Distal Intergenic	107986229	LOC107986229	43063	74546083	74546418	336	TRUE	132_PolII_narrow_peak_28194	14	5.09072	8.56706	5.91415	Distal Intergenic	107986229	LOC107986229	43103	74546224	74546378	155	TRUE	133_PolII_narrow_peak_29585	29	8.37679	21.1518	18.0164	Distal Intergenic	107986229	LOC107986229	43076	74546171	74546405	235	TRUE
U040835	chr4	74555236	74555450	214	WT_PolII_narrow_peak_27455	13	6.70521	10.8679	8.11104	Intron (ENST00000510419.1/107986229, intron 5 of 5)	107986229	LOC107986229	34031	74555237	74555450	214	TRUE	NA	NA	NA	NA	NA	NA	NA	NA	NA	NA	NA	NA	FALSE	NA	NA	NA	NA	NA	NA	NA	NA	NA	NA	NA	NA	FALSE	NA	NA	NA	NA	NA	NA	NA	NA	NA	NA	NA	NA	FALSE
U040836	chr4	74608524	74608889	365	NA	NA	NA	NA	NA	NA	NA	NA	NA	NA	NA	NA	FALSE	13_PolII_narrow_peak_27305	9	4.75812	6.57229	4.03698	Distal Intergenic	107986229	LOC107986229	-19044	74608525	74608864	340	TRUE	132_PolII_narrow_peak_28195	12	6.16204	9.65293	6.93329	Distal Intergenic	107986229	LOC107986229	-19172	74608653	74608856	204	TRUE	NA	NA	NA	NA	NA	NA	NA	NA	NA	NA	NA	NA	FALSE
U040837	chr4	74624827	74625226	399	NA	NA	NA	NA	NA	NA	NA	NA	NA	NA	NA	NA	FALSE	13_PolII_narrow_peak_27306	16	6.02785	10.8734	8.07802	Distal Intergenic	107986229	LOC107986229	-35347	74624828	74625226	399	TRUE	NA	NA	NA	NA	NA	NA	NA	NA	NA	NA	NA	NA	FALSE	NA	NA	NA	NA	NA	NA	NA	NA	NA	NA	NA	NA	FALSE
U040838	chr4	74632668	74632912	244	NA	NA	NA	NA	NA	NA	NA	NA	NA	NA	NA	NA	FALSE	13_PolII_narrow_peak_27307	17	7.08604	13.0623	10.165	Distal Intergenic	107986229	LOC107986229	-43188	74632669	74632876	208	TRUE	NA	NA	NA	NA	NA	NA	NA	NA	NA	NA	NA	NA	FALSE	133_PolII_narrow_peak_29586	12	4.97122	7.7365	5.17303	Distal Intergenic	107986229	LOC107986229	-43200	74632681	74632912	232	TRUE
U040839	chr4	74635565	74635712	147	NA	NA	NA	NA	NA	NA	NA	NA	NA	NA	NA	NA	FALSE	13_PolII_narrow_peak_27308	10	4.30662	6.11001	3.61351	Distal Intergenic	107986229	LOC107986229	-46085	74635566	74635712	147	TRUE	NA	NA	NA	NA	NA	NA	NA	NA	NA	NA	NA	NA	FALSE	NA	NA	NA	NA	NA	NA	NA	NA	NA	NA	NA	NA	FALSE
U040840	chr4	74659782	74660271	489	WT_PolII_narrow_peak_27456	26	5.76181	14.2798	11.3674	Distal Intergenic	107986229	LOC107986229	-70315	74659796	74660175	380	TRUE	13_PolII_narrow_peak_27309	39	8.33072	26.3222	22.976	Distal Intergenic	107986229	LOC107986229	-70354	74659835	74660198	364	TRUE	132_PolII_narrow_peak_28196	30	7.23192	19.2765	16.1369	Distal Intergenic	107986229	LOC107986229	-70302	74659783	74660225	443	TRUE	133_PolII_narrow_peak_29587	45	8.69072	30.4565	27.0602	Distal Intergenic	107986229	LOC107986229	-70381	74659862	74660201	340	TRUE
U040841	chr4	74661560	74662334	774	WT_PolII_narrow_peak_27457	40	8.88702	28.1799	24.8045	Distal Intergenic	107986229	LOC107986229	-72489	74661970	74662334	365	TRUE	13_PolII_narrow_peak_27310	36	7.67235	23.206	19.9508	Distal Intergenic	107986229	LOC107986229	-72220	74661701	74662240	540	TRUE	132_PolII_narrow_peak_28198	27	6.49998	16.3215	13.2932	Distal Intergenic	107986229	LOC107986229	-72483	74661964	74662237	274	TRUE	133_PolII_narrow_peak_29588	32	6.45344	18.4002	15.355	Distal Intergenic	107986229	LOC107986229	-72080	74661561	74662290	730	TRUE
U040842	chr4	74671056	74671201	145	NA	NA	NA	NA	NA	NA	NA	NA	NA	NA	NA	NA	FALSE	13_PolII_narrow_peak_27311	9	4.75812	6.57229	4.03698	Distal Intergenic	107986229	LOC107986229	-81576	74671057	74671201	145	TRUE	NA	NA	NA	NA	NA	NA	NA	NA	NA	NA	NA	NA	FALSE	NA	NA	NA	NA	NA	NA	NA	NA	NA	NA	NA	NA	FALSE
U040843	chr4	74682647	74683224	577	WT_PolII_narrow_peak_27458	13	6.52242	10.573	7.83206	Distal Intergenic	685	BTC	86996	74682672	74683160	489	TRUE	13_PolII_narrow_peak_27312	14	6.76235	11.3257	8.50859	Distal Intergenic	685	BTC	86932	74682826	74683224	399	TRUE	132_PolII_narrow_peak_28199	18	7.88206	14.8277	11.8595	Distal Intergenic	685	BTC	86977	74682655	74683179	525	TRUE	133_PolII_narrow_peak_29589	17	7.62815	13.9628	11.0828	Distal Intergenic	685	BTC	86964	74682648	74683192	545	TRUE
U040844	chr4	74738669	74739175	506	WT_PolII_narrow_peak_27459	11	5.74732	8.6759	6.03925	Distal Intergenic	685	BTC	31265	74738702	74738891	190	TRUE	13_PolII_narrow_peak_27313	18	8.22805	15.4014	12.408	Distal Intergenic	685	BTC	31142	74738670	74739014	345	TRUE	132_PolII_narrow_peak_28200	16	7.93453	14.0351	11.1007	Distal Intergenic	685	BTC	31042	74738702	74739114	413	TRUE	133_PolII_narrow_peak_29590	11	5.14563	7.71795	5.15575	Distal Intergenic	685	BTC	31162	74738716	74738994	279	TRUE
U040845	chr4	74769115	74769382	267	WT_PolII_narrow_peak_27460	9	4.78943	6.62143	4.12083	Promoter (<=1kb)	685	BTC	774	74769215	74769382	168	TRUE	NA	NA	NA	NA	NA	NA	NA	NA	NA	NA	NA	NA	FALSE	NA	NA	NA	NA	NA	NA	NA	NA	NA	NA	NA	NA	FALSE	NA	NA	NA	NA	NA	NA	NA	NA	NA	NA	NA	NA	FALSE
U040846	chr4	74794090	74794893	803	WT_PolII_narrow_peak_27461	11	5.74732	8.6759	6.03925	Promoter (<=1kb)	685	BTC	0	74794495	74794701	207	TRUE	13_PolII_narrow_peak_27314	8	4.2823	5.60963	3.15207	Promoter (<=1kb)	685	BTC	-62	74794585	74794893	309	TRUE	132_PolII_narrow_peak_28201	11	5.61934	8.47189	5.82482	Promoter (<=1kb)	685	BTC	0	74794091	74794663	573	TRUE	133_PolII_narrow_peak_29591	12	5.70466	8.91975	6.28206	Promoter (<=1kb)	685	BTC	0	74794282	74794646	365	TRUE
U040847	chr4	75514183	75514909	726	WT_PolII_narrow_peak_27462	33	8.15181	22.7661	19.5512	Promoter (<=1kb)	152815	THAP6	0	75514184	75514807	624	TRUE	13_PolII_narrow_peak_27315	26	6.97605	16.8724	13.8243	Promoter (<=1kb)	152815	THAP6	0	75514220	75514803	584	TRUE	132_PolII_narrow_peak_28202	28	6.84417	17.5082	14.434	Promoter (<=1kb)	152815	THAP6	0	75514187	75514682	496	TRUE	133_PolII_narrow_peak_29592	32	8.4046	22.7815	19.5965	Promoter (<=1kb)	152815	THAP6	0	75514222	75514909	688	TRUE
U040848	chr4	75673095	75673794	699	WT_PolII_narrow_peak_27463	57	13.371	49.4352	45.5244	Promoter (<=1kb)	9908	G3BP2	0	75673286	75673687	402	TRUE	13_PolII_narrow_peak_27316	53	13.2795	46.3921	42.5547	Promoter (<=1kb)	9908	G3BP2	0	75673286	75673757	472	TRUE	132_PolII_narrow_peak_28203	49	10.9273	38.3363	34.6337	Promoter (<=1kb)	9908	G3BP2	0	75673096	75673794	699	TRUE	133_PolII_narrow_peak_29593	72	16.2	67.379	63.1845	Promoter (<=1kb)	9908	G3BP2	0	75673368	75673688	321	TRUE
U040849	chr4	75724150	75724770	620	WT_PolII_narrow_peak_27464	48	11.3915	38.7717	35.1191	Promoter (<=1kb)	8615	USO1	0	75724185	75724749	565	TRUE	13_PolII_narrow_peak_27317	38	9.0457	27.4296	24.052	Promoter (<=1kb)	8615	USO1	0	75724170	75724770	601	TRUE	132_PolII_narrow_peak_28204	48	10.4984	36.6903	33.0312	Promoter (<=1kb)	8615	USO1	0	75724182	75724749	568	TRUE	133_PolII_narrow_peak_29594	54	10.6266	40.7436	37.1009	Promoter (<=1kb)	8615	USO1	0	75724151	75724710	560	TRUE
U040850	chr4	75844246	75844574	328	NA	NA	NA	NA	NA	NA	NA	NA	NA	NA	NA	NA	FALSE	NA	NA	NA	NA	NA	NA	NA	NA	NA	NA	NA	NA	FALSE	NA	NA	NA	NA	NA	NA	NA	NA	NA	NA	NA	NA	FALSE	133_PolII_narrow_peak_29595	17	7.16696	13.1975	10.35	Distal Intergenic	105377284	LOC105377284	21281	75844247	75844574	328	TRUE
U040851	chr4	75940067	75940619	552	WT_PolII_narrow_peak_27465	14	5.0077	8.42532	5.80553	Promoter (<=1kb)	27163	NAAA	0	75940079	75940619	541	TRUE	13_PolII_narrow_peak_27318	17	6.93317	12.806	9.92004	Promoter (<=1kb)	27163	NAAA	0	75940068	75940465	398	TRUE	132_PolII_narrow_peak_28205	13	5.02814	8.14016	5.51407	Promoter (<=1kb)	27163	NAAA	0	75940088	75940472	385	TRUE	133_PolII_narrow_peak_29596	18	6.10541	11.785	9.00062	Promoter (<=1kb)	27163	NAAA	0	75940089	75940468	380	TRUE
U040852	chr4	75990717	75991132	415	WT_PolII_narrow_peak_27466	11	5.2366	7.8628	5.27736	Promoter (<=1kb)	55153	SDAD1	0	75990726	75991132	407	TRUE	NA	NA	NA	NA	NA	NA	NA	NA	NA	NA	NA	NA	FALSE	NA	NA	NA	NA	NA	NA	NA	NA	NA	NA	NA	NA	FALSE	133_PolII_narrow_peak_29597	13	5.7644	9.34853	6.68721	Promoter (<=1kb)	55153	SDAD1	0	75990718	75991058	341	TRUE
U040853	chr4	76090096	76090727	631	WT_PolII_narrow_peak_27467	24	9.02379	19.7269	16.6099	Intron (ENST00000510669.5/419, intron 2 of 9)	419	ART3	7854	76090353	76090609	257	TRUE	13_PolII_narrow_peak_27319	37	11.1492	31.2316	27.7529	Intron (ENST00000510669.5/419, intron 2 of 9)	419	ART3	7638	76090137	76090692	556	TRUE	132_PolII_narrow_peak_28206	36	11.3361	30.9655	27.4621	Intron (ENST00000510669.5/419, intron 2 of 9)	419	ART3	7615	76090114	76090727	614	TRUE	133_PolII_narrow_peak_29598	48	14.0894	44.5289	40.8011	Intron (ENST00000510669.5/419, intron 2 of 9)	419	ART3	7598	76090097	76090580	484	TRUE
U040854	chr4	76147752	76148764	1012	WT_PolII_narrow_peak_27468	18	5.40107	10.5011	7.76373	Promoter (<=1kb)	53371	NUP54	-29	76147850	76148076	227	TRUE	13_PolII_narrow_peak_27321	16	5.41007	9.80191	7.06246	Promoter (<=1kb)	124900718	LOC124900718	0	76148397	76148644	248	TRUE	132_PolII_narrow_peak_28207	17	5.1271	9.63921	6.92198	Promoter (<=1kb)	124900718	LOC124900718	0	76147796	76148702	907	TRUE	133_PolII_narrow_peak_29600	19	6.55765	12.9974	10.1583	Promoter (<=1kb)	124900718	LOC124900718	0	76148405	76148685	281	TRUE
U040855	chr4	76194271	76194832	561	WT_PolII_narrow_peak_27470	26	8.69781	20.1935	17.0614	Promoter (1-2kb)	950	SCARB2	1280	76194303	76194770	468	TRUE	13_PolII_narrow_peak_27322	46	14.5048	43.9005	40.1186	Promoter (1-2kb)	950	SCARB2	1267	76194308	76194783	476	TRUE	132_PolII_narrow_peak_28208	35	10.092	27.9139	24.4973	Promoter (1-2kb)	950	SCARB2	1232	76194273	76194818	546	TRUE	133_PolII_narrow_peak_29601	52	13.9901	47.2152	43.4291	Promoter (1-2kb)	950	SCARB2	1218	76194272	76194832	561	TRUE
U040856	chr4	76213642	76214176	534	WT_PolII_narrow_peak_27471	15	5.58507	9.75033	7.05328	Promoter (<=1kb)	950	SCARB2	0	76213827	76213996	170	TRUE	13_PolII_narrow_peak_27323	11	4.36327	6.46122	3.93816	Promoter (<=1kb)	100129583	FAM47E	0	76213838	76214055	218	TRUE	132_PolII_narrow_peak_28209	19	7.12889	13.9995	11.0665	Promoter (<=1kb)	100129583	FAM47E	0	76213822	76214176	355	TRUE	NA	NA	NA	NA	NA	NA	NA	NA	NA	NA	NA	NA	FALSE
U040857	chr4	76301267	76301795	528	WT_PolII_narrow_peak_27472	16	6.77496	12.1298	9.31189	Intron (ENST00000515604.5/100631383, intron 6 of 6)	8987	STBD1	-4938	76301296	76301795	500	TRUE	13_PolII_narrow_peak_27324	16	7.23041	12.882	9.99272	Intron (ENST00000515604.5/100631383, intron 6 of 6)	8987	STBD1	-4949	76301335	76301784	450	TRUE	132_PolII_narrow_peak_28210	16	6.15235	11.0853	8.28909	Intron (ENST00000515604.5/100631383, intron 6 of 6)	8987	STBD1	-4949	76301296	76301784	489	TRUE	133_PolII_narrow_peak_29602	15	6.13461	10.6749	7.94399	Intron (ENST00000515604.5/100631383, intron 6 of 6)	8987	STBD1	-4939	76301292	76301794	503	TRUE
U040858	chr4	76306363	76307195	832	WT_PolII_narrow_peak_27473	13	4.55254	7.33881	4.78989	Promoter (<=1kb)	8987	STBD1	0	76306364	76306733	370	TRUE	13_PolII_narrow_peak_27325	16	6.46089	11.6058	8.77546	Promoter (<=1kb)	8987	STBD1	0	76306586	76306771	186	TRUE	132_PolII_narrow_peak_28211	12	4.63378	7.18332	4.6235	Promoter (<=1kb)	8987	STBD1	0	76306634	76307181	548	TRUE	133_PolII_narrow_peak_29603	20	6.90114	14.0379	11.1547	Promoter (<=1kb)	8987	STBD1	0	76306586	76307195	610	TRUE
U040859	chr4	76307355	76307557	202	NA	NA	NA	NA	NA	NA	NA	NA	NA	NA	NA	NA	FALSE	NA	NA	NA	NA	NA	NA	NA	NA	NA	NA	NA	NA	FALSE	NA	NA	NA	NA	NA	NA	NA	NA	NA	NA	NA	NA	FALSE	NA	NA	NA	NA	NA	NA	NA	NA	NA	NA	NA	NA	FALSE
U040860	chr4	76341010	76341161	151	NA	NA	NA	NA	NA	NA	NA	NA	NA	NA	NA	NA	FALSE	NA	NA	NA	NA	NA	NA	NA	NA	NA	NA	NA	NA	FALSE	NA	NA	NA	NA	NA	NA	NA	NA	NA	NA	NA	NA	FALSE	NA	NA	NA	NA	NA	NA	NA	NA	NA	NA	NA	NA	FALSE
U040861	chr4	76377507	76378133	626	WT_PolII_narrow_peak_27474	30	9.09363	23.0905	19.8655	Intron (ENST00000388914.7/339965, intron 8 of 23)	339965	CCDC158	-9874	76377508	76378093	586	TRUE	13_PolII_narrow_peak_27327	18	6.58978	12.637	9.75861	Intron (ENST00000388914.7/339965, intron 8 of 23)	339965	CCDC158	-9980	76377614	76378094	481	TRUE	132_PolII_narrow_peak_28212	30	9.14223	23.1845	19.9125	Intron (ENST00000388914.7/339965, intron 8 of 23)	339965	CCDC158	-9891	76377525	76378133	609	TRUE	133_PolII_narrow_peak_29604	23	7.02642	15.6049	12.6599	Intron (ENST00000388914.7/339965, intron 8 of 23)	339965	CCDC158	-9884	76377518	76378077	560	TRUE
U040862	chr4	76434713	76435251	538	WT_PolII_narrow_peak_27475	20	7.46271	15.0276	12.0842	Promoter (<=1kb)	57619	SHROOM3	0	76434714	76435251	538	TRUE	13_PolII_narrow_peak_27328	12	4.88865	7.60183	4.99374	Promoter (<=1kb)	57619	SHROOM3	-12	76434982	76435217	236	TRUE	132_PolII_narrow_peak_28213	20	6.42013	13.1671	10.2708	Promoter (<=1kb)	57619	SHROOM3	-12	76434736	76435217	482	TRUE	133_PolII_narrow_peak_29605	20	7.90524	15.791	12.8392	Promoter (<=1kb)	57619	SHROOM3	-19	76434988	76435210	223	TRUE
U040863	chr4	76513496	76513862	366	WT_PolII_narrow_peak_27476	15	6.72655	11.6516	8.8571	Intron (ENST00000296043.7/57619, intron 1 of 10)	57619	SHROOM3	-41850	76513497	76513764	268	TRUE	13_PolII_narrow_peak_27329	18	8.20318	15.3603	12.3687	Intron (ENST00000296043.7/57619, intron 1 of 10)	57619	SHROOM3	-41752	76513587	76513862	276	TRUE	132_PolII_narrow_peak_28214	13	6.38714	10.3549	7.59739	Intron (ENST00000296043.7/57619, intron 1 of 10)	57619	SHROOM3	-41907	76513523	76513707	185	TRUE	NA	NA	NA	NA	NA	NA	NA	NA	NA	NA	NA	NA	FALSE
U040864	chr4	76526616	76526838	222	WT_PolII_narrow_peak_27477	9	4.78943	6.62143	4.12083	Intron (ENST00000296043.7/57619, intron 1 of 10)	57619	SHROOM3	-28776	76526617	76526838	222	TRUE	NA	NA	NA	NA	NA	NA	NA	NA	NA	NA	NA	NA	FALSE	NA	NA	NA	NA	NA	NA	NA	NA	NA	NA	NA	NA	FALSE	NA	NA	NA	NA	NA	NA	NA	NA	NA	NA	NA	NA	FALSE
U040865	chr4	76546512	76547269	757	WT_PolII_narrow_peak_27478	11	5.22008	7.83649	5.2527	Intron (ENST00000296043.7/57619, intron 1 of 10)	57619	SHROOM3	-8403	76546983	76547211	229	TRUE	13_PolII_narrow_peak_27330	11	5.56805	8.39021	5.73355	Intron (ENST00000296043.7/57619, intron 1 of 10)	57619	SHROOM3	-8949	76546513	76546665	153	TRUE	132_PolII_narrow_peak_28215	9	4.22258	5.73543	3.28822	Intron (ENST00000296043.7/57619, intron 1 of 10)	57619	SHROOM3	-8423	76547026	76547191	166	TRUE	133_PolII_narrow_peak_29606	11	5.10035	7.6458	5.08802	Intron (ENST00000296043.7/57619, intron 1 of 10)	57619	SHROOM3	-8419	76546652	76547195	544	TRUE
U040866	chr4	76570307	76570769	462	WT_PolII_narrow_peak_27479	14	5.72939	9.63824	6.94734	Promoter (2-3kb)	100616299	MIR4450	-2929	76570308	76570639	332	TRUE	13_PolII_narrow_peak_27332	8	4.2823	5.60963	3.15207	Intron (ENST00000296043.7/57619, intron 2 of 10)	100616299	MIR4450	-3114	76570308	76570454	147	TRUE	NA	NA	NA	NA	NA	NA	NA	NA	NA	NA	NA	NA	FALSE	NA	NA	NA	NA	NA	NA	NA	NA	NA	NA	NA	NA	FALSE
U040867	chr4	76579152	76579301	149	WT_PolII_narrow_peak_27480	13	5.83236	9.45878	6.77778	Intron (ENST00000296043.7/57619, intron 2 of 10)	100616254	MIR548AH	3602	76579153	76579301	149	TRUE	NA	NA	NA	NA	NA	NA	NA	NA	NA	NA	NA	NA	FALSE	NA	NA	NA	NA	NA	NA	NA	NA	NA	NA	NA	NA	FALSE	NA	NA	NA	NA	NA	NA	NA	NA	NA	NA	NA	NA	FALSE
U040868	chr4	76585997	76586295	298	WT_PolII_narrow_peak_27481	25	5.05526	12.2825	9.45773	Promoter (<=1kb)	57619	SHROOM3	0	76585998	76586284	287	TRUE	13_PolII_narrow_peak_27333	20	6.83532	13.9201	10.9864	Promoter (<=1kb)	57619	SHROOM3	-117	76585998	76586138	141	TRUE	132_PolII_narrow_peak_28216	22	5.47369	12.1168	9.26951	Promoter (<=1kb)	57619	SHROOM3	0	76586000	76586295	296	TRUE	133_PolII_narrow_peak_29607	21	6.1907	13.1512	10.3057	Promoter (<=1kb)	57619	SHROOM3	-117	76586000	76586138	139	TRUE
U040869	chr4	76589512	76590481	969	WT_PolII_narrow_peak_27482	30	5.57153	15.391	12.4332	Intron (ENST00000296043.7/57619, intron 2 of 10)	57619	SHROOM3	3274	76589529	76589806	278	TRUE	13_PolII_narrow_peak_27334	16	5.14636	9.33241	6.61988	Intron (ENST00000296043.7/57619, intron 2 of 10)	57619	SHROOM3	3345	76589600	76589771	172	TRUE	132_PolII_narrow_peak_28217	20	4.93968	10.2983	7.54391	Intron (ENST00000296043.7/57619, intron 2 of 10)	57619	SHROOM3	3258	76589513	76590315	803	TRUE	133_PolII_narrow_peak_29608	13	4.08225	6.52256	4.0438	Intron (ENST00000296043.7/57619, intron 2 of 10)	57619	SHROOM3	3364	76589619	76589771	153	TRUE
U040870	chr4	76600378	76600873	495	WT_PolII_narrow_peak_27484	25	7.57852	17.5912	14.5495	Intron (ENST00000296043.7/57619, intron 2 of 10)	57619	SHROOM3	14124	76600379	76600873	495	TRUE	13_PolII_narrow_peak_27336	10	4.60987	6.59037	4.05377	Intron (ENST00000296043.7/57619, intron 2 of 10)	57619	SHROOM3	14190	76600445	76600696	252	TRUE	132_PolII_narrow_peak_28218	17	6.15304	11.4751	8.65961	Intron (ENST00000296043.7/57619, intron 2 of 10)	57619	SHROOM3	14157	76600412	76600678	267	TRUE	NA	NA	NA	NA	NA	NA	NA	NA	NA	NA	NA	NA	FALSE
U040871	chr4	76611274	76611769	495	WT_PolII_narrow_peak_27485	17	5.52723	10.3696	7.63895	Intron (ENST00000296043.7/57619, intron 2 of 10)	57619	SHROOM3	25087	76611342	76611769	428	TRUE	NA	NA	NA	NA	NA	NA	NA	NA	NA	NA	NA	NA	FALSE	132_PolII_narrow_peak_28219	14	5.62972	9.47299	6.76501	Intron (ENST00000296043.7/57619, intron 2 of 10)	57619	SHROOM3	25294	76611549	76611711	163	TRUE	NA	NA	NA	NA	NA	NA	NA	NA	NA	NA	NA	NA	FALSE
U040872	chr4	76634174	76634639	465	WT_PolII_narrow_peak_27486	42	6.70519	23.5375	20.2985	Intron (ENST00000296043.7/57619, intron 2 of 10)	57619	SHROOM3	-4878	76634186	76634639	454	TRUE	13_PolII_narrow_peak_27337	27	5.07651	13.0402	10.1439	Intron (ENST00000296043.7/57619, intron 2 of 10)	57619	SHROOM3	-4995	76634200	76634522	323	TRUE	132_PolII_narrow_peak_28220	46	8.45927	30.3945	26.907	Intron (ENST00000296043.7/57619, intron 2 of 10)	57619	SHROOM3	-4991	76634210	76634526	317	TRUE	133_PolII_narrow_peak_29609	22	4.21349	9.32879	6.66869	Intron (ENST00000296043.7/57619, intron 2 of 10)	57619	SHROOM3	-5040	76634230	76634477	248	TRUE
U040873	chr4	76637773	76638174	401	WT_PolII_narrow_peak_27487	66	8.64734	41.8923	38.1628	Promoter (1-2kb)	57619	SHROOM3	-1390	76637806	76638127	322	TRUE	13_PolII_narrow_peak_27338	67	10.7345	49.2328	45.3324	Promoter (1-2kb)	57619	SHROOM3	-1406	76637821	76638111	291	TRUE	132_PolII_narrow_peak_28221	50	7.64577	30.1691	26.6874	Promoter (1-2kb)	57619	SHROOM3	-1426	76637821	76638091	271	TRUE	133_PolII_narrow_peak_29610	58	8.98984	38.5428	34.9506	Promoter (1-2kb)	57619	SHROOM3	-1378	76637821	76638139	319	TRUE
U040874	chr4	76639266	76639741	475	WT_PolII_narrow_peak_27488	25	4.18694	10.1386	7.41977	Promoter (<=1kb)	57619	SHROOM3	0	76639501	76639735	235	TRUE	NA	NA	NA	NA	NA	NA	NA	NA	NA	NA	NA	NA	FALSE	132_PolII_narrow_peak_28222	25	4.88419	11.8768	9.04144	Promoter (<=1kb)	57619	SHROOM3	0	76639420	76639741	322	TRUE	133_PolII_narrow_peak_29611	20	3.6575	7.46906	4.92258	Promoter (<=1kb)	57619	SHROOM3	0	76639492	76639658	167	TRUE
U040875	chr4	76658163	76658586	423	WT_PolII_narrow_peak_27489	12	4.14904	6.37229	3.89377	Intron (ENST00000296043.7/57619, intron 2 of 10)	57619	SHROOM3	18647	76658164	76658498	335	TRUE	NA	NA	NA	NA	NA	NA	NA	NA	NA	NA	NA	NA	FALSE	132_PolII_narrow_peak_28223	12	5.09486	7.93745	5.3244	Intron (ENST00000296043.7/57619, intron 2 of 10)	57619	SHROOM3	18737	76658254	76658586	333	TRUE	133_PolII_narrow_peak_29612	13	4.96082	8.02795	5.44378	Intron (ENST00000296043.7/57619, intron 2 of 10)	57619	SHROOM3	18792	76658309	76658456	148	TRUE
U040876	chr4	76665071	76665663	592	WT_PolII_narrow_peak_27490	75	11.7053	57.4047	53.3143	Intron (ENST00000296043.7/57619, intron 2 of 10)	57619	SHROOM3	-24026	76665081	76665545	465	TRUE	13_PolII_narrow_peak_27339	58	13.275	49.9221	46.0064	Intron (ENST00000296043.7/57619, intron 2 of 10)	57619	SHROOM3	-24031	76665103	76665540	438	TRUE	132_PolII_narrow_peak_28224	50	10.2894	37.4115	33.7332	Intron (ENST00000296043.7/57619, intron 2 of 10)	57619	SHROOM3	-24003	76665172	76665568	397	TRUE	133_PolII_narrow_peak_29613	63	11.7692	49.5805	45.7446	Intron (ENST00000296043.7/57619, intron 2 of 10)	57619	SHROOM3	-23908	76665083	76665663	581	TRUE
U040877	chr4	76665804	76665974	170	NA	NA	NA	NA	NA	NA	NA	NA	NA	NA	NA	NA	FALSE	NA	NA	NA	NA	NA	NA	NA	NA	NA	NA	NA	NA	FALSE	132_PolII_narrow_peak_28225	21	4.41345	9.49061	6.78161	Intron (ENST00000296043.7/57619, intron 2 of 10)	57619	SHROOM3	-23597	76665805	76665974	170	TRUE	NA	NA	NA	NA	NA	NA	NA	NA	NA	NA	NA	NA	FALSE
U040878	chr4	76689133	76689390	257	WT_PolII_narrow_peak_27491	13	3.64861	5.74267	3.31145	Promoter (<=1kb)	57619	SHROOM3	-253	76689151	76689318	168	TRUE	NA	NA	NA	NA	NA	NA	NA	NA	NA	NA	NA	NA	FALSE	132_PolII_narrow_peak_28226	12	3.65881	5.52517	3.10184	Promoter (<=1kb)	57619	SHROOM3	-181	76689204	76689390	187	TRUE	NA	NA	NA	NA	NA	NA	NA	NA	NA	NA	NA	NA	FALSE
U040879	chr4	76690182	76690377	195	NA	NA	NA	NA	NA	NA	NA	NA	NA	NA	NA	NA	FALSE	13_PolII_narrow_peak_27340	12	4.30996	6.64405	4.10379	Promoter (<=1kb)	57619	SHROOM3	612	76690183	76690377	195	TRUE	NA	NA	NA	NA	NA	NA	NA	NA	NA	NA	NA	NA	FALSE	NA	NA	NA	NA	NA	NA	NA	NA	NA	NA	NA	NA	FALSE
U040880	chr4	76703035	76703766	731	WT_PolII_narrow_peak_27492	26	4.94287	12.3617	9.53362	Intron (ENST00000296043.7/57619, intron 2 of 10)	57619	SHROOM3	-6278	76703199	76703489	291	TRUE	13_PolII_narrow_peak_27341	21	3.82833	8.1325	5.49168	Intron (ENST00000296043.7/57619, intron 2 of 10)	57619	SHROOM3	-6378	76703036	76703389	354	TRUE	132_PolII_narrow_peak_28227	26	4.68704	11.7274	8.89939	Intron (ENST00000296043.7/57619, intron 2 of 10)	57619	SHROOM3	-6279	76703261	76703488	228	TRUE	133_PolII_narrow_peak_29614	25	4.09959	9.91031	7.2194	Intron (ENST00000296043.7/57619, intron 2 of 10)	57619	SHROOM3	-6241	76703182	76703526	345	TRUE
U040881	chr4	76703952	76704918	966	WT_PolII_narrow_peak_27493	34	6.31515	18.9241	15.8349	Intron (ENST00000296043.7/57619, intron 2 of 10)	57619	SHROOM3	-4943	76704011	76704824	814	TRUE	13_PolII_narrow_peak_27344	32	5.77769	16.7058	13.6639	Intron (ENST00000296043.7/57619, intron 2 of 10)	57619	SHROOM3	-4862	76704414	76704905	492	TRUE	132_PolII_narrow_peak_28228	37	6.46984	20.6396	17.4521	Intron (ENST00000296043.7/57619, intron 2 of 10)	57619	SHROOM3	-5032	76703979	76704735	757	TRUE	133_PolII_narrow_peak_29615	41	6.74724	23.2019	20.0045	Intron (ENST00000296043.7/57619, intron 2 of 10)	57619	SHROOM3	-4849	76704324	76704918	595	TRUE
U040882	chr4	76748615	76748766	151	NA	NA	NA	NA	NA	NA	NA	NA	NA	NA	NA	NA	FALSE	13_PolII_narrow_peak_27345	9	3.9917	5.37448	2.94328	Intron (ENST00000296043.7/57619, intron 5 of 10)	105377289	SHROOM3-AS1	9461	76748616	76748766	151	TRUE	NA	NA	NA	NA	NA	NA	NA	NA	NA	NA	NA	NA	FALSE	NA	NA	NA	NA	NA	NA	NA	NA	NA	NA	NA	NA	FALSE
U040883	chr4	76748925	76749088	163	NA	NA	NA	NA	NA	NA	NA	NA	NA	NA	NA	NA	FALSE	NA	NA	NA	NA	NA	NA	NA	NA	NA	NA	NA	NA	FALSE	NA	NA	NA	NA	NA	NA	NA	NA	NA	NA	NA	NA	FALSE	NA	NA	NA	NA	NA	NA	NA	NA	NA	NA	NA	NA	FALSE
U040884	chr4	76830759	76831621	862	WT_PolII_narrow_peak_27494	20	7.57998	15.2312	12.2796	Distal Intergenic	105377289	SHROOM3-AS1	-28348	76830774	76831621	848	TRUE	13_PolII_narrow_peak_27346	22	8.718	18.1628	15.069	Distal Intergenic	105377289	SHROOM3-AS1	-28334	76830760	76831373	614	TRUE	132_PolII_narrow_peak_28229	29	10.4311	25.0143	21.6851	Distal Intergenic	105377289	SHROOM3-AS1	-28339	76830765	76831386	622	TRUE	133_PolII_narrow_peak_29616	24	8.01566	17.9213	14.8927	Distal Intergenic	105377289	SHROOM3-AS1	-28344	76830770	76831364	595	TRUE
U040885	chr4	76849974	76850416	442	WT_PolII_narrow_peak_27495	10	5.24897	7.59935	5.03315	Distal Intergenic	105377289	SHROOM3-AS1	-47666	76850092	76850279	188	TRUE	13_PolII_narrow_peak_27347	15	6.78489	11.7472	8.91006	Distal Intergenic	105377289	SHROOM3-AS1	-47672	76850098	76850357	260	TRUE	132_PolII_narrow_peak_28230	19	7.58661	14.7848	11.8183	Distal Intergenic	105377289	SHROOM3-AS1	-47638	76850064	76850381	318	TRUE	133_PolII_narrow_peak_29617	23	8.8506	18.9032	15.8409	Distal Intergenic	105377289	SHROOM3-AS1	-47699	76850125	76850416	292	TRUE
U040886	chr4	76856457	76856608	151	NA	NA	NA	NA	NA	NA	NA	NA	NA	NA	NA	NA	FALSE	13_PolII_narrow_peak_27348	8	4.2823	5.60963	3.15207	Distal Intergenic	345079	SOWAHB	41536	76856458	76856608	151	TRUE	NA	NA	NA	NA	NA	NA	NA	NA	NA	NA	NA	NA	FALSE	NA	NA	NA	NA	NA	NA	NA	NA	NA	NA	NA	NA	FALSE
U040887	chr4	76856672	76856827	155	NA	NA	NA	NA	NA	NA	NA	NA	NA	NA	NA	NA	FALSE	NA	NA	NA	NA	NA	NA	NA	NA	NA	NA	NA	NA	FALSE	NA	NA	NA	NA	NA	NA	NA	NA	NA	NA	NA	NA	FALSE	133_PolII_narrow_peak_29618	12	5.70466	8.91975	6.28206	Distal Intergenic	345079	SOWAHB	41317	76856673	76856827	155	TRUE
U040888	chr4	76856968	76857123	155	NA	NA	NA	NA	NA	NA	NA	NA	NA	NA	NA	NA	FALSE	NA	NA	NA	NA	NA	NA	NA	NA	NA	NA	NA	NA	FALSE	NA	NA	NA	NA	NA	NA	NA	NA	NA	NA	NA	NA	FALSE	NA	NA	NA	NA	NA	NA	NA	NA	NA	NA	NA	NA	FALSE
U040889	chr4	76880661	76881030	369	NA	NA	NA	NA	NA	NA	NA	NA	NA	NA	NA	NA	FALSE	NA	NA	NA	NA	NA	NA	NA	NA	NA	NA	NA	NA	FALSE	132_PolII_narrow_peak_28231	11	5.61934	8.47189	5.82482	Distal Intergenic	345079	SOWAHB	17114	76880662	76881030	369	TRUE	133_PolII_narrow_peak_29619	14	6.5823	11.0337	8.28425	Distal Intergenic	345079	SOWAHB	17150	76880789	76880994	206	TRUE
U040890	chr4	77007435	77008098	663	NA	NA	NA	NA	NA	NA	NA	NA	NA	NA	NA	NA	FALSE	13_PolII_narrow_peak_27349	18	6.01973	11.6319	8.80041	Promoter (2-3kb)	55752	SEPTIN11	-2035	77007499	77007745	247	TRUE	NA	NA	NA	NA	NA	NA	NA	NA	NA	NA	NA	NA	FALSE	133_PolII_narrow_peak_29620	15	4.35843	7.5803	5.02671	Promoter (1-2kb)	55752	SEPTIN11	-1682	77007436	77008098	663	TRUE
U040891	chr4	77010723	77011213	490	WT_PolII_narrow_peak_27496	18	6.91239	13.1935	10.3273	Promoter (1-2kb)	55752	SEPTIN11	1076	77010856	77011201	346	TRUE	13_PolII_narrow_peak_27350	24	8.17454	18.2113	15.1157	Promoter (<=1kb)	55752	SEPTIN11	944	77010724	77011213	490	TRUE	132_PolII_narrow_peak_28232	13	4.89184	7.91258	5.30097	Promoter (1-2kb)	55752	SEPTIN11	1199	77010979	77011213	235	TRUE	133_PolII_narrow_peak_29621	21	5.79667	12.3874	9.57524	Promoter (<=1kb)	55752	SEPTIN11	987	77010767	77011192	426	TRUE
U040892	chr4	77043955	77044258	303	WT_PolII_narrow_peak_27497	13	4.16892	6.67508	4.17105	Distal Intergenic	55752	SEPTIN11	9145	77044069	77044230	162	TRUE	13_PolII_narrow_peak_27351	17	5.85885	10.9604	8.16069	Distal Intergenic	55752	SEPTIN11	9032	77043956	77044115	160	TRUE	132_PolII_narrow_peak_28233	18	6.15366	11.8708	9.0359	Distal Intergenic	55752	SEPTIN11	9121	77044045	77044258	214	TRUE	133_PolII_narrow_peak_29622	16	5.46274	9.89471	7.20445	Distal Intergenic	55752	SEPTIN11	9141	77044065	77044230	166	TRUE
U040893	chr4	77075916	77076607	691	WT_PolII_narrow_peak_27498	43	9.94392	32.3536	28.8654	Promoter (<=1kb)	10983	CCNI	0	77076056	77076575	520	TRUE	13_PolII_narrow_peak_27352	34	8.85091	24.7938	21.4917	Promoter (<=1kb)	10983	CCNI	0	77075946	77076556	611	TRUE	132_PolII_narrow_peak_28234	36	8.57522	25.282	21.9451	Promoter (<=1kb)	10983	CCNI	0	77075917	77076401	485	TRUE	133_PolII_narrow_peak_29623	39	8.65142	27.08	23.773	Promoter (<=1kb)	10983	CCNI	0	77076074	77076560	487	TRUE
U040894	chr4	77146014	77146905	891	WT_PolII_narrow_peak_27499	15	6.7061	11.6181	8.82523	Distal Intergenic	901	CCNG2	-10356	77146123	77146851	729	TRUE	13_PolII_narrow_peak_27353	16	6.40972	11.5199	8.6935	Distal Intergenic	901	CCNG2	-10336	77146241	77146871	631	TRUE	132_PolII_narrow_peak_28235	15	5.66042	9.87843	7.14659	Distal Intergenic	901	CCNG2	-10485	77146218	77146722	505	TRUE	133_PolII_narrow_peak_29624	17	5.67088	10.6271	7.89848	Distal Intergenic	901	CCNG2	-10496	77146015	77146711	697	TRUE
U040895	chr4	77156587	77157131	544	WT_PolII_narrow_peak_27500	98	15.299	85.253	80.5693	Promoter (<=1kb)	901	CCNG2	-78	77156588	77157129	542	TRUE	13_PolII_narrow_peak_27354	67	11.4562	51.3583	47.4115	Promoter (<=1kb)	901	CCNG2	-76	77156607	77157131	525	TRUE	132_PolII_narrow_peak_28236	94	15.0539	81.4066	76.6892	Promoter (<=1kb)	901	CCNG2	-91	77156588	77157116	529	TRUE	133_PolII_narrow_peak_29625	94	13.8629	77.6288	73.2383	Promoter (<=1kb)	901	CCNG2	-90	77156619	77157117	499	TRUE
U040896	chr4	77158100	77158357	257	WT_PolII_narrow_peak_27501	26	4.215	10.5053	7.76768	Promoter (<=1kb)	901	CCNG2	0	77158133	77158301	169	TRUE	13_PolII_narrow_peak_27355	27	4.76786	12.2636	9.4018	Promoter (<=1kb)	901	CCNG2	0	77158124	77158338	215	TRUE	132_PolII_narrow_peak_28237	28	4.69509	12.4056	9.54473	Promoter (<=1kb)	901	CCNG2	0	77158114	77158357	244	TRUE	133_PolII_narrow_peak_29626	43	6.58654	23.6408	20.4305	Promoter (<=1kb)	901	CCNG2	0	77158101	77158325	225	TRUE
U040897	chr4	77538285	77539134	849	WT_PolII_narrow_peak_27502	10	5.26838	7.63008	5.05898	Intron (ENST00000286758.4/10563, intron 1 of 4)	10563	CXCL13	27045	77538798	77539084	287	TRUE	13_PolII_narrow_peak_27356	14	6.63667	11.1219	8.31461	Intron (ENST00000286758.4/10563, intron 1 of 4)	10563	CXCL13	26533	77538286	77538839	554	TRUE	132_PolII_narrow_peak_28238	9	4.74003	6.54393	4.02927	Intron (ENST00000286758.4/10563, intron 1 of 4)	10563	CXCL13	26824	77538577	77538879	303	TRUE	133_PolII_narrow_peak_29627	14	6.5091	10.9148	8.17229	Intron (ENST00000286758.4/10563, intron 1 of 4)	10563	CXCL13	26633	77538386	77538977	592	TRUE
U040898	chr4	77579555	77579836	281	NA	NA	NA	NA	NA	NA	NA	NA	NA	NA	NA	NA	FALSE	13_PolII_narrow_peak_27357	9	4.75812	6.57229	4.03698	Intron (ENST00000286758.4/10563, intron 1 of 4)	10563	CXCL13	-25984	77579556	77579836	281	TRUE	132_PolII_narrow_peak_28239	10	5.21403	7.54406	4.95631	Intron (ENST00000286758.4/10563, intron 1 of 4)	10563	CXCL13	-26002	77579662	77579818	157	TRUE	NA	NA	NA	NA	NA	NA	NA	NA	NA	NA	NA	NA	FALSE
U040899	chr4	77797361	77797620	259	NA	NA	NA	NA	NA	NA	NA	NA	NA	NA	NA	NA	FALSE	NA	NA	NA	NA	NA	NA	NA	NA	NA	NA	NA	NA	FALSE	NA	NA	NA	NA	NA	NA	NA	NA	NA	NA	NA	NA	FALSE	NA	NA	NA	NA	NA	NA	NA	NA	NA	NA	NA	NA	FALSE
U040900	chr4	77818634	77818806	172	NA	NA	NA	NA	NA	NA	NA	NA	NA	NA	NA	NA	FALSE	NA	NA	NA	NA	NA	NA	NA	NA	NA	NA	NA	NA	FALSE	132_PolII_narrow_peak_28240	14	3.53421	5.76191	3.31249	Promoter (<=1kb)	246175	CNOT6L	257	77818635	77818806	172	TRUE	NA	NA	NA	NA	NA	NA	NA	NA	NA	NA	NA	NA	FALSE
U040901	chr4	77820141	77820573	432	WT_PolII_narrow_peak_27503	26	6.85512	16.6252	13.6194	Promoter (<=1kb)	246175	CNOT6L	-576	77820191	77820573	383	TRUE	13_PolII_narrow_peak_27358	19	5.31156	10.6912	7.90613	Promoter (<=1kb)	246175	CNOT6L	-612	77820227	77820571	345	TRUE	NA	NA	NA	NA	NA	NA	NA	NA	NA	NA	NA	NA	FALSE	133_PolII_narrow_peak_29628	25	6.4962	15.4446	12.506	Promoter (<=1kb)	246175	CNOT6L	-559	77820174	77820560	387	TRUE
U040902	chr4	77862447	77863327	880	WT_PolII_narrow_peak_27504	40	9.6291	29.8737	26.4515	Promoter (<=1kb)	65008	MRPL1	0	77862493	77863327	835	TRUE	13_PolII_narrow_peak_27359	27	7.56274	18.5266	15.4206	Promoter (<=1kb)	65008	MRPL1	0	77862504	77863305	802	TRUE	132_PolII_narrow_peak_28241	45	12.0163	38.173	34.4746	Promoter (<=1kb)	65008	MRPL1	0	77862448	77863321	874	TRUE	133_PolII_narrow_peak_29629	41	9.91265	31.0935	27.6812	Promoter (<=1kb)	65008	MRPL1	0	77862458	77863298	841	TRUE
U040903	chr4	77921654	77922189	535	WT_PolII_narrow_peak_27505	21	7.18791	14.9968	12.0546	Intron (ENST00000315567.13/65008, intron 7 of 8)	65008	MRPL1	13464	77921789	77922189	401	TRUE	13_PolII_narrow_peak_27360	18	5.45142	10.5949	7.81465	Intron (ENST00000315567.13/65008, intron 7 of 8)	65008	MRPL1	13407	77921732	77922056	325	TRUE	132_PolII_narrow_peak_28242	16	5.64781	10.2185	7.4683	Intron (ENST00000315567.13/65008, intron 7 of 8)	65008	MRPL1	13330	77921655	77922169	515	TRUE	133_PolII_narrow_peak_29630	22	6.2301	13.6393	10.7724	Intron (ENST00000315567.13/65008, intron 7 of 8)	65008	MRPL1	13427	77921752	77922084	333	TRUE
U040904	chr4	78056833	78057172	339	WT_PolII_narrow_peak_27506	9	4.44835	6.08781	3.63063	Promoter (<=1kb)	80144	FRAS1	-193	78056834	78057130	297	TRUE	NA	NA	NA	NA	NA	NA	NA	NA	NA	NA	NA	NA	FALSE	132_PolII_narrow_peak_28243	11	4.71599	7.03115	4.48222	Promoter (<=1kb)	80144	FRAS1	-151	78057005	78057172	168	TRUE	NA	NA	NA	NA	NA	NA	NA	NA	NA	NA	NA	NA	FALSE
U040905	chr4	78176415	78176966	551	WT_PolII_narrow_peak_27507	28	10.6631	24.8399	21.5613	Intron (ENST00000508900.2/80144, intron 2 of 19)	80144	FRAS1	-90629	78176429	78176610	182	TRUE	13_PolII_narrow_peak_27361	13	6.66136	10.7972	8.00576	Intron (ENST00000508900.2/80144, intron 2 of 19)	80144	FRAS1	-90535	78176416	78176704	289	TRUE	132_PolII_narrow_peak_28244	10	5.21403	7.54406	4.95631	Intron (ENST00000508900.2/80144, intron 2 of 19)	80144	FRAS1	-90330	78176460	78176909	450	TRUE	133_PolII_narrow_peak_29631	12	5.70466	8.91975	6.28206	Intron (ENST00000508900.2/80144, intron 2 of 19)	80144	FRAS1	-90644	78176437	78176595	159	TRUE
U040906	chr4	78293865	78294232	367	WT_PolII_narrow_peak_27509	9	4.21696	5.72665	3.29651	Intron (ENST00000508900.2/80144, intron 14 of 19)	80144	FRAS1	26627	78293866	78294232	367	TRUE	NA	NA	NA	NA	NA	NA	NA	NA	NA	NA	NA	NA	FALSE	NA	NA	NA	NA	NA	NA	NA	NA	NA	NA	NA	NA	FALSE	NA	NA	NA	NA	NA	NA	NA	NA	NA	NA	NA	NA	FALSE
U040907	chr4	78298760	78299110	350	WT_PolII_narrow_peak_27510	10	4.77001	6.84317	4.32746	Intron (ENST00000508900.2/80144, intron 14 of 19)	80144	FRAS1	31522	78298761	78299007	247	TRUE	NA	NA	NA	NA	NA	NA	NA	NA	NA	NA	NA	NA	FALSE	NA	NA	NA	NA	NA	NA	NA	NA	NA	NA	NA	NA	FALSE	NA	NA	NA	NA	NA	NA	NA	NA	NA	NA	NA	NA	FALSE
U040908	chr4	78529760	78530361	601	NA	NA	NA	NA	NA	NA	NA	NA	NA	NA	NA	NA	FALSE	13_PolII_narrow_peak_27362	10	4.6785	6.69876	4.15464	Intron (ENST00000512123.4/80144, intron 70 of 73)	306	ANXA3	-21632	78529865	78530115	251	TRUE	132_PolII_narrow_peak_28245	11	5.30403	7.9701	5.35486	Intron (ENST00000512123.4/80144, intron 70 of 73)	306	ANXA3	-21386	78529761	78530361	601	TRUE	133_PolII_narrow_peak_29632	14	5.35445	9.01319	6.37035	Intron (ENST00000512123.4/80144, intron 70 of 73)	306	ANXA3	-21616	78529897	78530131	235	TRUE
U040909	chr4	78543541	78544192	651	WT_PolII_narrow_peak_27511	19	4.88873	9.85788	7.15369	3' UTR	306	ANXA3	-7742	78543783	78544005	223	TRUE	NA	NA	NA	NA	NA	NA	NA	NA	NA	NA	NA	NA	FALSE	NA	NA	NA	NA	NA	NA	NA	NA	NA	NA	NA	NA	FALSE	133_PolII_narrow_peak_29633	21	5.83914	12.4709	9.65496	3' UTR	306	ANXA3	-7959	78543542	78543788	247	TRUE
U040910	chr4	78545226	78545698	472	WT_PolII_narrow_peak_27512	24	5.84154	13.6609	10.7745	Distal Intergenic	306	ANXA3	-6049	78545227	78545698	472	TRUE	13_PolII_narrow_peak_27363	18	5.39721	10.4939	7.71875	Distal Intergenic	306	ANXA3	-6070	78545239	78545677	439	TRUE	132_PolII_narrow_peak_28246	18	5.41194	10.5214	7.75527	Distal Intergenic	306	ANXA3	-6067	78545325	78545680	356	TRUE	133_PolII_narrow_peak_29634	18	5.08951	9.91212	7.22102	Distal Intergenic	306	ANXA3	-6067	78545250	78545680	431	TRUE
U040911	chr4	78551499	78551795	296	WT_PolII_narrow_peak_27513	19	3.59923	7.08721	4.55526	Promoter (<=1kb)	306	ANXA3	0	78551505	78551795	291	TRUE	NA	NA	NA	NA	NA	NA	NA	NA	NA	NA	NA	NA	FALSE	132_PolII_narrow_peak_28247	17	3.29408	5.93514	3.47205	Promoter (<=1kb)	306	ANXA3	0	78551500	78551762	263	TRUE	NA	NA	NA	NA	NA	NA	NA	NA	NA	NA	NA	NA	FALSE
U040912	chr4	78552103	78552885	782	WT_PolII_narrow_peak_27514	41	6.23195	21.7057	18.5244	Promoter (<=1kb)	306	ANXA3	449	78552416	78552722	307	TRUE	13_PolII_narrow_peak_27364	29	5.57353	15.0092	12.0312	Promoter (<=1kb)	306	ANXA3	444	78552411	78552667	257	TRUE	132_PolII_narrow_peak_28248	46	7.06852	26.4685	23.0953	Promoter (<=1kb)	306	ANXA3	308	78552275	78552733	459	TRUE	133_PolII_narrow_peak_29635	29	5.17523	14.0057	11.1239	Promoter (<=1kb)	306	ANXA3	137	78552104	78552872	769	TRUE
U040913	chr4	78556798	78556970	172	NA	NA	NA	NA	NA	NA	NA	NA	NA	NA	NA	NA	FALSE	NA	NA	NA	NA	NA	NA	NA	NA	NA	NA	NA	NA	FALSE	132_PolII_narrow_peak_28249	27	3.21783	7.87246	5.26331	Promoter (2-3kb)	306	ANXA3	2879	78556799	78556970	172	TRUE	NA	NA	NA	NA	NA	NA	NA	NA	NA	NA	NA	NA	FALSE
U040914	chr4	78560471	78560893	422	WT_PolII_narrow_peak_27515	33	4.91784	14.7155	11.7848	Intron (ENST00000512884.5/306, intron 2 of 11)	306	ANXA3	6552	78560472	78560854	383	TRUE	13_PolII_narrow_peak_27365	33	5.60901	16.6549	13.6148	Intron (ENST00000512884.5/306, intron 2 of 11)	306	ANXA3	6679	78560599	78560881	283	TRUE	132_PolII_narrow_peak_28250	41	6.64055	22.8983	19.6356	Intron (ENST00000512884.5/306, intron 2 of 11)	306	ANXA3	6673	78560593	78560893	301	TRUE	133_PolII_narrow_peak_29636	36	5.98381	18.8858	15.8239	Intron (ENST00000512884.5/306, intron 2 of 11)	306	ANXA3	6575	78560495	78560873	379	TRUE
U040915	chr4	78566020	78566309	289	WT_PolII_narrow_peak_27516	40	5.22318	18.1599	15.0977	Intron (ENST00000512884.5/306, intron 2 of 11)	306	ANXA3	12163	78566083	78566309	227	TRUE	13_PolII_narrow_peak_27366	37	6.37192	20.3748	17.2075	Intron (ENST00000512884.5/306, intron 2 of 11)	306	ANXA3	12166	78566086	78566283	198	TRUE	132_PolII_narrow_peak_28251	22	3.7798	8.27401	5.63916	Intron (ENST00000512884.5/306, intron 2 of 11)	306	ANXA3	12136	78566056	78566268	213	TRUE	133_PolII_narrow_peak_29637	36	5.99049	18.9043	15.8419	Intron (ENST00000512884.5/306, intron 2 of 11)	306	ANXA3	12135	78566055	78566288	234	TRUE
U040916	chr4	78568977	78569862	885	WT_PolII_narrow_peak_27517	48	6.48201	25.5456	22.2461	Intron (ENST00000512884.5/306, intron 2 of 11)	306	ANXA3	15058	78568978	78569753	776	TRUE	13_PolII_narrow_peak_27367	38	6.83655	22.0701	18.8491	Intron (ENST00000512884.5/306, intron 2 of 11)	306	ANXA3	15186	78569106	78569717	612	TRUE	132_PolII_narrow_peak_28252	38	6.30688	20.6298	17.4425	Intron (ENST00000512884.5/306, intron 2 of 11)	306	ANXA3	15148	78569068	78569862	795	TRUE	133_PolII_narrow_peak_29638	41	7.12653	24.2567	21.0288	Intron (ENST00000512884.5/306, intron 2 of 11)	306	ANXA3	15376	78569296	78569696	401	TRUE
U040917	chr4	78630127	78630492	365	WT_PolII_narrow_peak_27518	20	6.12112	12.6129	9.77317	Distal Intergenic	100505702	LINC01094	-8411	78630184	78630369	186	TRUE	13_PolII_narrow_peak_27368	21	7.22668	15.0665	12.0862	Distal Intergenic	100505702	LINC01094	-8288	78630128	78630492	365	TRUE	132_PolII_narrow_peak_28253	28	7.57551	19.0385	15.9075	Distal Intergenic	100505702	LINC01094	-8361	78630145	78630419	275	TRUE	133_PolII_narrow_peak_29639	25	7.98297	18.3565	15.3127	Distal Intergenic	100505702	LINC01094	-8356	78630156	78630424	269	TRUE
U040918	chr4	78645808	78646727	919	WT_PolII_narrow_peak_27519	36	6.80066	21.058	17.8978	Promoter (<=1kb)	100505702	LINC01094	0	78645820	78646692	873	TRUE	13_PolII_narrow_peak_27369	47	7.65342	28.6804	25.2685	Promoter (<=1kb)	100505702	LINC01094	0	78645819	78646713	895	TRUE	132_PolII_narrow_peak_28254	37	7.10081	22.2889	19.0455	Promoter (<=1kb)	100505702	LINC01094	0	78645809	78646717	909	TRUE	133_PolII_narrow_peak_29640	54	8.29315	34.2173	30.7277	Promoter (<=1kb)	100505702	LINC01094	0	78645893	78646727	835	TRUE
U040919	chr4	78769692	78769886	194	WT_PolII_narrow_peak_27520	10	5.26838	7.63008	5.05898	Distal Intergenic	119863864	BMP2K-DT	6114	78769693	78769859	167	TRUE	13_PolII_narrow_peak_27370	12	5.69883	8.9104	6.22134	Distal Intergenic	119863864	BMP2K-DT	6087	78769710	78769886	177	TRUE	132_PolII_narrow_peak_28255	11	5.68804	8.58136	5.92562	Distal Intergenic	119863864	BMP2K-DT	6101	78769693	78769872	180	TRUE	133_PolII_narrow_peak_29641	8	3.94938	5.0952	2.73278	Distal Intergenic	119863864	BMP2K-DT	6112	78769710	78769861	152	TRUE
U040920	chr4	78775588	78776392	804	WT_PolII_narrow_peak_27521	23	6.08223	13.7566	10.8661	Promoter (<=1kb)	119863864	BMP2K-DT	0	78775762	78776360	599	TRUE	13_PolII_narrow_peak_27371	16	4.59166	8.31509	5.66299	Promoter (<=1kb)	119863864	BMP2K-DT	62	78775762	78775911	150	TRUE	132_PolII_narrow_peak_28256	18	4.53698	8.82849	6.15805	Promoter (<=1kb)	119863864	BMP2K-DT	0	78775589	78776334	746	TRUE	133_PolII_narrow_peak_29642	22	5.9413	13.0689	10.2269	Promoter (<=1kb)	119863864	BMP2K-DT	0	78775764	78776334	571	TRUE
U040921	chr4	78776818	78777372	554	WT_PolII_narrow_peak_27522	16	4.2535	7.67135	5.09767	Promoter (<=1kb)	55589	BMP2K	450	78776828	78777107	280	TRUE	13_PolII_narrow_peak_27373	17	4.74512	8.92073	6.23099	Promoter (<=1kb)	55589	BMP2K	441	78776819	78777372	554	TRUE	132_PolII_narrow_peak_28257	19	4.77576	9.62983	6.91305	Promoter (<=1kb)	55589	BMP2K	441	78776819	78777141	323	TRUE	133_PolII_narrow_peak_29643	15	4.1553	7.20107	4.67182	Promoter (<=1kb)	55589	BMP2K	442	78776820	78777067	248	TRUE
U040922	chr4	78939207	78939644	437	WT_PolII_narrow_peak_27523	15	5.38064	9.40034	6.72276	Promoter (<=1kb)	152559	PAQR3	0	78939208	78939581	374	TRUE	13_PolII_narrow_peak_27374	11	4.64718	6.92052	4.3613	Promoter (<=1kb)	152559	PAQR3	0	78939293	78939644	352	TRUE	132_PolII_narrow_peak_28258	12	4.22972	6.50889	4.00143	Promoter (<=1kb)	152559	PAQR3	0	78939208	78939427	220	TRUE	133_PolII_narrow_peak_29644	15	5.15283	9.00557	6.36314	Promoter (<=1kb)	152559	PAQR3	0	78939217	78939558	342	TRUE
U040923	chr4	79210179	79210330	151	NA	NA	NA	NA	NA	NA	NA	NA	NA	NA	NA	NA	FALSE	NA	NA	NA	NA	NA	NA	NA	NA	NA	NA	NA	NA	FALSE	NA	NA	NA	NA	NA	NA	NA	NA	NA	NA	NA	NA	FALSE	NA	NA	NA	NA	NA	NA	NA	NA	NA	NA	NA	NA	FALSE
U040924	chr4	80070018	80070647	629	WT_PolII_narrow_peak_27524	17	7.34337	13.4912	10.6119	Promoter (<=1kb)	118429	ANTXR2	974	80070248	80070646	399	TRUE	13_PolII_narrow_peak_27375	28	8.68702	21.2287	18.0341	Promoter (<=1kb)	118429	ANTXR2	973	80070042	80070647	606	TRUE	132_PolII_narrow_peak_28259	27	8.41502	20.1864	17.0145	Promoter (1-2kb)	118429	ANTXR2	1029	80070046	80070591	546	TRUE	133_PolII_narrow_peak_29645	31	8.16427	21.758	18.6039	Promoter (<=1kb)	118429	ANTXR2	985	80070019	80070635	617	TRUE
U040925	chr4	80127350	80127723	373	NA	NA	NA	NA	NA	NA	NA	NA	NA	NA	NA	NA	FALSE	13_PolII_narrow_peak_27376	19	8.09652	15.6457	12.643	Promoter (1-2kb)	124900724	LOC124900724	-1922	80127376	80127680	305	TRUE	132_PolII_narrow_peak_28260	14	6.67163	11.1786	8.37773	Promoter (1-2kb)	124900724	LOC124900724	-1923	80127377	80127547	171	TRUE	133_PolII_narrow_peak_29646	21	8.11305	16.6254	13.6431	Promoter (1-2kb)	124900724	LOC124900724	-1897	80127351	80127723	373	TRUE
U040926	chr4	80135090	80135824	734	WT_PolII_narrow_peak_27525	11	5.22008	7.83649	5.2527	Distal Intergenic	124900724	LOC124900724	-9757	80135211	80135544	334	TRUE	13_PolII_narrow_peak_27377	16	6.5835	11.811	8.9707	Distal Intergenic	124900724	LOC124900724	-9743	80135197	80135606	410	TRUE	132_PolII_narrow_peak_28261	12	4.34949	6.7104	4.184	Distal Intergenic	124900724	LOC124900724	-10068	80135522	80135824	303	TRUE	133_PolII_narrow_peak_29647	18	6.34463	12.2085	9.40415	Distal Intergenic	124900724	LOC124900724	-9637	80135091	80135366	276	TRUE
U040927	chr4	80136319	80136509	190	WT_PolII_narrow_peak_27526	11	5.02957	7.53295	4.97108	Distal Intergenic	124900724	LOC124900724	-10866	80136320	80136464	145	TRUE	NA	NA	NA	NA	NA	NA	NA	NA	NA	NA	NA	NA	FALSE	NA	NA	NA	NA	NA	NA	NA	NA	NA	NA	NA	NA	FALSE	NA	NA	NA	NA	NA	NA	NA	NA	NA	NA	NA	NA	FALSE
U040928	chr4	80142407	80142667	260	NA	NA	NA	NA	NA	NA	NA	NA	NA	NA	NA	NA	FALSE	NA	NA	NA	NA	NA	NA	NA	NA	NA	NA	NA	NA	FALSE	132_PolII_narrow_peak_28262	11	5.45714	8.21369	5.58292	Distal Intergenic	124900724	LOC124900724	-16954	80142408	80142667	260	TRUE	NA	NA	NA	NA	NA	NA	NA	NA	NA	NA	NA	NA	FALSE
U040929	chr4	81153685	81154221	536	WT_PolII_narrow_peak_27527	25	11.2041	24.0175	20.7636	Promoter (<=1kb)	5593	PRKG2	0	81153715	81154206	492	TRUE	13_PolII_narrow_peak_27378	18	8.96163	16.6104	13.5719	Promoter (<=1kb)	5593	PRKG2	0	81153733	81154203	471	TRUE	132_PolII_narrow_peak_28263	22	10.01	20.349	17.1716	Promoter (<=1kb)	5593	PRKG2	0	81153686	81154221	536	TRUE	133_PolII_narrow_peak_29649	33	13.7646	33.4001	29.9304	Promoter (<=1kb)	5593	PRKG2	0	81153733	81154221	489	TRUE
U040930	chr4	81164678	81165183	505	NA	NA	NA	NA	NA	NA	NA	NA	NA	NA	NA	NA	FALSE	13_PolII_narrow_peak_27379	22	10.5015	21.1684	17.9757	Promoter (<=1kb)	101928942	PRKG2-AS1	0	81164743	81165183	441	TRUE	132_PolII_narrow_peak_28264	11	5.68804	8.58136	5.92562	Promoter (<=1kb)	101928942	PRKG2-AS1	0	81164750	81165093	344	TRUE	133_PolII_narrow_peak_29650	30	12.5852	29.4057	26.037	Promoter (<=1kb)	101928942	PRKG2-AS1	0	81164679	81165052	374	TRUE
U040931	chr4	82284895	82285567	672	WT_PolII_narrow_peak_27528	33	11.1086	28.6623	25.2737	Promoter (<=1kb)	105377307	VAMP9P	0	82284896	82285300	405	TRUE	13_PolII_narrow_peak_27380	39	11.7844	33.7581	30.2153	Promoter (<=1kb)	105377307	VAMP9P	0	82284904	82285319	416	TRUE	132_PolII_narrow_peak_28265	45	13.6511	41.5114	37.7267	Promoter (<=1kb)	105377307	VAMP9P	0	82284896	82285261	366	TRUE	133_PolII_narrow_peak_29651	57	15.7696	54.7015	50.7598	Promoter (<=1kb)	105377307	VAMP9P	0	82284896	82285567	672	TRUE
U040932	chr4	82360607	82360983	376	NA	NA	NA	NA	NA	NA	NA	NA	NA	NA	NA	NA	FALSE	NA	NA	NA	NA	NA	NA	NA	NA	NA	NA	NA	NA	FALSE	NA	NA	NA	NA	NA	NA	NA	NA	NA	NA	NA	NA	FALSE	133_PolII_narrow_peak_29652	14	4.31308	7.20936	4.67979	Promoter (1-2kb)	3184	HNRNPD	-1151	82360790	82360943	154	TRUE
U040933	chr4	82373824	82374564	740	WT_PolII_narrow_peak_27529	97	12.4847	75.0227	70.5449	Promoter (<=1kb)	101928963	HNRNPD-DT	0	82373919	82374554	636	TRUE	13_PolII_narrow_peak_27381	99	14.3868	83.0705	78.4779	Promoter (<=1kb)	101928963	HNRNPD-DT	0	82373983	82374554	572	TRUE	132_PolII_narrow_peak_28266	118	15.5829	101.792	96.6566	Promoter (<=1kb)	101928963	HNRNPD-DT	0	82373825	82374554	730	TRUE	133_PolII_narrow_peak_29653	111	14.149	91.2096	86.572	Promoter (<=1kb)	101928963	HNRNPD-DT	0	82373918	82374564	647	TRUE
U040934	chr4	82380332	82380524	192	NA	NA	NA	NA	NA	NA	NA	NA	NA	NA	NA	NA	FALSE	13_PolII_narrow_peak_27382	10	4.33036	6.14773	3.64842	Intron (ENST00000609575.2/101928963, intron 1 of 1)	101928963	HNRNPD-DT	5765	82380333	82380524	192	TRUE	NA	NA	NA	NA	NA	NA	NA	NA	NA	NA	NA	NA	FALSE	NA	NA	NA	NA	NA	NA	NA	NA	NA	NA	NA	NA	FALSE
U040935	chr4	82429351	82429781	430	WT_PolII_narrow_peak_27530	20	3.6551	7.46336	4.90623	Promoter (<=1kb)	9987	HNRNPDL	-41	82429488	82429781	294	TRUE	13_PolII_narrow_peak_27383	21	4.33536	9.31471	6.60313	Promoter (<=1kb)	9987	HNRNPDL	0	82429352	82429561	210	TRUE	132_PolII_narrow_peak_28267	22	4.22	9.34418	6.64345	Promoter (<=1kb)	9987	HNRNPDL	-22	82429469	82429740	272	TRUE	133_PolII_narrow_peak_29654	28	5.31267	13.9865	11.1056	Promoter (<=1kb)	9987	HNRNPDL	-22	82429469	82429780	312	TRUE
U040936	chr4	82430166	82430749	583	WT_PolII_narrow_peak_27531	42	7.71819	26.3374	23.0147	Promoter (<=1kb)	58478	ENOPH1	0	82430247	82430633	387	TRUE	13_PolII_narrow_peak_27384	43	8.90413	29.8874	26.443	Promoter (<=1kb)	9987	HNRNPDL	0	82430278	82430562	285	TRUE	132_PolII_narrow_peak_28268	41	7.83793	26.1419	22.7787	Promoter (<=1kb)	58478	ENOPH1	0	82430167	82430749	583	TRUE	133_PolII_narrow_peak_29655	61	11.6226	47.8597	44.0606	Promoter (<=1kb)	58478	ENOPH1	0	82430278	82430657	380	TRUE
U040937	chr4	82499845	82500706	861	WT_PolII_narrow_peak_27532	23	7.62446	16.7189	13.7097	Intron (ENST00000515780.6/441027, intron 5 of 7)	441027	TMEM150C	61297	82499846	82500658	813	TRUE	13_PolII_narrow_peak_27385	30	10.4969	25.7225	22.3933	Intron (ENST00000515780.6/441027, intron 5 of 7)	441027	TMEM150C	61258	82499951	82500697	747	TRUE	132_PolII_narrow_peak_28269	18	6.80667	13.0119	10.1232	Intron (ENST00000515780.6/441027, intron 5 of 7)	441027	TMEM150C	61249	82499882	82500706	825	TRUE	133_PolII_narrow_peak_29656	23	7.40026	16.3057	13.3351	Intron (ENST00000515780.6/441027, intron 5 of 7)	441027	TMEM150C	61306	82499904	82500649	746	TRUE
U040938	chr4	82777152	82777665	513	WT_PolII_narrow_peak_27533	19	6.9637	13.7125	10.8238	Intron (ENST00000319540.9/79966, intron 1 of 4)	79966	SCD5	21349	82777275	82777423	149	TRUE	13_PolII_narrow_peak_27386	14	6.87078	11.5015	8.67592	Intron (ENST00000319540.9/79966, intron 1 of 4)	79966	SCD5	21267	82777240	82777505	266	TRUE	132_PolII_narrow_peak_28270	18	7.01949	13.3765	10.4711	Intron (ENST00000319540.9/79966, intron 1 of 4)	79966	SCD5	21107	82777153	82777665	513	TRUE	133_PolII_narrow_peak_29657	12	5.70466	8.91975	6.28206	Intron (ENST00000319540.9/79966, intron 1 of 4)	79966	SCD5	21346	82777280	82777426	147	TRUE
U040939	chr4	82780786	82781095	309	WT_PolII_narrow_peak_27534	16	4.94473	8.96763	6.31406	Intron (ENST00000319540.9/79966, intron 1 of 4)	79966	SCD5	17677	82780787	82781095	309	TRUE	NA	NA	NA	NA	NA	NA	NA	NA	NA	NA	NA	NA	FALSE	NA	NA	NA	NA	NA	NA	NA	NA	NA	NA	NA	NA	FALSE	NA	NA	NA	NA	NA	NA	NA	NA	NA	NA	NA	NA	FALSE
U040940	chr4	82785509	82785971	462	WT_PolII_narrow_peak_27535	17	6.29916	11.7278	8.92955	Intron (ENST00000319540.9/79966, intron 1 of 4)	79966	SCD5	12865	82785621	82785907	287	TRUE	13_PolII_narrow_peak_27387	19	7.78753	15.1255	12.1431	Intron (ENST00000319540.9/79966, intron 1 of 4)	79966	SCD5	12895	82785588	82785877	290	TRUE	132_PolII_narrow_peak_28271	21	8.39017	17.1018	14.0428	Intron (ENST00000319540.9/79966, intron 1 of 4)	79966	SCD5	12801	82785621	82785971	351	TRUE	133_PolII_narrow_peak_29658	23	8.22273	17.7991	14.7747	Intron (ENST00000319540.9/79966, intron 1 of 4)	79966	SCD5	12843	82785510	82785929	420	TRUE
U040941	chr4	82833994	82834161	167	NA	NA	NA	NA	NA	NA	NA	NA	NA	NA	NA	NA	FALSE	NA	NA	NA	NA	NA	NA	NA	NA	NA	NA	NA	NA	FALSE	132_PolII_narrow_peak_28272	12	5.12318	7.98337	5.36733	Promoter (2-3kb)	22872	SEC31A	-2634	82833995	82834161	167	TRUE	NA	NA	NA	NA	NA	NA	NA	NA	NA	NA	NA	NA	FALSE
U040942	chr4	82890763	82891652	889	WT_PolII_narrow_peak_27536	23	4.42304	10.1265	7.40823	Promoter (<=1kb)	22872	SEC31A	0	82890783	82891652	870	TRUE	13_PolII_narrow_peak_27388	25	4.90698	11.9313	9.08533	Promoter (<=1kb)	22872	SEC31A	0	82890764	82891583	820	TRUE	132_PolII_narrow_peak_28273	28	5.67324	14.8619	11.8923	Promoter (<=1kb)	22872	SEC31A	0	82890946	82891546	601	TRUE	133_PolII_narrow_peak_29659	34	6.4691	19.3166	16.2401	Promoter (<=1kb)	22872	SEC31A	0	82890914	82891510	597	TRUE
U040943	chr4	82900172	82901383	1211	WT_PolII_narrow_peak_27537	66	9.30996	44.1374	40.3542	Promoter (<=1kb)	100499177	THAP9-AS1	0	82900363	82901383	1021	TRUE	13_PolII_narrow_peak_27389	57	8.82432	37.4764	33.8433	Promoter (<=1kb)	100499177	THAP9-AS1	0	82900355	82901274	920	TRUE	132_PolII_narrow_peak_28274	50	7.70278	30.3418	26.8555	Promoter (<=1kb)	100499177	THAP9-AS1	0	82900305	82901290	986	TRUE	133_PolII_narrow_peak_29660	61	8.63013	39.0795	35.475	Promoter (<=1kb)	100499177	THAP9-AS1	0	82900455	82901314	860	TRUE
U040944	chr4	83012846	83013371	525	WT_PolII_narrow_peak_27538	76	10.6139	54.5344	50.5078	Promoter (<=1kb)	132660	LIN54	0	83012850	83013369	520	TRUE	13_PolII_narrow_peak_27390	65	11.0153	48.7859	44.8959	Promoter (<=1kb)	132660	LIN54	0	83012878	83013326	449	TRUE	132_PolII_narrow_peak_28275	58	9.99727	41.5038	37.7194	Promoter (<=1kb)	132660	LIN54	0	83012852	83013371	520	TRUE	133_PolII_narrow_peak_29661	75	10.7545	54.3697	50.4344	Promoter (<=1kb)	132660	LIN54	0	83012847	83013267	421	TRUE
U040945	chr4	83034666	83035364	698	WT_PolII_narrow_peak_27539	61	13.3341	52.1968	48.2211	Promoter (<=1kb)	51138	COPS4	0	83034668	83035276	609	TRUE	13_PolII_narrow_peak_27391	71	16.4067	67.0779	62.8062	Promoter (<=1kb)	51138	COPS4	0	83034789	83035281	493	TRUE	132_PolII_narrow_peak_28276	65	15.0503	59.2303	55.0155	Promoter (<=1kb)	51138	COPS4	0	83034682	83035304	623	TRUE	133_PolII_narrow_peak_29662	71	15.5031	64.9119	60.7648	Promoter (<=1kb)	51138	COPS4	0	83034792	83035364	573	TRUE
U040946	chr4	83043968	83044179	211	NA	NA	NA	NA	NA	NA	NA	NA	NA	NA	NA	NA	FALSE	13_PolII_narrow_peak_27392	9	4.748	6.55643	4.02614	Intron (ENST00000509093.5/51138, intron 1 of 8)	51138	COPS4	8539	83043969	83044179	211	TRUE	NA	NA	NA	NA	NA	NA	NA	NA	NA	NA	NA	NA	FALSE	NA	NA	NA	NA	NA	NA	NA	NA	NA	NA	NA	NA	FALSE
U040947	chr4	83055189	83055346	157	NA	NA	NA	NA	NA	NA	NA	NA	NA	NA	NA	NA	FALSE	13_PolII_narrow_peak_27393	11	5.70974	8.61596	5.94374	Intron (ENST00000509093.5/51138, intron 4 of 8)	51138	COPS4	-7629	83055190	83055346	157	TRUE	NA	NA	NA	NA	NA	NA	NA	NA	NA	NA	NA	NA	FALSE	NA	NA	NA	NA	NA	NA	NA	NA	NA	NA	NA	NA	FALSE
U040948	chr4	83067225	83067702	477	WT_PolII_narrow_peak_27540	14	5.35814	9.01939	6.36305	Intron (ENST00000509093.5/51138, intron 8 of 8)	51138	COPS4	4441	83067416	83067702	287	TRUE	13_PolII_narrow_peak_27394	19	7.93902	15.3811	12.3885	Intron (ENST00000509093.5/51138, intron 8 of 8)	51138	COPS4	4251	83067226	83067497	272	TRUE	132_PolII_narrow_peak_28277	23	9.81274	20.5522	17.3676	Intron (ENST00000509093.5/51138, intron 8 of 8)	51138	COPS4	4286	83067261	83067597	337	TRUE	133_PolII_narrow_peak_29663	16	7.01958	12.5347	9.71604	Intron (ENST00000509093.5/51138, intron 8 of 8)	51138	COPS4	4352	83067327	83067484	158	TRUE
U040949	chr4	83110087	83110802	715	WT_PolII_narrow_peak_27541	32	11.3468	28.4809	25.0974	Promoter (<=1kb)	51316	PLAC8	-286	83110129	83110569	441	TRUE	13_PolII_narrow_peak_27395	21	8.38345	17.0903	14.0344	Promoter (<=1kb)	51316	PLAC8	-502	83110345	83110540	196	TRUE	132_PolII_narrow_peak_28278	31	11.0184	27.2704	23.8734	Promoter (<=1kb)	51316	PLAC8	-245	83110088	83110744	657	TRUE	133_PolII_narrow_peak_29664	23	8.42188	18.1522	15.1152	Promoter (<=1kb)	51316	PLAC8	-503	83110346	83110767	422	TRUE
U040950	chr4	83125747	83126298	551	WT_PolII_narrow_peak_27542	31	11.227	27.6472	24.2871	Intron (ENST00000505406.5/51316, intron 2 of 7)	51316	PLAC8	-11018	83125754	83125998	245	TRUE	13_PolII_narrow_peak_27396	26	10.1801	22.8403	19.5959	Intron (ENST00000505406.5/51316, intron 2 of 7)	51316	PLAC8	10872	83125765	83126203	439	TRUE	132_PolII_narrow_peak_28279	21	8.4128	17.1405	14.08	Intron (ENST00000505406.5/51316, intron 2 of 7)	51316	PLAC8	10777	83125748	83126298	551	TRUE	133_PolII_narrow_peak_29665	27	10.6231	24.1852	20.9595	Intron (ENST00000505406.5/51316, intron 2 of 7)	51316	PLAC8	-11012	83125748	83126010	263	TRUE
U040951	chr4	83207546	83208035	489	WT_PolII_narrow_peak_27543	63	11.3398	48.4081	44.5225	Distal Intergenic	51316	PLAC8	-70653	83207728	83208035	308	TRUE	13_PolII_narrow_peak_27397	28	9.63689	23.001	19.7518	Distal Intergenic	51316	PLAC8	-70713	83207788	83208025	238	TRUE	132_PolII_narrow_peak_28280	37	9.71182	28.3063	24.8785	Distal Intergenic	51316	PLAC8	-70654	83207729	83208035	307	TRUE	133_PolII_narrow_peak_29666	29	9.17224	22.6919	19.5095	Distal Intergenic	51316	PLAC8	-70654	83207729	83208017	289	TRUE
U040952	chr4	83208678	83209177	499	WT_PolII_narrow_peak_27544	29	5.2816	14.2779	11.3658	Distal Intergenic	27235	COQ2	69886	83208679	83209172	494	TRUE	NA	NA	NA	NA	NA	NA	NA	NA	NA	NA	NA	NA	FALSE	132_PolII_narrow_peak_28281	19	5.0568	10.1928	7.44389	Distal Intergenic	27235	COQ2	69919	83208975	83209139	165	TRUE	133_PolII_narrow_peak_29667	20	6.39359	13.1184	10.2743	Distal Intergenic	27235	COQ2	69886	83208983	83209172	190	TRUE
U040953	chr4	83256702	83257204	502	WT_PolII_narrow_peak_27545	42	8.67898	28.7828	25.3908	Distal Intergenic	27235	COQ2	21857	83256703	83257201	499	TRUE	13_PolII_narrow_peak_27398	38	10.5139	30.574	27.1118	Distal Intergenic	27235	COQ2	21941	83256747	83257117	371	TRUE	132_PolII_narrow_peak_28282	35	8.30274	24.1426	20.8405	Distal Intergenic	27235	COQ2	21876	83256705	83257182	478	TRUE	133_PolII_narrow_peak_29668	50	12.677	42.9749	39.2822	Distal Intergenic	27235	COQ2	21854	83256744	83257204	461	TRUE
U040954	chr4	83267356	83267916	560	WT_PolII_narrow_peak_27546	25	8.47472	19.2652	16.1641	3' UTR	27235	COQ2	11142	83267382	83267916	535	TRUE	13_PolII_narrow_peak_27399	38	12.01	33.5457	30.0082	3' UTR	27235	COQ2	11210	83267359	83267848	490	TRUE	132_PolII_narrow_peak_28283	20	6.75512	13.7761	10.8528	3' UTR	27235	COQ2	11292	83267406	83267766	361	TRUE	133_PolII_narrow_peak_29669	37	11.4016	31.7252	28.297	3' UTR	27235	COQ2	11245	83267363	83267813	451	TRUE
U040955	chr4	83284147	83285031	884	WT_PolII_narrow_peak_27548	27	7.55435	18.5098	15.4351	Promoter (<=1kb)	27235	COQ2	0	83284553	83284930	378	TRUE	13_PolII_narrow_peak_27400	21	6.50826	13.7514	10.8247	Promoter (<=1kb)	27235	COQ2	0	83284226	83284841	616	TRUE	132_PolII_narrow_peak_28284	29	8.51098	21.4163	18.202	Promoter (<=1kb)	27235	COQ2	0	83284390	83285031	642	TRUE	133_PolII_narrow_peak_29670	19	5.55242	11.1529	8.39763	Promoter (<=1kb)	27235	COQ2	0	83284461	83284882	422	TRUE
U040956	chr4	83334822	83335352	530	WT_PolII_narrow_peak_27549	40	12.2354	35.2996	31.7336	Promoter (<=1kb)	10855	HPSE	0	83334823	83335174	352	TRUE	13_PolII_narrow_peak_27401	27	11.6999	26.0356	22.6975	Promoter (<=1kb)	10855	HPSE	0	83334866	83335170	305	TRUE	132_PolII_narrow_peak_28285	30	10.4458	25.6294	22.2818	Promoter (<=1kb)	10855	HPSE	0	83334843	83335352	510	TRUE	133_PolII_narrow_peak_29671	30	11.4612	27.45	24.133	Promoter (<=1kb)	10855	HPSE	0	83334876	83335170	295	TRUE
U040957	chr4	83357086	83357689	603	WT_PolII_narrow_peak_27550	30	7.29297	19.4093	16.303	Distal Intergenic	10855	HPSE	-21934	83357087	83357688	602	TRUE	13_PolII_narrow_peak_27402	24	7.81667	17.555	14.4828	Distal Intergenic	10855	HPSE	-21939	83357092	83357589	498	TRUE	132_PolII_narrow_peak_28286	22	6.98638	15.0791	12.1006	Distal Intergenic	10855	HPSE	-22147	83357300	83357646	347	TRUE	133_PolII_narrow_peak_29672	20	5.83005	12.0625	9.26538	Distal Intergenic	10855	HPSE	-22037	83357190	83357689	500	TRUE
U040958	chr4	83358406	83358668	262	WT_PolII_narrow_peak_27551	23	5.43287	12.4043	9.57394	Distal Intergenic	10855	HPSE	-23254	83358407	83358668	262	TRUE	NA	NA	NA	NA	NA	NA	NA	NA	NA	NA	NA	NA	FALSE	132_PolII_narrow_peak_28287	19	5.94769	11.8927	9.0558	Distal Intergenic	10855	HPSE	-23270	83358423	83358587	165	TRUE	NA	NA	NA	NA	NA	NA	NA	NA	NA	NA	NA	NA	FALSE
U040959	chr4	83455621	83456255	634	WT_PolII_narrow_peak_27552	34	9.49872	26.1352	22.8183	Promoter (<=1kb)	113510	HELQ	0	83455686	83456253	568	TRUE	13_PolII_narrow_peak_27403	32	10.7658	27.4142	24.0371	Promoter (<=1kb)	113510	HELQ	0	83455717	83456051	335	TRUE	132_PolII_narrow_peak_28288	31	9.1332	23.7187	20.4299	Promoter (<=1kb)	113510	HELQ	0	83455679	83456255	577	TRUE	133_PolII_narrow_peak_29673	38	10.1467	29.8117	26.4322	Promoter (<=1kb)	113510	HELQ	0	83455655	83456195	541	TRUE
U040960	chr4	83484873	83485465	592	WT_PolII_narrow_peak_27553	35	11.2042	30.0851	26.6574	Promoter (<=1kb)	84142	ABRAXAS1	0	83484874	83485456	583	TRUE	13_PolII_narrow_peak_27404	21	8.38345	17.0903	14.0344	Promoter (<=1kb)	84142	ABRAXAS1	0	83484950	83485310	361	TRUE	132_PolII_narrow_peak_28289	30	10.6741	26.0442	22.6839	Promoter (<=1kb)	84142	ABRAXAS1	0	83484950	83485419	470	TRUE	133_PolII_narrow_peak_29674	39	12.4933	35.1334	31.6215	Promoter (<=1kb)	84142	ABRAXAS1	0	83484938	83485345	408	TRUE
U040961	chr4	83535507	83536407	900	WT_PolII_narrow_peak_27554	24	9.34186	20.282	17.1468	Promoter (<=1kb)	84803	GPAT3	0	83536022	83536242	221	TRUE	13_PolII_narrow_peak_27405	14	5.76211	9.69235	6.95861	Promoter (<=1kb)	84803	GPAT3	0	83535944	83536242	299	TRUE	132_PolII_narrow_peak_28290	25	9.19818	20.5656	17.3807	Promoter (<=1kb)	84803	GPAT3	0	83536026	83536275	250	TRUE	133_PolII_narrow_peak_29675	17	5.94222	11.1071	8.35411	Promoter (<=1kb)	84803	GPAT3	0	83535508	83536407	900	TRUE
U040962	chr4	83548235	83548881	646	WT_PolII_narrow_peak_27555	36	10.2432	28.8134	25.4206	Intron (ENST00000611707.4/84803, intron 3 of 12)	84803	GPAT3	12067	83548374	83548881	508	TRUE	13_PolII_narrow_peak_27406	50	14.0405	45.8738	42.0477	Intron (ENST00000611707.4/84803, intron 3 of 12)	84803	GPAT3	12053	83548360	83548830	471	TRUE	132_PolII_narrow_peak_28291	46	13.832	42.5797	38.768	Intron (ENST00000611707.4/84803, intron 3 of 12)	84803	GPAT3	12047	83548354	83548852	499	TRUE	133_PolII_narrow_peak_29676	39	11.4561	33.1074	29.6447	Intron (ENST00000611707.4/84803, intron 3 of 12)	84803	GPAT3	12014	83548321	83548875	555	TRUE
U040963	chr4	83561455	83561679	224	NA	NA	NA	NA	NA	NA	NA	NA	NA	NA	NA	NA	FALSE	13_PolII_narrow_peak_27407	13	6.66136	10.7972	8.00576	Intron (ENST00000611707.4/84803, intron 3 of 12)	84803	GPAT3	25194	83561501	83561662	162	TRUE	132_PolII_narrow_peak_28292	9	4.66737	6.43011	3.92847	Intron (ENST00000611707.4/84803, intron 3 of 12)	84803	GPAT3	25155	83561462	83561679	218	TRUE	133_PolII_narrow_peak_29677	11	5.19173	7.79136	5.22446	Intron (ENST00000611707.4/84803, intron 3 of 12)	84803	GPAT3	25149	83561456	83561612	157	TRUE
U040964	chr4	83582353	83582690	337	NA	NA	NA	NA	NA	NA	NA	NA	NA	NA	NA	NA	FALSE	13_PolII_narrow_peak_27408	15	7.61299	13.0972	10.198	Intron (ENST00000611707.4/84803, intron 4 of 12)	84803	GPAT3	-5568	83582466	83582690	225	TRUE	132_PolII_narrow_peak_28293	10	5.21403	7.54406	4.95631	Intron (ENST00000611707.4/84803, intron 4 of 12)	84803	GPAT3	-5568	83582532	83582690	159	TRUE	NA	NA	NA	NA	NA	NA	NA	NA	NA	NA	NA	NA	FALSE
U040965	chr4	83618359	83618745	386	WT_PolII_narrow_peak_27556	12	6.22626	9.75602	7.05727	Distal Intergenic	84803	GPAT3	19831	83618360	83618745	386	TRUE	NA	NA	NA	NA	NA	NA	NA	NA	NA	NA	NA	NA	FALSE	NA	NA	NA	NA	NA	NA	NA	NA	NA	NA	NA	NA	FALSE	NA	NA	NA	NA	NA	NA	NA	NA	NA	NA	NA	NA	FALSE
U040966	chr4	83630411	83630571	160	WT_PolII_narrow_peak_27557	9	4.78943	6.62143	4.12083	Distal Intergenic	84803	GPAT3	31883	83630412	83630571	160	TRUE	NA	NA	NA	NA	NA	NA	NA	NA	NA	NA	NA	NA	FALSE	NA	NA	NA	NA	NA	NA	NA	NA	NA	NA	NA	NA	FALSE	NA	NA	NA	NA	NA	NA	NA	NA	NA	NA	NA	NA	FALSE
U040967	chr4	84582841	84583213	372	NA	NA	NA	NA	NA	NA	NA	NA	NA	NA	NA	NA	FALSE	13_PolII_narrow_peak_27409	10	5.23393	7.57554	4.96928	Promoter (<=1kb)	1040	CDS1	-65	84582879	84583062	184	TRUE	132_PolII_narrow_peak_28294	8	4.07977	5.29627	2.89296	Promoter (<=1kb)	1040	CDS1	-112	84582842	84583015	174	TRUE	133_PolII_narrow_peak_29678	10	4.82702	6.9331	4.42153	Promoter (<=1kb)	1040	CDS1	-32	84582910	84583095	186	TRUE
U040968	chr4	84691084	84691846	762	WT_PolII_narrow_peak_27558	21	8.26566	16.8883	13.8727	Exon (ENST00000514711.2/23001, exon 49 of 57)	23001	WDFY3	-8370	84691318	84691637	320	TRUE	13_PolII_narrow_peak_27410	34	11.9935	30.9218	27.4508	Exon (ENST00000514711.2/23001, exon 49 of 57)	23001	WDFY3	-8354	84691302	84691846	545	TRUE	132_PolII_narrow_peak_28295	16	6.09018	10.9796	8.18877	Exon (ENST00000514711.2/23001, exon 49 of 57)	23001	WDFY3	-8137	84691085	84691691	607	TRUE	133_PolII_narrow_peak_29679	35	11.0067	29.7072	26.3306	Exon (ENST00000514711.2/23001, exon 49 of 57)	23001	WDFY3	-8137	84691085	84691779	695	TRUE
U040969	chr4	84814319	84814782	463	NA	NA	NA	NA	NA	NA	NA	NA	NA	NA	NA	NA	FALSE	13_PolII_narrow_peak_27411	13	5.88437	9.54305	6.81888	Intron (ENST00000514711.2/23001, intron 3 of 56)	23001	WDFY3	-4411	84814518	84814782	265	TRUE	132_PolII_narrow_peak_28296	12	5.16626	8.05314	5.4326	Intron (ENST00000514711.2/23001, intron 3 of 56)	23001	WDFY3	-4232	84814339	84814534	196	TRUE	133_PolII_narrow_peak_29680	11	4.80438	7.17297	4.6457	Intron (ENST00000514711.2/23001, intron 3 of 56)	23001	WDFY3	-4213	84814320	84814676	357	TRUE
U040970	chr4	84851995	84852162	167	NA	NA	NA	NA	NA	NA	NA	NA	NA	NA	NA	NA	FALSE	NA	NA	NA	NA	NA	NA	NA	NA	NA	NA	NA	NA	FALSE	NA	NA	NA	NA	NA	NA	NA	NA	NA	NA	NA	NA	FALSE	NA	NA	NA	NA	NA	NA	NA	NA	NA	NA	NA	NA	FALSE
U040971	chr4	84870367	84870853	486	NA	NA	NA	NA	NA	NA	NA	NA	NA	NA	NA	NA	FALSE	13_PolII_narrow_peak_27412	9	4.75812	6.57229	4.03698	Intron (ENST00000295888.9/23001, intron 3 of 67)	23001	WDFY3	-10068	84870631	84870795	165	TRUE	132_PolII_narrow_peak_28297	14	6.1507	10.3309	7.57461	Intron (ENST00000295888.9/23001, intron 3 of 67)	23001	WDFY3	-10013	84870576	84870767	192	TRUE	133_PolII_narrow_peak_29681	14	5.82832	9.80167	7.11642	Intron (ENST00000295888.9/23001, intron 3 of 67)	23001	WDFY3	-9805	84870368	84870853	486	TRUE
U040972	chr4	84938428	84938601	173	NA	NA	NA	NA	NA	NA	NA	NA	NA	NA	NA	NA	FALSE	NA	NA	NA	NA	NA	NA	NA	NA	NA	NA	NA	NA	FALSE	132_PolII_narrow_peak_28298	7	3.68537	4.50667	2.18764	Intron (ENST00000295888.9/23001, intron 1 of 67)	404201	WDFY3-AS2	-26933	84938429	84938601	173	TRUE	NA	NA	NA	NA	NA	NA	NA	NA	NA	NA	NA	NA	FALSE
U040973	chr4	84938760	84938915	155	NA	NA	NA	NA	NA	NA	NA	NA	NA	NA	NA	NA	FALSE	NA	NA	NA	NA	NA	NA	NA	NA	NA	NA	NA	NA	FALSE	NA	NA	NA	NA	NA	NA	NA	NA	NA	NA	NA	NA	FALSE	NA	NA	NA	NA	NA	NA	NA	NA	NA	NA	NA	NA	FALSE
U040974	chr4	84951978	84952501	523	WT_PolII_narrow_peak_27559	9	4.14094	5.60791	3.19341	Intron (ENST00000295888.9/23001, intron 1 of 67)	404201	WDFY3-AS2	-13300	84952015	84952234	220	TRUE	NA	NA	NA	NA	NA	NA	NA	NA	NA	NA	NA	NA	FALSE	132_PolII_narrow_peak_28299	11	5.05205	7.5688	4.97936	Intron (ENST00000295888.9/23001, intron 1 of 67)	404201	WDFY3-AS2	-13366	84952007	84952168	162	TRUE	133_PolII_narrow_peak_29682	15	6.20024	10.784	8.04779	Intron (ENST00000295888.9/23001, intron 1 of 67)	404201	WDFY3-AS2	-13033	84951979	84952501	523	TRUE
U040975	chr4	84966461	84967444	983	WT_PolII_narrow_peak_27560	16	5.32698	9.65486	6.96303	Promoter (<=1kb)	23001	WDFY3	0	84966546	84967364	819	TRUE	13_PolII_narrow_peak_27413	16	6.02785	10.8734	8.07802	Promoter (<=1kb)	23001	WDFY3	0	84966462	84966894	433	TRUE	132_PolII_narrow_peak_28300	16	5.26536	9.54529	6.83327	Promoter (<=1kb)	23001	WDFY3	0	84966472	84967241	770	TRUE	133_PolII_narrow_peak_29683	15	4.65606	8.12427	5.53454	Promoter (<=1kb)	23001	WDFY3	0	84966621	84966897	277	TRUE
U040976	chr4	85474906	85475389	483	WT_PolII_narrow_peak_27561	12	6.22626	9.75602	7.05727	Promoter (<=1kb)	83478	ARHGAP24	-36	85474923	85475114	192	TRUE	13_PolII_narrow_peak_27414	18	9.04042	16.74	13.6966	Promoter (<=1kb)	83478	ARHGAP24	0	85474912	85475159	248	TRUE	132_PolII_narrow_peak_28301	24	10.914	22.959	19.6943	Promoter (<=1kb)	83478	ARHGAP24	0	85474907	85475389	483	TRUE	133_PolII_narrow_peak_29685	24	10.8161	22.7946	19.6092	Promoter (<=1kb)	83478	ARHGAP24	0	85474919	85475316	398	TRUE
U040977	chr4	85734468	85734942	474	NA	NA	NA	NA	NA	NA	NA	NA	NA	NA	NA	NA	FALSE	13_PolII_narrow_peak_27415	13	6.62518	10.7388	7.95142	Intron (ENST00000395184.6/83478, intron 3 of 9)	100616349	MIR4451	12001	85734469	85734942	474	TRUE	132_PolII_narrow_peak_28302	10	5.21403	7.54406	4.95631	Intron (ENST00000395184.6/83478, intron 3 of 9)	100616349	MIR4451	12112	85734580	85734793	214	TRUE	133_PolII_narrow_peak_29686	11	5.11536	7.66971	5.11065	Intron (ENST00000395184.6/83478, intron 3 of 9)	100616349	MIR4451	12032	85734500	85734865	366	TRUE
U040978	chr4	85740543	85740710	167	WT_PolII_narrow_peak_27562	10	4.48761	6.39706	3.91671	Intron (ENST00000395184.6/83478, intron 3 of 9)	100616349	MIR4451	18087	85740555	85740710	156	TRUE	NA	NA	NA	NA	NA	NA	NA	NA	NA	NA	NA	NA	FALSE	132_PolII_narrow_peak_28303	11	5.3541	8.04976	5.42946	Intron (ENST00000395184.6/83478, intron 3 of 9)	100616349	MIR4451	18076	85740544	85740701	158	TRUE	NA	NA	NA	NA	NA	NA	NA	NA	NA	NA	NA	NA	FALSE
U040979	chr4	85796708	85797073	365	WT_PolII_narrow_peak_27563	17	8.62098	15.5945	12.6281	Intron (ENST00000395184.6/83478, intron 3 of 9)	83478	ARHGAP24	18169	85796875	85797065	191	TRUE	13_PolII_narrow_peak_27416	13	6.66136	10.7972	8.00576	Intron (ENST00000395184.6/83478, intron 3 of 9)	83478	ARHGAP24	18003	85796709	85797073	365	TRUE	132_PolII_narrow_peak_28304	14	7.11005	11.8893	9.05268	Intron (ENST00000395184.6/83478, intron 3 of 9)	83478	ARHGAP24	18150	85796856	85797048	193	TRUE	133_PolII_narrow_peak_29687	17	7.89876	14.4089	11.5103	Intron (ENST00000395184.6/83478, intron 3 of 9)	83478	ARHGAP24	18141	85796847	85797047	201	TRUE
U040980	chr4	85952473	85952872	399	WT_PolII_narrow_peak_27564	16	5.36357	9.7197	7.02433	Intron (ENST00000395184.6/83478, intron 5 of 9)	83478	ARHGAP24	22221	85952494	85952848	355	TRUE	NA	NA	NA	NA	NA	NA	NA	NA	NA	NA	NA	NA	FALSE	NA	NA	NA	NA	NA	NA	NA	NA	NA	NA	NA	NA	FALSE	133_PolII_narrow_peak_29688	12	4.32114	6.66284	4.17399	Intron (ENST00000395184.6/83478, intron 5 of 9)	83478	ARHGAP24	22461	85952734	85952872	139	TRUE
U040981	chr4	85953609	85954051	442	WT_PolII_narrow_peak_27565	17	5.5895	10.4815	7.7451	Intron (ENST00000395184.6/83478, intron 5 of 9)	83478	ARHGAP24	23337	85953610	85953984	375	TRUE	13_PolII_narrow_peak_27417	20	6.8982	14.0327	11.0945	Intron (ENST00000395184.6/83478, intron 5 of 9)	83478	ARHGAP24	23403	85953676	85954028	353	TRUE	132_PolII_narrow_peak_28305	17	6.3839	11.8736	9.0384	Intron (ENST00000395184.6/83478, intron 5 of 9)	83478	ARHGAP24	23411	85953684	85954051	368	TRUE	133_PolII_narrow_peak_29689	24	8.16012	18.185	15.147	Intron (ENST00000395184.6/83478, intron 5 of 9)	83478	ARHGAP24	23411	85953684	85953949	266	TRUE
U040982	chr4	86092632	86093154	522	NA	NA	NA	NA	NA	NA	NA	NA	NA	NA	NA	NA	FALSE	13_PolII_narrow_peak_27418	18	8.3547	15.6106	12.6091	Promoter (1-2kb)	5602	MAPK10	-1317	86092787	86093033	247	TRUE	132_PolII_narrow_peak_28306	14	6.97808	11.6754	8.84993	Promoter (1-2kb)	5602	MAPK10	-1163	86092633	86093144	512	TRUE	133_PolII_narrow_peak_29690	13	5.58966	9.06429	6.41863	Promoter (1-2kb)	5602	MAPK10	-1225	86092695	86093154	460	TRUE
U040983	chr4	86178283	86178647	364	WT_PolII_narrow_peak_27566	14	6.78197	11.3575	8.5768	Intron (ENST00000511917.1/101929064, intron 3 of 3)	5602	MAPK10	-7212	86178284	86178647	364	TRUE	13_PolII_narrow_peak_27419	11	5.70974	8.61596	5.94374	Intron (ENST00000511917.1/101929064, intron 3 of 3)	5602	MAPK10	-7244	86178316	86178520	205	TRUE	NA	NA	NA	NA	NA	NA	NA	NA	NA	NA	NA	NA	FALSE	NA	NA	NA	NA	NA	NA	NA	NA	NA	NA	NA	NA	FALSE
U040984	chr4	86218715	86219517	802	WT_PolII_narrow_peak_27567	34	4.15179	12.6566	9.81506	Intron (ENST00000511917.1/101929064, intron 3 of 3)	5602	MAPK10	-24340	86218747	86219234	488	TRUE	13_PolII_narrow_peak_27420	45	6.37399	23.8749	20.5997	Intron (ENST00000511917.1/101929064, intron 3 of 3)	5602	MAPK10	-24389	86218796	86219517	722	TRUE	132_PolII_narrow_peak_28307	32	4.77072	13.9462	11.0155	Intron (ENST00000511917.1/101929064, intron 3 of 3)	5602	MAPK10	-24309	86218716	86219245	530	TRUE	133_PolII_narrow_peak_29691	52	7.2111	29.7882	26.4094	Intron (ENST00000511917.1/101929064, intron 3 of 3)	5602	MAPK10	-24324	86218731	86219507	777	TRUE
U040985	chr4	86220013	86220527	514	WT_PolII_narrow_peak_27568	96	11.6164	71.11	66.7179	Intron (ENST00000641010.1/5602, intron 2 of 14)	5602	MAPK10	-25607	86220014	86220527	514	TRUE	13_PolII_narrow_peak_27421	66	9.19466	43.7552	39.9767	Intron (ENST00000641010.1/5602, intron 2 of 14)	5602	MAPK10	-25607	86220014	86220429	416	TRUE	132_PolII_narrow_peak_28308	77	11.2877	57.4024	53.2311	Intron (ENST00000641010.1/5602, intron 2 of 14)	5602	MAPK10	-25612	86220019	86220503	485	TRUE	133_PolII_narrow_peak_29692	54	7.39296	31.3605	27.9412	Intron (ENST00000641010.1/5602, intron 2 of 14)	5602	MAPK10	-25611	86220018	86220415	398	TRUE
U040986	chr4	86233860	86234098	238	WT_PolII_narrow_peak_27569	12	6.22626	9.75602	7.05727	Intron (ENST00000641010.1/5602, intron 2 of 14)	5602	MAPK10	34471	86233861	86234098	238	TRUE	NA	NA	NA	NA	NA	NA	NA	NA	NA	NA	NA	NA	FALSE	NA	NA	NA	NA	NA	NA	NA	NA	NA	NA	NA	NA	FALSE	NA	NA	NA	NA	NA	NA	NA	NA	NA	NA	NA	NA	FALSE
U040987	chr4	86380227	86380683	456	WT_PolII_narrow_peak_27570	20	7.8685	15.7281	12.7565	Intron (ENST00000642035.1/5602, intron 1 of 12)	5602	MAPK10	3546	86380252	86380683	432	TRUE	13_PolII_narrow_peak_27422	14	7.13717	11.9333	9.08648	Intron (ENST00000642035.1/5602, intron 1 of 12)	5602	MAPK10	3668	86380304	86380561	258	TRUE	132_PolII_narrow_peak_28309	21	8.4128	17.1405	14.08	Intron (ENST00000642035.1/5602, intron 1 of 12)	5602	MAPK10	3633	86380228	86380596	369	TRUE	133_PolII_narrow_peak_29693	19	8.7764	16.778	13.7898	Intron (ENST00000642035.1/5602, intron 1 of 12)	5602	MAPK10	3679	86380369	86380550	182	TRUE
U040988	chr4	86393744	86393894	150	NA	NA	NA	NA	NA	NA	NA	NA	NA	NA	NA	NA	FALSE	13_PolII_narrow_peak_27423	10	5.23393	7.57554	4.96928	Intron (ENST00000642035.1/5602, intron 1 of 12)	5602	MAPK10	-9516	86393745	86393894	150	TRUE	NA	NA	NA	NA	NA	NA	NA	NA	NA	NA	NA	NA	FALSE	NA	NA	NA	NA	NA	NA	NA	NA	NA	NA	NA	NA	FALSE
U040989	chr4	86440986	86441594	608	WT_PolII_narrow_peak_27571	13	6.70521	10.8679	8.11104	Intron (ENST00000642035.1/5602, intron 1 of 12)	5602	MAPK10	11515	86441053	86441531	479	TRUE	13_PolII_narrow_peak_27424	14	6.76235	11.3257	8.50859	Intron (ENST00000642035.1/5602, intron 1 of 12)	5602	MAPK10	11452	86441123	86441594	472	TRUE	132_PolII_narrow_peak_28310	15	6.83758	11.8334	9.00023	Intron (ENST00000642035.1/5602, intron 1 of 12)	5602	MAPK10	11586	86441241	86441460	220	TRUE	133_PolII_narrow_peak_29694	17	6.99398	12.9081	10.0727	Intron (ENST00000642035.1/5602, intron 1 of 12)	5602	MAPK10	11502	86441042	86441544	503	TRUE
U040990	chr4	86451557	86452064	507	WT_PolII_narrow_peak_27572	12	5.58457	8.72709	6.08731	Promoter (1-2kb)	5602	MAPK10	1149	86451579	86451897	319	TRUE	NA	NA	NA	NA	NA	NA	NA	NA	NA	NA	NA	NA	FALSE	NA	NA	NA	NA	NA	NA	NA	NA	NA	NA	NA	NA	FALSE	133_PolII_narrow_peak_29695	9	4.21321	5.7208	3.30732	Promoter (1-2kb)	5602	MAPK10	1177	86451638	86451869	232	TRUE
U040991	chr4	86478119	86478557	438	NA	NA	NA	NA	NA	NA	NA	NA	NA	NA	NA	NA	FALSE	NA	NA	NA	NA	NA	NA	NA	NA	NA	NA	NA	NA	FALSE	132_PolII_narrow_peak_28311	11	5.51015	8.29805	5.66186	Intron (ENST00000641051.1/5602, intron 1 of 14)	5602	MAPK10	-24684	86478120	86478557	438	TRUE	133_PolII_narrow_peak_29696	11	5.26584	7.90933	5.33234	Intron (ENST00000641051.1/5602, intron 1 of 14)	5602	MAPK10	-24756	86478192	86478371	180	TRUE
U040992	chr4	86497161	86497386	225	NA	NA	NA	NA	NA	NA	NA	NA	NA	NA	NA	NA	FALSE	13_PolII_narrow_peak_27425	13	5.43645	8.81395	6.13033	Intron (ENST00000641051.1/5602, intron 1 of 14)	5602	MAPK10	-43726	86497162	86497386	225	TRUE	NA	NA	NA	NA	NA	NA	NA	NA	NA	NA	NA	NA	FALSE	NA	NA	NA	NA	NA	NA	NA	NA	NA	NA	NA	NA	FALSE
U040993	chr4	86498004	86498450	446	NA	NA	NA	NA	NA	NA	NA	NA	NA	NA	NA	NA	FALSE	NA	NA	NA	NA	NA	NA	NA	NA	NA	NA	NA	NA	FALSE	NA	NA	NA	NA	NA	NA	NA	NA	NA	NA	NA	NA	FALSE	133_PolII_narrow_peak_29697	12	4.06032	6.22122	3.76412	Intron (ENST00000641051.1/5602, intron 1 of 14)	100616463	MIR4452	44102	86498005	86498450	446	TRUE
U040994	chr4	86556846	86557809	963	WT_PolII_narrow_peak_27573	8	3.99063	5.15878	2.78228	Intron (ENST00000641051.1/5602, intron 1 of 14)	100616463	MIR4452	-15019	86557571	86557809	239	TRUE	13_PolII_narrow_peak_27426	11	4.1022	6.03388	3.54334	Intron (ENST00000641051.1/5602, intron 1 of 14)	100616463	MIR4452	-14295	86556847	86557593	747	TRUE	132_PolII_narrow_peak_28312	12	5.87422	9.19152	6.49979	Intron (ENST00000641051.1/5602, intron 1 of 14)	100616463	MIR4452	-14423	86556975	86557241	267	TRUE	133_PolII_narrow_peak_29698	14	5.66131	9.52544	6.85461	Intron (ENST00000641051.1/5602, intron 1 of 14)	100616463	MIR4452	-14518	86557070	86557253	184	TRUE
U040995	chr4	86586133	86586441	308	NA	NA	NA	NA	NA	NA	NA	NA	NA	NA	NA	NA	FALSE	NA	NA	NA	NA	NA	NA	NA	NA	NA	NA	NA	NA	FALSE	132_PolII_narrow_peak_28313	7	3.79202	4.6695	2.32319	Intron (ENST00000641051.1/5602, intron 1 of 14)	5602	MAPK10	7764	86586134	86586298	165	TRUE	133_PolII_narrow_peak_29699	11	5.26584	7.90933	5.33234	Intron (ENST00000641051.1/5602, intron 1 of 14)	5602	MAPK10	7621	86586272	86586441	170	TRUE
U040996	chr4	86594069	86594630	561	WT_PolII_narrow_peak_27574	20	4.98293	10.3872	7.65564	Promoter (<=1kb)	5602	MAPK10	0	86594104	86594370	267	TRUE	NA	NA	NA	NA	NA	NA	NA	NA	NA	NA	NA	NA	FALSE	132_PolII_narrow_peak_28314	22	5.71343	12.6097	9.73929	Promoter (<=1kb)	5602	MAPK10	0	86594070	86594598	529	TRUE	133_PolII_narrow_peak_29700	31	6.8597	18.9108	15.848	Promoter (<=1kb)	5783	PTPN13	0	86594159	86594440	282	TRUE
U040997	chr4	86594808	86595600	792	WT_PolII_narrow_peak_27575	21	5.16683	11.1151	8.34613	Promoter (<=1kb)	5783	PTPN13	77	86594809	86595314	506	TRUE	13_PolII_narrow_peak_27427	18	4.63255	9.01988	6.32463	Promoter (<=1kb)	5783	PTPN13	-310	86595162	86595383	222	TRUE	132_PolII_narrow_peak_28315	19	4.75973	9.59727	6.88241	Promoter (<=1kb)	5783	PTPN13	-93	86594866	86595600	735	TRUE	133_PolII_narrow_peak_29701	31	6.79934	18.772	15.7138	Promoter (<=1kb)	5783	PTPN13	119	86594851	86595383	533	TRUE
U040998	chr4	86670665	86671269	604	WT_PolII_narrow_peak_27576	34	10.3552	27.8383	24.4728	Intron (ENST00000427191.6/5783, intron 2 of 46)	5783	PTPN13	35417	86670669	86671174	506	TRUE	13_PolII_narrow_peak_27428	56	13.1778	48.2809	44.4018	Intron (ENST00000427191.6/5783, intron 2 of 46)	5783	PTPN13	35453	86670705	86671194	490	TRUE	132_PolII_narrow_peak_28316	39	10.5071	31.1705	27.6612	Intron (ENST00000427191.6/5783, intron 2 of 46)	5783	PTPN13	35425	86670677	86671161	485	TRUE	133_PolII_narrow_peak_29702	53	10.8231	40.6147	36.9749	Intron (ENST00000427191.6/5783, intron 2 of 46)	5783	PTPN13	35414	86670666	86671236	571	TRUE
U040999	chr4	86685730	86685891	161	WT_PolII_narrow_peak_27577	10	5.12476	7.40293	4.84959	Intron (ENST00000427191.6/5783, intron 3 of 46)	5783	PTPN13	50479	86685731	86685891	161	TRUE	NA	NA	NA	NA	NA	NA	NA	NA	NA	NA	NA	NA	FALSE	NA	NA	NA	NA	NA	NA	NA	NA	NA	NA	NA	NA	FALSE	NA	NA	NA	NA	NA	NA	NA	NA	NA	NA	NA	NA	FALSE
U041000	chr4	86831098	86831949	851	WT_PolII_narrow_peak_27578	47	11.5891	38.5649	34.9173	Exon (ENST00000273905.7/345274, exon 3 of 6)	345274	SLC10A6	17269	86831293	86831855	563	TRUE	13_PolII_narrow_peak_27429	48	10.5433	36.7976	33.1809	Exon (ENST00000273905.7/345274, exon 3 of 6)	345274	SLC10A6	17175	86831126	86831949	824	TRUE	132_PolII_narrow_peak_28317	47	11.0523	37.3567	33.6802	Exon (ENST00000273905.7/345274, exon 3 of 6)	345274	SLC10A6	17175	86831169	86831949	781	TRUE	133_PolII_narrow_peak_29703	51	10.2801	38.0005	34.4206	Exon (ENST00000273905.7/345274, exon 3 of 6)	345274	SLC10A6	17331	86831099	86831793	695	TRUE
U041001	chr4	86855670	86855818	148	NA	NA	NA	NA	NA	NA	NA	NA	NA	NA	NA	NA	FALSE	13_PolII_narrow_peak_27430	11	5.70974	8.61596	5.94374	Distal Intergenic	345274	SLC10A6	-6287	86855671	86855818	148	TRUE	NA	NA	NA	NA	NA	NA	NA	NA	NA	NA	NA	NA	FALSE	NA	NA	NA	NA	NA	NA	NA	NA	NA	NA	NA	NA	FALSE
U041002	chr4	86922609	86922780	171	NA	NA	NA	NA	NA	NA	NA	NA	NA	NA	NA	NA	FALSE	13_PolII_narrow_peak_27431	20	4.39928	9.15457	6.4518	Intron (ENST00000473559.5/132989, intron 4 of 6)	132989	C4orf36	11762	86922610	86922780	171	TRUE	NA	NA	NA	NA	NA	NA	NA	NA	NA	NA	NA	NA	FALSE	NA	NA	NA	NA	NA	NA	NA	NA	NA	NA	NA	NA	FALSE
U041003	chr4	86926515	86926971	456	WT_PolII_narrow_peak_27579	53	5.20133	22.8531	19.6354	Intron (ENST00000473559.5/132989, intron 3 of 6)	132989	C4orf36	7724	86926520	86926818	299	TRUE	13_PolII_narrow_peak_27432	26	3.20627	7.62552	5.01616	Intron (ENST00000473559.5/132989, intron 3 of 6)	132989	C4orf36	7790	86926582	86926752	171	TRUE	132_PolII_narrow_peak_28318	50	5.99714	24.7421	21.4212	Intron (ENST00000473559.5/132989, intron 3 of 6)	132989	C4orf36	7771	86926522	86926771	250	TRUE	133_PolII_narrow_peak_29704	38	4.27464	14.2595	11.3675	Intron (ENST00000473559.5/132989, intron 3 of 6)	132989	C4orf36	7791	86926544	86926751	208	TRUE
U041004	chr4	86927116	86927469	353	NA	NA	NA	NA	NA	NA	NA	NA	NA	NA	NA	NA	FALSE	NA	NA	NA	NA	NA	NA	NA	NA	NA	NA	NA	NA	FALSE	NA	NA	NA	NA	NA	NA	NA	NA	NA	NA	NA	NA	FALSE	133_PolII_narrow_peak_29705	30	3.49563	9.43877	6.77266	Intron (ENST00000473559.5/132989, intron 3 of 6)	132989	C4orf36	7073	86927298	86927469	172	TRUE
U041005	chr4	86927875	86928455	580	WT_PolII_narrow_peak_27580	56	5.91618	26.9221	23.5826	Intron (ENST00000473559.5/132989, intron 3 of 6)	132989	C4orf36	6128	86927907	86928414	508	TRUE	13_PolII_narrow_peak_27433	75	9.90629	51.4908	47.5411	Intron (ENST00000473559.5/132989, intron 3 of 6)	132989	C4orf36	6128	86927876	86928414	539	TRUE	132_PolII_narrow_peak_28319	55	7.27935	31.4697	27.9523	Intron (ENST00000473559.5/132989, intron 3 of 6)	132989	C4orf36	6087	86927903	86928455	553	TRUE	133_PolII_narrow_peak_29706	73	8.66123	45.8081	42.0524	Intron (ENST00000473559.5/132989, intron 3 of 6)	132989	C4orf36	6141	86927904	86928401	498	TRUE
U041006	chr4	86934736	86935030	294	WT_PolII_narrow_peak_27581	30	4.38722	12.1889	9.36831	Promoter (<=1kb)	4299	AFF1	0	86934737	86935006	270	TRUE	13_PolII_narrow_peak_27434	29	4.79409	13.003	10.1084	Promoter (<=1kb)	4299	AFF1	0	86934774	86935018	245	TRUE	132_PolII_narrow_peak_28320	35	5.62913	17.493	14.4193	Promoter (<=1kb)	4299	AFF1	0	86934755	86935030	276	TRUE	133_PolII_narrow_peak_29707	39	5.68805	19.2433	16.1692	Promoter (<=1kb)	4299	AFF1	0	86934755	86935018	264	TRUE
U041007	chr4	86935708	86936588	880	WT_PolII_narrow_peak_27582	52	7.42448	30.4771	27.0389	Promoter (<=1kb)	100506746	AFF1-AS1	0	86935737	86936588	852	TRUE	13_PolII_narrow_peak_27435	58	9.27277	39.3967	35.7183	Promoter (<=1kb)	100506746	AFF1-AS1	0	86935735	86936515	781	TRUE	132_PolII_narrow_peak_28321	48	7.5372	28.8407	25.3973	Promoter (<=1kb)	100506746	AFF1-AS1	0	86935891	86936528	638	TRUE	133_PolII_narrow_peak_29708	52	7.46341	30.6013	27.2014	Promoter (<=1kb)	100506746	AFF1-AS1	0	86935719	86936506	788	TRUE
U041008	chr4	86942151	86942634	483	WT_PolII_narrow_peak_27583	25	5.49734	13.2981	10.4272	Intron (ENST00000504956.5/4299, intron 1 of 2)	4299	AFF1	5772	86942182	86942553	372	TRUE	13_PolII_narrow_peak_27436	22	6.20053	13.5815	10.662	Intron (ENST00000504956.5/4299, intron 1 of 2)	4299	AFF1	5804	86942214	86942527	314	TRUE	132_PolII_narrow_peak_28322	19	4.91652	9.9136	7.17957	Intron (ENST00000504956.5/4299, intron 1 of 2)	4299	AFF1	5812	86942222	86942589	368	TRUE	133_PolII_narrow_peak_29709	31	7.12317	19.5086	16.4258	Intron (ENST00000504956.5/4299, intron 1 of 2)	4299	AFF1	5742	86942152	86942508	357	TRUE
U041009	chr4	86963764	86963923	159	NA	NA	NA	NA	NA	NA	NA	NA	NA	NA	NA	NA	FALSE	13_PolII_narrow_peak_27437	11	4.26554	6.30189	3.79062	Intron (ENST00000504956.5/4299, intron 2 of 2)	4299	AFF1	27355	86963765	86963923	159	TRUE	NA	NA	NA	NA	NA	NA	NA	NA	NA	NA	NA	NA	FALSE	NA	NA	NA	NA	NA	NA	NA	NA	NA	NA	NA	NA	FALSE
U041010	chr4	86977476	86978013	537	WT_PolII_narrow_peak_27584	17	5.00329	9.40876	6.7305	Intron (ENST00000504956.5/4299, intron 2 of 2)	4299	AFF1	-28819	86977737	86977934	198	TRUE	13_PolII_narrow_peak_27438	25	7.97228	18.3365	15.2369	Intron (ENST00000504956.5/4299, intron 2 of 2)	4299	AFF1	-28780	86977540	86977973	434	TRUE	132_PolII_narrow_peak_28323	18	5.77135	11.1835	8.38234	Intron (ENST00000504956.5/4299, intron 2 of 2)	4299	AFF1	-28812	86977652	86977941	290	TRUE	133_PolII_narrow_peak_29710	29	7.76336	19.9151	16.8188	Intron (ENST00000504956.5/4299, intron 2 of 2)	4299	AFF1	-28813	86977675	86977940	266	TRUE
U041011	chr4	87006176	87006332	156	NA	NA	NA	NA	NA	NA	NA	NA	NA	NA	NA	NA	FALSE	NA	NA	NA	NA	NA	NA	NA	NA	NA	NA	NA	NA	FALSE	132_PolII_narrow_peak_28324	21	3.77288	7.99872	5.38165	Promoter (<=1kb)	4299	AFF1	-421	87006177	87006332	156	TRUE	NA	NA	NA	NA	NA	NA	NA	NA	NA	NA	NA	NA	FALSE
U041012	chr4	87006399	87007151	752	WT_PolII_narrow_peak_27585	36	5.6607	17.9759	14.9203	Promoter (<=1kb)	4299	AFF1	0	87006480	87007126	647	TRUE	13_PolII_narrow_peak_27439	34	7.17431	21.046	17.857	Promoter (<=1kb)	4299	AFF1	0	87006570	87007142	573	TRUE	132_PolII_narrow_peak_28325	30	4.98474	13.8596	10.9328	Promoter (<=1kb)	4299	AFF1	0	87006625	87007094	470	TRUE	133_PolII_narrow_peak_29711	30	5.85679	16.1016	13.1383	Promoter (<=1kb)	4299	AFF1	0	87006554	87007125	572	TRUE
U041013	chr4	87011734	87011895	161	NA	NA	NA	NA	NA	NA	NA	NA	NA	NA	NA	NA	FALSE	NA	NA	NA	NA	NA	NA	NA	NA	NA	NA	NA	NA	FALSE	132_PolII_narrow_peak_28326	15	3.13873	5.18218	2.78906	Intron (ENST00000504956.5/4299, intron 2 of 2)	4299	AFF1	4492	87011735	87011895	161	TRUE	NA	NA	NA	NA	NA	NA	NA	NA	NA	NA	NA	NA	FALSE
U041014	chr4	87092628	87093162	534	WT_PolII_narrow_peak_27586	13	3.99622	6.37012	3.89175	Intron (ENST00000395146.9/4299, intron 7 of 20)	4299	AFF1	-21999	87092703	87092944	242	TRUE	13_PolII_narrow_peak_27440	17	5.88567	11.0077	8.20566	Intron (ENST00000395146.9/4299, intron 7 of 20)	4299	AFF1	-21891	87092629	87093052	424	TRUE	132_PolII_narrow_peak_28327	16	5.33529	9.66959	6.9491	Intron (ENST00000395146.9/4299, intron 7 of 20)	4299	AFF1	-21814	87092887	87093129	243	TRUE	133_PolII_narrow_peak_29712	30	8.0509	21.01	17.879	Intron (ENST00000395146.9/4299, intron 7 of 20)	4299	AFF1	-21935	87092759	87093008	250	TRUE
U041015	chr4	87103757	87103915	158	NA	NA	NA	NA	NA	NA	NA	NA	NA	NA	NA	NA	FALSE	NA	NA	NA	NA	NA	NA	NA	NA	NA	NA	NA	NA	FALSE	NA	NA	NA	NA	NA	NA	NA	NA	NA	NA	NA	NA	FALSE	NA	NA	NA	NA	NA	NA	NA	NA	NA	NA	NA	NA	FALSE
U041016	chr4	87220366	87221229	863	WT_PolII_narrow_peak_27587	42	10.4922	32.9768	29.4719	Promoter (<=1kb)	57563	KLHL8	0	87220374	87221178	805	TRUE	13_PolII_narrow_peak_27441	22	6.5205	14.2008	11.2558	Promoter (<=1kb)	57563	KLHL8	0	87220457	87220846	390	TRUE	132_PolII_narrow_peak_28328	36	9.28882	26.8352	23.4507	Promoter (<=1kb)	57563	KLHL8	0	87220509	87221176	668	TRUE	133_PolII_narrow_peak_29713	38	9.5791	28.6029	25.2549	Promoter (<=1kb)	57563	KLHL8	0	87220367	87220888	522	TRUE
U041017	chr4	87227662	87227950	288	NA	NA	NA	NA	NA	NA	NA	NA	NA	NA	NA	NA	FALSE	13_PolII_narrow_peak_27442	9	4.59526	6.3173	3.80488	Intron (ENST00000506274.1/57563, intron 1 of 1)	57563	KLHL8	-7045	87227663	87227950	288	TRUE	NA	NA	NA	NA	NA	NA	NA	NA	NA	NA	NA	NA	FALSE	NA	NA	NA	NA	NA	NA	NA	NA	NA	NA	NA	NA	FALSE
U041018	chr4	87235729	87235922	193	NA	NA	NA	NA	NA	NA	NA	NA	NA	NA	NA	NA	FALSE	13_PolII_narrow_peak_27443	10	4.92795	7.09229	4.52097	Intron (ENST00000506274.1/57563, intron 1 of 1)	57563	KLHL8	4418	87235730	87235896	167	TRUE	132_PolII_narrow_peak_28329	9	4.50427	6.17513	3.69336	Intron (ENST00000506274.1/57563, intron 1 of 1)	57563	KLHL8	4392	87235749	87235922	174	TRUE	NA	NA	NA	NA	NA	NA	NA	NA	NA	NA	NA	NA	FALSE
U041019	chr4	87270412	87270564	152	WT_PolII_narrow_peak_27588	16	8.14204	14.3743	11.4577	Distal Intergenic	100847027	MIR5705	30019	87270413	87270564	152	TRUE	NA	NA	NA	NA	NA	NA	NA	NA	NA	NA	NA	NA	FALSE	NA	NA	NA	NA	NA	NA	NA	NA	NA	NA	NA	NA	FALSE	NA	NA	NA	NA	NA	NA	NA	NA	NA	NA	NA	NA	FALSE
U041020	chr4	87304580	87305310	730	WT_PolII_narrow_peak_27589	48	7.58075	28.9698	25.5724	3' UTR	100847027	MIR5705	-3998	87304581	87305310	730	TRUE	13_PolII_narrow_peak_27444	26	7.98741	18.8631	15.7457	3' UTR	100847027	MIR5705	-4162	87304745	87305086	342	TRUE	132_PolII_narrow_peak_28330	27	6.12872	15.5071	12.5112	3' UTR	100847027	MIR5705	-4129	87304712	87305254	543	TRUE	133_PolII_narrow_peak_29714	25	6.50742	15.4677	12.5282	3' UTR	100847027	MIR5705	-4089	87304672	87305262	591	TRUE
U041021	chr4	87317685	87318011	326	NA	NA	NA	NA	NA	NA	NA	NA	NA	NA	NA	NA	FALSE	13_PolII_narrow_peak_27445	9	3.6085	4.77124	2.39385	Intron (ENST00000302219.10/345275, intron 1 of 5)	345275	HSD17B13	4871	87317714	87318011	298	TRUE	NA	NA	NA	NA	NA	NA	NA	NA	NA	NA	NA	NA	FALSE	133_PolII_narrow_peak_29715	12	4.49651	6.95586	4.44272	Intron (ENST00000302219.10/345275, intron 1 of 5)	345275	HSD17B13	4906	87317686	87317976	291	TRUE
U041022	chr4	87342139	87342562	423	WT_PolII_narrow_peak_27590	14	5.01986	8.44613	5.82516	Promoter (2-3kb)	345275	HSD17B13	2648	87342180	87342562	383	TRUE	13_PolII_narrow_peak_27446	9	4.75812	6.57229	4.03698	Promoter (2-3kb)	345275	HSD17B13	2850	87342168	87342360	193	TRUE	NA	NA	NA	NA	NA	NA	NA	NA	NA	NA	NA	NA	FALSE	133_PolII_narrow_peak_29716	13	5.2294	8.47364	5.86342	Promoter (2-3kb)	345275	HSD17B13	2854	87342182	87342356	175	TRUE
U041023	chr4	87375081	87375345	264	NA	NA	NA	NA	NA	NA	NA	NA	NA	NA	NA	NA	FALSE	13_PolII_narrow_peak_27447	14	5.67061	9.54085	6.8168	Promoter (<=1kb)	51170	HSD17B11	-694	87375108	87375345	238	TRUE	NA	NA	NA	NA	NA	NA	NA	NA	NA	NA	NA	NA	FALSE	133_PolII_narrow_peak_29717	13	4.92469	7.96757	5.38704	Promoter (<=1kb)	51170	HSD17B11	-668	87375082	87375227	146	TRUE
U041024	chr4	87390783	87391572	789	WT_PolII_narrow_peak_27591	20	5.86081	12.1212	9.30388	Promoter (<=1kb)	51170	HSD17B11	0	87390997	87391572	576	TRUE	13_PolII_narrow_peak_27448	20	6.99471	14.2047	11.2596	Promoter (<=1kb)	51170	HSD17B11	-106	87391294	87391515	222	TRUE	132_PolII_narrow_peak_28331	24	6.37786	14.7734	11.8073	Promoter (<=1kb)	51170	HSD17B11	0	87390784	87391514	731	TRUE	133_PolII_narrow_peak_29719	26	7.8571	18.6136	15.5609	Promoter (<=1kb)	51170	HSD17B11	0	87391166	87391546	381	TRUE
U041025	chr4	87422428	87423145	717	WT_PolII_narrow_peak_27592	40	9.56391	29.7281	26.3098	Promoter (<=1kb)	53343	NUDT9	0	87422429	87423047	619	TRUE	13_PolII_narrow_peak_27449	22	7.86256	16.6692	13.6286	Promoter (<=1kb)	53343	NUDT9	0	87422598	87423053	456	TRUE	132_PolII_narrow_peak_28332	36	9.25604	26.7654	23.383	Promoter (<=1kb)	53343	NUDT9	0	87422547	87422961	415	TRUE	133_PolII_narrow_peak_29720	21	6.67001	14.0523	11.1686	Promoter (<=1kb)	53343	NUDT9	0	87422464	87423145	682	TRUE
U041026	chr4	87461273	87461638	365	WT_PolII_narrow_peak_27593	34	9.88816	26.9188	23.5793	Promoter (<=1kb)	105377321	SCPPPQ1	669	87461274	87461611	338	TRUE	13_PolII_narrow_peak_27450	32	11.4454	28.6599	25.2486	Promoter (<=1kb)	105377321	SCPPPQ1	669	87461277	87461611	335	TRUE	132_PolII_narrow_peak_28333	31	10.4838	26.2917	22.924	Promoter (<=1kb)	105377321	SCPPPQ1	666	87461372	87461614	243	TRUE	133_PolII_narrow_peak_29721	22	7.88012	16.7004	13.7153	Promoter (<=1kb)	105377321	SCPPPQ1	642	87461328	87461638	311	TRUE
U041027	chr4	87502614	87503090	476	WT_PolII_narrow_peak_27594	20	8.77507	17.2611	14.2319	Intron (ENST00000282470.11/8404, intron 1 of 10)	8404	SPARCL1	25565	87502615	87503054	440	TRUE	13_PolII_narrow_peak_27451	17	7.39161	13.5713	10.6523	Intron (ENST00000282470.11/8404, intron 1 of 10)	8404	SPARCL1	25579	87502748	87503040	293	TRUE	132_PolII_narrow_peak_28334	14	5.97783	10.0477	7.30663	Intron (ENST00000282470.11/8404, intron 1 of 10)	8404	SPARCL1	25714	87502729	87502905	177	TRUE	133_PolII_narrow_peak_29722	22	8.8419	18.3755	15.331	Intron (ENST00000282470.11/8404, intron 1 of 10)	8404	SPARCL1	25529	87502746	87503090	345	TRUE
U041028	chr4	87521620	87522441	821	WT_PolII_narrow_peak_27595	58	16.1714	56.3163	52.2504	Intron (ENST00000282470.11/8404, intron 1 of 10)	8404	SPARCL1	6238	87521838	87522381	544	TRUE	13_PolII_narrow_peak_27452	40	12.0047	34.8457	31.2765	Intron (ENST00000282470.11/8404, intron 1 of 10)	8404	SPARCL1	6178	87521917	87522441	525	TRUE	132_PolII_narrow_peak_28335	37	11.4204	31.7616	28.2361	Intron (ENST00000282470.11/8404, intron 1 of 10)	8404	SPARCL1	6296	87521924	87522323	400	TRUE	133_PolII_narrow_peak_29723	50	13.8925	45.567	41.8164	Intron (ENST00000282470.11/8404, intron 1 of 10)	8404	SPARCL1	6269	87521621	87522350	730	TRUE
U041029	chr4	87556037	87556324	287	NA	NA	NA	NA	NA	NA	NA	NA	NA	NA	NA	NA	FALSE	13_PolII_narrow_peak_27453	9	4.75812	6.57229	4.03698	Distal Intergenic	8404	SPARCL1	-24977	87556038	87556324	287	TRUE	NA	NA	NA	NA	NA	NA	NA	NA	NA	NA	NA	NA	FALSE	NA	NA	NA	NA	NA	NA	NA	NA	NA	NA	NA	NA	FALSE
U041030	chr4	87633250	87633422	172	NA	NA	NA	NA	NA	NA	NA	NA	NA	NA	NA	NA	FALSE	NA	NA	NA	NA	NA	NA	NA	NA	NA	NA	NA	NA	FALSE	NA	NA	NA	NA	NA	NA	NA	NA	NA	NA	NA	NA	FALSE	NA	NA	NA	NA	NA	NA	NA	NA	NA	NA	NA	NA	FALSE
U041031	chr4	87657459	87657861	402	WT_PolII_narrow_peak_27596	18	4.74529	9.24343	6.57433	Promoter (2-3kb)	1758	DMP1	2677	87657460	87657845	386	TRUE	13_PolII_narrow_peak_27454	18	4.60895	8.97278	6.28027	Promoter (2-3kb)	1758	DMP1	2817	87657600	87657842	243	TRUE	132_PolII_narrow_peak_28336	21	6.13098	13.0368	10.147	Promoter (2-3kb)	1758	DMP1	2864	87657647	87657834	188	TRUE	133_PolII_narrow_peak_29724	17	4.19363	7.8396	5.26972	Promoter (2-3kb)	1758	DMP1	2884	87657667	87657861	195	TRUE
U041032	chr4	87659042	87659799	757	WT_PolII_narrow_peak_27597	25	6.48181	15.4149	12.4562	Promoter (1-2kb)	105377323	LOC105377323	1108	87659182	87659688	507	TRUE	13_PolII_narrow_peak_27455	37	9.12491	27.045	23.6781	Promoter (1-2kb)	105377323	LOC105377323	1160	87659095	87659636	542	TRUE	132_PolII_narrow_peak_28337	27	7.69717	18.7941	15.6719	Promoter (1-2kb)	105377323	LOC105377323	1070	87659199	87659726	528	TRUE	133_PolII_narrow_peak_29725	32	7.50725	20.847	17.721	Promoter (<=1kb)	105377323	LOC105377323	997	87659095	87659799	705	TRUE
U041033	chr4	87896018	87896576	558	NA	NA	NA	NA	NA	NA	NA	NA	NA	NA	NA	NA	FALSE	13_PolII_narrow_peak_27456	49	18.5582	53.7556	49.7574	Distal Intergenic	56955	MEPE	63042	87896019	87896540	522	TRUE	132_PolII_narrow_peak_28338	22	10.3598	20.9326	17.7347	Distal Intergenic	56955	MEPE	63122	87896099	87896576	478	TRUE	133_PolII_narrow_peak_29726	35	14.4932	36.0265	32.4932	Distal Intergenic	56955	MEPE	63328	87896305	87896557	253	TRUE
U041034	chr4	87949834	87950285	451	WT_PolII_narrow_peak_27598	15	7.00432	12.1057	9.28893	Distal Intergenic	6696	SPP1	-25414	87949912	87950253	342	TRUE	13_PolII_narrow_peak_27457	17	7.70159	14.0841	11.1438	Distal Intergenic	6696	SPP1	-25404	87949835	87950263	429	TRUE	132_PolII_narrow_peak_28339	17	7.98093	14.544	11.5875	Distal Intergenic	6696	SPP1	-25418	87949887	87950249	363	TRUE	133_PolII_narrow_peak_29727	22	8.59116	17.9442	14.9148	Distal Intergenic	6696	SPP1	-25382	87949974	87950285	312	TRUE
U041035	chr4	87961974	87962143	169	NA	NA	NA	NA	NA	NA	NA	NA	NA	NA	NA	NA	FALSE	NA	NA	NA	NA	NA	NA	NA	NA	NA	NA	NA	NA	FALSE	132_PolII_narrow_peak_28340	13	6.63604	10.7563	7.97671	Distal Intergenic	6696	SPP1	-13524	87961975	87962143	169	TRUE	133_PolII_narrow_peak_29728	11	5.26584	7.90933	5.33234	Distal Intergenic	6696	SPP1	-13531	87961997	87962136	140	TRUE
U041036	chr4	88007583	88007724	141	NA	NA	NA	NA	NA	NA	NA	NA	NA	NA	NA	NA	FALSE	NA	NA	NA	NA	NA	NA	NA	NA	NA	NA	NA	NA	FALSE	NA	NA	NA	NA	NA	NA	NA	NA	NA	NA	NA	NA	FALSE	133_PolII_narrow_peak_29729	10	4.82702	6.9331	4.42153	Promoter (<=1kb)	5311	PKD2	0	88007584	88007724	141	TRUE
U041037	chr4	88017801	88018313	512	WT_PolII_narrow_peak_27599	13	5.67789	9.20796	6.54097	Intron (ENST00000237596.7/5311, intron 1 of 14)	5311	PKD2	9570	88017802	88018313	512	TRUE	13_PolII_narrow_peak_27458	16	7.40685	13.1717	10.2694	Intron (ENST00000237596.7/5311, intron 1 of 14)	5311	PKD2	9631	88017863	88018172	310	TRUE	NA	NA	NA	NA	NA	NA	NA	NA	NA	NA	NA	NA	FALSE	133_PolII_narrow_peak_29730	12	5.21917	8.13871	5.54829	Intron (ENST00000237596.7/5311, intron 1 of 14)	5311	PKD2	9651	88017883	88018191	309	TRUE
U041038	chr4	88028054	88028703	649	WT_PolII_narrow_peak_27600	12	5.91653	9.25933	6.58957	Intron (ENST00000237596.7/5311, intron 2 of 14)	5311	PKD2	-7384	88028192	88028680	489	TRUE	13_PolII_narrow_peak_27459	12	6.15196	9.63675	6.90748	Intron (ENST00000237596.7/5311, intron 2 of 14)	5311	PKD2	-7361	88028254	88028703	450	TRUE	132_PolII_narrow_peak_28341	17	8.40127	15.234	12.2491	Intron (ENST00000237596.7/5311, intron 2 of 14)	5311	PKD2	-7424	88028190	88028640	451	TRUE	133_PolII_narrow_peak_29731	19	8.30567	15.9956	13.036	Intron (ENST00000237596.7/5311, intron 2 of 14)	5311	PKD2	-7609	88028055	88028455	401	TRUE
U041039	chr4	88105019	88105397	378	NA	NA	NA	NA	NA	NA	NA	NA	NA	NA	NA	NA	FALSE	13_PolII_narrow_peak_27460	16	5.75635	10.4069	7.63619	Intron (ENST00000650821.1/9429, intron 11 of 16)	5311	PKD2	49029	88105095	88105353	259	TRUE	NA	NA	NA	NA	NA	NA	NA	NA	NA	NA	NA	NA	FALSE	133_PolII_narrow_peak_29732	13	4.93668	7.98761	5.40596	Intron (ENST00000650821.1/9429, intron 11 of 16)	5311	PKD2	49009	88105075	88105283	209	TRUE
U041040	chr4	88107410	88108045	635	WT_PolII_narrow_peak_27601	23	5.73426	13.0414	10.1823	Intron (ENST00000650821.1/9429, intron 10 of 16)	9429	ABCG2	50594	88107411	88108045	635	TRUE	13_PolII_narrow_peak_27461	16	5.78377	10.4543	7.68114	Intron (ENST00000650821.1/9429, intron 10 of 16)	9429	ABCG2	50743	88107728	88107896	169	TRUE	132_PolII_narrow_peak_28342	13	4.12875	6.60452	4.08548	Intron (ENST00000650821.1/9429, intron 10 of 16)	9429	ABCG2	50747	88107441	88107892	452	TRUE	133_PolII_narrow_peak_29733	14	5.26368	8.8603	6.22801	Intron (ENST00000650821.1/9429, intron 10 of 16)	9429	ABCG2	50670	88107632	88107969	338	TRUE
U041041	chr4	88109298	88109680	382	WT_PolII_narrow_peak_27602	17	4.32318	8.09874	5.49871	Intron (ENST00000650821.1/9429, intron 10 of 16)	9429	ABCG2	48959	88109299	88109680	382	TRUE	NA	NA	NA	NA	NA	NA	NA	NA	NA	NA	NA	NA	FALSE	NA	NA	NA	NA	NA	NA	NA	NA	NA	NA	NA	NA	FALSE	NA	NA	NA	NA	NA	NA	NA	NA	NA	NA	NA	NA	FALSE
U041042	chr4	88138574	88138893	319	WT_PolII_narrow_peak_27603	14	5.76133	9.69106	6.99734	Intron (ENST00000650821.1/9429, intron 3 of 16)	9429	ABCG2	19746	88138575	88138893	319	TRUE	13_PolII_narrow_peak_27462	18	6.60582	12.6649	9.78525	Intron (ENST00000650821.1/9429, intron 3 of 16)	9429	ABCG2	19763	88138675	88138876	202	TRUE	132_PolII_narrow_peak_28343	13	5.69128	9.22973	6.5358	Intron (ENST00000650821.1/9429, intron 3 of 16)	9429	ABCG2	19863	88138601	88138776	176	TRUE	NA	NA	NA	NA	NA	NA	NA	NA	NA	NA	NA	NA	FALSE
U041043	chr4	88143572	88144142	570	WT_PolII_narrow_peak_27604	14	3.98457	6.6115	4.11583	Intron (ENST00000650821.1/9429, intron 2 of 16)	9429	ABCG2	14850	88143609	88143789	181	TRUE	13_PolII_narrow_peak_27463	29	7.48055	19.3281	16.1948	Intron (ENST00000650821.1/9429, intron 2 of 16)	9429	ABCG2	14497	88143588	88144142	555	TRUE	132_PolII_narrow_peak_28344	23	6.26939	14.1331	11.1947	Intron (ENST00000650821.1/9429, intron 2 of 16)	9429	ABCG2	14708	88143590	88143931	342	TRUE	133_PolII_narrow_peak_29734	34	8.74488	24.5693	21.3323	Intron (ENST00000650821.1/9429, intron 2 of 16)	9429	ABCG2	14792	88143573	88143847	275	TRUE
U041044	chr4	88144989	88145352	363	WT_PolII_narrow_peak_27605	21	6.37217	13.4957	10.6162	Intron (ENST00000650821.1/9429, intron 2 of 16)	9429	ABCG2	13287	88144999	88145352	354	TRUE	13_PolII_narrow_peak_27464	14	3.96158	6.569	4.03698	Intron (ENST00000650821.1/9429, intron 2 of 16)	9429	ABCG2	13392	88145006	88145247	242	TRUE	132_PolII_narrow_peak_28345	18	5.15314	10.0336	7.29323	Intron (ENST00000650821.1/9429, intron 2 of 16)	9429	ABCG2	13460	88144990	88145179	190	TRUE	133_PolII_narrow_peak_29735	18	5.03367	9.80499	7.11952	Intron (ENST00000650821.1/9429, intron 2 of 16)	9429	ABCG2	13381	88145014	88145258	245	TRUE
U041045	chr4	88159028	88159426	398	NA	NA	NA	NA	NA	NA	NA	NA	NA	NA	NA	NA	FALSE	NA	NA	NA	NA	NA	NA	NA	NA	NA	NA	NA	NA	FALSE	132_PolII_narrow_peak_28346	16	5.82525	10.5259	7.75933	Promoter (<=1kb)	9429	ABCG2	-5	88159029	88159211	183	TRUE	NA	NA	NA	NA	NA	NA	NA	NA	NA	NA	NA	NA	FALSE
U041046	chr4	88162605	88163057	452	WT_PolII_narrow_peak_27606	18	7.79749	14.6869	11.7573	Intron (ENST00000650821.1/9429, intron 2 of 16)	9429	ABCG2	-3283	88162606	88162977	372	TRUE	13_PolII_narrow_peak_27465	19	8.28436	15.96	12.9453	Intron (ENST00000650821.1/9429, intron 2 of 16)	9429	ABCG2	-3306	88162629	88162840	212	TRUE	132_PolII_narrow_peak_28347	25	8.93079	20.0895	16.9211	Intron (ENST00000650821.1/9429, intron 2 of 16)	9429	ABCG2	-3329	88162652	88162919	268	TRUE	133_PolII_narrow_peak_29736	21	8.43509	17.1786	14.176	Intron (ENST00000650821.1/9429, intron 2 of 16)	9429	ABCG2	-3331	88162654	88162903	250	TRUE
U041047	chr4	88178098	88178725	627	WT_PolII_narrow_peak_27607	17	8.55958	15.4937	12.5317	Intron (ENST00000650821.1/9429, intron 2 of 16)	9429	ABCG2	-18926	88178249	88178725	477	TRUE	13_PolII_narrow_peak_27466	14	7.00557	11.7199	8.88415	Intron (ENST00000650821.1/9429, intron 2 of 16)	9429	ABCG2	-18904	88178227	88178422	196	TRUE	132_PolII_narrow_peak_28348	15	7.58405	13.0501	10.159	Intron (ENST00000650821.1/9429, intron 2 of 16)	9429	ABCG2	-18881	88178204	88178715	512	TRUE	133_PolII_narrow_peak_29737	13	6.14348	9.96191	7.26674	Intron (ENST00000650821.1/9429, intron 2 of 16)	9429	ABCG2	-18776	88178099	88178485	387	TRUE
U041048	chr4	88284483	88285109	626	WT_PolII_narrow_peak_27608	31	9.98187	25.354	22.06	Promoter (<=1kb)	105369192	PPM1K-DT	0	88284484	88285109	626	TRUE	13_PolII_narrow_peak_27467	45	15.466	44.9907	41.1842	Promoter (<=1kb)	105369192	PPM1K-DT	0	88284595	88285058	464	TRUE	132_PolII_narrow_peak_28349	46	13.5508	42.0179	38.2201	Promoter (<=1kb)	105369192	PPM1K-DT	0	88284539	88284932	394	TRUE	133_PolII_narrow_peak_29738	57	14.85	52.7425	48.8413	Promoter (<=1kb)	105369192	PPM1K-DT	0	88284517	88285100	584	TRUE
U041049	chr4	88352050	88352501	451	WT_PolII_narrow_peak_27609	15	7.66309	13.1789	10.3134	Exon (ENST00000667541.1/124900731, exon 2 of 2)	124900731	LOC124900731	5922	88352051	88352501	451	TRUE	NA	NA	NA	NA	NA	NA	NA	NA	NA	NA	NA	NA	FALSE	NA	NA	NA	NA	NA	NA	NA	NA	NA	NA	NA	NA	FALSE	NA	NA	NA	NA	NA	NA	NA	NA	NA	NA	NA	NA	FALSE
U041050	chr4	88378770	88379599	829	WT_PolII_narrow_peak_27610	15	6.28555	10.9255	8.16587	Promoter (<=1kb)	55008	HERC6	11	88379075	88379599	525	TRUE	13_PolII_narrow_peak_27468	14	6.76235	11.3257	8.50859	Promoter (<=1kb)	55008	HERC6	0	88378996	88379563	568	TRUE	132_PolII_narrow_peak_28350	17	7.48913	13.7329	10.8115	Promoter (<=1kb)	55008	HERC6	94	88379158	88379590	433	TRUE	133_PolII_narrow_peak_29739	12	5.52538	8.63202	6.0127	Promoter (<=1kb)	55008	HERC6	29	88379093	88379526	434	TRUE
U041051	chr4	88456565	88457119	554	WT_PolII_narrow_peak_27611	51	14.6012	47.7571	43.8871	Promoter (<=1kb)	51191	HERC5	-2	88456601	88457117	517	TRUE	13_PolII_narrow_peak_27469	66	18.0966	66.7912	62.5252	Promoter (<=1kb)	51191	HERC5	-2	88456566	88457117	552	TRUE	132_PolII_narrow_peak_28351	59	14.9834	54.5372	50.4346	Promoter (<=1kb)	51191	HERC5	-2	88456650	88457117	468	TRUE	133_PolII_narrow_peak_29740	64	15.3912	59.2557	55.2226	Promoter (<=1kb)	51191	HERC5	0	88456591	88457119	529	TRUE
U041052	chr4	88523669	88524143	474	WT_PolII_narrow_peak_27612	18	6.87609	13.1312	10.2683	Promoter (<=1kb)	100996939	PYURF	0	88523700	88524108	409	TRUE	NA	NA	NA	NA	NA	NA	NA	NA	NA	NA	NA	NA	FALSE	132_PolII_narrow_peak_28352	19	6.24915	12.4438	9.58109	Promoter (<=1kb)	100996939	PYURF	0	88523670	88524091	422	TRUE	133_PolII_narrow_peak_29741	14	4.90713	8.25272	5.65559	Promoter (<=1kb)	100996939	PYURF	0	88523741	88524053	313	TRUE
U041053	chr4	88585995	88586297	302	WT_PolII_narrow_peak_27613	17	6.08291	11.3531	8.57272	Intron (ENST00000512194.2/8916, intron 1 of 25)	8916	HERC3	-6169	88585996	88586265	270	TRUE	13_PolII_narrow_peak_27470	15	6.49563	11.2724	8.45791	Intron (ENST00000512194.2/8916, intron 1 of 25)	8916	HERC3	-6212	88585996	88586222	227	TRUE	NA	NA	NA	NA	NA	NA	NA	NA	NA	NA	NA	NA	FALSE	NA	NA	NA	NA	NA	NA	NA	NA	NA	NA	NA	NA	FALSE
U041054	chr4	88592056	88592538	482	WT_PolII_narrow_peak_27614	24	6.74496	15.5084	12.5458	Promoter (<=1kb)	8916	HERC3	0	88592121	88592534	414	TRUE	13_PolII_narrow_peak_27471	20	6.81978	13.8923	10.9598	Promoter (<=1kb)	8916	HERC3	0	88592279	88592538	260	TRUE	132_PolII_narrow_peak_28353	26	6.93802	16.7949	13.7481	Promoter (<=1kb)	8916	HERC3	0	88592057	88592482	426	TRUE	133_PolII_narrow_peak_29742	27	7.20719	17.8076	14.7828	Promoter (<=1kb)	8916	HERC3	0	88592088	88592481	394	TRUE
U041055	chr4	88599917	88600779	862	WT_PolII_narrow_peak_27615	42	9.59209	30.9547	27.5039	Intron (ENST00000512194.2/8916, intron 3 of 25)	8916	HERC3	-5045	88599918	88600749	832	TRUE	13_PolII_narrow_peak_27472	28	8.76051	21.3688	18.1697	Intron (ENST00000512194.2/8916, intron 3 of 25)	8916	HERC3	-5015	88600095	88600779	685	TRUE	132_PolII_narrow_peak_28354	35	9.78256	27.2889	23.8912	Intron (ENST00000512194.2/8916, intron 3 of 25)	8916	HERC3	-5071	88600164	88600723	560	TRUE	133_PolII_narrow_peak_29743	32	8.34592	22.6586	19.4772	Intron (ENST00000512194.2/8916, intron 3 of 25)	8916	HERC3	-5122	88600237	88600672	436	TRUE
U041056	chr4	88612069	88612684	615	WT_PolII_narrow_peak_27616	34	8.55528	24.1641	20.9061	Intron (ENST00000512194.2/8916, intron 4 of 25)	8916	HERC3	6524	88612318	88612684	367	TRUE	13_PolII_narrow_peak_27473	24	7.33499	16.6516	13.6117	Intron (ENST00000512194.2/8916, intron 4 of 25)	8916	HERC3	6526	88612320	88612684	365	TRUE	132_PolII_narrow_peak_28355	24	6.85917	15.7332	12.7283	Intron (ENST00000512194.2/8916, intron 4 of 25)	8916	HERC3	6540	88612334	88612573	240	TRUE	133_PolII_narrow_peak_29744	31	8.8331	23.1232	19.9281	Intron (ENST00000512194.2/8916, intron 4 of 25)	8916	HERC3	6412	88612206	88612599	394	TRUE
U041057	chr4	88622978	88623619	641	WT_PolII_narrow_peak_27617	28	8.54331	20.9534	17.7963	Intron (ENST00000512194.2/8916, intron 4 of 25)	8916	HERC3	17185	88622979	88623603	625	TRUE	13_PolII_narrow_peak_27474	36	10.4274	29.1838	25.7579	Intron (ENST00000512194.2/8916, intron 4 of 25)	8916	HERC3	17190	88622984	88623491	508	TRUE	132_PolII_narrow_peak_28356	41	10.9714	33.3835	29.8132	Intron (ENST00000512194.2/8916, intron 4 of 25)	8916	HERC3	17185	88622979	88623471	493	TRUE	133_PolII_narrow_peak_29745	46	12.1844	39.1964	35.5892	Intron (ENST00000512194.2/8916, intron 4 of 25)	8916	HERC3	17357	88623151	88623619	469	TRUE
U041058	chr4	88659186	88659438	252	NA	NA	NA	NA	NA	NA	NA	NA	NA	NA	NA	NA	FALSE	NA	NA	NA	NA	NA	NA	NA	NA	NA	NA	NA	NA	FALSE	NA	NA	NA	NA	NA	NA	NA	NA	NA	NA	NA	NA	FALSE	133_PolII_narrow_peak_29746	12	4.62912	7.17563	4.64807	Promoter (<=1kb)	8916	HERC3	919	88659187	88659370	184	TRUE
U041059	chr4	88661904	88662138	234	NA	NA	NA	NA	NA	NA	NA	NA	NA	NA	NA	NA	FALSE	NA	NA	NA	NA	NA	NA	NA	NA	NA	NA	NA	NA	FALSE	NA	NA	NA	NA	NA	NA	NA	NA	NA	NA	NA	NA	FALSE	133_PolII_narrow_peak_29747	9	3.51764	4.62701	2.3164	Intron (ENST00000512194.2/8916, intron 11 of 25)	8916	HERC3	3637	88661905	88662138	234	TRUE
U041060	chr4	88803589	88803979	390	WT_PolII_narrow_peak_27618	17	7.13224	13.1395	10.2763	Intron (ENST00000395002.6/10144, intron 2 of 16)	10144	FAM13A	19301	88803590	88803900	311	TRUE	13_PolII_narrow_peak_27475	18	7.10752	13.5265	10.6094	Intron (ENST00000395002.6/10144, intron 2 of 16)	10144	FAM13A	19222	88803691	88803979	289	TRUE	NA	NA	NA	NA	NA	NA	NA	NA	NA	NA	NA	NA	FALSE	NA	NA	NA	NA	NA	NA	NA	NA	NA	NA	NA	NA	FALSE
U041061	chr4	88807650	88807803	153	NA	NA	NA	NA	NA	NA	NA	NA	NA	NA	NA	NA	FALSE	NA	NA	NA	NA	NA	NA	NA	NA	NA	NA	NA	NA	FALSE	NA	NA	NA	NA	NA	NA	NA	NA	NA	NA	NA	NA	FALSE	NA	NA	NA	NA	NA	NA	NA	NA	NA	NA	NA	NA	FALSE
U041062	chr4	88823028	88823785	757	WT_PolII_narrow_peak_27619	49	10.2877	36.7951	33.1915	Promoter (<=1kb)	10144	FAM13A	0	88823087	88823737	651	TRUE	13_PolII_narrow_peak_27476	29	6.12305	16.3288	13.3003	Promoter (<=1kb)	10144	FAM13A	0	88823115	88823785	671	TRUE	132_PolII_narrow_peak_28357	51	9.32369	35.5042	31.8768	Promoter (<=1kb)	10144	FAM13A	0	88823046	88823757	712	TRUE	133_PolII_narrow_peak_29748	46	7.85533	28.7465	25.3947	Promoter (<=1kb)	10144	FAM13A	0	88823029	88823760	732	TRUE
U041063	chr4	88865048	88865307	259	NA	NA	NA	NA	NA	NA	NA	NA	NA	NA	NA	NA	FALSE	13_PolII_narrow_peak_27477	8	4.23101	5.53011	3.0854	Intron (ENST00000264344.10/10144, intron 6 of 23)	10144	FAM13A	-41688	88865049	88865307	259	TRUE	NA	NA	NA	NA	NA	NA	NA	NA	NA	NA	NA	NA	FALSE	NA	NA	NA	NA	NA	NA	NA	NA	NA	NA	NA	NA	FALSE
U041064	chr4	88937131	88937533	402	NA	NA	NA	NA	NA	NA	NA	NA	NA	NA	NA	NA	FALSE	NA	NA	NA	NA	NA	NA	NA	NA	NA	NA	NA	NA	FALSE	132_PolII_narrow_peak_28358	12	5.23969	8.17187	5.54376	Promoter (<=1kb)	124900732	LOC124900732	-789	88937211	88937533	323	TRUE	NA	NA	NA	NA	NA	NA	NA	NA	NA	NA	NA	NA	FALSE
U041065	chr4	88938124	88938442	318	NA	NA	NA	NA	NA	NA	NA	NA	NA	NA	NA	NA	FALSE	13_PolII_narrow_peak_27478	22	8.32056	17.4748	14.4054	Promoter (1-2kb)	124900732	LOC124900732	-1796	88938218	88938399	182	TRUE	132_PolII_narrow_peak_28359	12	5.13746	8.0065	5.38891	Promoter (1-2kb)	124900732	LOC124900732	-1872	88938294	88938442	149	TRUE	133_PolII_narrow_peak_29749	21	7.16477	14.9552	12.0353	Promoter (1-2kb)	124900732	LOC124900732	-1781	88938203	88938424	222	TRUE
U041066	chr4	88963957	88964149	192	NA	NA	NA	NA	NA	NA	NA	NA	NA	NA	NA	NA	FALSE	NA	NA	NA	NA	NA	NA	NA	NA	NA	NA	NA	NA	FALSE	NA	NA	NA	NA	NA	NA	NA	NA	NA	NA	NA	NA	FALSE	133_PolII_narrow_peak_29750	11	4.20077	6.19587	3.74055	Intron (ENST00000264344.10/10144, intron 4 of 23)	124900732	LOC124900732	-27536	88963958	88964149	192	TRUE
U041067	chr4	88968028	88968179	151	NA	NA	NA	NA	NA	NA	NA	NA	NA	NA	NA	NA	FALSE	NA	NA	NA	NA	NA	NA	NA	NA	NA	NA	NA	NA	FALSE	NA	NA	NA	NA	NA	NA	NA	NA	NA	NA	NA	NA	FALSE	NA	NA	NA	NA	NA	NA	NA	NA	NA	NA	NA	NA	FALSE
U041068	chr4	89001060	89001245	185	NA	NA	NA	NA	NA	NA	NA	NA	NA	NA	NA	NA	FALSE	NA	NA	NA	NA	NA	NA	NA	NA	NA	NA	NA	NA	FALSE	NA	NA	NA	NA	NA	NA	NA	NA	NA	NA	NA	NA	FALSE	133_PolII_narrow_peak_29751	11	5.26584	7.90933	5.33234	Intron (ENST00000264344.10/10144, intron 3 of 23)	10144	FAM13A	28655	89001061	89001245	185	TRUE
U041069	chr4	89056769	89057334	565	WT_PolII_narrow_peak_27620	22	8.23717	17.3292	14.2973	Promoter (<=1kb)	10144	FAM13A	0	89056770	89057334	565	TRUE	13_PolII_narrow_peak_27479	13	5.45127	8.83822	6.15327	Promoter (<=1kb)	10144	FAM13A	10	89056969	89057140	172	TRUE	132_PolII_narrow_peak_28360	9	4.23519	5.75512	3.30627	Promoter (<=1kb)	10144	FAM13A	5	89056914	89057145	232	TRUE	133_PolII_narrow_peak_29752	14	5.57419	9.38066	6.71756	Promoter (<=1kb)	10144	FAM13A	9	89056950	89057141	192	TRUE
U041070	chr4	89111348	89111755	407	WT_PolII_narrow_peak_27621	25	11.0316	23.7266	20.4816	Promoter (<=1kb)	10144	FAM13A	0	89111396	89111697	302	TRUE	13_PolII_narrow_peak_27480	16	7.31757	13.0252	10.1296	Promoter (<=1kb)	10144	FAM13A	0	89111377	89111631	255	TRUE	132_PolII_narrow_peak_28361	16	6.66251	11.9428	9.10344	Promoter (<=1kb)	10144	FAM13A	0	89111396	89111731	336	TRUE	133_PolII_narrow_peak_29753	31	11.2838	27.7494	24.4244	Promoter (<=1kb)	10144	FAM13A	0	89111375	89111544	170	TRUE
U041071	chr4	89112163	89112521	358	NA	NA	NA	NA	NA	NA	NA	NA	NA	NA	NA	NA	FALSE	NA	NA	NA	NA	NA	NA	NA	NA	NA	NA	NA	NA	FALSE	132_PolII_narrow_peak_28362	9	3.91913	5.26073	2.86067	Promoter (<=1kb)	166815	TIGD2	631	89112164	89112521	358	TRUE	NA	NA	NA	NA	NA	NA	NA	NA	NA	NA	NA	NA	FALSE
U041072	chr4	89158829	89158989	160	NA	NA	NA	NA	NA	NA	NA	NA	NA	NA	NA	NA	FALSE	NA	NA	NA	NA	NA	NA	NA	NA	NA	NA	NA	NA	FALSE	NA	NA	NA	NA	NA	NA	NA	NA	NA	NA	NA	NA	FALSE	NA	NA	NA	NA	NA	NA	NA	NA	NA	NA	NA	NA	FALSE
U041073	chr4	89204809	89205006	197	WT_PolII_narrow_peak_27622	9	4.78943	6.62143	4.12083	Distal Intergenic	166815	TIGD2	93277	89204810	89205006	197	TRUE	NA	NA	NA	NA	NA	NA	NA	NA	NA	NA	NA	NA	FALSE	NA	NA	NA	NA	NA	NA	NA	NA	NA	NA	NA	NA	FALSE	NA	NA	NA	NA	NA	NA	NA	NA	NA	NA	NA	NA	FALSE
U041074	chr4	89283122	89283650	528	WT_PolII_narrow_peak_27623	10	5.26838	7.63008	5.05898	Intron (ENST00000609438.2/285513, intron 1 of 1)	285513	GPRIN3	24479	89283132	89283321	190	TRUE	13_PolII_narrow_peak_27481	12	6.18555	9.69066	6.95707	Intron (ENST00000609438.2/285513, intron 1 of 1)	285513	GPRIN3	24196	89283140	89283604	465	TRUE	132_PolII_narrow_peak_28363	9	4.74003	6.54393	4.02927	Intron (ENST00000609438.2/285513, intron 1 of 1)	285513	GPRIN3	24513	89283123	89283287	165	TRUE	133_PolII_narrow_peak_29754	11	4.58882	6.82649	4.32636	Intron (ENST00000609438.2/285513, intron 1 of 1)	285513	GPRIN3	24150	89283159	89283650	492	TRUE
U041075	chr4	89347755	89348159	404	WT_PolII_narrow_peak_27624	16	7.63613	13.5472	10.6656	Distal Intergenic	285513	GPRIN3	-39819	89347756	89348159	404	TRUE	NA	NA	NA	NA	NA	NA	NA	NA	NA	NA	NA	NA	FALSE	132_PolII_narrow_peak_28364	12	6.16204	9.65293	6.93329	Distal Intergenic	285513	GPRIN3	-39879	89347816	89348116	301	TRUE	NA	NA	NA	NA	NA	NA	NA	NA	NA	NA	NA	NA	FALSE
U041076	chr4	89358786	89359564	778	WT_PolII_narrow_peak_27625	145	15.7961	123.878	118.476	Distal Intergenic	285513	GPRIN3	-50850	89358787	89359564	778	TRUE	13_PolII_narrow_peak_27482	96	15.3294	83.7982	79.191	Distal Intergenic	285513	GPRIN3	-50924	89358861	89359473	613	TRUE	132_PolII_narrow_peak_28365	101	13.8161	82.6168	77.8764	Distal Intergenic	285513	GPRIN3	-50926	89358863	89359498	636	TRUE	133_PolII_narrow_peak_29755	86	13.9919	72.1415	67.8532	Distal Intergenic	285513	GPRIN3	-50948	89358885	89359438	554	TRUE
U041077	chr4	89365693	89366163	470	WT_PolII_narrow_peak_27626	8	4.29461	5.62873	3.21252	Distal Intergenic	105377329	LOC105377329	-44852	89365754	89366108	355	TRUE	13_PolII_narrow_peak_27483	13	6.41273	10.3962	7.62612	Distal Intergenic	105377329	LOC105377329	-44884	89365866	89366076	211	TRUE	132_PolII_narrow_peak_28366	12	5.85556	9.16162	6.47167	Distal Intergenic	105377329	LOC105377329	-44797	89365694	89366163	470	TRUE	133_PolII_narrow_peak_29756	11	5.14563	7.71795	5.15575	Distal Intergenic	105377329	LOC105377329	-44900	89365722	89366060	339	TRUE
U041078	chr4	89397425	89397824	399	WT_PolII_narrow_peak_27627	15	7.66309	13.1789	10.3134	Distal Intergenic	105377329	LOC105377329	-13329	89397426	89397631	206	TRUE	NA	NA	NA	NA	NA	NA	NA	NA	NA	NA	NA	NA	FALSE	NA	NA	NA	NA	NA	NA	NA	NA	NA	NA	NA	NA	FALSE	NA	NA	NA	NA	NA	NA	NA	NA	NA	NA	NA	NA	FALSE
U041079	chr4	89469987	89470301	314	WT_PolII_narrow_peak_27628	14	5.84274	9.82546	7.12292	Intron (ENST00000659878.1/105377329, intron 1 of 2)	105377329	LOC105377329	-20648	89469988	89470301	314	TRUE	NA	NA	NA	NA	NA	NA	NA	NA	NA	NA	NA	NA	FALSE	NA	NA	NA	NA	NA	NA	NA	NA	NA	NA	NA	NA	FALSE	NA	NA	NA	NA	NA	NA	NA	NA	NA	NA	NA	NA	FALSE
U041080	chr4	89486211	89486433	222	WT_PolII_narrow_peak_27629	14	5.57488	9.38182	6.7052	Intron (ENST00000659878.1/105377329, intron 1 of 2)	105377329	LOC105377329	-4546	89486214	89486403	190	TRUE	NA	NA	NA	NA	NA	NA	NA	NA	NA	NA	NA	NA	FALSE	NA	NA	NA	NA	NA	NA	NA	NA	NA	NA	NA	NA	FALSE	133_PolII_narrow_peak_29757	10	4.19534	5.93285	3.50263	Intron (ENST00000659878.1/105377329, intron 1 of 2)	105377329	LOC105377329	-4516	89486212	89486433	222	TRUE
U041081	chr4	89491727	89491948	221	WT_PolII_narrow_peak_27630	18	3.44627	6.50052	4.01282	Promoter (<=1kb)	105377329	LOC105377329	779	89491728	89491890	163	TRUE	NA	NA	NA	NA	NA	NA	NA	NA	NA	NA	NA	NA	FALSE	132_PolII_narrow_peak_28367	24	4.62888	10.9336	8.14503	Promoter (<=1kb)	105377329	LOC105377329	805	89491754	89491948	195	TRUE	NA	NA	NA	NA	NA	NA	NA	NA	NA	NA	NA	NA	FALSE
U041082	chr4	89492671	89493293	622	WT_PolII_narrow_peak_27631	58	10.2046	42.0874	38.3532	Promoter (1-2kb)	105377329	LOC105377329	1734	89492683	89493285	603	TRUE	13_PolII_narrow_peak_27484	54	11.2416	42.3002	38.5545	Promoter (1-2kb)	105377329	LOC105377329	1752	89492701	89493074	374	TRUE	132_PolII_narrow_peak_28368	42	7.49207	25.734	22.383	Promoter (1-2kb)	105377329	LOC105377329	1729	89492678	89493293	616	TRUE	133_PolII_narrow_peak_29758	47	8.79338	31.8272	28.3964	Promoter (1-2kb)	105377329	LOC105377329	1783	89492732	89493206	475	TRUE
U041083	chr4	89497857	89498521	664	WT_PolII_narrow_peak_27632	32	7.16424	20.0736	16.9454	Intron (ENST00000659878.1/105377329, intron 1 of 2)	105377329	LOC105377329	6909	89497858	89498521	664	TRUE	13_PolII_narrow_peak_27485	28	6.84862	17.5177	14.4468	Intron (ENST00000659878.1/105377329, intron 1 of 2)	105377329	LOC105377329	7006	89497955	89498521	567	TRUE	132_PolII_narrow_peak_28369	38	7.60854	24.0494	20.7502	Intron (ENST00000659878.1/105377329, intron 1 of 2)	105377329	LOC105377329	7006	89497955	89498380	426	TRUE	133_PolII_narrow_peak_29759	36	7.68149	23.2278	20.0296	Intron (ENST00000659878.1/105377329, intron 1 of 2)	105377329	LOC105377329	7061	89498010	89498498	489	TRUE
U041084	chr4	89539316	89539932	616	WT_PolII_narrow_peak_27633	32	8.0379	22.0054	18.8148	Intron (ENST00000659878.1/105377329, intron 1 of 2)	105377329	LOC105377329	-11610	89539317	89539746	430	TRUE	13_PolII_narrow_peak_27486	31	8.25299	21.9424	18.7253	Intron (ENST00000659878.1/105377329, intron 1 of 2)	105377329	LOC105377329	-11424	89539381	89539932	552	TRUE	132_PolII_narrow_peak_28370	23	6.63617	14.8558	11.8864	Intron (ENST00000659878.1/105377329, intron 1 of 2)	105377329	LOC105377329	-11603	89539410	89539753	344	TRUE	133_PolII_narrow_peak_29760	36	9.4733	27.2258	23.9151	Intron (ENST00000659878.1/105377329, intron 1 of 2)	105377329	LOC105377329	-11505	89539394	89539851	458	TRUE
U041085	chr4	89549861	89550387	526	WT_PolII_narrow_peak_27634	18	6.16391	11.8891	9.08317	Promoter (1-2kb)	105377329	LOC105377329	-1114	89549862	89550242	381	TRUE	13_PolII_narrow_peak_27487	23	7.79403	17.0282	13.9745	Promoter (1-2kb)	105377329	LOC105377329	-1084	89549985	89550272	288	TRUE	132_PolII_narrow_peak_28371	15	5.61837	9.807	7.07895	Promoter (1-2kb)	105377329	LOC105377329	-1117	89550049	89550239	191	TRUE	133_PolII_narrow_peak_29761	24	8.12352	18.1184	15.0826	Promoter (1-2kb)	105377329	LOC105377329	-1091	89550020	89550265	246	TRUE
U041086	chr4	89556646	89557049	403	NA	NA	NA	NA	NA	NA	NA	NA	NA	NA	NA	NA	FALSE	13_PolII_narrow_peak_27488	13	5.88437	9.54305	6.81888	Intron (ENST00000659878.1/105377329, intron 1 of 2)	105377329	LOC105377329	5502	89556892	89557049	158	TRUE	NA	NA	NA	NA	NA	NA	NA	NA	NA	NA	NA	NA	FALSE	NA	NA	NA	NA	NA	NA	NA	NA	NA	NA	NA	NA	FALSE
U041087	chr4	89598543	89598697	154	WT_PolII_narrow_peak_27635	9	4.78943	6.62143	4.12083	Intron (ENST00000659878.1/105377329, intron 2 of 2)	105377329	LOC105377329	10635	89598544	89598697	154	TRUE	NA	NA	NA	NA	NA	NA	NA	NA	NA	NA	NA	NA	FALSE	NA	NA	NA	NA	NA	NA	NA	NA	NA	NA	NA	NA	FALSE	NA	NA	NA	NA	NA	NA	NA	NA	NA	NA	NA	NA	FALSE
U041088	chr4	89660609	89660987	378	WT_PolII_narrow_peak_27636	21	5.9472	12.6819	9.839	Intron (ENST00000659878.1/105377329, intron 2 of 2)	124900602	LOC124900602	-20536	89660610	89660969	360	TRUE	13_PolII_narrow_peak_27489	9	3.7804	5.04273	2.64113	Intron (ENST00000659878.1/105377329, intron 2 of 2)	124900602	LOC124900602	-20518	89660822	89660987	166	TRUE	NA	NA	NA	NA	NA	NA	NA	NA	NA	NA	NA	NA	FALSE	NA	NA	NA	NA	NA	NA	NA	NA	NA	NA	NA	NA	FALSE
U041089	chr4	89661129	89661812	683	WT_PolII_narrow_peak_27637	24	6.85227	15.7197	12.7484	Intron (ENST00000659878.1/105377329, intron 2 of 2)	124900602	LOC124900602	-19693	89661130	89661812	683	TRUE	13_PolII_narrow_peak_27490	12	4.87581	7.58086	4.97406	Intron (ENST00000659878.1/105377329, intron 2 of 2)	124900602	LOC124900602	-19763	89661555	89661742	188	TRUE	132_PolII_narrow_peak_28372	17	5.51486	10.3474	7.59027	Intron (ENST00000659878.1/105377329, intron 2 of 2)	124900602	LOC124900602	-19716	89661449	89661789	341	TRUE	133_PolII_narrow_peak_29762	13	4.56967	7.36805	4.82809	Intron (ENST00000659878.1/105377329, intron 2 of 2)	124900602	LOC124900602	-19883	89661473	89661622	150	TRUE
U041090	chr4	89721034	89721208	174	WT_PolII_narrow_peak_27638	8	4.31049	5.65338	3.22915	Intron (ENST00000659878.1/105377329, intron 2 of 2)	124900602	LOC124900602	39530	89721035	89721208	174	TRUE	NA	NA	NA	NA	NA	NA	NA	NA	NA	NA	NA	NA	FALSE	NA	NA	NA	NA	NA	NA	NA	NA	NA	NA	NA	NA	FALSE	NA	NA	NA	NA	NA	NA	NA	NA	NA	NA	NA	NA	FALSE
U041091	chr4	89738028	89738340	312	WT_PolII_narrow_peak_27639	19	5.51472	11.0812	8.3139	Intron (ENST00000673902.1/6622, intron 4 of 6)	6622	SNCA	33617	89738105	89738340	236	TRUE	NA	NA	NA	NA	NA	NA	NA	NA	NA	NA	NA	NA	FALSE	132_PolII_narrow_peak_28373	13	4.64027	7.48824	4.90724	Intron (ENST00000673902.1/6622, intron 4 of 6)	6622	SNCA	33744	89738029	89738213	185	TRUE	133_PolII_narrow_peak_29763	12	5.10598	7.95548	5.3757	Intron (ENST00000673902.1/6622, intron 4 of 6)	6622	SNCA	33769	89738038	89738188	151	TRUE
U041092	chr4	89739226	89739408	182	NA	NA	NA	NA	NA	NA	NA	NA	NA	NA	NA	NA	FALSE	NA	NA	NA	NA	NA	NA	NA	NA	NA	NA	NA	NA	FALSE	NA	NA	NA	NA	NA	NA	NA	NA	NA	NA	NA	NA	FALSE	NA	NA	NA	NA	NA	NA	NA	NA	NA	NA	NA	NA	FALSE
U041093	chr4	89739538	89739707	169	WT_PolII_narrow_peak_27640	18	4.20434	8.148	5.54494	Intron (ENST00000673902.1/6622, intron 4 of 6)	6622	SNCA	32250	89739539	89739707	169	TRUE	NA	NA	NA	NA	NA	NA	NA	NA	NA	NA	NA	NA	FALSE	132_PolII_narrow_peak_28374	17	5.40965	10.1572	7.41017	Intron (ENST00000673902.1/6622, intron 4 of 6)	6622	SNCA	32262	89739539	89739695	157	TRUE	NA	NA	NA	NA	NA	NA	NA	NA	NA	NA	NA	NA	FALSE
U041094	chr4	89744792	89745437	645	WT_PolII_narrow_peak_27641	38	7.35463	23.4128	20.1775	Intron (ENST00000673902.1/6622, intron 4 of 6)	6622	SNCA	26520	89744793	89745437	645	TRUE	NA	NA	NA	NA	NA	NA	NA	NA	NA	NA	NA	NA	FALSE	132_PolII_narrow_peak_28375	22	6.82553	14.7788	11.8125	Intron (ENST00000673902.1/6622, intron 4 of 6)	6622	SNCA	26590	89744945	89745367	423	TRUE	133_PolII_narrow_peak_29764	15	5.53417	9.66353	6.98569	Intron (ENST00000673902.1/6622, intron 4 of 6)	6622	SNCA	26590	89745005	89745367	363	TRUE
U041095	chr4	89753097	89754050	953	WT_PolII_narrow_peak_27642	138	14.2448	111.765	106.578	Intron (ENST00000615968.1/ENST00000615968.1, intron 3 of 3)	6622	SNCA	17983	89753249	89753974	726	TRUE	13_PolII_narrow_peak_27491	79	13.9212	66.7791	62.5133	Intron (ENST00000615968.1/ENST00000615968.1, intron 3 of 3)	6622	SNCA	18001	89753098	89753956	859	TRUE	132_PolII_narrow_peak_28376	112	14.8521	94.522	89.5297	Intron (ENST00000615968.1/ENST00000615968.1, intron 3 of 3)	6622	SNCA	17992	89753272	89753965	694	TRUE	133_PolII_narrow_peak_29765	128	16.5565	113.299	108.263	Intron (ENST00000615968.1/ENST00000615968.1, intron 3 of 3)	6622	SNCA	17984	89753233	89753973	741	TRUE
U041096	chr4	89759052	89759264	212	WT_PolII_narrow_peak_27643	36	9.62455	27.543	24.1859	Intron (ENST00000673902.1/6622, intron 4 of 6)	6622	SNCA	12694	89759060	89759263	204	TRUE	NA	NA	NA	NA	NA	NA	NA	NA	NA	NA	NA	NA	FALSE	132_PolII_narrow_peak_28377	21	6.88924	14.4555	11.5027	Intron (ENST00000673902.1/6622, intron 4 of 6)	6622	SNCA	12693	89759083	89759264	182	TRUE	133_PolII_narrow_peak_29766	14	4.74638	7.97459	5.3937	Intron (ENST00000673902.1/6622, intron 4 of 6)	6622	SNCA	12751	89759053	89759206	154	TRUE
U041097	chr4	90122344	90122656	312	NA	NA	NA	NA	NA	NA	NA	NA	NA	NA	NA	NA	FALSE	NA	NA	NA	NA	NA	NA	NA	NA	NA	NA	NA	NA	FALSE	NA	NA	NA	NA	NA	NA	NA	NA	NA	NA	NA	NA	FALSE	133_PolII_narrow_peak_29767	10	4.60774	6.587	4.10353	Distal Intergenic	401145	CCSER1	-4738	90122345	90122656	312	TRUE
U041098	chr4	90127367	90127556	189	NA	NA	NA	NA	NA	NA	NA	NA	NA	NA	NA	NA	FALSE	NA	NA	NA	NA	NA	NA	NA	NA	NA	NA	NA	NA	FALSE	NA	NA	NA	NA	NA	NA	NA	NA	NA	NA	NA	NA	FALSE	133_PolII_narrow_peak_29768	14	4.84154	8.13958	5.54903	Promoter (<=1kb)	401145	CCSER1	0	90127368	90127556	189	TRUE
U041099	chr4	90128313	90128826	513	NA	NA	NA	NA	NA	NA	NA	NA	NA	NA	NA	NA	FALSE	13_PolII_narrow_peak_27492	18	7.20183	13.6865	10.7627	Promoter (1-2kb)	401145	CCSER1	1035	90128570	90128740	171	TRUE	132_PolII_narrow_peak_28378	14	5.84637	9.83143	7.10204	Promoter (<=1kb)	401145	CCSER1	779	90128314	90128737	424	TRUE	133_PolII_narrow_peak_29769	12	4.85587	7.54826	4.99675	Promoter (1-2kb)	401145	CCSER1	1006	90128541	90128826	286	TRUE
U041100	chr4	90215338	90215511	173	NA	NA	NA	NA	NA	NA	NA	NA	NA	NA	NA	NA	FALSE	NA	NA	NA	NA	NA	NA	NA	NA	NA	NA	NA	NA	FALSE	132_PolII_narrow_peak_28379	7	3.79202	4.6695	2.32319	Intron (ENST00000509176.6/401145, intron 1 of 10)	401145	CCSER1	-19520	90215339	90215511	173	TRUE	NA	NA	NA	NA	NA	NA	NA	NA	NA	NA	NA	NA	FALSE
U041101	chr4	90317699	90318388	689	WT_PolII_narrow_peak_27644	26	8.02272	18.9304	15.841	Intron (ENST00000509176.6/401145, intron 3 of 10)	401145	CCSER1	4687	90317700	90318388	689	TRUE	13_PolII_narrow_peak_27493	11	5.27665	7.92653	5.2982	Intron (ENST00000509176.6/401145, intron 3 of 10)	401145	CCSER1	4897	90317910	90318303	394	TRUE	132_PolII_narrow_peak_28380	11	5.25489	7.8919	5.2818	Intron (ENST00000509176.6/401145, intron 3 of 10)	401145	CCSER1	4977	90317990	90318287	298	TRUE	133_PolII_narrow_peak_29770	13	5.69961	9.24328	6.58779	Intron (ENST00000509176.6/401145, intron 3 of 10)	401145	CCSER1	4907	90317920	90318076	157	TRUE
U041102	chr4	90421019	90421548	529	WT_PolII_narrow_peak_27645	13	4.77802	7.72131	5.14451	Intron (ENST00000509176.6/401145, intron 4 of 10)	401145	CCSER1	108106	90421119	90421548	430	TRUE	13_PolII_narrow_peak_27494	8	4.01935	5.20306	2.78732	Intron (ENST00000509176.6/401145, intron 4 of 10)	401145	CCSER1	108007	90421020	90421215	196	TRUE	132_PolII_narrow_peak_28381	14	6.60944	11.0777	8.2819	Intron (ENST00000509176.6/401145, intron 4 of 10)	401145	CCSER1	108054	90421067	90421231	165	TRUE	NA	NA	NA	NA	NA	NA	NA	NA	NA	NA	NA	NA	FALSE
U041103	chr4	90438574	90438878	304	WT_PolII_narrow_peak_27646	21	4.75369	10.2398	7.51597	Intron (ENST00000509176.6/401145, intron 4 of 10)	401145	CCSER1	125562	90438575	90438878	304	TRUE	NA	NA	NA	NA	NA	NA	NA	NA	NA	NA	NA	NA	FALSE	NA	NA	NA	NA	NA	NA	NA	NA	NA	NA	NA	NA	FALSE	NA	NA	NA	NA	NA	NA	NA	NA	NA	NA	NA	NA	FALSE
U041104	chr4	90444943	90445844	901	WT_PolII_narrow_peak_27647	43	6.10785	22.1776	18.9814	Intron (ENST00000509176.6/401145, intron 4 of 10)	401145	CCSER1	131932	90444945	90445768	824	TRUE	13_PolII_narrow_peak_27495	29	6.34049	16.8323	13.7855	Intron (ENST00000509176.6/401145, intron 4 of 10)	401145	CCSER1	131954	90444967	90445378	412	TRUE	132_PolII_narrow_peak_28382	27	6.27399	15.8289	12.8203	Intron (ENST00000509176.6/401145, intron 4 of 10)	401145	CCSER1	132007	90445020	90445844	825	TRUE	133_PolII_narrow_peak_29771	40	9.22578	28.9632	25.6055	Intron (ENST00000509176.6/401145, intron 4 of 10)	401145	CCSER1	131976	90444989	90445747	759	TRUE
U041105	chr4	90546022	90546482	460	NA	NA	NA	NA	NA	NA	NA	NA	NA	NA	NA	NA	FALSE	13_PolII_narrow_peak_27497	17	8.32503	15.109	12.1272	Intron (ENST00000509176.6/401145, intron 5 of 10)	401145	CCSER1	-81539	90546163	90546482	320	TRUE	132_PolII_narrow_peak_28383	11	5.33731	8.02304	5.40444	Intron (ENST00000509176.6/401145, intron 5 of 10)	401145	CCSER1	-81836	90546023	90546185	163	TRUE	NA	NA	NA	NA	NA	NA	NA	NA	NA	NA	NA	NA	FALSE
U041106	chr4	90728035	90728237	202	WT_PolII_narrow_peak_27648	12	5.46532	8.5355	5.9092	Intron (ENST00000509176.6/401145, intron 7 of 10)	401145	CCSER1	78516	90728036	90728237	202	TRUE	NA	NA	NA	NA	NA	NA	NA	NA	NA	NA	NA	NA	FALSE	NA	NA	NA	NA	NA	NA	NA	NA	NA	NA	NA	NA	FALSE	NA	NA	NA	NA	NA	NA	NA	NA	NA	NA	NA	NA	FALSE
U041107	chr4	90946930	90947094	164	NA	NA	NA	NA	NA	NA	NA	NA	NA	NA	NA	NA	FALSE	13_PolII_narrow_peak_27498	20	5.06828	10.5616	7.78294	Intron (ENST00000509176.6/401145, intron 9 of 10)	401145	CCSER1	131118	90946931	90947094	164	TRUE	NA	NA	NA	NA	NA	NA	NA	NA	NA	NA	NA	NA	FALSE	NA	NA	NA	NA	NA	NA	NA	NA	NA	NA	NA	NA	FALSE
U041108	chr4	90950477	90951511	1034	WT_PolII_narrow_peak_27649	23	5.40623	12.3472	9.5196	Exon (ENST00000515693.1/401145, exon 4 of 4)	401145	CCSER1	-134561	90950542	90951389	848	TRUE	13_PolII_narrow_peak_27500	34	8.17101	23.3273	20.0682	Exon (ENST00000515693.1/401145, exon 4 of 4)	401145	CCSER1	-134592	90951082	90951358	277	TRUE	132_PolII_narrow_peak_28384	30	7.58118	20.028	16.8616	Exon (ENST00000515693.1/401145, exon 4 of 4)	401145	CCSER1	-134647	90950724	90951303	580	TRUE	133_PolII_narrow_peak_29772	23	5.87491	13.333	10.4791	Exon (ENST00000515693.1/401145, exon 4 of 4)	401145	CCSER1	-134493	90950500	90951457	958	TRUE
U041109	chr4	90958338	90958738	400	WT_PolII_narrow_peak_27650	18	7.44288	14.0934	11.1888	Intron (ENST00000509176.6/401145, intron 9 of 10)	401145	CCSER1	-127255	90958395	90958695	301	TRUE	13_PolII_narrow_peak_27501	14	6.0212	10.1189	7.36289	Intron (ENST00000509176.6/401145, intron 9 of 10)	401145	CCSER1	-127257	90958378	90958693	316	TRUE	132_PolII_narrow_peak_28385	18	7.07479	13.4708	10.5613	Intron (ENST00000509176.6/401145, intron 9 of 10)	401145	CCSER1	-127321	90958365	90958629	265	TRUE	NA	NA	NA	NA	NA	NA	NA	NA	NA	NA	NA	NA	FALSE
U041110	chr4	91064499	91064933	434	WT_PolII_narrow_peak_27651	13	5.76268	9.34574	6.67124	Intron (ENST00000509176.6/401145, intron 9 of 10)	401145	CCSER1	-21051	91064500	91064899	400	TRUE	13_PolII_narrow_peak_27502	19	8.6611	16.5869	13.5493	Intron (ENST00000509176.6/401145, intron 9 of 10)	401145	CCSER1	-21080	91064618	91064870	253	TRUE	132_PolII_narrow_peak_28386	14	6.54839	10.9786	8.18784	Intron (ENST00000509176.6/401145, intron 9 of 10)	401145	CCSER1	-21186	91064558	91064764	207	TRUE	133_PolII_narrow_peak_29773	13	6.14348	9.96191	7.26674	Intron (ENST00000509176.6/401145, intron 9 of 10)	401145	CCSER1	-21017	91064562	91064933	372	TRUE
U041111	chr4	91837475	91838092	617	WT_PolII_narrow_peak_27652	24	9.65603	20.825	17.6722	Distal Intergenic	101929194	LNCPRESS2	438983	91837627	91838092	466	TRUE	13_PolII_narrow_peak_27503	27	9.34808	21.9198	18.7035	Distal Intergenic	101929194	LNCPRESS2	439033	91837605	91838042	438	TRUE	132_PolII_narrow_peak_28387	20	8.61098	16.9862	13.932	Distal Intergenic	101929194	LNCPRESS2	438993	91837604	91838082	479	TRUE	133_PolII_narrow_peak_29774	34	11.8514	30.6618	27.2604	Distal Intergenic	101929194	LNCPRESS2	439037	91837649	91838038	390	TRUE
U041112	chr4	92101656	92102124	468	NA	NA	NA	NA	NA	NA	NA	NA	NA	NA	NA	NA	FALSE	NA	NA	NA	NA	NA	NA	NA	NA	NA	NA	NA	NA	FALSE	NA	NA	NA	NA	NA	NA	NA	NA	NA	NA	NA	NA	FALSE	133_PolII_narrow_peak_29775	14	6.17614	10.3725	7.65644	Distal Intergenic	101929194	LNCPRESS2	174951	92101657	92102124	468	TRUE
U041113	chr4	92234261	92234819	558	WT_PolII_narrow_peak_27653	13	6.70521	10.8679	8.11104	Intron (ENST00000662528.1/ENST00000662528.1, intron 2 of 2)	101929194	LNCPRESS2	42297	92234384	92234778	395	TRUE	13_PolII_narrow_peak_27504	11	5.70974	8.61596	5.94374	Intron (ENST00000662528.1/ENST00000662528.1, intron 2 of 2)	101929194	LNCPRESS2	42256	92234531	92234819	289	TRUE	132_PolII_narrow_peak_28388	11	5.61934	8.47189	5.82482	Intron (ENST00000662528.1/ENST00000662528.1, intron 2 of 2)	101929194	LNCPRESS2	42643	92234262	92234432	171	TRUE	133_PolII_narrow_peak_29776	8	3.94938	5.0952	2.73278	Intron (ENST00000662528.1/ENST00000662528.1, intron 2 of 2)	101929194	LNCPRESS2	42338	92234494	92234737	244	TRUE
U041114	chr4	92399041	92399449	408	NA	NA	NA	NA	NA	NA	NA	NA	NA	NA	NA	NA	FALSE	NA	NA	NA	NA	NA	NA	NA	NA	NA	NA	NA	NA	FALSE	132_PolII_narrow_peak_28389	12	6.16204	9.65293	6.93329	Intron (ENST00000282020.9/2895, intron 1 of 15)	2895	GRID2	94385	92399042	92399449	408	TRUE	NA	NA	NA	NA	NA	NA	NA	NA	NA	NA	NA	NA	FALSE
U041115	chr4	92969875	92970446	571	WT_PolII_narrow_peak_27654	31	11.2557	27.6987	24.3372	Intron (ENST00000282020.9/2895, intron 2 of 15)	2895	GRID2	-114540	92970047	92970446	400	TRUE	13_PolII_narrow_peak_27505	21	8.90617	17.9784	14.8912	Intron (ENST00000282020.9/2895, intron 2 of 15)	2895	GRID2	-114707	92970016	92970279	264	TRUE	132_PolII_narrow_peak_28390	29	10.4056	24.9683	21.6407	Intron (ENST00000282020.9/2895, intron 2 of 15)	2895	GRID2	-114716	92969876	92970270	395	TRUE	133_PolII_narrow_peak_29777	29	11.0633	26.1397	22.8587	Intron (ENST00000282020.9/2895, intron 2 of 15)	2895	GRID2	-114645	92970099	92970341	243	TRUE
U041116	chr4	93317648	93317819	171	WT_PolII_narrow_peak_27655	11	4.92473	7.36556	4.81455	Intron (ENST00000282020.9/2895, intron 8 of 15)	2895	GRID2	79278	93317649	93317819	171	TRUE	NA	NA	NA	NA	NA	NA	NA	NA	NA	NA	NA	NA	FALSE	NA	NA	NA	NA	NA	NA	NA	NA	NA	NA	NA	NA	FALSE	NA	NA	NA	NA	NA	NA	NA	NA	NA	NA	NA	NA	FALSE
U041117	chr4	93384256	93384625	369	WT_PolII_narrow_peak_27656	20	5.07022	10.5656	7.82496	Intron (ENST00000282020.9/2895, intron 8 of 15)	2895	GRID2	145886	93384257	93384625	369	TRUE	13_PolII_narrow_peak_27506	14	5.84064	9.822	7.08152	Intron (ENST00000282020.9/2895, intron 8 of 15)	2895	GRID2	145962	93384333	93384476	144	TRUE	132_PolII_narrow_peak_28391	15	4.97738	8.69775	6.03477	Intron (ENST00000282020.9/2895, intron 8 of 15)	2895	GRID2	145977	93384348	93384566	219	TRUE	133_PolII_narrow_peak_29778	17	5.42324	10.1818	7.4755	Intron (ENST00000282020.9/2895, intron 8 of 15)	2895	GRID2	145949	93384320	93384566	247	TRUE
U041118	chr4	93384782	93385340	558	WT_PolII_narrow_peak_27657	39	9.74291	29.5407	26.1276	Intron (ENST00000282020.9/2895, intron 8 of 15)	2895	GRID2	146466	93384837	93385340	504	TRUE	13_PolII_narrow_peak_27507	26	10.5132	23.4172	20.1556	Intron (ENST00000282020.9/2895, intron 8 of 15)	2895	GRID2	146499	93384870	93385291	422	TRUE	132_PolII_narrow_peak_28392	29	9.58494	23.467	20.1858	Intron (ENST00000282020.9/2895, intron 8 of 15)	2895	GRID2	146644	93385015	93385286	272	TRUE	133_PolII_narrow_peak_29779	29	9.1337	22.6187	19.4385	Intron (ENST00000282020.9/2895, intron 8 of 15)	2895	GRID2	146412	93384783	93385300	518	TRUE
U041119	chr4	93394619	93395168	549	WT_PolII_narrow_peak_27658	18	7.66062	14.4585	11.5383	Intron (ENST00000282020.9/2895, intron 8 of 15)	2895	GRID2	156330	93394701	93395168	468	TRUE	13_PolII_narrow_peak_27508	11	5.70974	8.61596	5.94374	Intron (ENST00000282020.9/2895, intron 8 of 15)	2895	GRID2	156249	93394620	93395054	435	TRUE	132_PolII_narrow_peak_28393	10	5.21403	7.54406	4.95631	Intron (ENST00000282020.9/2895, intron 8 of 15)	2895	GRID2	156414	93394785	93395078	294	TRUE	133_PolII_narrow_peak_29780	14	6.21144	10.4301	7.71137	Intron (ENST00000282020.9/2895, intron 8 of 15)	2895	GRID2	156393	93394764	93394954	191	TRUE
U041120	chr4	94207351	94208032	681	WT_PolII_narrow_peak_27659	55	18.5605	58.6468	54.5286	Promoter (<=1kb)	56916	SMARCAD1	0	94207591	94207828	238	TRUE	13_PolII_narrow_peak_27509	31	11.235	27.6616	24.2778	Promoter (<=1kb)	56916	SMARCAD1	0	94207624	94207986	363	TRUE	132_PolII_narrow_peak_28394	35	11.5802	30.796	27.2974	Promoter (<=1kb)	101929210	SMARCAD1-DT	0	94207385	94208032	648	TRUE	133_PolII_narrow_peak_29781	30	10.6969	26.0854	22.8059	Promoter (<=1kb)	101929210	SMARCAD1-DT	0	94207352	94207899	548	TRUE
U041121	chr4	94412158	94412942	784	WT_PolII_narrow_peak_27661	14	5.01986	8.44613	5.82516	Distal Intergenic	10611	PDLIM5	-38915	94412700	94412942	243	TRUE	13_PolII_narrow_peak_27510	25	6.42704	15.3017	12.3123	Distal Intergenic	10611	PDLIM5	-38944	94412159	94412913	755	TRUE	132_PolII_narrow_peak_28395	15	5.50922	9.62091	6.90459	Distal Intergenic	10611	PDLIM5	-38985	94412305	94412872	568	TRUE	133_PolII_narrow_peak_29782	28	6.53571	16.8368	13.8466	Distal Intergenic	10611	PDLIM5	-39048	94412234	94412809	576	TRUE
U041122	chr4	94413251	94413483	232	WT_PolII_narrow_peak_27662	11	3.97725	5.82727	3.38972	Distal Intergenic	10611	PDLIM5	-38374	94413252	94413483	232	TRUE	NA	NA	NA	NA	NA	NA	NA	NA	NA	NA	NA	NA	FALSE	NA	NA	NA	NA	NA	NA	NA	NA	NA	NA	NA	NA	FALSE	NA	NA	NA	NA	NA	NA	NA	NA	NA	NA	NA	NA	FALSE
U041123	chr4	94419896	94420611	715	WT_PolII_narrow_peak_27663	14	6.03022	10.1336	7.41498	Distal Intergenic	10611	PDLIM5	-31636	94420039	94420221	183	TRUE	13_PolII_narrow_peak_27511	26	8.57337	19.9639	16.8098	Distal Intergenic	10611	PDLIM5	-31364	94419972	94420493	522	TRUE	132_PolII_narrow_peak_28396	18	6.57412	12.6098	9.73935	Distal Intergenic	10611	PDLIM5	-31246	94419967	94420611	645	TRUE	133_PolII_narrow_peak_29783	30	9.72423	24.2936	21.0647	Distal Intergenic	10611	PDLIM5	-31288	94420020	94420569	550	TRUE
U041124	chr4	94446442	94446870	428	WT_PolII_narrow_peak_27664	13	3.47137	5.41495	3.01688	Distal Intergenic	10611	PDLIM5	-5070	94446571	94446787	217	TRUE	13_PolII_narrow_peak_27512	35	5.818	18.0191	14.9304	Distal Intergenic	10611	PDLIM5	-4987	94446443	94446870	428	TRUE	132_PolII_narrow_peak_28397	27	6.03554	15.2986	12.3111	Distal Intergenic	10611	PDLIM5	-5008	94446516	94446849	334	TRUE	133_PolII_narrow_peak_29784	48	7.86306	29.7949	26.416	Distal Intergenic	10611	PDLIM5	-4994	94446447	94446863	417	TRUE
U041125	chr4	94447770	94448115	345	NA	NA	NA	NA	NA	NA	NA	NA	NA	NA	NA	NA	FALSE	13_PolII_narrow_peak_27513	51	6.79038	27.9265	24.5352	Distal Intergenic	10611	PDLIM5	-3761	94447771	94448096	326	TRUE	132_PolII_narrow_peak_28398	31	5.16898	14.7132	11.7496	Distal Intergenic	10611	PDLIM5	-3743	94447903	94448114	212	TRUE	133_PolII_narrow_peak_29785	45	5.54989	21.1518	18.0164	Distal Intergenic	10611	PDLIM5	-3761	94447907	94448096	190	TRUE
U041126	chr4	94451732	94451944	212	NA	NA	NA	NA	NA	NA	NA	NA	NA	NA	NA	NA	FALSE	13_PolII_narrow_peak_27514	40	5.1742	17.9991	14.9113	Promoter (<=1kb)	10611	PDLIM5	0	94451796	94451942	147	TRUE	132_PolII_narrow_peak_28399	32	4.97885	14.543	11.5866	Promoter (<=1kb)	10611	PDLIM5	0	94451767	94451944	178	TRUE	NA	NA	NA	NA	NA	NA	NA	NA	NA	NA	NA	NA	FALSE
U041127	chr4	94452627	94453085	458	WT_PolII_narrow_peak_27665	36	5.81564	18.4162	15.3448	Promoter (<=1kb)	10611	PDLIM5	684	94452640	94453085	446	TRUE	NA	NA	NA	NA	NA	NA	NA	NA	NA	NA	NA	NA	FALSE	132_PolII_narrow_peak_28400	25	4.09711	9.9038	7.17048	Promoter (<=1kb)	10611	PDLIM5	754	94452710	94453000	291	TRUE	133_PolII_narrow_peak_29786	37	4.9606	16.2373	13.269	Promoter (<=1kb)	10611	PDLIM5	740	94452696	94452926	231	TRUE
U041128	chr4	94485485	94485777	292	NA	NA	NA	NA	NA	NA	NA	NA	NA	NA	NA	NA	FALSE	13_PolII_narrow_peak_27515	17	3.23066	5.79302	3.32111	Intron (ENST00000318007.9/10611, intron 2 of 9)	10611	PDLIM5	-3258	94485581	94485777	197	TRUE	132_PolII_narrow_peak_28401	25	5.1075	12.4049	9.54409	Intron (ENST00000318007.9/10611, intron 2 of 9)	10611	PDLIM5	-3335	94485500	94485700	201	TRUE	133_PolII_narrow_peak_29787	27	4.83021	12.4227	9.60884	Intron (ENST00000318007.9/10611, intron 2 of 9)	10611	PDLIM5	-3307	94485486	94485728	243	TRUE
U041129	chr4	94485885	94486034	149	NA	NA	NA	NA	NA	NA	NA	NA	NA	NA	NA	NA	FALSE	NA	NA	NA	NA	NA	NA	NA	NA	NA	NA	NA	NA	FALSE	132_PolII_narrow_peak_28402	16	3.29388	5.71946	3.27356	Intron (ENST00000318007.9/10611, intron 2 of 9)	10611	PDLIM5	-3001	94485886	94486034	149	TRUE	NA	NA	NA	NA	NA	NA	NA	NA	NA	NA	NA	NA	FALSE
U041130	chr4	94488702	94489327	625	WT_PolII_narrow_peak_27666	21	4.37632	9.40715	6.72903	Promoter (<=1kb)	10611	PDLIM5	0	94488703	94489122	420	TRUE	13_PolII_narrow_peak_27516	34	5.81427	17.6057	14.5318	Promoter (<=1kb)	10611	PDLIM5	0	94488741	94489153	413	TRUE	132_PolII_narrow_peak_28403	28	4.97937	13.1471	10.2516	Promoter (<=1kb)	10611	PDLIM5	0	94488788	94489278	491	TRUE	133_PolII_narrow_peak_29788	35	5.68254	17.6429	14.6239	Promoter (<=1kb)	10611	PDLIM5	0	94488758	94489230	473	TRUE
U041131	chr4	94507627	94507998	371	NA	NA	NA	NA	NA	NA	NA	NA	NA	NA	NA	NA	FALSE	13_PolII_narrow_peak_27517	20	6.03738	12.4557	9.58551	Intron (ENST00000318007.9/10611, intron 2 of 9)	10611	PDLIM5	-15745	94507764	94507979	216	TRUE	132_PolII_narrow_peak_28404	14	5.01864	8.44405	5.79887	Intron (ENST00000318007.9/10611, intron 2 of 9)	10611	PDLIM5	-15726	94507829	94507998	170	TRUE	133_PolII_narrow_peak_29789	25	6.87561	16.2154	13.2479	Intron (ENST00000318007.9/10611, intron 2 of 9)	10611	PDLIM5	-15786	94507645	94507938	294	TRUE
U041132	chr4	94532335	94532636	301	NA	NA	NA	NA	NA	NA	NA	NA	NA	NA	NA	NA	FALSE	13_PolII_narrow_peak_27518	19	5.5381	11.1256	8.31803	Intron (ENST00000318007.9/10611, intron 3 of 9)	10611	PDLIM5	8507	94532338	94532618	281	TRUE	NA	NA	NA	NA	NA	NA	NA	NA	NA	NA	NA	NA	FALSE	133_PolII_narrow_peak_29790	24	7.53227	17.0246	14.0275	Intron (ENST00000318007.9/10611, intron 3 of 9)	10611	PDLIM5	8505	94532336	94532636	301	TRUE
U041133	chr4	94548471	94549100	629	WT_PolII_narrow_peak_27667	33	9.11958	24.7999	21.5225	Intron (ENST00000318007.9/10611, intron 3 of 9)	10611	PDLIM5	24642	94548473	94548872	400	TRUE	13_PolII_narrow_peak_27519	39	10.0266	30.1537	26.7027	Intron (ENST00000318007.9/10611, intron 3 of 9)	10611	PDLIM5	24641	94548472	94549100	629	TRUE	132_PolII_narrow_peak_28405	26	8.27228	19.4025	16.2585	Intron (ENST00000318007.9/10611, intron 3 of 9)	10611	PDLIM5	24642	94548473	94548948	476	TRUE	133_PolII_narrow_peak_29791	40	9.80441	30.2626	26.8712	Intron (ENST00000318007.9/10611, intron 3 of 9)	10611	PDLIM5	24642	94548473	94548931	459	TRUE
U041134	chr4	94561687	94561920	233	WT_PolII_narrow_peak_27668	11	4.53326	6.73681	4.22839	Intron (ENST00000318007.9/10611, intron 3 of 9)	10611	PDLIM5	-17310	94561756	94561911	156	TRUE	13_PolII_narrow_peak_27520	15	5.65922	9.87639	7.13288	Intron (ENST00000318007.9/10611, intron 3 of 9)	10611	PDLIM5	-17301	94561767	94561920	154	TRUE	NA	NA	NA	NA	NA	NA	NA	NA	NA	NA	NA	NA	FALSE	133_PolII_narrow_peak_29792	14	4.95185	8.3296	5.72784	Intron (ENST00000318007.9/10611, intron 3 of 9)	10611	PDLIM5	-17382	94561688	94561839	152	TRUE
U041135	chr4	94691061	94691224	163	NA	NA	NA	NA	NA	NA	NA	NA	NA	NA	NA	NA	FALSE	NA	NA	NA	NA	NA	NA	NA	NA	NA	NA	NA	NA	FALSE	NA	NA	NA	NA	NA	NA	NA	NA	NA	NA	NA	NA	FALSE	133_PolII_narrow_peak_29793	10	4.82702	6.9331	4.42153	Intron (ENST00000514304.1/ENST00000514304.1, intron 1 of 1)	100507012	BMPR1B-DT	66457	94691062	94691224	163	TRUE
U041136	chr4	95088306	95088472	166	NA	NA	NA	NA	NA	NA	NA	NA	NA	NA	NA	NA	FALSE	13_PolII_narrow_peak_27521	10	5.23393	7.57554	4.96928	Promoter (2-3kb)	658	BMPR1B	-2962	95088307	95088472	166	TRUE	NA	NA	NA	NA	NA	NA	NA	NA	NA	NA	NA	NA	FALSE	NA	NA	NA	NA	NA	NA	NA	NA	NA	NA	NA	NA	FALSE
U041137	chr4	95107297	95107975	678	WT_PolII_narrow_peak_27669	13	5.17531	8.38429	5.76686	Promoter (2-3kb)	658	BMPR1B	2943	95107298	95107581	284	TRUE	13_PolII_narrow_peak_27522	15	6.62748	11.4892	8.66415	Intron (ENST00000515059.6/658, intron 4 of 12)	658	BMPR1B	3374	95107729	95107885	157	TRUE	132_PolII_narrow_peak_28406	10	4.59016	6.55923	4.04345	Intron (ENST00000515059.6/658, intron 4 of 12)	658	BMPR1B	3400	95107755	95107964	210	TRUE	133_PolII_narrow_peak_29794	17	6.47319	12.0266	9.23101	Intron (ENST00000515059.6/658, intron 4 of 12)	658	BMPR1B	3421	95107776	95107975	200	TRUE
U041138	chr4	95129891	95130473	582	WT_PolII_narrow_peak_27670	18	9.09992	16.8379	13.8243	Exon (ENST00000515059.6/658, exon 9 of 13)	658	BMPR1B	25565	95129920	95130360	441	TRUE	13_PolII_narrow_peak_27523	24	11.027	23.1485	19.8949	Exon (ENST00000515059.6/658, exon 9 of 13)	658	BMPR1B	25565	95129920	95130436	517	TRUE	132_PolII_narrow_peak_28407	15	7.58405	13.0501	10.159	Exon (ENST00000515059.6/658, exon 9 of 13)	658	BMPR1B	25537	95129892	95130108	217	TRUE	133_PolII_narrow_peak_29795	22	8.48183	17.7551	14.7323	Exon (ENST00000515059.6/658, exon 9 of 13)	658	BMPR1B	25566	95129921	95130473	553	TRUE
U041139	chr4	95231583	95232090	507	WT_PolII_narrow_peak_27671	20	10.0578	19.3902	16.2846	Intron (ENST00000453304.6/8633, intron 7 of 15)	658	BMPR1B	127229	95231584	95232090	507	TRUE	NA	NA	NA	NA	NA	NA	NA	NA	NA	NA	NA	NA	FALSE	NA	NA	NA	NA	NA	NA	NA	NA	NA	NA	NA	NA	FALSE	NA	NA	NA	NA	NA	NA	NA	NA	NA	NA	NA	NA	FALSE
U041140	chr4	95510971	95511143	172	WT_PolII_narrow_peak_27672	8	4.31049	5.65338	3.22915	Intron (ENST00000453304.6/8633, intron 1 of 15)	8633	UNC5C	37829	95510972	95511143	172	TRUE	NA	NA	NA	NA	NA	NA	NA	NA	NA	NA	NA	NA	FALSE	NA	NA	NA	NA	NA	NA	NA	NA	NA	NA	NA	NA	FALSE	NA	NA	NA	NA	NA	NA	NA	NA	NA	NA	NA	NA	FALSE
U041141	chr4	95857974	95858121	147	NA	NA	NA	NA	NA	NA	NA	NA	NA	NA	NA	NA	FALSE	13_PolII_narrow_peak_27524	7	3.80649	4.69165	2.32182	Distal Intergenic	5161	PDHA2	17882	95857975	95858121	147	TRUE	NA	NA	NA	NA	NA	NA	NA	NA	NA	NA	NA	NA	FALSE	NA	NA	NA	NA	NA	NA	NA	NA	NA	NA	NA	NA	FALSE
U041142	chr4	96102596	96103135	539	WT_PolII_narrow_peak_27673	15	7.66309	13.1789	10.3134	Distal Intergenic	105377338	LINC02267	-207723	96102677	96102978	302	TRUE	13_PolII_narrow_peak_27525	14	7.13717	11.9333	9.08648	Distal Intergenic	105377338	LINC02267	-207566	96102597	96103135	539	TRUE	132_PolII_narrow_peak_28408	11	5.68804	8.58136	5.92562	Distal Intergenic	105377338	LINC02267	-207751	96102794	96102950	157	TRUE	NA	NA	NA	NA	NA	NA	NA	NA	NA	NA	NA	NA	FALSE
U041143	chr4	96426764	96426930	166	NA	NA	NA	NA	NA	NA	NA	NA	NA	NA	NA	NA	FALSE	NA	NA	NA	NA	NA	NA	NA	NA	NA	NA	NA	NA	FALSE	NA	NA	NA	NA	NA	NA	NA	NA	NA	NA	NA	NA	FALSE	NA	NA	NA	NA	NA	NA	NA	NA	NA	NA	NA	NA	FALSE
U041144	chr4	97139984	97140137	153	NA	NA	NA	NA	NA	NA	NA	NA	NA	NA	NA	NA	FALSE	NA	NA	NA	NA	NA	NA	NA	NA	NA	NA	NA	NA	FALSE	NA	NA	NA	NA	NA	NA	NA	NA	NA	NA	NA	NA	FALSE	NA	NA	NA	NA	NA	NA	NA	NA	NA	NA	NA	NA	FALSE
U041145	chr4	97496562	97496759	197	NA	NA	NA	NA	NA	NA	NA	NA	NA	NA	NA	NA	FALSE	NA	NA	NA	NA	NA	NA	NA	NA	NA	NA	NA	NA	FALSE	132_PolII_narrow_peak_28409	7	3.63809	4.43467	2.12334	Intron (ENST00000522676.5/285555, intron 4 of 4)	101410545	STPG2-AS1	129637	97496563	97496706	144	TRUE	133_PolII_narrow_peak_29796	11	4.45935	6.61722	4.13159	Intron (ENST00000522676.5/285555, intron 4 of 4)	101410545	STPG2-AS1	129679	97496605	97496759	155	TRUE
U041146	chr4	97498902	97499202	300	NA	NA	NA	NA	NA	NA	NA	NA	NA	NA	NA	NA	FALSE	NA	NA	NA	NA	NA	NA	NA	NA	NA	NA	NA	NA	FALSE	132_PolII_narrow_peak_28410	12	6.16204	9.65293	6.93329	Intron (ENST00000522676.5/285555, intron 4 of 4)	101410545	STPG2-AS1	132000	97498926	97499202	277	TRUE	133_PolII_narrow_peak_29797	15	6.13461	10.6749	7.94399	Intron (ENST00000522676.5/285555, intron 4 of 4)	101410545	STPG2-AS1	131977	97498903	97499150	248	TRUE
U041147	chr4	97655992	97656493	501	NA	NA	NA	NA	NA	NA	NA	NA	NA	NA	NA	NA	FALSE	13_PolII_narrow_peak_27526	11	5.70974	8.61596	5.94374	Intron (ENST00000522676.5/285555, intron 4 of 4)	285555	STPG2	-22188	97656011	97656493	483	TRUE	NA	NA	NA	NA	NA	NA	NA	NA	NA	NA	NA	NA	FALSE	133_PolII_narrow_peak_29798	14	6.5823	11.0337	8.28425	Intron (ENST00000522676.5/285555, intron 4 of 4)	285555	STPG2	-22192	97656015	97656466	452	TRUE
U041148	chr4	98142896	98143688	792	WT_PolII_narrow_peak_27675	30	10.8485	26.3588	23.0355	Promoter (<=1kb)	285555	STPG2	0	98143277	98143622	346	TRUE	13_PolII_narrow_peak_27527	33	12.8534	31.8122	28.3183	Promoter (<=1kb)	285555	STPG2	0	98143075	98143622	548	TRUE	132_PolII_narrow_peak_28411	28	9.98546	23.6333	20.3473	Promoter (<=1kb)	285555	STPG2	0	98142957	98143657	701	TRUE	133_PolII_narrow_peak_29799	37	12.8973	34.5512	31.0536	Promoter (<=1kb)	285555	STPG2	0	98143205	98143688	484	TRUE
U041149	chr4	98166609	98166853	244	NA	NA	NA	NA	NA	NA	NA	NA	NA	NA	NA	NA	FALSE	NA	NA	NA	NA	NA	NA	NA	NA	NA	NA	NA	NA	FALSE	NA	NA	NA	NA	NA	NA	NA	NA	NA	NA	NA	NA	FALSE	133_PolII_narrow_peak_29800	12	5.70466	8.91975	6.28206	Distal Intergenic	285555	STPG2	-23134	98166610	98166853	244	TRUE
U041150	chr4	98260686	98261423	737	WT_PolII_narrow_peak_27676	32	7.56966	20.9856	17.8275	Promoter (<=1kb)	5910	RAP1GDS1	0	98260756	98261417	662	TRUE	13_PolII_narrow_peak_27528	37	8.97405	26.7134	23.3562	Promoter (<=1kb)	5910	RAP1GDS1	0	98260744	98261411	668	TRUE	132_PolII_narrow_peak_28412	35	8.32984	24.2029	20.8991	Promoter (<=1kb)	5910	RAP1GDS1	0	98260754	98261423	670	TRUE	133_PolII_narrow_peak_29801	46	10.6254	35.7481	32.2215	Promoter (<=1kb)	5910	RAP1GDS1	0	98260687	98261411	725	TRUE
U041151	chr4	98430836	98431130	294	NA	NA	NA	NA	NA	NA	NA	NA	NA	NA	NA	NA	FALSE	13_PolII_narrow_peak_27529	10	5.23393	7.57554	4.96928	Intron (ENST00000408927.8/5910, intron 12 of 14)	5910	RAP1GDS1	51678	98430837	98431130	294	TRUE	NA	NA	NA	NA	NA	NA	NA	NA	NA	NA	NA	NA	FALSE	NA	NA	NA	NA	NA	NA	NA	NA	NA	NA	NA	NA	FALSE
U041152	chr4	98643167	98643313	146	NA	NA	NA	NA	NA	NA	NA	NA	NA	NA	NA	NA	FALSE	NA	NA	NA	NA	NA	NA	NA	NA	NA	NA	NA	NA	FALSE	NA	NA	NA	NA	NA	NA	NA	NA	NA	NA	NA	NA	FALSE	133_PolII_narrow_peak_29802	12	5.70466	8.91975	6.28206	Intron (ENST00000508798.5/10098, intron 1 of 7)	10098	TSPAN5	14322	98643168	98643313	146	TRUE
U041153	chr4	98660113	98660601	488	NA	NA	NA	NA	NA	NA	NA	NA	NA	NA	NA	NA	FALSE	13_PolII_narrow_peak_27530	11	4.98507	7.46193	4.86582	Promoter (1-2kb)	10098	TSPAN5	-1503	98660114	98660601	488	TRUE	NA	NA	NA	NA	NA	NA	NA	NA	NA	NA	NA	NA	FALSE	NA	NA	NA	NA	NA	NA	NA	NA	NA	NA	NA	NA	FALSE
U041154	chr4	98661711	98662011	300	NA	NA	NA	NA	NA	NA	NA	NA	NA	NA	NA	NA	FALSE	13_PolII_narrow_peak_27531	12	5.4964	8.58546	5.91715	Exon (ENST00000569927.2/ENST00000569927.2, exon 1 of 1)	10098	TSPAN5	-3101	98661712	98662011	300	TRUE	132_PolII_narrow_peak_28413	8	4.26603	5.58438	3.14932	Exon (ENST00000569927.2/ENST00000569927.2, exon 1 of 1)	10098	TSPAN5	-3151	98661762	98661975	214	TRUE	NA	NA	NA	NA	NA	NA	NA	NA	NA	NA	NA	NA	FALSE
U041155	chr4	98928985	98929633	648	WT_PolII_narrow_peak_27677	43	7.87716	27.2675	23.918	Promoter (<=1kb)	1977	EIF4E	0	98929125	98929633	509	TRUE	13_PolII_narrow_peak_27532	49	8.08971	30.9672	27.4951	Promoter (<=1kb)	1977	EIF4E	0	98929091	98929596	506	TRUE	132_PolII_narrow_peak_28414	37	7.02672	22.1	18.8629	Promoter (<=1kb)	1977	EIF4E	0	98928991	98929596	606	TRUE	133_PolII_narrow_peak_29803	49	7.99696	30.6993	27.297	Promoter (<=1kb)	1977	EIF4E	0	98929104	98929577	474	TRUE
U041156	chr4	98929830	98930259	429	WT_PolII_narrow_peak_27678	37	6.89254	21.7549	18.572	Promoter (<=1kb)	1977	EIF4E	-698	98929831	98930201	371	TRUE	13_PolII_narrow_peak_27533	69	11.3128	52.2503	48.2842	Promoter (<=1kb)	1977	EIF4E	-738	98929871	98930210	340	TRUE	132_PolII_narrow_peak_28415	45	8.46189	29.862	26.3894	Promoter (<=1kb)	1977	EIF4E	-741	98929874	98930259	386	TRUE	133_PolII_narrow_peak_29804	59	9.48123	40.5993	36.9598	Promoter (<=1kb)	1977	EIF4E	-794	98929927	98930233	307	TRUE
U041157	chr4	98939799	98939954	155	NA	NA	NA	NA	NA	NA	NA	NA	NA	NA	NA	NA	FALSE	NA	NA	NA	NA	NA	NA	NA	NA	NA	NA	NA	NA	FALSE	NA	NA	NA	NA	NA	NA	NA	NA	NA	NA	NA	NA	FALSE	NA	NA	NA	NA	NA	NA	NA	NA	NA	NA	NA	NA	FALSE
U041158	chr4	98940049	98940204	155	WT_PolII_narrow_peak_27679	9	4.78943	6.62143	4.12083	Intron (ENST00000583654.1/ENST00000583654.1, intron 1 of 4)	1977	EIF4E	-10917	98940050	98940204	155	TRUE	NA	NA	NA	NA	NA	NA	NA	NA	NA	NA	NA	NA	FALSE	NA	NA	NA	NA	NA	NA	NA	NA	NA	NA	NA	NA	FALSE	NA	NA	NA	NA	NA	NA	NA	NA	NA	NA	NA	NA	FALSE
U041159	chr4	98995125	98995913	788	WT_PolII_narrow_peak_27680	57	11.7929	45.6439	41.8248	Promoter (<=1kb)	23173	METAP1	0	98995159	98995678	520	TRUE	13_PolII_narrow_peak_27534	57	13.2165	49.077	45.1803	Promoter (<=1kb)	23173	METAP1	0	98995220	98995688	469	TRUE	132_PolII_narrow_peak_28416	52	11.3041	41.1588	37.3828	Promoter (<=1kb)	23173	METAP1	0	98995126	98995913	788	TRUE	133_PolII_narrow_peak_29805	63	12.1868	50.6932	46.8344	Promoter (<=1kb)	23173	METAP1	0	98995126	98995791	666	TRUE
U041160	chr4	99060139	99060705	566	WT_PolII_narrow_peak_27681	17	4.57851	8.59998	5.96991	Intron (ENST00000296411.11/23173, intron 10 of 10)	23173	METAP1	14950	99060140	99060705	566	TRUE	13_PolII_narrow_peak_27535	15	4.60918	8.03946	5.40435	Intron (ENST00000296411.11/23173, intron 10 of 10)	23173	METAP1	15313	99060503	99060663	161	TRUE	132_PolII_narrow_peak_28417	17	5.23221	9.83313	7.10356	Intron (ENST00000296411.11/23173, intron 10 of 10)	23173	METAP1	15054	99060244	99060703	460	TRUE	133_PolII_narrow_peak_29806	18	5.98593	11.5713	8.79669	Intron (ENST00000296411.11/23173, intron 10 of 10)	23173	METAP1	15057	99060247	99060702	456	TRUE
U041161	chr4	99088313	99088877	564	WT_PolII_narrow_peak_27682	19	5.90456	11.813	9.01064	Promoter (<=1kb)	100507053	LOC100507053	0	99088314	99088811	498	TRUE	13_PolII_narrow_peak_27536	16	5.8254	10.5261	7.74943	Promoter (<=1kb)	100507053	LOC100507053	0	99088359	99088862	504	TRUE	132_PolII_narrow_peak_28418	24	6.95335	15.9173	12.9051	Promoter (<=1kb)	100507053	LOC100507053	0	99088360	99088877	518	TRUE	133_PolII_narrow_peak_29807	24	7.57956	17.1134	14.113	Promoter (<=1kb)	100507053	LOC100507053	0	99088484	99088847	364	TRUE
U041162	chr4	99563168	99564073	905	WT_PolII_narrow_peak_27683	39	10.0814	30.2712	26.8386	Promoter (<=1kb)	93587	TRMT10A	0	99563400	99564014	615	TRUE	13_PolII_narrow_peak_27537	46	12.0131	38.8306	35.1657	Promoter (<=1kb)	93587	TRMT10A	0	99563404	99564073	670	TRUE	132_PolII_narrow_peak_28419	47	11.3851	38.1099	34.4131	Promoter (<=1kb)	93587	TRMT10A	0	99563194	99564015	822	TRUE	133_PolII_narrow_peak_29808	50	10.6953	38.4103	34.8211	Promoter (<=1kb)	93587	TRMT10A	0	99563169	99564014	846	TRUE
U041163	chr4	99655197	99655791	594	WT_PolII_narrow_peak_27684	14	6.03022	10.1336	7.41498	Promoter (2-3kb)	285556	C4orf54	2037	99655198	99655791	594	TRUE	13_PolII_narrow_peak_27538	16	6.0883	10.9764	8.1759	Promoter (2-3kb)	285556	C4orf54	2210	99655241	99655618	378	TRUE	132_PolII_narrow_peak_28420	11	4.52774	6.72789	4.20013	Promoter (2-3kb)	285556	C4orf54	2158	99655256	99655670	415	TRUE	133_PolII_narrow_peak_29809	17	5.86208	10.9661	8.22119	Promoter (2-3kb)	285556	C4orf54	2067	99655254	99655761	508	TRUE
U041164	chr4	99657697	99658127	430	WT_PolII_narrow_peak_27685	16	6.6784	11.9692	9.15949	Promoter (<=1kb)	285556	C4orf54	-42	99657870	99658127	258	TRUE	13_PolII_narrow_peak_27539	20	7.48332	15.0634	12.0833	Promoter (<=1kb)	285556	C4orf54	-59	99657887	99658074	188	TRUE	NA	NA	NA	NA	NA	NA	NA	NA	NA	NA	NA	NA	FALSE	133_PolII_narrow_peak_29810	14	5.00892	8.42741	5.8201	Promoter (<=1kb)	285556	C4orf54	0	99657788	99658038	251	TRUE
U041165	chr4	99710789	99711432	643	WT_PolII_narrow_peak_27686	15	7.66309	13.1789	10.3134	Distal Intergenic	285556	C4orf54	-53034	99710862	99711088	227	TRUE	13_PolII_narrow_peak_27540	14	6.67804	11.189	8.37848	Distal Intergenic	285556	C4orf54	-52962	99710790	99711203	414	TRUE	132_PolII_narrow_peak_28421	12	5.72818	8.95746	6.2795	Distal Intergenic	285556	C4orf54	-53068	99710896	99711432	537	TRUE	133_PolII_narrow_peak_29811	22	9.00924	18.6614	15.607	Distal Intergenic	285556	C4orf54	-53061	99710889	99711237	349	TRUE
U041166	chr4	99723522	99724183	661	WT_PolII_narrow_peak_27687	29	10.0642	24.3496	21.0859	Distal Intergenic	285556	C4orf54	-65761	99723589	99724178	590	TRUE	13_PolII_narrow_peak_27541	25	8.86689	19.9749	16.8205	Distal Intergenic	285556	C4orf54	-65796	99723624	99724183	560	TRUE	132_PolII_narrow_peak_28422	31	10.11	25.5953	22.2487	Distal Intergenic	285556	C4orf54	-65816	99723644	99724072	429	TRUE	133_PolII_narrow_peak_29812	32	10.0682	26.1008	22.8209	Distal Intergenic	285556	C4orf54	-65795	99723623	99723998	376	TRUE
U041167	chr4	99763692	99764178	486	NA	NA	NA	NA	NA	NA	NA	NA	NA	NA	NA	NA	FALSE	13_PolII_narrow_peak_27542	17	8.11482	14.764	11.7961	Distal Intergenic	27071	DAPP1	-52649	99763693	99764178	486	TRUE	132_PolII_narrow_peak_28423	16	7.88263	13.9503	11.0195	Distal Intergenic	27071	DAPP1	-52705	99763727	99764122	396	TRUE	133_PolII_narrow_peak_29813	26	10.9613	24.1859	20.9602	Distal Intergenic	27071	DAPP1	-52711	99763713	99764116	404	TRUE
U041168	chr4	99808467	99808607	140	NA	NA	NA	NA	NA	NA	NA	NA	NA	NA	NA	NA	FALSE	NA	NA	NA	NA	NA	NA	NA	NA	NA	NA	NA	NA	FALSE	NA	NA	NA	NA	NA	NA	NA	NA	NA	NA	NA	NA	FALSE	133_PolII_narrow_peak_29814	10	4.82702	6.9331	4.42153	Distal Intergenic	27071	DAPP1	-8220	99808468	99808607	140	TRUE
U041169	chr4	99863918	99864238	320	WT_PolII_narrow_peak_27688	11	5.74732	8.6759	6.03925	Promoter (<=1kb)	27071	DAPP1	-639	99864013	99864233	221	TRUE	NA	NA	NA	NA	NA	NA	NA	NA	NA	NA	NA	NA	FALSE	132_PolII_narrow_peak_28424	12	5.80028	9.07303	6.38829	Promoter (<=1kb)	27071	DAPP1	-634	99863919	99864238	320	TRUE	NA	NA	NA	NA	NA	NA	NA	NA	NA	NA	NA	NA	FALSE
U041170	chr4	99894224	99894787	563	WT_PolII_narrow_peak_27689	18	5.40107	10.5011	7.76373	Promoter (<=1kb)	8649	LAMTOR3	0	99894266	99894782	517	TRUE	13_PolII_narrow_peak_27543	17	6.24295	11.6308	8.79941	Promoter (<=1kb)	8649	LAMTOR3	0	99894390	99894539	150	TRUE	132_PolII_narrow_peak_28425	16	5.23108	9.48415	6.77556	Promoter (<=1kb)	8649	LAMTOR3	0	99894225	99894787	563	TRUE	133_PolII_narrow_peak_29815	20	6.54487	13.3953	10.5387	Promoter (<=1kb)	8649	LAMTOR3	0	99894231	99894671	441	TRUE
U041171	chr4	99946635	99946784	149	NA	NA	NA	NA	NA	NA	NA	NA	NA	NA	NA	NA	FALSE	NA	NA	NA	NA	NA	NA	NA	NA	NA	NA	NA	NA	FALSE	132_PolII_narrow_peak_28426	30	4.21109	11.6719	8.8467	Promoter (<=1kb)	79982	DNAJB14	-18	99946636	99946784	149	TRUE	NA	NA	NA	NA	NA	NA	NA	NA	NA	NA	NA	NA	FALSE
U041172	chr4	99949218	99949367	149	NA	NA	NA	NA	NA	NA	NA	NA	NA	NA	NA	NA	FALSE	NA	NA	NA	NA	NA	NA	NA	NA	NA	NA	NA	NA	FALSE	132_PolII_narrow_peak_28427	20	3.04834	5.9621	3.49673	Promoter (<=1kb)	3015	H2AZ1	887	99949219	99949367	149	TRUE	NA	NA	NA	NA	NA	NA	NA	NA	NA	NA	NA	NA	FALSE
U041173	chr4	99950134	99950818	684	WT_PolII_narrow_peak_27690	75	9.85507	51.3112	47.3561	Promoter (<=1kb)	256880	H2AZ1-DT	0	99950294	99950786	493	TRUE	13_PolII_narrow_peak_27544	64	10.227	45.8325	42.0073	Promoter (<=1kb)	256880	H2AZ1-DT	0	99950322	99950795	474	TRUE	132_PolII_narrow_peak_28428	68	10.2791	48.4554	44.4985	Promoter (<=1kb)	256880	H2AZ1-DT	0	99950278	99950795	518	TRUE	133_PolII_narrow_peak_29816	74	10.7708	53.7876	49.8648	Promoter (<=1kb)	256880	H2AZ1-DT	0	99950135	99950795	661	TRUE
U041174	chr4	99998426	99998610	184	NA	NA	NA	NA	NA	NA	NA	NA	NA	NA	NA	NA	FALSE	13_PolII_narrow_peak_27545	14	7.13717	11.9333	9.08648	Intron (ENST00000507494.6/256880, intron 1 of 4)	256880	H2AZ1-DT	-9461	99998427	99998610	184	TRUE	NA	NA	NA	NA	NA	NA	NA	NA	NA	NA	NA	NA	FALSE	NA	NA	NA	NA	NA	NA	NA	NA	NA	NA	NA	NA	FALSE
U041175	chr4	100081502	100081873	371	WT_PolII_narrow_peak_27691	10	5.26838	7.63008	5.05898	Intron (ENST00000515026.1/256880, intron 5 of 5)	256880	H2AZ1-DT	73471	100081542	100081727	186	TRUE	NA	NA	NA	NA	NA	NA	NA	NA	NA	NA	NA	NA	FALSE	NA	NA	NA	NA	NA	NA	NA	NA	NA	NA	NA	NA	FALSE	133_PolII_narrow_peak_29817	13	6.14348	9.96191	7.26674	Intron (ENST00000515026.1/256880, intron 5 of 5)	256880	H2AZ1-DT	73441	100081512	100081765	254	TRUE
U041176	chr4	100093592	100093901	309	WT_PolII_narrow_peak_27692	9	4.78943	6.62143	4.12083	Intron (ENST00000515026.1/256880, intron 5 of 5)	256880	H2AZ1-DT	85542	100093613	100093898	286	TRUE	13_PolII_narrow_peak_27546	12	5.76966	9.02395	6.32836	Intron (ENST00000515026.1/256880, intron 5 of 5)	256880	H2AZ1-DT	85542	100093613	100093871	259	TRUE	132_PolII_narrow_peak_28429	14	6.67163	11.1786	8.37773	Intron (ENST00000515026.1/256880, intron 5 of 5)	256880	H2AZ1-DT	85522	100093593	100093901	309	TRUE	133_PolII_narrow_peak_29818	11	5.26584	7.90933	5.33234	Intron (ENST00000515026.1/256880, intron 5 of 5)	256880	H2AZ1-DT	85570	100093641	100093900	260	TRUE
U041177	chr4	100348401	100348964	563	WT_PolII_narrow_peak_27693	16	7.14696	12.7447	9.89907	Distal Intergenic	51705	EMCN	126148	100348444	100348929	486	TRUE	13_PolII_narrow_peak_27547	15	6.2987	10.9473	8.14818	Distal Intergenic	51705	EMCN	126228	100348402	100348849	448	TRUE	132_PolII_narrow_peak_28430	14	6.52829	10.946	8.15692	Distal Intergenic	51705	EMCN	126375	100348456	100348702	247	TRUE	133_PolII_narrow_peak_29819	20	8.29309	16.4507	13.4747	Distal Intergenic	51705	EMCN	126155	100348470	100348922	453	TRUE
U041178	chr4	100428140	100428299	159	NA	NA	NA	NA	NA	NA	NA	NA	NA	NA	NA	NA	FALSE	13_PolII_narrow_peak_27548	20	9.99204	19.2814	16.1498	Intron (ENST00000652064.1/ENST00000652064.1, intron 1 of 1)	51705	EMCN	46778	100428142	100428299	158	TRUE	NA	NA	NA	NA	NA	NA	NA	NA	NA	NA	NA	NA	FALSE	133_PolII_narrow_peak_29820	15	7.02112	12.1332	9.33204	Intron (ENST00000652064.1/ENST00000652064.1, intron 1 of 1)	51705	EMCN	46796	100428141	100428281	141	TRUE
U041179	chr4	100493791	100494051	260	WT_PolII_narrow_peak_27694	11	5.40784	8.13525	5.53299	Intron (ENST00000296420.9/51705, intron 1 of 11)	51705	EMCN	-18715	100493792	100494051	260	TRUE	NA	NA	NA	NA	NA	NA	NA	NA	NA	NA	NA	NA	FALSE	NA	NA	NA	NA	NA	NA	NA	NA	NA	NA	NA	NA	FALSE	NA	NA	NA	NA	NA	NA	NA	NA	NA	NA	NA	NA	FALSE
U041180	chr4	100581261	100581418	157	NA	NA	NA	NA	NA	NA	NA	NA	NA	NA	NA	NA	FALSE	NA	NA	NA	NA	NA	NA	NA	NA	NA	NA	NA	NA	FALSE	NA	NA	NA	NA	NA	NA	NA	NA	NA	NA	NA	NA	FALSE	133_PolII_narrow_peak_29821	9	4.3882	5.99392	3.5535	Intron (ENST00000510657.1/51705, intron 4 of 5)	51705	EMCN	-63240	100581262	100581418	157	TRUE
U041181	chr4	100738342	100738772	430	WT_PolII_narrow_peak_27695	9	4.78943	6.62143	4.12083	Intron (ENST00000510657.1/51705, intron 3 of 5)	100874276	LINC01217	52545	100738488	100738690	203	TRUE	13_PolII_narrow_peak_27549	17	7.98875	14.5569	11.5968	Intron (ENST00000510657.1/51705, intron 3 of 5)	100874276	LINC01217	52482	100738343	100738753	411	TRUE	132_PolII_narrow_peak_28431	15	7.25292	12.511	9.64515	Intron (ENST00000510657.1/51705, intron 3 of 5)	100874276	LINC01217	52465	100738484	100738770	287	TRUE	133_PolII_narrow_peak_29822	18	7.22748	13.73	10.8594	Intron (ENST00000510657.1/51705, intron 3 of 5)	100874276	LINC01217	52465	100738359	100738770	412	TRUE
U041182	chr4	100816640	100816974	334	NA	NA	NA	NA	NA	NA	NA	NA	NA	NA	NA	NA	FALSE	13_PolII_narrow_peak_27550	13	6.66136	10.7972	8.00576	Intron (ENST00000510657.1/51705, intron 2 of 5)	100874276	LINC01217	-25215	100816641	100816923	283	TRUE	NA	NA	NA	NA	NA	NA	NA	NA	NA	NA	NA	NA	FALSE	133_PolII_narrow_peak_29823	20	9.21522	17.9947	14.9633	Intron (ENST00000510657.1/51705, intron 2 of 5)	100874276	LINC01217	-25290	100816716	100816974	259	TRUE
U041183	chr4	100834685	100834936	251	NA	NA	NA	NA	NA	NA	NA	NA	NA	NA	NA	NA	FALSE	NA	NA	NA	NA	NA	NA	NA	NA	NA	NA	NA	NA	FALSE	132_PolII_narrow_peak_28432	10	5.21403	7.54406	4.95631	Intron (ENST00000510657.1/51705, intron 2 of 5)	100874276	LINC01217	-43260	100834686	100834936	251	TRUE	NA	NA	NA	NA	NA	NA	NA	NA	NA	NA	NA	NA	FALSE
U041184	chr4	101200599	101200981	382	WT_PolII_narrow_peak_27696	11	5.74732	8.6759	6.03925	Intron (ENST00000512215.5/5530, intron 1 of 7)	5530	PPP3CA	-4779	101200707	101200903	197	TRUE	13_PolII_narrow_peak_27551	18	6.85614	13.097	10.198	Intron (ENST00000512215.5/5530, intron 1 of 7)	5530	PPP3CA	-4733	101200661	101200922	262	TRUE	132_PolII_narrow_peak_28433	11	5.02223	7.52123	4.93809	Intron (ENST00000512215.5/5530, intron 1 of 7)	5530	PPP3CA	-4866	101200794	101200939	146	TRUE	133_PolII_narrow_peak_29824	18	7.42235	14.0589	11.1749	Intron (ENST00000512215.5/5530, intron 1 of 7)	5530	PPP3CA	-4778	101200706	101200904	199	TRUE
U041185	chr4	101222585	101222942	357	WT_PolII_narrow_peak_27697	12	5.25686	8.1996	5.59334	Intron (ENST00000512215.5/5530, intron 1 of 7)	102465868	MIR8066	17982	101222586	101222890	305	TRUE	NA	NA	NA	NA	NA	NA	NA	NA	NA	NA	NA	NA	FALSE	132_PolII_narrow_peak_28434	10	4.1615	5.87885	3.41999	Intron (ENST00000512215.5/5530, intron 1 of 7)	102465868	MIR8066	18005	101222703	101222867	165	TRUE	133_PolII_narrow_peak_29825	12	4.79408	7.44707	4.90191	Intron (ENST00000512215.5/5530, intron 1 of 7)	102465868	MIR8066	18025	101222703	101222847	145	TRUE
U041186	chr4	101238650	101238991	341	WT_PolII_narrow_peak_27698	11	5.53452	8.33684	5.7225	Promoter (2-3kb)	102465868	MIR8066	2076	101238651	101238796	146	TRUE	NA	NA	NA	NA	NA	NA	NA	NA	NA	NA	NA	NA	FALSE	132_PolII_narrow_peak_28435	9	4.54761	6.24283	3.75562	Promoter (1-2kb)	102465868	MIR8066	1881	101238736	101238991	256	TRUE	NA	NA	NA	NA	NA	NA	NA	NA	NA	NA	NA	NA	FALSE
U041187	chr4	101347433	101348085	652	WT_PolII_narrow_peak_27699	49	7.28564	28.5711	25.185	Promoter (<=1kb)	5530	PPP3CA	0	101347510	101348077	568	TRUE	13_PolII_narrow_peak_27552	40	9.02592	28.5032	25.0961	Promoter (<=1kb)	5530	PPP3CA	0	101347504	101348046	543	TRUE	132_PolII_narrow_peak_28436	50	8.75682	33.3896	29.819	Promoter (<=1kb)	5530	PPP3CA	0	101347510	101348085	576	TRUE	133_PolII_narrow_peak_29826	64	11.0292	48.183	44.3765	Promoter (<=1kb)	5530	PPP3CA	0	101347434	101348058	625	TRUE
U041188	chr4	101349570	101349983	413	WT_PolII_narrow_peak_27700	43	6.51468	23.4257	20.1901	Promoter (1-2kb)	5530	PPP3CA	-1293	101349571	101349902	332	TRUE	13_PolII_narrow_peak_27553	18	4.24822	8.2391	5.5918	Promoter (1-2kb)	5530	PPP3CA	-1481	101349759	101349983	225	TRUE	132_PolII_narrow_peak_28437	31	5.58923	15.8238	12.8153	Promoter (1-2kb)	5530	PPP3CA	-1358	101349636	101349880	245	TRUE	133_PolII_narrow_peak_29827	23	4.08186	9.29719	6.63883	Promoter (1-2kb)	5530	PPP3CA	-1375	101349653	101349866	214	TRUE
U041189	chr4	101356209	101356752	543	WT_PolII_narrow_peak_27701	13	4.6966	7.58378	5.01854	Distal Intergenic	5530	PPP3CA	-7932	101356210	101356752	543	TRUE	13_PolII_narrow_peak_27554	12	5.6127	8.77223	6.09105	Distal Intergenic	5530	PPP3CA	-8015	101356293	101356481	189	TRUE	NA	NA	NA	NA	NA	NA	NA	NA	NA	NA	NA	NA	FALSE	NA	NA	NA	NA	NA	NA	NA	NA	NA	NA	NA	NA	FALSE
U041190	chr4	101356964	101357343	379	WT_PolII_narrow_peak_27702	16	5.91914	10.6873	7.94069	Distal Intergenic	5530	PPP3CA	-8775	101357053	101357343	291	TRUE	13_PolII_narrow_peak_27555	9	4.31746	5.88353	3.40454	Distal Intergenic	5530	PPP3CA	-8724	101357002	101357186	185	TRUE	NA	NA	NA	NA	NA	NA	NA	NA	NA	NA	NA	NA	FALSE	133_PolII_narrow_peak_29828	12	4.91928	7.65185	5.09378	Distal Intergenic	5530	PPP3CA	-8756	101357034	101357257	224	TRUE
U041191	chr4	101393276	101393585	309	WT_PolII_narrow_peak_27703	13	6.70521	10.8679	8.11104	Distal Intergenic	55024	BANK1	-26503	101393298	101393458	161	TRUE	NA	NA	NA	NA	NA	NA	NA	NA	NA	NA	NA	NA	FALSE	NA	NA	NA	NA	NA	NA	NA	NA	NA	NA	NA	NA	FALSE	133_PolII_narrow_peak_29829	17	7.89876	14.4089	11.5103	Distal Intergenic	55024	BANK1	-26376	101393277	101393585	309	TRUE
U041192	chr4	101708363	101708954	591	WT_PolII_narrow_peak_27704	20	10.0578	19.3902	16.2846	Intron (ENST00000504592.5/55024, intron 4 of 20)	124900741	LOC124900741	-58606	101708580	101708797	218	TRUE	13_PolII_narrow_peak_27556	17	8.40669	15.2429	12.256	Intron (ENST00000504592.5/55024, intron 4 of 20)	124900741	LOC124900741	-58390	101708364	101708791	428	TRUE	132_PolII_narrow_peak_28438	12	6.10779	9.56591	6.85252	Intron (ENST00000504592.5/55024, intron 4 of 20)	124900741	LOC124900741	-58629	101708603	101708954	352	TRUE	NA	NA	NA	NA	NA	NA	NA	NA	NA	NA	NA	NA	FALSE
U041193	chr4	101835365	101835676	311	NA	NA	NA	NA	NA	NA	NA	NA	NA	NA	NA	NA	FALSE	13_PolII_narrow_peak_27557	10	5.23393	7.57554	4.96928	Intron (ENST00000504592.5/55024, intron 6 of 20)	55024	BANK1	21540	101835366	101835507	142	TRUE	NA	NA	NA	NA	NA	NA	NA	NA	NA	NA	NA	NA	FALSE	133_PolII_narrow_peak_29830	15	6.94304	12.0057	9.21102	Intron (ENST00000504592.5/55024, intron 6 of 20)	55024	BANK1	21561	101835387	101835676	290	TRUE
U041194	chr4	101835704	101835862	158	NA	NA	NA	NA	NA	NA	NA	NA	NA	NA	NA	NA	FALSE	NA	NA	NA	NA	NA	NA	NA	NA	NA	NA	NA	NA	FALSE	132_PolII_narrow_peak_28439	9	4.74003	6.54393	4.02927	Intron (ENST00000504592.5/55024, intron 6 of 20)	55024	BANK1	21879	101835705	101835862	158	TRUE	NA	NA	NA	NA	NA	NA	NA	NA	NA	NA	NA	NA	FALSE
U041195	chr4	101858724	101858943	219	WT_PolII_narrow_peak_27705	11	5.74732	8.6759	6.03925	Intron (ENST00000504592.5/55024, intron 7 of 20)	55024	BANK1	44899	101858725	101858943	219	TRUE	NA	NA	NA	NA	NA	NA	NA	NA	NA	NA	NA	NA	FALSE	NA	NA	NA	NA	NA	NA	NA	NA	NA	NA	NA	NA	FALSE	NA	NA	NA	NA	NA	NA	NA	NA	NA	NA	NA	NA	FALSE
U041196	chr4	101953987	101954209	222	WT_PolII_narrow_peak_27706	11	5.42558	8.16348	5.55924	Intron (ENST00000504592.5/55024, intron 11 of 20)	55024	BANK1	-27654	101953988	101954209	222	TRUE	NA	NA	NA	NA	NA	NA	NA	NA	NA	NA	NA	NA	FALSE	NA	NA	NA	NA	NA	NA	NA	NA	NA	NA	NA	NA	FALSE	NA	NA	NA	NA	NA	NA	NA	NA	NA	NA	NA	NA	FALSE
U041197	chr4	101967849	101968504	655	WT_PolII_narrow_peak_27707	24	7.06297	16.1301	13.1431	Intron (ENST00000504592.5/55024, intron 11 of 20)	55024	BANK1	-13437	101967927	101968426	500	TRUE	13_PolII_narrow_peak_27558	23	7.88366	17.1907	14.131	Intron (ENST00000504592.5/55024, intron 11 of 20)	55024	BANK1	-13359	101967927	101968504	578	TRUE	132_PolII_narrow_peak_28440	19	6.67577	13.207	10.3089	Intron (ENST00000504592.5/55024, intron 11 of 20)	55024	BANK1	-13484	101967943	101968379	437	TRUE	133_PolII_narrow_peak_29831	25	8.06846	18.5161	15.4668	Intron (ENST00000504592.5/55024, intron 11 of 20)	55024	BANK1	-13437	101967850	101968426	577	TRUE
U041198	chr4	101976988	101977555	567	WT_PolII_narrow_peak_27708	50	10.3696	37.6108	33.9865	Exon (ENST00000505091.1/ENST00000505091.1, exon 3 of 3)	55024	BANK1	-4308	101976989	101977555	567	TRUE	13_PolII_narrow_peak_27559	15	4.87462	8.51578	5.85155	Exon (ENST00000505091.1/ENST00000505091.1, exon 3 of 3)	55024	BANK1	-4381	101977000	101977482	483	TRUE	132_PolII_narrow_peak_28441	23	7.1673	15.8708	12.8605	Intron (ENST00000504592.5/55024, intron 11 of 20)	55024	BANK1	-4400	101977101	101977463	363	TRUE	133_PolII_narrow_peak_29832	31	8.22218	21.8785	18.7205	Exon (ENST00000505091.1/ENST00000505091.1, exon 3 of 3)	55024	BANK1	-4344	101977020	101977519	500	TRUE
U041199	chr4	101983932	101984268	336	WT_PolII_narrow_peak_27709	16	6.45752	11.6001	8.808	Promoter (2-3kb)	55024	BANK1	2070	101983933	101984115	183	TRUE	NA	NA	NA	NA	NA	NA	NA	NA	NA	NA	NA	NA	FALSE	NA	NA	NA	NA	NA	NA	NA	NA	NA	NA	NA	NA	FALSE	NA	NA	NA	NA	NA	NA	NA	NA	NA	NA	NA	NA	FALSE
U041200	chr4	102043024	102043304	280	NA	NA	NA	NA	NA	NA	NA	NA	NA	NA	NA	NA	FALSE	NA	NA	NA	NA	NA	NA	NA	NA	NA	NA	NA	NA	FALSE	132_PolII_narrow_peak_28442	8	4.26603	5.58438	3.14932	Intron (ENST00000504592.5/55024, intron 14 of 20)	55024	BANK1	-18112	102043025	102043304	280	TRUE	NA	NA	NA	NA	NA	NA	NA	NA	NA	NA	NA	NA	FALSE
U041201	chr4	102139225	102139474	249	NA	NA	NA	NA	NA	NA	NA	NA	NA	NA	NA	NA	FALSE	NA	NA	NA	NA	NA	NA	NA	NA	NA	NA	NA	NA	FALSE	NA	NA	NA	NA	NA	NA	NA	NA	NA	NA	NA	NA	FALSE	133_PolII_narrow_peak_29833	14	6.5823	11.0337	8.28425	Distal Intergenic	55024	BANK1	77810	102139226	102139474	249	TRUE
U041202	chr4	102140039	102140458	419	WT_PolII_narrow_peak_27710	8	4.31049	5.65338	3.22915	Distal Intergenic	55024	BANK1	78629	102140045	102140458	414	TRUE	NA	NA	NA	NA	NA	NA	NA	NA	NA	NA	NA	NA	FALSE	NA	NA	NA	NA	NA	NA	NA	NA	NA	NA	NA	NA	FALSE	NA	NA	NA	NA	NA	NA	NA	NA	NA	NA	NA	NA	FALSE
U041203	chr4	102174673	102175056	383	WT_PolII_narrow_peak_27711	14	7.18415	12.0095	9.19712	Distal Intergenic	55024	BANK1	113420	102174836	102175056	221	TRUE	13_PolII_narrow_peak_27560	11	5.70974	8.61596	5.94374	Distal Intergenic	55024	BANK1	113420	102174836	102175019	184	TRUE	132_PolII_narrow_peak_28443	8	4.26603	5.58438	3.14932	Distal Intergenic	55024	BANK1	113446	102174862	102175004	143	TRUE	133_PolII_narrow_peak_29834	13	6.14348	9.96191	7.26674	Distal Intergenic	55024	BANK1	113258	102174674	102175054	381	TRUE
U041204	chr4	102345092	102345840	748	WT_PolII_narrow_peak_27712	30	5.96016	16.3542	13.3589	Promoter (<=1kb)	64116	SLC39A8	0	102345093	102345810	718	TRUE	13_PolII_narrow_peak_27561	18	4.60895	8.97278	6.28027	Promoter (<=1kb)	64116	SLC39A8	0	102345351	102345713	363	TRUE	132_PolII_narrow_peak_28444	30	6.29916	17.1652	14.1037	Promoter (<=1kb)	64116	SLC39A8	0	102345207	102345838	632	TRUE	133_PolII_narrow_peak_29835	28	5.70973	14.9487	12.0292	Promoter (<=1kb)	64116	SLC39A8	0	102345309	102345840	532	TRUE
U041205	chr4	102345909	102346054	145	NA	NA	NA	NA	NA	NA	NA	NA	NA	NA	NA	NA	FALSE	13_PolII_narrow_peak_27562	15	3.90776	6.72913	4.18281	Promoter (<=1kb)	64116	SLC39A8	-73	102345910	102346054	145	TRUE	NA	NA	NA	NA	NA	NA	NA	NA	NA	NA	NA	NA	FALSE	NA	NA	NA	NA	NA	NA	NA	NA	NA	NA	NA	NA	FALSE
U041206	chr4	102387900	102388157	257	NA	NA	NA	NA	NA	NA	NA	NA	NA	NA	NA	NA	FALSE	NA	NA	NA	NA	NA	NA	NA	NA	NA	NA	NA	NA	FALSE	132_PolII_narrow_peak_28445	10	3.24402	4.38082	2.07546	Intron (ENST00000502903.1/64116, intron 1 of 3)	64116	SLC39A8	-34901	102387901	102388157	257	TRUE	NA	NA	NA	NA	NA	NA	NA	NA	NA	NA	NA	NA	FALSE
U041207	chr4	102405679	102406482	803	WT_PolII_narrow_peak_27713	31	6.52568	18.1338	15.0726	Intron (ENST00000502903.1/64116, intron 1 of 3)	105377621	LOC105377621	24896	102405788	102406353	566	TRUE	13_PolII_narrow_peak_27563	25	7.08958	16.6409	13.6014	Intron (ENST00000502903.1/64116, intron 1 of 3)	105377621	LOC105377621	24767	102405760	102406482	723	TRUE	132_PolII_narrow_peak_28446	34	8.2328	23.4633	20.1823	Intron (ENST00000502903.1/64116, intron 1 of 3)	105377621	LOC105377621	24837	102405680	102406412	733	TRUE	133_PolII_narrow_peak_29836	23	6.02767	13.6459	10.7787	Intron (ENST00000502903.1/64116, intron 1 of 3)	105377621	LOC105377621	24924	102405841	102406325	485	TRUE
U041208	chr4	102411265	102411914	649	WT_PolII_narrow_peak_27714	29	7.87803	20.1499	17.0191	Intron (ENST00000502903.1/64116, intron 1 of 3)	105377621	LOC105377621	19395	102411317	102411854	538	TRUE	13_PolII_narrow_peak_27564	25	7.53552	17.5088	14.4382	Intron (ENST00000502903.1/64116, intron 1 of 3)	105377621	LOC105377621	19364	102411301	102411885	585	TRUE	132_PolII_narrow_peak_28447	27	7.9595	19.3097	16.1688	Intron (ENST00000502903.1/64116, intron 1 of 3)	105377621	LOC105377621	19338	102411452	102411911	460	TRUE	133_PolII_narrow_peak_29837	21	5.52537	11.8478	9.06044	Intron (ENST00000502903.1/64116, intron 1 of 3)	105377621	LOC105377621	19394	102411266	102411855	590	TRUE
U041209	chr4	102420295	102421247	952	WT_PolII_narrow_peak_27715	29	6.3626	16.8829	13.8676	Intron (ENST00000502903.1/64116, intron 1 of 3)	105377621	LOC105377621	10066	102420482	102421183	702	TRUE	13_PolII_narrow_peak_27565	22	6.2596	13.6969	10.7725	Intron (ENST00000502903.1/64116, intron 1 of 3)	105377621	LOC105377621	10076	102420482	102421173	692	TRUE	132_PolII_narrow_peak_28448	24	6.42409	14.867	11.8972	Intron (ENST00000502903.1/64116, intron 1 of 3)	105377621	LOC105377621	10002	102420296	102421247	952	TRUE	133_PolII_narrow_peak_29838	26	6.47794	15.8398	12.886	Intron (ENST00000502903.1/64116, intron 1 of 3)	105377621	LOC105377621	10059	102420522	102421190	669	TRUE
U041210	chr4	102428038	102428365	327	WT_PolII_narrow_peak_27716	59	5.44799	26.1568	22.8393	Promoter (2-3kb)	105377621	LOC105377621	2906	102428087	102428343	257	TRUE	NA	NA	NA	NA	NA	NA	NA	NA	NA	NA	NA	NA	FALSE	132_PolII_narrow_peak_28449	44	4.34409	16.339	13.31	Promoter (2-3kb)	105377621	LOC105377621	2896	102428058	102428353	296	TRUE	133_PolII_narrow_peak_29839	34	3.87432	11.7222	8.94078	Promoter (2-3kb)	105377621	LOC105377621	2887	102428039	102428362	324	TRUE
U041211	chr4	102429475	102429962	487	WT_PolII_narrow_peak_27717	98	9.2954	62.647	58.4409	Promoter (1-2kb)	105377621	LOC105377621	1287	102429476	102429962	487	TRUE	13_PolII_narrow_peak_27566	94	12.6957	73.6814	69.2764	Promoter (1-2kb)	105377621	LOC105377621	1342	102429556	102429907	352	TRUE	132_PolII_narrow_peak_28450	112	11.206	79.9731	75.2868	Promoter (1-2kb)	105377621	LOC105377621	1317	102429477	102429932	456	TRUE	133_PolII_narrow_peak_29840	93	10.708	65.6333	61.4728	Promoter (1-2kb)	105377621	LOC105377621	1325	102429551	102429924	374	TRUE
U041212	chr4	102431338	102431525	187	WT_PolII_narrow_peak_27718	42	4.11877	14.8529	11.9165	Promoter (<=1kb)	105377621	LOC105377621	-49	102431339	102431525	187	TRUE	NA	NA	NA	NA	NA	NA	NA	NA	NA	NA	NA	NA	FALSE	132_PolII_narrow_peak_28451	33	3.43662	9.9382	7.20293	Promoter (<=1kb)	105377621	LOC105377621	-86	102431376	102431521	146	TRUE	NA	NA	NA	NA	NA	NA	NA	NA	NA	NA	NA	NA	FALSE
U041213	chr4	102438930	102439717	787	WT_PolII_narrow_peak_27719	34	8.67842	24.4278	21.1617	Intron (ENST00000512915.5/105377621, intron 1 of 3)	105377621	LOC105377621	-7801	102439091	102439629	539	TRUE	13_PolII_narrow_peak_27567	20	5.66135	11.7381	8.90138	Intron (ENST00000512915.5/105377621, intron 1 of 3)	105377621	LOC105377621	-7818	102439108	102439637	530	TRUE	132_PolII_narrow_peak_28452	21	5.87686	12.5447	9.67736	Intron (ENST00000512915.5/105377621, intron 1 of 3)	105377621	LOC105377621	-7791	102439081	102439663	583	TRUE	133_PolII_narrow_peak_29841	26	6.28035	15.4188	12.4813	Intron (ENST00000512915.5/105377621, intron 1 of 3)	105377621	LOC105377621	-7850	102439140	102439717	578	TRUE
U041214	chr4	102439948	102440139	191	NA	NA	NA	NA	NA	NA	NA	NA	NA	NA	NA	NA	FALSE	13_PolII_narrow_peak_27568	13	3.73895	5.90761	3.42679	Intron (ENST00000512915.5/105377621, intron 1 of 3)	105377621	LOC105377621	-8659	102439949	102440139	191	TRUE	NA	NA	NA	NA	NA	NA	NA	NA	NA	NA	NA	NA	FALSE	NA	NA	NA	NA	NA	NA	NA	NA	NA	NA	NA	NA	FALSE
U041215	chr4	102500688	102500882	194	NA	NA	NA	NA	NA	NA	NA	NA	NA	NA	NA	NA	FALSE	NA	NA	NA	NA	NA	NA	NA	NA	NA	NA	NA	NA	FALSE	NA	NA	NA	NA	NA	NA	NA	NA	NA	NA	NA	NA	FALSE	NA	NA	NA	NA	NA	NA	NA	NA	NA	NA	NA	NA	FALSE
U041216	chr4	102501979	102502631	652	WT_PolII_narrow_peak_27720	15	3.4197	5.76287	3.33017	Promoter (<=1kb)	4790	NFKB1	24	102502001	102502566	566	TRUE	13_PolII_narrow_peak_27569	17	4.44949	8.34822	5.69417	Promoter (<=1kb)	4790	NFKB1	469	102502446	102502604	159	TRUE	132_PolII_narrow_peak_28453	25	5.54542	13.4059	10.4991	Promoter (<=1kb)	4790	NFKB1	456	102502433	102502611	179	TRUE	133_PolII_narrow_peak_29843	21	5.15873	11.0983	8.34572	Promoter (<=1kb)	4790	NFKB1	469	102502446	102502631	186	TRUE
U041217	chr4	102569303	102569477	174	WT_PolII_narrow_peak_27721	10	3.78226	5.26868	2.88297	Intron (ENST00000507079.6/4790, intron 7 of 24)	4790	NFKB1	-8237	102569323	102569477	155	TRUE	NA	NA	NA	NA	NA	NA	NA	NA	NA	NA	NA	NA	FALSE	132_PolII_narrow_peak_28454	11	4.34284	6.42797	3.92655	Intron (ENST00000507079.6/4790, intron 7 of 24)	4790	NFKB1	-8270	102569304	102569444	141	TRUE	NA	NA	NA	NA	NA	NA	NA	NA	NA	NA	NA	NA	FALSE
U041218	chr4	102569496	102569667	171	NA	NA	NA	NA	NA	NA	NA	NA	NA	NA	NA	NA	FALSE	NA	NA	NA	NA	NA	NA	NA	NA	NA	NA	NA	NA	FALSE	NA	NA	NA	NA	NA	NA	NA	NA	NA	NA	NA	NA	FALSE	NA	NA	NA	NA	NA	NA	NA	NA	NA	NA	NA	NA	FALSE
U041219	chr4	102620654	102620838	184	WT_PolII_narrow_peak_27722	9	3.39605	4.43307	2.13314	Distal Intergenic	4790	NFKB1	8206	102620655	102620838	184	TRUE	NA	NA	NA	NA	NA	NA	NA	NA	NA	NA	NA	NA	FALSE	NA	NA	NA	NA	NA	NA	NA	NA	NA	NA	NA	NA	FALSE	NA	NA	NA	NA	NA	NA	NA	NA	NA	NA	NA	NA	FALSE
U041220	chr4	102620845	102621076	231	NA	NA	NA	NA	NA	NA	NA	NA	NA	NA	NA	NA	FALSE	13_PolII_narrow_peak_27570	24	7.45753	16.8838	13.8352	Distal Intergenic	4790	NFKB1	8412	102620861	102621055	195	TRUE	132_PolII_narrow_peak_28455	15	4.97738	8.69775	6.03477	Distal Intergenic	4790	NFKB1	8425	102620874	102621042	169	TRUE	133_PolII_narrow_peak_29844	20	6.00257	12.3901	9.57774	Distal Intergenic	4790	NFKB1	8411	102620860	102621064	205	TRUE
U041221	chr4	102627789	102628263	474	WT_PolII_narrow_peak_27723	16	5.71693	10.3386	7.60957	Distal Intergenic	4790	NFKB1	15438	102627887	102628057	171	TRUE	13_PolII_narrow_peak_27571	25	7.32737	17.1068	14.0502	Distal Intergenic	4790	NFKB1	15427	102627876	102628244	369	TRUE	132_PolII_narrow_peak_28456	23	6.63617	14.8558	11.8864	Distal Intergenic	4790	NFKB1	15453	102627902	102628067	166	TRUE	133_PolII_narrow_peak_29845	34	8.64058	24.347	21.1166	Distal Intergenic	4790	NFKB1	15341	102627790	102628263	474	TRUE
U041222	chr4	102687866	102688102	236	WT_PolII_narrow_peak_27724	11	5.04492	7.55742	4.99397	Intron (ENST00000647097.2/4126, intron 7 of 16)	4126	MANBA	34890	102687867	102688035	169	TRUE	13_PolII_narrow_peak_27572	15	6.2987	10.9473	8.14818	Intron (ENST00000647097.2/4126, intron 7 of 16)	4126	MANBA	34823	102687875	102688102	228	TRUE	NA	NA	NA	NA	NA	NA	NA	NA	NA	NA	NA	NA	FALSE	133_PolII_narrow_peak_29846	12	4.64053	7.19446	4.66559	Intron (ENST00000647097.2/4126, intron 7 of 16)	4126	MANBA	34849	102687928	102688076	149	TRUE
U041223	chr4	102760035	102761019	984	WT_PolII_narrow_peak_27725	15	5.303	9.26639	6.59607	Promoter (<=1kb)	4126	MANBA	0	102760329	102760960	632	TRUE	13_PolII_narrow_peak_27574	12	4.95386	7.70822	5.09359	Promoter (<=1kb)	4126	MANBA	0	102760798	102760969	172	TRUE	132_PolII_narrow_peak_28457	14	5.10293	8.58786	5.93143	Promoter (<=1kb)	4126	MANBA	306	102760166	102760627	462	TRUE	133_PolII_narrow_peak_29847	19	5.71673	11.463	8.69351	Promoter (<=1kb)	4126	MANBA	459	102760277	102760474	198	TRUE
U041224	chr4	102780576	102780750	174	NA	NA	NA	NA	NA	NA	NA	NA	NA	NA	NA	NA	FALSE	NA	NA	NA	NA	NA	NA	NA	NA	NA	NA	NA	NA	FALSE	NA	NA	NA	NA	NA	NA	NA	NA	NA	NA	NA	NA	FALSE	133_PolII_narrow_peak_29849	17	3.66861	6.75215	4.25717	Distal Intergenic	4126	MANBA	-19583	102780577	102780750	174	TRUE
U041225	chr4	102826955	102828474	1519	WT_PolII_narrow_peak_27726	78	8.64907	48.5239	44.6354	Promoter (<=1kb)	105377348	UBE2D3-AS1	0	102827322	102828440	1119	TRUE	13_PolII_narrow_peak_27576	69	8.12346	41.6123	37.8821	Promoter (<=1kb)	105377348	UBE2D3-AS1	0	102827641	102828465	825	TRUE	132_PolII_narrow_peak_28458	92	9.92367	61.8376	57.5644	Promoter (<=1kb)	105377348	UBE2D3-AS1	0	102827658	102828474	817	TRUE	133_PolII_narrow_peak_29850	99	9.4273	63.8381	59.7126	Promoter (<=1kb)	105377348	UBE2D3-AS1	0	102827641	102828465	825	TRUE
U041226	chr4	102867766	102867931	165	NA	NA	NA	NA	NA	NA	NA	NA	NA	NA	NA	NA	FALSE	13_PolII_narrow_peak_27577	17	3.86723	7.17099	4.59455	Promoter (<=1kb)	7323	UBE2D3	930	102867767	102867931	165	TRUE	NA	NA	NA	NA	NA	NA	NA	NA	NA	NA	NA	NA	FALSE	NA	NA	NA	NA	NA	NA	NA	NA	NA	NA	NA	NA	FALSE
U041227	chr4	102868662	102869715	1053	WT_PolII_narrow_peak_27727	35	6.48709	19.8029	16.6836	Promoter (<=1kb)	493856	CISD2	0	102868663	102869625	963	TRUE	13_PolII_narrow_peak_27578	26	5.82715	14.4262	11.4716	Promoter (<=1kb)	493856	CISD2	0	102868671	102869401	731	TRUE	132_PolII_narrow_peak_28459	26	5.43959	13.544	10.6311	Promoter (<=1kb)	493856	CISD2	0	102868663	102869219	557	TRUE	133_PolII_narrow_peak_29851	27	5.81302	14.7933	11.8796	Promoter (<=1kb)	493856	CISD2	0	102868663	102869527	865	TRUE
U041228	chr4	103011620	103012503	883	WT_PolII_narrow_peak_27728	50	10.4312	37.7631	34.1349	Intron (ENST00000394789.7/150159, intron 1 of 11)	150159	SLC9B1	7167	103011724	103012483	760	TRUE	13_PolII_narrow_peak_27580	60	10.5379	44.2574	40.4676	Intron (ENST00000394789.7/150159, intron 1 of 11)	150159	SLC9B1	7147	103011663	103012503	841	TRUE	132_PolII_narrow_peak_28460	58	11.385	45.2639	41.3855	Intron (ENST00000394789.7/150159, intron 1 of 11)	150159	SLC9B1	7180	103011621	103012470	850	TRUE	133_PolII_narrow_peak_29852	70	12.4859	56.306	52.3311	Intron (ENST00000394789.7/150159, intron 1 of 11)	150159	SLC9B1	7474	103011632	103012176	545	TRUE
U041229	chr4	103018779	103018921	142	NA	NA	NA	NA	NA	NA	NA	NA	NA	NA	NA	NA	FALSE	13_PolII_narrow_peak_27581	13	3.64358	5.73344	3.26609	Promoter (<=1kb)	150159	SLC9B1	729	103018780	103018921	142	TRUE	NA	NA	NA	NA	NA	NA	NA	NA	NA	NA	NA	NA	FALSE	NA	NA	NA	NA	NA	NA	NA	NA	NA	NA	NA	NA	FALSE
U041230	chr4	103019386	103019983	597	WT_PolII_narrow_peak_27729	20	6.04441	12.469	9.63567	Promoter (<=1kb)	150159	SLC9B1	0	103019387	103019983	597	TRUE	13_PolII_narrow_peak_27582	24	6.6767	15.3732	12.381	Promoter (<=1kb)	150159	SLC9B1	0	103019432	103019835	404	TRUE	132_PolII_narrow_peak_28461	21	5.53288	11.8629	9.02836	Promoter (<=1kb)	150159	SLC9B1	0	103019560	103019961	402	TRUE	133_PolII_narrow_peak_29854	28	6.64948	17.0864	14.087	Promoter (<=1kb)	150159	SLC9B1	0	103019404	103019817	414	TRUE
U041231	chr4	103067963	103068189	226	NA	NA	NA	NA	NA	NA	NA	NA	NA	NA	NA	NA	FALSE	13_PolII_narrow_peak_27583	18	6.14235	11.8507	9.00852	Promoter (<=1kb)	133308	SLC9B2	-465	103067964	103068189	226	TRUE	132_PolII_narrow_peak_28462	11	5.3541	8.04976	5.42946	Promoter (<=1kb)	133308	SLC9B2	-513	103068012	103068185	174	TRUE	133_PolII_narrow_peak_29855	20	6.44778	13.2179	10.3695	Promoter (<=1kb)	133308	SLC9B2	-481	103067980	103068164	185	TRUE
U041232	chr4	103073792	103074134	342	NA	NA	NA	NA	NA	NA	NA	NA	NA	NA	NA	NA	FALSE	13_PolII_narrow_peak_27584	18	4.3434	8.43531	5.77603	Promoter (2-3kb)	133308	SLC9B2	2318	103073793	103073985	193	TRUE	NA	NA	NA	NA	NA	NA	NA	NA	NA	NA	NA	NA	FALSE	133_PolII_narrow_peak_29856	22	4.53457	10.075	7.37427	Promoter (2-3kb)	133308	SLC9B2	2169	103073801	103074134	334	TRUE
U041233	chr4	103075725	103075874	149	NA	NA	NA	NA	NA	NA	NA	NA	NA	NA	NA	NA	FALSE	NA	NA	NA	NA	NA	NA	NA	NA	NA	NA	NA	NA	FALSE	132_PolII_narrow_peak_28463	22	5.30453	11.7628	8.93309	Promoter (<=1kb)	133308	SLC9B2	429	103075726	103075874	149	TRUE	NA	NA	NA	NA	NA	NA	NA	NA	NA	NA	NA	NA	FALSE
U041234	chr4	103099610	103100092	482	WT_PolII_narrow_peak_27730	14	5.22277	8.79119	6.14758	Promoter (<=1kb)	56898	BDH2	0	103099657	103100081	425	TRUE	13_PolII_narrow_peak_27585	9	3.86218	5.17134	2.75826	Promoter (<=1kb)	56898	BDH2	0	103099611	103099841	231	TRUE	NA	NA	NA	NA	NA	NA	NA	NA	NA	NA	NA	NA	FALSE	133_PolII_narrow_peak_29857	13	4.60076	7.42105	4.87764	Promoter (<=1kb)	56898	BDH2	0	103099847	103100076	230	TRUE
U041235	chr4	103198018	103198887	869	WT_PolII_narrow_peak_27731	39	12.5056	35.1571	31.5948	Promoter (<=1kb)	1062	CENPE	0	103198222	103198709	488	TRUE	13_PolII_narrow_peak_27586	14	5.48199	9.2269	6.52019	Promoter (<=1kb)	1062	CENPE	0	103198262	103198887	626	TRUE	132_PolII_narrow_peak_28464	15	5.30316	9.26667	6.57055	Promoter (<=1kb)	1062	CENPE	0	103198192	103198691	500	TRUE	133_PolII_narrow_peak_29858	29	8.81867	22.0153	18.8532	Promoter (<=1kb)	1062	CENPE	0	103198019	103198746	728	TRUE
U041236	chr4	103493733	103493918	185	WT_PolII_narrow_peak_27732	11	5.74732	8.6759	6.03925	Distal Intergenic	121233924	TACR3-AS1	-54827	103493734	103493918	185	TRUE	NA	NA	NA	NA	NA	NA	NA	NA	NA	NA	NA	NA	FALSE	NA	NA	NA	NA	NA	NA	NA	NA	NA	NA	NA	NA	FALSE	NA	NA	NA	NA	NA	NA	NA	NA	NA	NA	NA	NA	FALSE
U041237	chr4	103559230	103559665	435	WT_PolII_narrow_peak_27733	25	8.76493	19.7916	16.6726	Intron (ENST00000512401.5/121233924, intron 2 of 4)	121233924	TACR3-AS1	10548	103559293	103559665	373	TRUE	13_PolII_narrow_peak_27587	11	4.54852	6.76147	4.21312	Intron (ENST00000512401.5/121233924, intron 2 of 4)	121233924	TACR3-AS1	10651	103559396	103559595	200	TRUE	NA	NA	NA	NA	NA	NA	NA	NA	NA	NA	NA	NA	FALSE	133_PolII_narrow_peak_29859	16	5.35583	9.706	7.02579	Intron (ENST00000512401.5/121233924, intron 2 of 4)	121233924	TACR3-AS1	10611	103559356	103559555	200	TRUE
U041238	chr4	103754938	103755198	260	WT_PolII_narrow_peak_27734	11	5.74732	8.6759	6.03925	Distal Intergenic	6870	TACR3	-34954	103754939	103755198	260	TRUE	NA	NA	NA	NA	NA	NA	NA	NA	NA	NA	NA	NA	FALSE	NA	NA	NA	NA	NA	NA	NA	NA	NA	NA	NA	NA	FALSE	NA	NA	NA	NA	NA	NA	NA	NA	NA	NA	NA	NA	FALSE
U041239	chr4	105146706	105147097	391	WT_PolII_narrow_peak_27735	22	5.872	12.9302	10.0761	Promoter (<=1kb)	54790	TET2	0	105146761	105147097	337	TRUE	13_PolII_narrow_peak_27588	14	4.7419	7.9668	5.33618	Promoter (<=1kb)	54790	TET2	0	105146929	105147073	145	TRUE	132_PolII_narrow_peak_28465	17	5.1271	9.63921	6.92198	Promoter (<=1kb)	54790	TET2	0	105146929	105147081	153	TRUE	133_PolII_narrow_peak_29860	28	7.46459	18.8115	15.7519	Promoter (<=1kb)	54790	TET2	0	105146708	105147086	379	TRUE
U041240	chr4	105147435	105148053	618	NA	NA	NA	NA	NA	NA	NA	NA	NA	NA	NA	NA	FALSE	NA	NA	NA	NA	NA	NA	NA	NA	NA	NA	NA	NA	FALSE	132_PolII_narrow_peak_28466	16	4.79411	8.69151	6.02903	Promoter (<=1kb)	54790	TET2	296	105147753	105147985	233	TRUE	133_PolII_narrow_peak_29861	22	5.89923	12.9848	10.1463	Promoter (<=1kb)	54790	TET2	71	105147528	105147886	359	TRUE
U041241	chr4	105186728	105187071	343	NA	NA	NA	NA	NA	NA	NA	NA	NA	NA	NA	NA	FALSE	13_PolII_narrow_peak_27589	14	7.09841	11.8705	9.02749	Intron (ENST00000305737.6/54790, intron 1 of 2)	104384744	TET2-AS1	-8685	105186748	105187071	324	TRUE	NA	NA	NA	NA	NA	NA	NA	NA	NA	NA	NA	NA	FALSE	133_PolII_narrow_peak_29862	11	5.20728	7.81612	5.24765	Intron (ENST00000305737.6/54790, intron 1 of 2)	104384744	TET2-AS1	-8666	105186729	105187000	272	TRUE
U041242	chr4	105399739	105400168	429	NA	NA	NA	NA	NA	NA	NA	NA	NA	NA	NA	NA	FALSE	NA	NA	NA	NA	NA	NA	NA	NA	NA	NA	NA	NA	FALSE	132_PolII_narrow_peak_28467	11	4.87824	7.29122	4.72375	Promoter (<=1kb)	27068	PPA2	-105	105399741	105399985	245	TRUE	133_PolII_narrow_peak_29863	13	5.58966	9.06429	6.41863	Promoter (<=1kb)	27068	PPA2	-104	105399740	105400154	415	TRUE
U041243	chr4	105473016	105474123	1107	WT_PolII_narrow_peak_27736	26	6.75555	16.4201	13.4221	Promoter (<=1kb)	27068	PPA2	0	105473328	105474123	796	TRUE	13_PolII_narrow_peak_27590	22	7.11348	15.3144	12.3246	Promoter (<=1kb)	27068	PPA2	0	105473017	105474085	1069	TRUE	132_PolII_narrow_peak_28468	27	7.7422	18.8832	15.7577	Promoter (<=1kb)	27068	PPA2	0	105473239	105474071	833	TRUE	133_PolII_narrow_peak_29864	26	7.25931	17.4432	14.4312	Promoter (<=1kb)	27068	PPA2	0	105473064	105474068	1005	TRUE
U041244	chr4	105560588	105560794	206	WT_PolII_narrow_peak_27737	12	6.22626	9.75602	7.05727	Promoter (<=1kb)	100874374	ARHGEF38-IT1	-820	105560601	105560771	171	TRUE	13_PolII_narrow_peak_27591	20	9.99204	19.2814	16.1498	Promoter (<=1kb)	100874374	ARHGEF38-IT1	-797	105560590	105560794	205	TRUE	132_PolII_narrow_peak_28469	11	5.68804	8.58136	5.92562	Promoter (<=1kb)	100874374	ARHGEF38-IT1	-823	105560597	105560768	172	TRUE	133_PolII_narrow_peak_29865	18	8.33758	15.5824	12.6383	Promoter (<=1kb)	100874374	ARHGEF38-IT1	-817	105560589	105560774	186	TRUE
U041245	chr4	105666718	105666884	166	NA	NA	NA	NA	NA	NA	NA	NA	NA	NA	NA	NA	FALSE	NA	NA	NA	NA	NA	NA	NA	NA	NA	NA	NA	NA	FALSE	NA	NA	NA	NA	NA	NA	NA	NA	NA	NA	NA	NA	FALSE	NA	NA	NA	NA	NA	NA	NA	NA	NA	NA	NA	NA	FALSE
U041246	chr4	105708240	105709388	1148	WT_PolII_narrow_peak_27738	23	7.07033	15.6881	12.7181	Promoter (<=1kb)	57117	INTS12	0	105708260	105709388	1129	TRUE	13_PolII_narrow_peak_27592	17	5.38066	10.1045	7.34926	Promoter (<=1kb)	57117	INTS12	0	105708275	105708988	714	TRUE	132_PolII_narrow_peak_28470	20	5.44558	11.3168	8.50923	Promoter (<=1kb)	57117	INTS12	0	105708271	105709217	947	TRUE	133_PolII_narrow_peak_29867	18	5.02449	9.78732	7.10282	Promoter (<=1kb)	57117	INTS12	0	105708665	105709377	713	TRUE
U041247	chr4	105715666	105716015	349	NA	NA	NA	NA	NA	NA	NA	NA	NA	NA	NA	NA	FALSE	13_PolII_narrow_peak_27593	13	5.76561	9.3505	6.63705	Promoter (1-2kb)	79807	GSTCD	-1804	105715667	105715822	156	TRUE	132_PolII_narrow_peak_28471	9	3.83434	5.12759	2.73931	Promoter (1-2kb)	79807	GSTCD	-1611	105715718	105716015	298	TRUE	NA	NA	NA	NA	NA	NA	NA	NA	NA	NA	NA	NA	FALSE
U041248	chr4	105859258	105859677	419	WT_PolII_narrow_peak_27739	10	4.92498	7.0876	4.55552	Intron (ENST00000510876.1/57117, intron 1 of 3)	101929529	GSTCD-AS1	-32095	105859267	105859628	362	TRUE	13_PolII_narrow_peak_27594	11	5.70974	8.61596	5.94374	Intron (ENST00000510876.1/57117, intron 1 of 3)	101929529	GSTCD-AS1	-32208	105859380	105859677	298	TRUE	NA	NA	NA	NA	NA	NA	NA	NA	NA	NA	NA	NA	FALSE	133_PolII_narrow_peak_29868	10	4.82702	6.9331	4.42153	Intron (ENST00000510876.1/57117, intron 1 of 3)	101929529	GSTCD-AS1	-32087	105859259	105859641	383	TRUE
U041249	chr4	105909656	105910445	789	WT_PolII_narrow_peak_27740	30	8.41315	21.7472	18.5645	Promoter (1-2kb)	255743	NPNT	-1457	105909673	105910406	734	TRUE	13_PolII_narrow_peak_27595	33	9.46984	25.5077	22.1846	Promoter (1-2kb)	255743	NPNT	-1423	105909740	105910440	701	TRUE	132_PolII_narrow_peak_28472	25	7.49617	17.4332	14.3618	Promoter (1-2kb)	255743	NPNT	-1461	105909741	105910402	662	TRUE	133_PolII_narrow_peak_29869	36	9.43993	27.1555	23.8465	Promoter (1-2kb)	255743	NPNT	-1429	105909715	105910434	720	TRUE
U041250	chr4	105966150	105966457	307	WT_PolII_narrow_peak_27741	9	3.98527	5.36441	2.97042	Intron (ENST00000453617.6/255743, intron 11 of 12)	255743	NPNT	7063	105966151	105966423	273	TRUE	NA	NA	NA	NA	NA	NA	NA	NA	NA	NA	NA	NA	FALSE	NA	NA	NA	NA	NA	NA	NA	NA	NA	NA	NA	NA	FALSE	NA	NA	NA	NA	NA	NA	NA	NA	NA	NA	NA	NA	FALSE
U041251	chr4	106062449	106062806	357	WT_PolII_narrow_peak_27742	21	6.65176	14.0185	11.117	Intron (ENST00000394708.7/93627, intron 25 of 25)	101929577	LOC101929577	-39976	106062454	106062724	271	TRUE	NA	NA	NA	NA	NA	NA	NA	NA	NA	NA	NA	NA	FALSE	132_PolII_narrow_peak_28473	20	7.67836	15.4012	12.4098	Intron (ENST00000394708.7/93627, intron 25 of 25)	101929577	LOC101929577	-39998	106062476	106062775	300	TRUE	NA	NA	NA	NA	NA	NA	NA	NA	NA	NA	NA	NA	FALSE
U041252	chr4	106201639	106201798	159	NA	NA	NA	NA	NA	NA	NA	NA	NA	NA	NA	NA	FALSE	NA	NA	NA	NA	NA	NA	NA	NA	NA	NA	NA	NA	FALSE	NA	NA	NA	NA	NA	NA	NA	NA	NA	NA	NA	NA	FALSE	NA	NA	NA	NA	NA	NA	NA	NA	NA	NA	NA	NA	FALSE
U041253	chr4	106315577	106316841	1264	WT_PolII_narrow_peak_27743	56	11.9966	45.4794	41.664	Promoter (<=1kb)	9255	AIMP1	0	106315721	106316841	1121	TRUE	13_PolII_narrow_peak_27596	52	11.404	41.399	37.6739	Promoter (<=1kb)	9255	AIMP1	0	106315578	106316522	945	TRUE	132_PolII_narrow_peak_28474	48	10.2657	36.1301	32.486	Promoter (<=1kb)	9255	AIMP1	0	106315617	106316512	896	TRUE	133_PolII_narrow_peak_29870	42	7.91745	26.8598	23.5589	Promoter (<=1kb)	9255	AIMP1	0	106315578	106316740	1163	TRUE
U041254	chr4	106365475	106365641	166	NA	NA	NA	NA	NA	NA	NA	NA	NA	NA	NA	NA	FALSE	13_PolII_narrow_peak_27597	12	6.18555	9.69066	6.95707	Promoter (1-2kb)	100507096	GIMD1	1794	106365476	106365641	166	TRUE	NA	NA	NA	NA	NA	NA	NA	NA	NA	NA	NA	NA	FALSE	NA	NA	NA	NA	NA	NA	NA	NA	NA	NA	NA	NA	FALSE
U041255	chr4	106585957	106586401	444	WT_PolII_narrow_peak_27744	19	6.98133	13.7432	10.8534	Intron (ENST00000650850.1/105377356, intron 1 of 10)	105377356	LOC105377356	60557	106585958	106586401	444	TRUE	NA	NA	NA	NA	NA	NA	NA	NA	NA	NA	NA	NA	FALSE	NA	NA	NA	NA	NA	NA	NA	NA	NA	NA	NA	NA	FALSE	NA	NA	NA	NA	NA	NA	NA	NA	NA	NA	NA	NA	FALSE
U041256	chr4	107690200	107690340	140	NA	NA	NA	NA	NA	NA	NA	NA	NA	NA	NA	NA	FALSE	NA	NA	NA	NA	NA	NA	NA	NA	NA	NA	NA	NA	FALSE	NA	NA	NA	NA	NA	NA	NA	NA	NA	NA	NA	NA	FALSE	133_PolII_narrow_peak_29871	9	4.3882	5.99392	3.5535	Intron (ENST00000265174.5/9061, intron 3 of 11)	9061	PAPSS1	3958	107690201	107690340	140	TRUE
U041257	chr4	107719765	107720729	964	WT_PolII_narrow_peak_27745	49	14.1259	45.3257	41.5142	Promoter (<=1kb)	9061	PAPSS1	0	107720200	107720661	462	TRUE	13_PolII_narrow_peak_27598	51	13.0345	44.4494	40.6552	Promoter (<=1kb)	9061	PAPSS1	0	107720197	107720579	383	TRUE	132_PolII_narrow_peak_28475	38	10.8048	31.1679	27.6589	Promoter (<=1kb)	9061	PAPSS1	0	107719766	107720602	837	TRUE	133_PolII_narrow_peak_29872	56	13.4969	49.0103	45.1864	Promoter (<=1kb)	9061	PAPSS1	0	107720197	107720729	533	TRUE
U041258	chr4	107824145	107824978	833	WT_PolII_narrow_peak_27746	51	10.0679	37.4604	33.8399	Promoter (<=1kb)	166929	SGMS2	0	107824238	107824978	741	TRUE	13_PolII_narrow_peak_27599	52	9.72014	37.1508	33.5254	Promoter (<=1kb)	166929	SGMS2	0	107824248	107824929	682	TRUE	132_PolII_narrow_peak_28476	57	11.6026	45.1651	41.2891	Promoter (<=1kb)	166929	SGMS2	0	107824175	107824957	783	TRUE	133_PolII_narrow_peak_29873	49	9.13667	33.8584	30.3772	Promoter (<=1kb)	166929	SGMS2	0	107824250	107824934	685	TRUE
U041259	chr4	107853399	107853912	513	NA	NA	NA	NA	NA	NA	NA	NA	NA	NA	NA	NA	FALSE	13_PolII_narrow_peak_27600	19	6.15896	12.28	9.41755	Intron (ENST00000506462.5/166929, intron 1 of 2)	166929	SGMS2	28192	107853400	107853711	312	TRUE	132_PolII_narrow_peak_28477	15	5.05502	8.83439	6.16367	Intron (ENST00000506462.5/166929, intron 1 of 2)	166929	SGMS2	28397	107853605	107853826	222	TRUE	133_PolII_narrow_peak_29874	18	5.24466	10.2072	7.4995	Intron (ENST00000506462.5/166929, intron 1 of 2)	166929	SGMS2	28299	107853507	107853757	251	TRUE
U041260	chr4	107854075	107854524	449	NA	NA	NA	NA	NA	NA	NA	NA	NA	NA	NA	NA	FALSE	13_PolII_narrow_peak_27601	18	5.87635	11.3739	8.55449	Intron (ENST00000506462.5/166929, intron 1 of 2)	166929	SGMS2	28994	107854202	107854385	184	TRUE	132_PolII_narrow_peak_28478	12	4.13484	6.34816	3.85299	Intron (ENST00000506462.5/166929, intron 1 of 2)	166929	SGMS2	29032	107854240	107854432	193	TRUE	133_PolII_narrow_peak_29875	28	8.02028	19.9324	16.8356	Intron (ENST00000506462.5/166929, intron 1 of 2)	166929	SGMS2	28868	107854076	107854524	449	TRUE
U041261	chr4	107862815	107863041	226	NA	NA	NA	NA	NA	NA	NA	NA	NA	NA	NA	NA	FALSE	13_PolII_narrow_peak_27602	19	6.40762	12.7294	9.84691	Intron (ENST00000506462.5/166929, intron 2 of 2)	101929595	CYP2U1-AS1	30142	107862816	107863041	226	TRUE	NA	NA	NA	NA	NA	NA	NA	NA	NA	NA	NA	NA	FALSE	133_PolII_narrow_peak_29876	25	7.80112	18.0146	14.9825	Intron (ENST00000506462.5/166929, intron 2 of 2)	101929595	CYP2U1-AS1	30143	107862872	107863040	169	TRUE
U041262	chr4	107863786	107864208	422	WT_PolII_narrow_peak_27747	12	4.81857	7.48721	4.92837	Exon (ENST00000668082.1/101929595, exon 5 of 5)	101929595	CYP2U1-AS1	29036	107863787	107864147	361	TRUE	13_PolII_narrow_peak_27603	15	5.16082	9.01952	6.32436	Exon (ENST00000668082.1/101929595, exon 5 of 5)	101929595	CYP2U1-AS1	28989	107863881	107864194	314	TRUE	132_PolII_narrow_peak_28479	14	4.80329	8.07339	5.45168	Exon (ENST00000668082.1/101929595, exon 5 of 5)	101929595	CYP2U1-AS1	28975	107863884	107864208	325	TRUE	133_PolII_narrow_peak_29877	16	5.18666	9.4047	6.74035	Exon (ENST00000668082.1/101929595, exon 5 of 5)	101929595	CYP2U1-AS1	28975	107863850	107864208	359	TRUE
U041263	chr4	107896026	107896755	729	WT_PolII_narrow_peak_27748	79	15.4674	71.0147	66.6248	Promoter (1-2kb)	166929	SGMS2	1861	107896109	107896755	647	TRUE	13_PolII_narrow_peak_27604	87	17.9098	83.8024	79.195	Promoter (1-2kb)	166929	SGMS2	1949	107896197	107896522	326	TRUE	132_PolII_narrow_peak_28480	66	15.1083	60.1269	55.8911	Promoter (1-2kb)	166929	SGMS2	1788	107896036	107896660	625	TRUE	133_PolII_narrow_peak_29878	84	16.423	77.4799	73.0921	Promoter (1-2kb)	166929	SGMS2	1947	107896195	107896640	446	TRUE
U041264	chr4	107931457	107931599	142	NA	NA	NA	NA	NA	NA	NA	NA	NA	NA	NA	NA	FALSE	NA	NA	NA	NA	NA	NA	NA	NA	NA	NA	NA	NA	FALSE	132_PolII_narrow_peak_28481	12	6.16204	9.65293	6.93329	Promoter (<=1kb)	113612	CYP2U1	0	107931458	107931599	142	TRUE	NA	NA	NA	NA	NA	NA	NA	NA	NA	NA	NA	NA	FALSE
U041265	chr4	107989608	107989962	354	WT_PolII_narrow_peak_27749	15	5.21521	9.1142	6.45246	Promoter (<=1kb)	3033	HADH	0	107989775	107989933	159	TRUE	13_PolII_narrow_peak_27605	17	6.39831	11.8983	9.05403	Promoter (<=1kb)	101929595	CYP2U1-AS1	0	107989609	107989933	325	TRUE	132_PolII_narrow_peak_28482	20	6.10425	12.5813	9.71231	Promoter (<=1kb)	3033	HADH	0	107989749	107989928	180	TRUE	133_PolII_narrow_peak_29879	16	5.48708	9.9375	7.24512	Promoter (<=1kb)	107986298	LOC107986298	0	107989721	107989962	242	TRUE
U041266	chr4	108008825	108009072	247	NA	NA	NA	NA	NA	NA	NA	NA	NA	NA	NA	NA	FALSE	NA	NA	NA	NA	NA	NA	NA	NA	NA	NA	NA	NA	FALSE	132_PolII_narrow_peak_28483	11	4.79574	7.15912	4.60118	Promoter (<=1kb)	3033	HADH	-691	108008826	108009072	247	TRUE	NA	NA	NA	NA	NA	NA	NA	NA	NA	NA	NA	NA	FALSE
U041267	chr4	108118492	108118861	369	WT_PolII_narrow_peak_27750	10	5.26838	7.63008	5.05898	Intron (ENST00000379951.6/51176, intron 3 of 9)	51176	LEF1	-35080	108118493	108118861	369	TRUE	NA	NA	NA	NA	NA	NA	NA	NA	NA	NA	NA	NA	FALSE	NA	NA	NA	NA	NA	NA	NA	NA	NA	NA	NA	NA	FALSE	NA	NA	NA	NA	NA	NA	NA	NA	NA	NA	NA	NA	FALSE
U041268	chr4	108620214	108620793	579	WT_PolII_narrow_peak_27751	25	8.82973	19.9082	16.7854	Promoter (<=1kb)	285456	RPL34-DT	0	108620391	108620793	403	TRUE	13_PolII_narrow_peak_27606	19	6.05454	12.0892	9.23535	Promoter (<=1kb)	285456	RPL34-DT	0	108620215	108620776	562	TRUE	132_PolII_narrow_peak_28484	20	6.4901	13.2953	10.3934	Promoter (<=1kb)	285456	RPL34-DT	0	108620291	108620764	474	TRUE	133_PolII_narrow_peak_29880	31	9.14677	23.7454	20.5321	Promoter (<=1kb)	285456	RPL34-DT	0	108620383	108620776	394	TRUE
U041269	chr4	108650047	108650817	770	WT_PolII_narrow_peak_27752	37	7.36767	22.9591	19.7381	Promoter (<=1kb)	58505	OSTC	0	108650048	108650772	725	TRUE	13_PolII_narrow_peak_27607	24	7.52036	17.0022	13.9493	Promoter (<=1kb)	58505	OSTC	-22	108650361	108650563	203	TRUE	132_PolII_narrow_peak_28485	42	7.98252	27.0286	23.6385	Promoter (<=1kb)	58505	OSTC	-8	108650102	108650577	476	TRUE	133_PolII_narrow_peak_29881	32	7.65141	21.1661	18.0302	Promoter (<=1kb)	58505	OSTC	0	108650138	108650716	579	TRUE
U041270	chr4	108762884	108763233	349	WT_PolII_narrow_peak_27753	9	4.43404	6.06547	3.60989	Promoter (<=1kb)	64850	ETNPPL	0	108762912	108763178	267	TRUE	13_PolII_narrow_peak_27608	11	5.37595	8.08452	5.44652	Promoter (<=1kb)	64850	ETNPPL	0	108762885	108763058	174	TRUE	132_PolII_narrow_peak_28486	7	3.66158	4.47042	2.15523	Promoter (<=1kb)	64850	ETNPPL	0	108763012	108763233	222	TRUE	NA	NA	NA	NA	NA	NA	NA	NA	NA	NA	NA	NA	FALSE
U041271	chr4	108777365	108777786	421	WT_PolII_narrow_peak_27754	9	4.44835	6.08781	3.63063	Distal Intergenic	64850	ETNPPL	-14534	108777588	108777786	199	TRUE	NA	NA	NA	NA	NA	NA	NA	NA	NA	NA	NA	NA	FALSE	NA	NA	NA	NA	NA	NA	NA	NA	NA	NA	NA	NA	FALSE	NA	NA	NA	NA	NA	NA	NA	NA	NA	NA	NA	NA	FALSE
U041272	chr4	108803129	108803279	150	NA	NA	NA	NA	NA	NA	NA	NA	NA	NA	NA	NA	FALSE	13_PolII_narrow_peak_27609	9	4.17853	5.66664	3.20426	Distal Intergenic	84570	COL25A1	20940	108803130	108803279	150	TRUE	NA	NA	NA	NA	NA	NA	NA	NA	NA	NA	NA	NA	FALSE	NA	NA	NA	NA	NA	NA	NA	NA	NA	NA	NA	NA	FALSE
U041273	chr4	108828725	108829030	305	NA	NA	NA	NA	NA	NA	NA	NA	NA	NA	NA	NA	FALSE	NA	NA	NA	NA	NA	NA	NA	NA	NA	NA	NA	NA	FALSE	132_PolII_narrow_peak_28487	13	5.87661	9.53048	6.81917	Intron (ENST00000399132.6/84570, intron 32 of 37)	84570	COL25A1	3662	108828865	108829030	166	TRUE	NA	NA	NA	NA	NA	NA	NA	NA	NA	NA	NA	NA	FALSE
U041274	chr4	108849634	108850212	578	WT_PolII_narrow_peak_27755	13	5.79731	9.40194	6.72423	Intron (ENST00000399132.6/84570, intron 26 of 37)	84570	COL25A1	-16995	108849687	108850056	370	TRUE	13_PolII_narrow_peak_27610	14	4.97303	8.36594	5.71068	Intron (ENST00000399132.6/84570, intron 26 of 37)	84570	COL25A1	-16978	108849670	108850015	346	TRUE	NA	NA	NA	NA	NA	NA	NA	NA	NA	NA	NA	NA	FALSE	133_PolII_narrow_peak_29882	20	6.55898	13.421	10.5633	Intron (ENST00000399132.6/84570, intron 26 of 37)	84570	COL25A1	-16997	108849689	108850212	524	TRUE
U041275	chr4	108941734	108942581	847	WT_PolII_narrow_peak_27756	116	11.4537	83.7192	79.0659	Exon (ENST00000399127.5/84570, exon 8 of 33)	84570	COL25A1	-109043	108941735	108942565	831	TRUE	13_PolII_narrow_peak_27611	122	13.6212	97.2623	92.4074	Exon (ENST00000399127.5/84570, exon 8 of 33)	84570	COL25A1	-109088	108941780	108942543	764	TRUE	132_PolII_narrow_peak_28488	103	11.6222	75.8016	71.2103	Exon (ENST00000399127.5/84570, exon 8 of 33)	84570	COL25A1	-109086	108941778	108942581	804	TRUE	133_PolII_narrow_peak_29883	103	11.0399	73.399	69.087	Exon (ENST00000399127.5/84570, exon 8 of 33)	84570	COL25A1	-109086	108941778	108942561	784	TRUE
U041276	chr4	108959484	108959828	344	WT_PolII_narrow_peak_27757	21	7.13715	14.9054	11.9669	Intron (ENST00000399132.6/84570, intron 8 of 37)	84570	COL25A1	-126803	108959495	108959785	291	TRUE	NA	NA	NA	NA	NA	NA	NA	NA	NA	NA	NA	NA	FALSE	132_PolII_narrow_peak_28489	17	5.50297	10.3259	7.56997	Intron (ENST00000399132.6/84570, intron 8 of 37)	84570	COL25A1	-126862	108959554	108959772	219	TRUE	133_PolII_narrow_peak_29884	19	6.03838	12.0596	9.2626	Intron (ENST00000399132.6/84570, intron 8 of 37)	84570	COL25A1	-126793	108959485	108959828	344	TRUE
U041277	chr4	108965052	108965400	348	WT_PolII_narrow_peak_27758	14	5.57488	9.38182	6.7052	Intron (ENST00000399132.6/84570, intron 8 of 37)	84570	COL25A1	-132528	108965220	108965400	181	TRUE	NA	NA	NA	NA	NA	NA	NA	NA	NA	NA	NA	NA	FALSE	132_PolII_narrow_peak_28490	14	4.42366	7.40699	4.83158	Intron (ENST00000399132.6/84570, intron 8 of 37)	84570	COL25A1	-132361	108965053	108965385	333	TRUE	133_PolII_narrow_peak_29885	13	5.00983	8.10968	5.52077	Intron (ENST00000399132.6/84570, intron 8 of 37)	84570	COL25A1	-132397	108965089	108965270	182	TRUE
U041278	chr4	109067806	109068466	660	WT_PolII_narrow_peak_27759	31	6.71445	18.5756	15.4986	Intron (ENST00000399132.6/84570, intron 3 of 37)	84570	COL25A1	234056	109067868	109068311	444	TRUE	13_PolII_narrow_peak_27612	41	8.00066	26.5577	23.2049	Intron (ENST00000399132.6/84570, intron 3 of 37)	84570	COL25A1	234047	109067807	109068320	514	TRUE	132_PolII_narrow_peak_28491	36	7.83265	23.5847	20.3002	Intron (ENST00000399132.6/84570, intron 3 of 37)	84570	COL25A1	233962	109067868	109068405	538	TRUE	133_PolII_narrow_peak_29886	39	7.12074	23.2893	20.0893	Intron (ENST00000399132.6/84570, intron 3 of 37)	84570	COL25A1	234038	109067871	109068329	459	TRUE
U041279	chr4	109072515	109073140	625	WT_PolII_narrow_peak_27761	19	4.15854	8.33743	5.72303	Intron (ENST00000399132.6/84570, intron 3 of 37)	84570	COL25A1	229227	109072967	109073140	174	TRUE	13_PolII_narrow_peak_27613	25	4.3803	10.6353	7.8529	Intron (ENST00000399132.6/84570, intron 3 of 37)	84570	COL25A1	229329	109072599	109073038	440	TRUE	NA	NA	NA	NA	NA	NA	NA	NA	NA	NA	NA	NA	FALSE	133_PolII_narrow_peak_29887	26	4.29466	10.7166	7.98366	Intron (ENST00000399132.6/84570, intron 3 of 37)	84570	COL25A1	229267	109072516	109073100	585	TRUE
U041280	chr4	109079189	109080184	995	WT_PolII_narrow_peak_27763	20	4.89859	10.2135	7.491	Intron (ENST00000399132.6/84570, intron 3 of 37)	84570	COL25A1	222206	109079989	109080161	173	TRUE	13_PolII_narrow_peak_27614	40	7.88376	25.7475	22.4175	Intron (ENST00000399132.6/84570, intron 3 of 37)	84570	COL25A1	222183	109079808	109080184	377	TRUE	132_PolII_narrow_peak_28492	24	4.95915	11.7101	8.88304	Intron (ENST00000399132.6/84570, intron 3 of 37)	84570	COL25A1	222231	109079797	109080136	340	TRUE	133_PolII_narrow_peak_29888	48	7.85436	29.7698	26.3915	Intron (ENST00000399132.6/84570, intron 3 of 37)	84570	COL25A1	222207	109079192	109080160	969	TRUE
U041281	chr4	109125125	109125273	148	NA	NA	NA	NA	NA	NA	NA	NA	NA	NA	NA	NA	FALSE	NA	NA	NA	NA	NA	NA	NA	NA	NA	NA	NA	NA	FALSE	NA	NA	NA	NA	NA	NA	NA	NA	NA	NA	NA	NA	FALSE	133_PolII_narrow_peak_29889	12	4.74576	7.36776	4.82789	Intron (ENST00000399132.6/84570, intron 3 of 37)	84570	COL25A1	177094	109125126	109125273	148	TRUE
U041282	chr4	109155851	109155993	142	NA	NA	NA	NA	NA	NA	NA	NA	NA	NA	NA	NA	FALSE	NA	NA	NA	NA	NA	NA	NA	NA	NA	NA	NA	NA	FALSE	NA	NA	NA	NA	NA	NA	NA	NA	NA	NA	NA	NA	FALSE	133_PolII_narrow_peak_29890	11	4.14074	6.09732	3.64904	Intron (ENST00000399132.6/84570, intron 3 of 37)	84570	COL25A1	146374	109155852	109155993	142	TRUE
U041283	chr4	109169329	109169607	278	NA	NA	NA	NA	NA	NA	NA	NA	NA	NA	NA	NA	FALSE	13_PolII_narrow_peak_27615	16	4.62666	8.38061	5.72453	Intron (ENST00000399132.6/84570, intron 3 of 37)	84570	COL25A1	132760	109169330	109169607	278	TRUE	132_PolII_narrow_peak_28493	11	3.66075	5.29664	2.89321	Intron (ENST00000399132.6/84570, intron 3 of 37)	84570	COL25A1	132877	109169336	109169490	155	TRUE	NA	NA	NA	NA	NA	NA	NA	NA	NA	NA	NA	NA	FALSE
U041284	chr4	109171080	109171501	421	NA	NA	NA	NA	NA	NA	NA	NA	NA	NA	NA	NA	FALSE	13_PolII_narrow_peak_27616	31	8.62682	22.708	19.4674	Intron (ENST00000399132.6/84570, intron 3 of 37)	84570	COL25A1	130888	109171122	109171479	358	TRUE	132_PolII_narrow_peak_28494	20	6.19312	12.7474	9.8705	Intron (ENST00000399132.6/84570, intron 3 of 37)	84570	COL25A1	131008	109171110	109171359	250	TRUE	133_PolII_narrow_peak_29891	43	11.4066	35.5744	32.0518	Intron (ENST00000399132.6/84570, intron 3 of 37)	84570	COL25A1	130866	109171081	109171501	421	TRUE
U041285	chr4	109206803	109207626	823	WT_PolII_narrow_peak_27764	29	7.96914	20.3352	17.1984	Intron (ENST00000399132.6/84570, intron 3 of 37)	84570	COL25A1	94915	109206804	109207452	649	TRUE	13_PolII_narrow_peak_27617	27	7.18246	17.757	14.6778	Intron (ENST00000399132.6/84570, intron 3 of 37)	84570	COL25A1	94919	109207070	109207448	379	TRUE	132_PolII_narrow_peak_28495	25	6.91931	16.3028	13.2752	Intron (ENST00000399132.6/84570, intron 3 of 37)	84570	COL25A1	94817	109207032	109207550	519	TRUE	133_PolII_narrow_peak_29892	31	8.14991	21.7281	18.5748	Intron (ENST00000399132.6/84570, intron 3 of 37)	84570	COL25A1	94979	109207035	109207388	354	TRUE
U041286	chr4	109211830	109212112	282	WT_PolII_narrow_peak_27765	25	6.00394	14.41	11.4917	Intron (ENST00000399132.6/84570, intron 3 of 37)	84570	COL25A1	90255	109211898	109212112	215	TRUE	NA	NA	NA	NA	NA	NA	NA	NA	NA	NA	NA	NA	FALSE	132_PolII_narrow_peak_28496	14	3.6938	6.06729	3.59354	Intron (ENST00000399132.6/84570, intron 3 of 37)	84570	COL25A1	90357	109211831	109212010	180	TRUE	NA	NA	NA	NA	NA	NA	NA	NA	NA	NA	NA	NA	FALSE
U041287	chr4	109233745	109233930	185	NA	NA	NA	NA	NA	NA	NA	NA	NA	NA	NA	NA	FALSE	13_PolII_narrow_peak_27618	9	4.01413	5.40961	2.97532	Intron (ENST00000399132.6/84570, intron 3 of 37)	84570	COL25A1	68450	109233760	109233917	158	TRUE	132_PolII_narrow_peak_28497	8	3.64822	4.6313	2.29938	Intron (ENST00000399132.6/84570, intron 3 of 37)	84570	COL25A1	68437	109233746	109233930	185	TRUE	NA	NA	NA	NA	NA	NA	NA	NA	NA	NA	NA	NA	FALSE
U041288	chr4	109302710	109303285	575	WT_PolII_narrow_peak_27766	38	10.3799	30.2974	26.864	Promoter (<=1kb)	645078	COL25A1-DT	0	109302727	109303205	479	TRUE	13_PolII_narrow_peak_27619	44	9.69726	32.3709	28.8631	Promoter (<=1kb)	645078	COL25A1-DT	0	109302711	109303285	575	TRUE	132_PolII_narrow_peak_28498	70	12.9599	57.6167	53.4403	Promoter (<=1kb)	645078	COL25A1-DT	0	109302719	109303256	538	TRUE	133_PolII_narrow_peak_29893	79	14.9197	69.5501	65.3135	Promoter (<=1kb)	645078	COL25A1-DT	0	109302729	109303267	539	TRUE
U041289	chr4	109433537	109434006	469	WT_PolII_narrow_peak_27767	21	6.53703	13.8051	10.9125	Promoter (<=1kb)	100533182	SEC24B-AS1	0	109433538	109433891	354	TRUE	13_PolII_narrow_peak_27620	17	6.36662	11.8439	9.00194	Promoter (<=1kb)	100533182	SEC24B-AS1	0	109433670	109433891	222	TRUE	132_PolII_narrow_peak_28499	21	6.74038	14.1823	11.2417	Promoter (<=1kb)	100533182	SEC24B-AS1	0	109433621	109433837	217	TRUE	133_PolII_narrow_peak_29894	23	7.78113	17.0048	14.0083	Promoter (<=1kb)	100533182	SEC24B-AS1	0	109433567	109433891	325	TRUE
U041290	chr4	109472170	109472692	522	WT_PolII_narrow_peak_27768	44	12.1409	37.7687	34.1403	Intron (ENST00000504968.6/10427, intron 3 of 24)	693161	MIR576	-16079	109472214	109472619	406	TRUE	13_PolII_narrow_peak_27621	35	11.8527	31.305	27.8244	Intron (ENST00000504968.6/10427, intron 3 of 24)	693161	MIR576	-16027	109472196	109472671	476	TRUE	132_PolII_narrow_peak_28500	29	9.2514	22.8417	19.5807	Intron (ENST00000504968.6/10427, intron 3 of 24)	693161	MIR576	-16006	109472230	109472692	463	TRUE	133_PolII_narrow_peak_29895	35	9.89952	27.5263	24.2074	Intron (ENST00000504968.6/10427, intron 3 of 24)	693161	MIR576	-16079	109472388	109472619	232	TRUE
U041291	chr4	109559971	109560482	511	WT_PolII_narrow_peak_27769	13	4.34739	6.98607	4.46071	Promoter (<=1kb)	55013	MCUB	0	109559972	109560326	355	TRUE	13_PolII_narrow_peak_27622	11	4.13187	6.08273	3.58829	Promoter (<=1kb)	55013	MCUB	0	109560202	109560482	281	TRUE	132_PolII_narrow_peak_28501	20	6.09176	12.5579	9.68984	Promoter (<=1kb)	55013	MCUB	0	109560153	109560403	251	TRUE	NA	NA	NA	NA	NA	NA	NA	NA	NA	NA	NA	NA	FALSE
U041292	chr4	109560701	109561251	550	WT_PolII_narrow_peak_27770	17	5.64033	10.5725	7.83159	Promoter (<=1kb)	55013	MCUB	61	109561051	109561221	171	TRUE	NA	NA	NA	NA	NA	NA	NA	NA	NA	NA	NA	NA	FALSE	132_PolII_narrow_peak_28502	16	4.99271	9.05492	6.37129	Promoter (<=1kb)	55013	MCUB	-22	109560702	109560968	267	TRUE	133_PolII_narrow_peak_29896	16	5.02785	9.11866	6.47005	Promoter (<=1kb)	55013	MCUB	0	109560763	109561251	489	TRUE
U041293	chr4	109702909	109703736	827	WT_PolII_narrow_peak_27771	23	5.7844	13.1458	10.2823	Promoter (<=1kb)	839	CASP6	0	109703236	109703567	332	TRUE	13_PolII_narrow_peak_27623	16	4.46502	8.0763	5.43876	Promoter (<=1kb)	839	CASP6	0	109703243	109703444	202	TRUE	132_PolII_narrow_peak_28503	23	6.32768	14.2493	11.3052	Promoter (<=1kb)	839	CASP6	0	109703243	109703736	494	TRUE	133_PolII_narrow_peak_29897	22	6.06015	13.3052	10.4524	Promoter (<=1kb)	839	CASP6	0	109703223	109703551	329	TRUE
U041294	chr4	109729345	109729515	170	WT_PolII_narrow_peak_27772	14	3.72603	6.12837	3.66808	Promoter (<=1kb)	81579	PLA2G12A	441	109729346	109729515	170	TRUE	NA	NA	NA	NA	NA	NA	NA	NA	NA	NA	NA	NA	FALSE	NA	NA	NA	NA	NA	NA	NA	NA	NA	NA	NA	NA	FALSE	NA	NA	NA	NA	NA	NA	NA	NA	NA	NA	NA	NA	FALSE
U041295	chr4	109729705	109730459	754	WT_PolII_narrow_peak_27773	20	5.25432	10.9371	8.17685	Promoter (<=1kb)	81579	PLA2G12A	0	109729875	109730434	560	TRUE	13_PolII_narrow_peak_27624	18	5.35462	10.4142	7.64321	Promoter (<=1kb)	81579	PLA2G12A	0	109729706	109730303	598	TRUE	132_PolII_narrow_peak_28504	24	6.50664	15.0335	12.057	Promoter (<=1kb)	81579	PLA2G12A	0	109729802	109730425	624	TRUE	133_PolII_narrow_peak_29898	27	7.05675	17.4981	14.4842	Promoter (<=1kb)	81579	PLA2G12A	0	109729928	109730414	487	TRUE
U041296	chr4	109730570	109730858	288	WT_PolII_narrow_peak_27774	19	4.98601	10.0523	7.33789	Promoter (<=1kb)	81579	PLA2G12A	-609	109730679	109730858	180	TRUE	NA	NA	NA	NA	NA	NA	NA	NA	NA	NA	NA	NA	FALSE	132_PolII_narrow_peak_28505	16	4.4655	8.07721	5.45506	Promoter (<=1kb)	81579	PLA2G12A	-620	109730690	109730858	169	TRUE	133_PolII_narrow_peak_29899	14	3.75428	6.18175	3.72751	Promoter (<=1kb)	81579	PLA2G12A	-501	109730571	109730709	139	TRUE
U041297	chr4	109815273	109815968	695	WT_PolII_narrow_peak_27775	16	6.2675	11.2803	8.50332	Promoter (<=1kb)	124900758	GAR1-DT	0	109815274	109815710	437	TRUE	13_PolII_narrow_peak_27625	22	8.40572	17.623	14.5486	Promoter (<=1kb)	124900758	GAR1-DT	0	109815399	109815726	328	TRUE	132_PolII_narrow_peak_28506	19	7.00561	13.7855	10.8619	Promoter (<=1kb)	124900758	GAR1-DT	0	109815377	109815968	592	TRUE	133_PolII_narrow_peak_29900	24	8.25309	18.3538	15.31	Promoter (<=1kb)	124900758	GAR1-DT	0	109815345	109815942	598	TRUE
U041298	chr4	109988947	109989422	475	NA	NA	NA	NA	NA	NA	NA	NA	NA	NA	NA	NA	FALSE	13_PolII_narrow_peak_27626	18	8.56565	15.9585	12.944	Intron (ENST00000265171.10/1950, intron 18 of 23)	1950	EGF	8372	109989049	109989422	374	TRUE	132_PolII_narrow_peak_28507	11	5.68804	8.58136	5.92562	Intron (ENST00000265171.10/1950, intron 18 of 23)	1950	EGF	8523	109989200	109989368	169	TRUE	133_PolII_narrow_peak_29901	21	8.83244	17.8539	14.8276	Intron (ENST00000265171.10/1950, intron 18 of 23)	1950	EGF	8271	109988948	109989316	369	TRUE
U041299	chr4	110087385	110087543	158	NA	NA	NA	NA	NA	NA	NA	NA	NA	NA	NA	NA	FALSE	13_PolII_narrow_peak_27627	12	5.62972	8.79954	6.11683	Intron (ENST00000302274.8/79071, intron 2 of 3)	79071	ELOVL6	-27347	110087386	110087543	158	TRUE	NA	NA	NA	NA	NA	NA	NA	NA	NA	NA	NA	NA	FALSE	NA	NA	NA	NA	NA	NA	NA	NA	NA	NA	NA	NA	FALSE
U041300	chr4	110158848	110159200	352	WT_PolII_narrow_peak_27776	22	4.84815	10.7785	8.02719	Intron (ENST00000302274.8/79071, intron 1 of 3)	79071	ELOVL6	39166	110158849	110159200	352	TRUE	NA	NA	NA	NA	NA	NA	NA	NA	NA	NA	NA	NA	FALSE	NA	NA	NA	NA	NA	NA	NA	NA	NA	NA	NA	NA	FALSE	133_PolII_narrow_peak_29902	18	4.65884	9.07223	6.42606	Intron (ENST00000302274.8/79071, intron 1 of 3)	79071	ELOVL6	39204	110158875	110159162	288	TRUE
U041301	chr4	110163344	110164031	687	WT_PolII_narrow_peak_27777	26	4.31271	10.7641	8.01359	Intron (ENST00000302274.8/79071, intron 1 of 3)	79071	ELOVL6	34335	110163464	110164031	568	TRUE	13_PolII_narrow_peak_27628	26	4.81574	12.0488	9.19684	Intron (ENST00000302274.8/79071, intron 1 of 3)	79071	ELOVL6	34362	110163345	110164004	660	TRUE	132_PolII_narrow_peak_28508	25	4.77043	11.6027	8.78072	Intron (ENST00000302274.8/79071, intron 1 of 3)	79071	ELOVL6	34346	110163657	110164020	364	TRUE	133_PolII_narrow_peak_29903	33	5.39033	16.0577	13.096	Intron (ENST00000302274.8/79071, intron 1 of 3)	79071	ELOVL6	34336	110163629	110164030	402	TRUE
U041302	chr4	110165644	110166289	645	WT_PolII_narrow_peak_27778	23	4.50129	10.312	7.5844	Intron (ENST00000302274.8/79071, intron 1 of 3)	79071	ELOVL6	32078	110165993	110166288	296	TRUE	13_PolII_narrow_peak_27629	24	4.84632	11.448	8.62496	Intron (ENST00000302274.8/79071, intron 1 of 3)	79071	ELOVL6	32088	110165745	110166278	534	TRUE	132_PolII_narrow_peak_28509	29	6.00983	16.0626	13.0445	Intron (ENST00000302274.8/79071, intron 1 of 3)	79071	ELOVL6	32077	110165645	110166289	645	TRUE	133_PolII_narrow_peak_29904	34	6.08121	18.3166	15.274	Intron (ENST00000302274.8/79071, intron 1 of 3)	79071	ELOVL6	32084	110165724	110166282	559	TRUE
U041303	chr4	110196538	110196713	175	NA	NA	NA	NA	NA	NA	NA	NA	NA	NA	NA	NA	FALSE	NA	NA	NA	NA	NA	NA	NA	NA	NA	NA	NA	NA	FALSE	132_PolII_narrow_peak_28510	14	3.93286	6.5158	4.00779	Promoter (1-2kb)	79071	ELOVL6	1653	110196539	110196713	175	TRUE	NA	NA	NA	NA	NA	NA	NA	NA	NA	NA	NA	NA	FALSE
U041304	chr4	110197576	110197804	228	WT_PolII_narrow_peak_27779	12	3.57028	5.36865	2.97431	Promoter (<=1kb)	79071	ELOVL6	562	110197577	110197804	228	TRUE	NA	NA	NA	NA	NA	NA	NA	NA	NA	NA	NA	NA	FALSE	NA	NA	NA	NA	NA	NA	NA	NA	NA	NA	NA	NA	FALSE	NA	NA	NA	NA	NA	NA	NA	NA	NA	NA	NA	NA	FALSE
U041305	chr4	110198382	110198546	164	NA	NA	NA	NA	NA	NA	NA	NA	NA	NA	NA	NA	FALSE	NA	NA	NA	NA	NA	NA	NA	NA	NA	NA	NA	NA	FALSE	132_PolII_narrow_peak_28511	18	5.03751	9.81237	7.08396	Promoter (<=1kb)	79071	ELOVL6	4	110198383	110198546	164	TRUE	NA	NA	NA	NA	NA	NA	NA	NA	NA	NA	NA	NA	FALSE
U041306	chr4	110198597	110198754	157	NA	NA	NA	NA	NA	NA	NA	NA	NA	NA	NA	NA	FALSE	NA	NA	NA	NA	NA	NA	NA	NA	NA	NA	NA	NA	FALSE	NA	NA	NA	NA	NA	NA	NA	NA	NA	NA	NA	NA	FALSE	NA	NA	NA	NA	NA	NA	NA	NA	NA	NA	NA	NA	FALSE
U041307	chr4	110245484	110245740	256	NA	NA	NA	NA	NA	NA	NA	NA	NA	NA	NA	NA	FALSE	NA	NA	NA	NA	NA	NA	NA	NA	NA	NA	NA	NA	FALSE	132_PolII_narrow_peak_28512	8	4.26603	5.58438	3.14932	Distal Intergenic	79071	ELOVL6	-46286	110245485	110245682	198	TRUE	133_PolII_narrow_peak_29905	11	5.26584	7.90933	5.33234	Distal Intergenic	79071	ELOVL6	-46367	110245566	110245740	175	TRUE
U041308	chr4	110287143	110287519	376	WT_PolII_narrow_peak_27780	10	5.26838	7.63008	5.05898	Distal Intergenic	2028	ENPEP	-78214	110287219	110287519	301	TRUE	NA	NA	NA	NA	NA	NA	NA	NA	NA	NA	NA	NA	FALSE	132_PolII_narrow_peak_28513	9	4.74003	6.54393	4.02927	Distal Intergenic	2028	ENPEP	-78284	110287144	110287449	306	TRUE	NA	NA	NA	NA	NA	NA	NA	NA	NA	NA	NA	NA	FALSE
U041309	chr4	110515738	110515903	165	NA	NA	NA	NA	NA	NA	NA	NA	NA	NA	NA	NA	FALSE	NA	NA	NA	NA	NA	NA	NA	NA	NA	NA	NA	NA	FALSE	132_PolII_narrow_peak_28514	8	4.24253	5.54796	3.12243	Promoter (2-3kb)	2028	ENPEP	2250	110515739	110515903	165	TRUE	NA	NA	NA	NA	NA	NA	NA	NA	NA	NA	NA	NA	FALSE
U041310	chr4	110516200	110516457	257	WT_PolII_narrow_peak_27781	8	4.31049	5.65338	3.22915	Promoter (2-3kb)	2028	ENPEP	2748	110516237	110516389	153	TRUE	NA	NA	NA	NA	NA	NA	NA	NA	NA	NA	NA	NA	FALSE	132_PolII_narrow_peak_28515	9	4.74003	6.54393	4.02927	Promoter (2-3kb)	2028	ENPEP	2712	110516201	110516441	241	TRUE	133_PolII_narrow_peak_29906	12	5.70466	8.91975	6.28206	Promoter (2-3kb)	2028	ENPEP	2804	110516293	110516457	165	TRUE
U041311	chr4	110533834	110534411	577	WT_PolII_narrow_peak_27782	41	13.2512	37.9401	34.3076	Intron (ENST00000265162.10/2028, intron 11 of 19)	2028	ENPEP	-15071	110533835	110534357	523	TRUE	13_PolII_narrow_peak_27630	35	12.3956	32.3045	28.7985	Intron (ENST00000265162.10/2028, intron 11 of 19)	2028	ENPEP	-15041	110533894	110534387	494	TRUE	132_PolII_narrow_peak_28516	35	13.3001	33.9332	30.3474	Intron (ENST00000265162.10/2028, intron 11 of 19)	2028	ENPEP	-15017	110533985	110534411	427	TRUE	133_PolII_narrow_peak_29907	33	10.9013	28.2756	24.9365	Intron (ENST00000265162.10/2028, intron 11 of 19)	2028	ENPEP	-15043	110533896	110534385	490	TRUE
U041312	chr4	110540998	110541593	595	WT_PolII_narrow_peak_27783	27	10.6359	24.2075	20.9479	Intron (ENST00000265162.10/2028, intron 11 of 19)	2028	ENPEP	-8090	110541027	110541338	312	TRUE	13_PolII_narrow_peak_27631	53	14.9819	50.0256	46.1077	Intron (ENST00000265162.10/2028, intron 11 of 19)	2028	ENPEP	-7835	110541040	110541593	554	TRUE	132_PolII_narrow_peak_28517	33	11.9095	30.1296	26.6492	Intron (ENST00000265162.10/2028, intron 11 of 19)	2028	ENPEP	-7913	110541027	110541515	489	TRUE	133_PolII_narrow_peak_29908	50	13.2688	44.2539	40.5322	Intron (ENST00000265162.10/2028, intron 11 of 19)	2028	ENPEP	-7887	110541036	110541541	506	TRUE
U041313	chr4	110550186	110550767	581	WT_PolII_narrow_peak_27784	11	5.74732	8.6759	6.03925	Promoter (<=1kb)	2028	ENPEP	917	110550345	110550489	145	TRUE	13_PolII_narrow_peak_27632	22	9.99056	20.3165	17.1511	Promoter (<=1kb)	2028	ENPEP	759	110550187	110550754	568	TRUE	132_PolII_narrow_peak_28518	12	6.16204	9.65293	6.93329	Promoter (<=1kb)	2028	ENPEP	881	110550309	110550569	261	TRUE	133_PolII_narrow_peak_29909	38	13.9905	37.2275	33.6658	Promoter (<=1kb)	2028	ENPEP	776	110550204	110550569	366	TRUE
U041314	chr4	110586169	110586394	225	NA	NA	NA	NA	NA	NA	NA	NA	NA	NA	NA	NA	FALSE	NA	NA	NA	NA	NA	NA	NA	NA	NA	NA	NA	NA	FALSE	NA	NA	NA	NA	NA	NA	NA	NA	NA	NA	NA	NA	FALSE	133_PolII_narrow_peak_29910	15	7.02112	12.1332	9.33204	Distal Intergenic	2028	ENPEP	27062	110586170	110586357	188	TRUE
U041315	chr4	110620737	110620877	140	NA	NA	NA	NA	NA	NA	NA	NA	NA	NA	NA	NA	FALSE	NA	NA	NA	NA	NA	NA	NA	NA	NA	NA	NA	NA	FALSE	NA	NA	NA	NA	NA	NA	NA	NA	NA	NA	NA	NA	FALSE	133_PolII_narrow_peak_29911	12	4.32114	6.66284	4.17399	Promoter (<=1kb)	5308	PITX2	-22	110620738	110620877	140	TRUE
U041316	chr4	110622725	110623293	568	WT_PolII_narrow_peak_27785	21	7.25673	15.1203	12.1733	Promoter (<=1kb)	5308	PITX2	0	110623010	110623270	261	TRUE	13_PolII_narrow_peak_27633	14	5.87266	9.87476	7.13143	Promoter (<=1kb)	5308	PITX2	0	110623040	110623270	231	TRUE	132_PolII_narrow_peak_28519	27	9.4574	22.1181	18.8804	Promoter (<=1kb)	5308	PITX2	0	110623009	110623293	285	TRUE	133_PolII_narrow_peak_29912	16	5.99454	10.8165	8.07878	Promoter (<=1kb)	5308	PITX2	0	110623010	110623271	262	TRUE
U041317	chr4	111919771	111920005	234	NA	NA	NA	NA	NA	NA	NA	NA	NA	NA	NA	NA	FALSE	NA	NA	NA	NA	NA	NA	NA	NA	NA	NA	NA	NA	FALSE	NA	NA	NA	NA	NA	NA	NA	NA	NA	NA	NA	NA	FALSE	133_PolII_narrow_peak_29913	10	4.68908	6.71545	4.22287	Intron (ENST00000679726.1/105377369, intron 3 of 6)	105377369	LOC105377369	72207	111919772	111920005	234	TRUE
U041318	chr4	111921723	111922058	335	WT_PolII_narrow_peak_27786	23	9.67658	20.3213	17.1849	Intron (ENST00000679726.1/105377369, intron 3 of 6)	105377369	LOC105377369	74221	111921786	111921973	188	TRUE	NA	NA	NA	NA	NA	NA	NA	NA	NA	NA	NA	NA	FALSE	NA	NA	NA	NA	NA	NA	NA	NA	NA	NA	NA	NA	FALSE	133_PolII_narrow_peak_29914	13	5.55903	9.01433	6.37137	Intron (ENST00000679726.1/105377369, intron 3 of 6)	105377369	LOC105377369	74159	111921724	111921924	201	TRUE
U041319	chr4	111959178	111959365	187	NA	NA	NA	NA	NA	NA	NA	NA	NA	NA	NA	NA	FALSE	NA	NA	NA	NA	NA	NA	NA	NA	NA	NA	NA	NA	FALSE	132_PolII_narrow_peak_28520	8	4.05385	5.25626	2.85663	Intron (ENST00000679735.1/123464519, intron 2 of 3)	105377369	LOC105377369	111614	111959179	111959365	187	TRUE	NA	NA	NA	NA	NA	NA	NA	NA	NA	NA	NA	NA	FALSE
U041320	chr4	111960270	111960471	201	WT_PolII_narrow_peak_27787	15	6.48902	11.2615	8.48546	Intron (ENST00000681662.1/ENST00000681662.1, intron 1 of 2)	123464519	LINC02945	112227	111960271	111960471	201	TRUE	NA	NA	NA	NA	NA	NA	NA	NA	NA	NA	NA	NA	FALSE	NA	NA	NA	NA	NA	NA	NA	NA	NA	NA	NA	NA	FALSE	NA	NA	NA	NA	NA	NA	NA	NA	NA	NA	NA	NA	FALSE
U041321	chr4	111994310	111994667	357	WT_PolII_narrow_peak_27788	10	4.89318	7.03745	4.50867	Intron (ENST00000679735.1/123464519, intron 2 of 3)	123464519	LINC02945	78031	111994311	111994667	357	TRUE	NA	NA	NA	NA	NA	NA	NA	NA	NA	NA	NA	NA	FALSE	NA	NA	NA	NA	NA	NA	NA	NA	NA	NA	NA	NA	FALSE	NA	NA	NA	NA	NA	NA	NA	NA	NA	NA	NA	NA	FALSE
U041322	chr4	112029829	112030324	495	WT_PolII_narrow_peak_27789	17	7.32169	13.4552	10.5775	Intron (ENST00000679735.1/123464519, intron 1 of 3)	123464519	LINC02945	42374	112029867	112030324	458	TRUE	13_PolII_narrow_peak_27634	14	7.13717	11.9333	9.08648	Intron (ENST00000679735.1/123464519, intron 1 of 3)	123464519	LINC02945	42642	112029846	112030056	211	TRUE	132_PolII_narrow_peak_28521	14	7.11005	11.8893	9.05268	Intron (ENST00000679735.1/123464519, intron 1 of 3)	123464519	LINC02945	42599	112029879	112030099	221	TRUE	NA	NA	NA	NA	NA	NA	NA	NA	NA	NA	NA	NA	FALSE
U041323	chr4	112060477	112060633	156	NA	NA	NA	NA	NA	NA	NA	NA	NA	NA	NA	NA	FALSE	NA	NA	NA	NA	NA	NA	NA	NA	NA	NA	NA	NA	FALSE	NA	NA	NA	NA	NA	NA	NA	NA	NA	NA	NA	NA	FALSE	NA	NA	NA	NA	NA	NA	NA	NA	NA	NA	NA	NA	FALSE
U041324	chr4	112075114	112075538	424	NA	NA	NA	NA	NA	NA	NA	NA	NA	NA	NA	NA	FALSE	NA	NA	NA	NA	NA	NA	NA	NA	NA	NA	NA	NA	FALSE	NA	NA	NA	NA	NA	NA	NA	NA	NA	NA	NA	NA	FALSE	133_PolII_narrow_peak_29915	13	6.14348	9.96191	7.26674	Promoter (2-3kb)	123464519	LINC02945	-2417	112075115	112075538	424	TRUE
U041325	chr4	112083027	112083734	707	WT_PolII_narrow_peak_27790	52	12.1371	43.1229	39.3638	Intron (ENST00000679735.1/123464519, intron 1 of 3)	123464519	LINC02945	-10409	112083107	112083734	628	TRUE	13_PolII_narrow_peak_27635	88	19.2955	88.1241	83.4347	Intron (ENST00000679735.1/123464519, intron 1 of 3)	123464519	LINC02945	-10330	112083028	112083707	680	TRUE	132_PolII_narrow_peak_28522	64	17.663	64.2333	59.9064	Intron (ENST00000679735.1/123464519, intron 1 of 3)	123464519	LINC02945	-10403	112083101	112083701	601	TRUE	133_PolII_narrow_peak_29916	79	17.6453	76.5108	72.1409	Intron (ENST00000679735.1/123464519, intron 1 of 3)	123464519	LINC02945	-10330	112083028	112083674	647	TRUE
U041326	chr4	112083980	112084138	158	NA	NA	NA	NA	NA	NA	NA	NA	NA	NA	NA	NA	FALSE	NA	NA	NA	NA	NA	NA	NA	NA	NA	NA	NA	NA	FALSE	NA	NA	NA	NA	NA	NA	NA	NA	NA	NA	NA	NA	FALSE	NA	NA	NA	NA	NA	NA	NA	NA	NA	NA	NA	NA	FALSE
U041327	chr4	112109342	112109880	538	WT_PolII_narrow_peak_27791	22	7.01568	15.1335	12.1857	Promoter (2-3kb)	123464519	LINC02945	2397	112109391	112109876	486	TRUE	13_PolII_narrow_peak_27636	23	6.85845	15.2848	12.2961	Promoter (2-3kb)	123464519	LINC02945	2393	112109446	112109880	435	TRUE	132_PolII_narrow_peak_28523	13	4.69515	7.58131	4.99111	Promoter (2-3kb)	123464519	LINC02945	2654	112109445	112109619	175	TRUE	133_PolII_narrow_peak_29917	15	4.51989	7.87703	5.30477	Promoter (2-3kb)	123464519	LINC02945	2433	112109476	112109840	365	TRUE
U041328	chr4	112112811	112113151	340	NA	NA	NA	NA	NA	NA	NA	NA	NA	NA	NA	NA	FALSE	NA	NA	NA	NA	NA	NA	NA	NA	NA	NA	NA	NA	FALSE	132_PolII_narrow_peak_28524	13	4.69515	7.58131	4.99111	Promoter (<=1kb)	123464519	LINC02945	-721	112112994	112113151	158	TRUE	NA	NA	NA	NA	NA	NA	NA	NA	NA	NA	NA	NA	FALSE
U041329	chr4	112113264	112113559	295	WT_PolII_narrow_peak_27792	15	4.94615	8.64259	6.01013	Promoter (1-2kb)	123464519	LINC02945	-1056	112113329	112113481	153	TRUE	13_PolII_narrow_peak_27637	17	5.30298	9.96284	7.21464	Promoter (1-2kb)	123464519	LINC02945	-1012	112113285	112113481	197	TRUE	132_PolII_narrow_peak_28525	15	5.40423	9.44091	6.7347	Promoter (1-2kb)	123464519	LINC02945	-1031	112113304	112113480	177	TRUE	133_PolII_narrow_peak_29918	26	7.74816	18.4035	15.358	Promoter (<=1kb)	123464519	LINC02945	-992	112113265	112113493	229	TRUE
U041330	chr4	112145133	112145503	370	WT_PolII_narrow_peak_27793	16	4.30825	7.77693	5.19679	Promoter (<=1kb)	132720	FAM241A	0	112145134	112145503	370	TRUE	13_PolII_narrow_peak_27638	24	6.32208	14.6599	11.6957	Promoter (<=1kb)	132720	FAM241A	0	112145239	112145503	265	TRUE	132_PolII_narrow_peak_28526	16	4.6019	8.33428	5.69593	Promoter (<=1kb)	132720	FAM241A	0	112145246	112145494	249	TRUE	133_PolII_narrow_peak_29919	18	4.9611	9.66501	6.98697	Promoter (<=1kb)	132720	FAM241A	0	112145148	112145494	347	TRUE
U041331	chr4	112145962	112146359	397	WT_PolII_narrow_peak_27794	23	6.03782	13.6665	10.7798	Promoter (<=1kb)	132720	FAM241A	509	112145963	112146357	395	TRUE	13_PolII_narrow_peak_27639	18	4.7794	9.3106	6.59937	Promoter (<=1kb)	132720	FAM241A	598	112146052	112146359	308	TRUE	132_PolII_narrow_peak_28527	17	4.77238	8.97277	6.2941	Promoter (<=1kb)	132720	FAM241A	552	112146006	112146351	346	TRUE	133_PolII_narrow_peak_29920	22	5.81685	12.8192	9.98764	Promoter (<=1kb)	132720	FAM241A	735	112146189	112146358	170	TRUE
U041332	chr4	112146515	112146751	236	NA	NA	NA	NA	NA	NA	NA	NA	NA	NA	NA	NA	FALSE	NA	NA	NA	NA	NA	NA	NA	NA	NA	NA	NA	NA	FALSE	NA	NA	NA	NA	NA	NA	NA	NA	NA	NA	NA	NA	FALSE	NA	NA	NA	NA	NA	NA	NA	NA	NA	NA	NA	NA	FALSE
U041333	chr4	112170283	112170654	371	NA	NA	NA	NA	NA	NA	NA	NA	NA	NA	NA	NA	FALSE	13_PolII_narrow_peak_27640	35	5.83782	18.0737	14.9831	Intron (ENST00000309733.6/132720, intron 1 of 1)	132720	FAM241A	24999	112170453	112170654	202	TRUE	132_PolII_narrow_peak_28528	28	5.12203	13.5101	10.5988	Intron (ENST00000309733.6/132720, intron 1 of 1)	132720	FAM241A	24996	112170450	112170654	205	TRUE	133_PolII_narrow_peak_29921	35	5.4339	16.9376	13.9436	Intron (ENST00000309733.6/132720, intron 1 of 1)	132720	FAM241A	24958	112170412	112170619	208	TRUE
U041334	chr4	112174030	112174644	614	WT_PolII_narrow_peak_27795	24	4.8677	11.4979	8.71065	Intron (ENST00000309733.6/132720, intron 1 of 1)	132720	FAM241A	28674	112174128	112174577	450	TRUE	13_PolII_narrow_peak_27641	40	6.86691	23.0756	19.8242	Intron (ENST00000309733.6/132720, intron 1 of 1)	132720	FAM241A	28577	112174031	112174395	365	TRUE	132_PolII_narrow_peak_28529	25	4.86486	11.8305	8.99742	Intron (ENST00000309733.6/132720, intron 1 of 1)	132720	FAM241A	28674	112174128	112174644	517	TRUE	133_PolII_narrow_peak_29922	38	6.1898	20.3012	17.1926	Intron (ENST00000309733.6/132720, intron 1 of 1)	132720	FAM241A	28647	112174101	112174559	459	TRUE
U041335	chr4	112213785	112214320	535	WT_PolII_narrow_peak_27796	18	6.78698	12.9781	10.122	Distal Intergenic	119863862	AP1AR-DT	17276	112213855	112214320	466	TRUE	13_PolII_narrow_peak_27642	24	7.0875	16.1774	13.1546	Distal Intergenic	119863862	AP1AR-DT	17520	112213786	112214076	291	TRUE	NA	NA	NA	NA	NA	NA	NA	NA	NA	NA	NA	NA	FALSE	133_PolII_narrow_peak_29923	27	7.62725	18.6553	15.6011	Distal Intergenic	119863862	AP1AR-DT	17441	112213829	112214155	327	TRUE
U041336	chr4	112214458	112214717	259	NA	NA	NA	NA	NA	NA	NA	NA	NA	NA	NA	NA	FALSE	NA	NA	NA	NA	NA	NA	NA	NA	NA	NA	NA	NA	FALSE	132_PolII_narrow_peak_28530	12	4.50909	6.97677	4.43167	Distal Intergenic	119863862	AP1AR-DT	16879	112214459	112214717	259	TRUE	NA	NA	NA	NA	NA	NA	NA	NA	NA	NA	NA	NA	FALSE
U041337	chr4	112231349	112231885	536	WT_PolII_narrow_peak_27797	70	11.9357	54.7399	50.7087	Promoter (<=1kb)	119863862	AP1AR-DT	0	112231390	112231885	496	TRUE	13_PolII_narrow_peak_27643	83	13.3637	68.0474	63.7562	Promoter (<=1kb)	119863862	AP1AR-DT	0	112231384	112231816	433	TRUE	132_PolII_narrow_peak_28531	64	10.4637	46.5392	42.6296	Promoter (<=1kb)	119863862	AP1AR-DT	0	112231366	112231851	486	TRUE	133_PolII_narrow_peak_29924	79	10.7335	56.8387	52.8533	Promoter (<=1kb)	119863862	AP1AR-DT	0	112231350	112231844	495	TRUE
U041338	chr4	112232184	112232485	301	WT_PolII_narrow_peak_27798	20	3.52596	7.15387	4.61719	Promoter (<=1kb)	55435	AP1AR	422	112232311	112232485	175	TRUE	NA	NA	NA	NA	NA	NA	NA	NA	NA	NA	NA	NA	FALSE	132_PolII_narrow_peak_28532	16	2.73667	4.4806	2.16454	Promoter (<=1kb)	55435	AP1AR	296	112232185	112232413	229	TRUE	133_PolII_narrow_peak_29925	21	2.94898	5.89034	3.4636	Promoter (<=1kb)	55435	AP1AR	412	112232301	112232475	175	TRUE
U041339	chr4	112273302	112273449	147	NA	NA	NA	NA	NA	NA	NA	NA	NA	NA	NA	NA	FALSE	NA	NA	NA	NA	NA	NA	NA	NA	NA	NA	NA	NA	FALSE	NA	NA	NA	NA	NA	NA	NA	NA	NA	NA	NA	NA	FALSE	NA	NA	NA	NA	NA	NA	NA	NA	NA	NA	NA	NA	FALSE
U041340	chr4	112285763	112286219	456	WT_PolII_narrow_peak_27799	20	5.74448	11.8985	9.09215	Promoter (<=1kb)	92610	TIFA	0	112285771	112286219	449	TRUE	13_PolII_narrow_peak_27644	13	4.42577	7.12141	4.5482	Promoter (<=1kb)	92610	TIFA	0	112285771	112285964	194	TRUE	132_PolII_narrow_peak_28533	14	4.83606	8.1301	5.50468	Promoter (<=1kb)	92610	TIFA	0	112285804	112285964	161	TRUE	NA	NA	NA	NA	NA	NA	NA	NA	NA	NA	NA	NA	FALSE
