## Supplementary material for "Quinone reductase 2 *reads* H3 serotonylation to support human cortical neuron development": Data S5_RNA Pol II (part 19 of 27)

### Sheet: Data S5_RNA Pol II (continued)
union_id	chr	start	end	union_width	WT_name	WT_pileup	WT_fold_enrichment	WT_log10_pvalue	WT_log10_qvalue	WT_annotation	WT_geneId	WT_SYMBOL	WT_distanceToTSS	WT_peak_start	WT_peak_end	WT_peak_width	WT_hit	QR2_knockdown_name	QR2_knockdown_pileup	QR2_knockdown_fold_enrichment	QR2_knockdown_log10_pvalue	QR2_knockdown_log10_qvalue	QR2_knockdown_annotation	QR2_knockdown_geneId	QR2_knockdown_SYMBOL	QR2_knockdown_distanceToTSS	QR2_knockdown_peak_start	QR2_knockdown_peak_end	QR2_knockdown_peak_width	QR2_knockdown_hit	FLAG_HA_QR2_name	FLAG_HA_QR2_pileup	FLAG_HA_QR2_fold_enrichment	FLAG_HA_QR2_log10_pvalue	FLAG_HA_QR2_log10_qvalue	FLAG_HA_QR2_annotation	FLAG_HA_QR2_geneId	FLAG_HA_QR2_SYMBOL	FLAG_HA_QR2_distanceToTSS	FLAG_HA_QR2_peak_start	FLAG_HA_QR2_peak_end	FLAG_HA_QR2_peak_width	FLAG_HA_QR2_hit	FLAG_HA_QR2_I129EI195R_name	FLAG_HA_QR2_I129EI195R_pileup	FLAG_HA_QR2_I129EI195R_fold_enrichment	FLAG_HA_QR2_I129EI195R_log10_pvalue	FLAG_HA_QR2_I129EI195R_log10_qvalue	FLAG_HA_QR2_I129EI195R_annotation	FLAG_HA_QR2_I129EI195R_geneId	FLAG_HA_QR2_I129EI195R_SYMBOL	FLAG_HA_QR2_I129EI195R_distanceToTSS	FLAG_HA_QR2_I129EI195R_peak_start	FLAG_HA_QR2_I129EI195R_peak_end	FLAG_HA_QR2_I129EI195R_peak_width	FLAG_HA_QR2_I129EI195R_hit
U041341	chr4	112296995	112297769	774	WT_PolII_narrow_peak_27800	13	5.37724	8.71688	6.07776	Promoter (<=1kb)	80216	ALPK1	-160	112297021	112297183	163	TRUE	13_PolII_narrow_peak_27645	13	5.25087	8.50905	5.84529	Promoter (<=1kb)	80216	ALPK1	0	112297028	112297360	333	TRUE	132_PolII_narrow_peak_28534	16	6.79396	12.1613	9.31178	Promoter (<=1kb)	80216	ALPK1	0	112296996	112297422	427	TRUE	133_PolII_narrow_peak_29926	18	6.10541	11.785	9.00062	Promoter (<=1kb)	80216	ALPK1	2	112297404	112297573	170	TRUE
U041342	chr4	112636698	112637674	976	WT_PolII_narrow_peak_27802	50	11.107	39.3992	35.7312	Promoter (<=1kb)	51574	LARP7	0	112636926	112637493	568	TRUE	13_PolII_narrow_peak_27646	44	10.2542	33.6662	30.1256	Promoter (<=1kb)	51574	LARP7	0	112636699	112637674	976	TRUE	132_PolII_narrow_peak_28535	36	9.45625	27.1899	23.7952	Promoter (<=1kb)	51574	LARP7	0	112636735	112637382	648	TRUE	133_PolII_narrow_peak_29927	50	11.3178	39.8965	36.2733	Promoter (<=1kb)	51574	LARP7	0	112636718	112637515	798	TRUE
U041343	chr4	113355685	113355860	175	NA	NA	NA	NA	NA	NA	NA	NA	NA	NA	NA	NA	FALSE	NA	NA	NA	NA	NA	NA	NA	NA	NA	NA	NA	NA	FALSE	132_PolII_narrow_peak_28536	12	6.16204	9.65293	6.93329	Promoter (1-2kb)	287	ANK2	-1834	113355686	113355860	175	TRUE	133_PolII_narrow_peak_29928	14	6.5823	11.0337	8.28425	Promoter (1-2kb)	287	ANK2	-1834	113355703	113355860	158	TRUE
U041344	chr4	113383352	113383545	193	WT_PolII_narrow_peak_27803	8	4.26508	5.58291	3.17055	3' UTR	287	ANK2	9994	113383353	113383545	193	TRUE	NA	NA	NA	NA	NA	NA	NA	NA	NA	NA	NA	NA	FALSE	NA	NA	NA	NA	NA	NA	NA	NA	NA	NA	NA	NA	FALSE	NA	NA	NA	NA	NA	NA	NA	NA	NA	NA	NA	NA	FALSE
U041345	chr4	113411598	113411916	318	NA	NA	NA	NA	NA	NA	NA	NA	NA	NA	NA	NA	FALSE	13_PolII_narrow_peak_27647	9	4.75812	6.57229	4.03698	Distal Intergenic	287	ANK2	38240	113411599	113411754	156	TRUE	NA	NA	NA	NA	NA	NA	NA	NA	NA	NA	NA	NA	FALSE	NA	NA	NA	NA	NA	NA	NA	NA	NA	NA	NA	NA	FALSE
U041346	chr4	113444618	113444801	183	WT_PolII_narrow_peak_27804	17	4.85637	9.13232	6.46958	Intron (ENST00000683023.1/817, intron 18 of 19)	817	CAMK2D	69041	113444619	113444801	183	TRUE	NA	NA	NA	NA	NA	NA	NA	NA	NA	NA	NA	NA	FALSE	NA	NA	NA	NA	NA	NA	NA	NA	NA	NA	NA	NA	FALSE	NA	NA	NA	NA	NA	NA	NA	NA	NA	NA	NA	NA	FALSE
U041347	chr4	113445264	113446263	999	WT_PolII_narrow_peak_27805	26	7.25614	17.4369	14.4009	Intron (ENST00000683023.1/817, intron 18 of 19)	817	CAMK2D	68108	113445412	113445734	323	TRUE	13_PolII_narrow_peak_27648	33	8.19194	22.853	19.6081	Intron (ENST00000683023.1/817, intron 18 of 19)	817	CAMK2D	67583	113445265	113446259	995	TRUE	132_PolII_narrow_peak_28537	20	6.86413	13.9718	11.04	Intron (ENST00000683023.1/817, intron 18 of 19)	817	CAMK2D	68264	113445418	113445578	161	TRUE	133_PolII_narrow_peak_29929	36	8.69011	25.5369	22.2725	Intron (ENST00000683023.1/817, intron 18 of 19)	817	CAMK2D	68151	113445340	113445691	352	TRUE
U041348	chr4	113467540	113467788	248	NA	NA	NA	NA	NA	NA	NA	NA	NA	NA	NA	NA	FALSE	13_PolII_narrow_peak_27649	21	5.86453	12.5206	9.64759	Intron (ENST00000683023.1/817, intron 14 of 19)	817	CAMK2D	46054	113467541	113467788	248	TRUE	NA	NA	NA	NA	NA	NA	NA	NA	NA	NA	NA	NA	FALSE	NA	NA	NA	NA	NA	NA	NA	NA	NA	NA	NA	NA	FALSE
U041349	chr4	113468103	113468723	620	WT_PolII_narrow_peak_27807	34	10.6056	28.3232	24.9439	Intron (ENST00000683023.1/817, intron 14 of 19)	817	CAMK2D	45154	113468180	113468688	509	TRUE	13_PolII_narrow_peak_27650	67	18.1267	67.6824	63.3987	Intron (ENST00000683023.1/817, intron 14 of 19)	817	CAMK2D	45294	113468225	113468548	324	TRUE	132_PolII_narrow_peak_28539	43	13.7481	40.2881	36.5346	Intron (ENST00000683023.1/817, intron 14 of 19)	817	CAMK2D	45226	113468168	113468616	449	TRUE	133_PolII_narrow_peak_29931	62	15.9331	58.9235	54.8972	Intron (ENST00000683023.1/817, intron 14 of 19)	817	CAMK2D	45231	113468186	113468611	426	TRUE
U041350	chr4	113547489	113547926	437	NA	NA	NA	NA	NA	NA	NA	NA	NA	NA	NA	NA	FALSE	13_PolII_narrow_peak_27651	14	7.05169	11.7947	8.95519	Exon (ENST00000511664.6/817, exon 6 of 21)	817	CAMK2D	-29892	113547535	113547868	334	TRUE	NA	NA	NA	NA	NA	NA	NA	NA	NA	NA	NA	NA	FALSE	133_PolII_narrow_peak_29932	11	5.26584	7.90933	5.33234	Exon (ENST00000511664.6/817, exon 6 of 21)	817	CAMK2D	-29893	113547536	113547926	391	TRUE
U041351	chr4	113584724	113585027	303	WT_PolII_narrow_peak_27808	9	4.78943	6.62143	4.12083	Intron (ENST00000683023.1/817, intron 4 of 19)	817	CAMK2D	31607	113584725	113585027	303	TRUE	NA	NA	NA	NA	NA	NA	NA	NA	NA	NA	NA	NA	FALSE	NA	NA	NA	NA	NA	NA	NA	NA	NA	NA	NA	NA	FALSE	NA	NA	NA	NA	NA	NA	NA	NA	NA	NA	NA	NA	FALSE
U041352	chr4	113645707	113646277	570	WT_PolII_narrow_peak_27809	18	7.93934	14.923	11.9838	Intron (ENST00000683023.1/817, intron 3 of 19)	817	CAMK2D	-29149	113645783	113646094	312	TRUE	13_PolII_narrow_peak_27652	12	6.18555	9.69066	6.95707	Intron (ENST00000683023.1/817, intron 3 of 19)	817	CAMK2D	-29074	113645708	113646028	321	TRUE	132_PolII_narrow_peak_28540	11	5.3541	8.04976	5.42946	Intron (ENST00000683023.1/817, intron 3 of 19)	817	CAMK2D	-29153	113645787	113646277	491	TRUE	133_PolII_narrow_peak_29933	16	7.45994	13.2587	10.4079	Intron (ENST00000683023.1/817, intron 3 of 19)	817	CAMK2D	-29178	113645812	113646073	262	TRUE
U041353	chr4	113657832	113658162	330	NA	NA	NA	NA	NA	NA	NA	NA	NA	NA	NA	NA	FALSE	NA	NA	NA	NA	NA	NA	NA	NA	NA	NA	NA	NA	FALSE	NA	NA	NA	NA	NA	NA	NA	NA	NA	NA	NA	NA	FALSE	133_PolII_narrow_peak_29934	10	4.82702	6.9331	4.42153	Intron (ENST00000683023.1/817, intron 3 of 19)	817	CAMK2D	-41199	113657833	113658162	330	TRUE
U041354	chr4	113761738	113761953	215	NA	NA	NA	NA	NA	NA	NA	NA	NA	NA	NA	NA	FALSE	NA	NA	NA	NA	NA	NA	NA	NA	NA	NA	NA	NA	FALSE	132_PolII_narrow_peak_28541	11	4.04354	5.93706	3.47371	Promoter (<=1kb)	817	CAMK2D	0	113761776	113761953	178	TRUE	133_PolII_narrow_peak_29935	19	5.54181	11.1327	8.37848	Promoter (<=1kb)	817	CAMK2D	-1	113761739	113761920	182	TRUE
U041355	chr4	113762362	113763004	642	WT_PolII_narrow_peak_27810	16	4.4813	8.10714	5.50649	Promoter (<=1kb)	817	CAMK2D	-436	113762363	113762994	632	TRUE	13_PolII_narrow_peak_27653	15	5.67327	9.90022	7.15556	Promoter (<=1kb)	817	CAMK2D	-726	113762653	113762994	342	TRUE	NA	NA	NA	NA	NA	NA	NA	NA	NA	NA	NA	NA	FALSE	133_PolII_narrow_peak_29936	21	6.23917	13.2436	10.394	Promoter (<=1kb)	817	CAMK2D	-678	113762605	113763004	400	TRUE
U041356	chr4	113784620	113785114	494	NA	NA	NA	NA	NA	NA	NA	NA	NA	NA	NA	NA	FALSE	13_PolII_narrow_peak_27654	18	8.84481	16.4181	13.3866	Distal Intergenic	817	CAMK2D	-22694	113784621	113785114	494	TRUE	NA	NA	NA	NA	NA	NA	NA	NA	NA	NA	NA	NA	FALSE	133_PolII_narrow_peak_29937	12	5.44551	8.50362	5.89174	Distal Intergenic	817	CAMK2D	-22841	113784768	113785050	283	TRUE
U041357	chr4	113837653	113837974	321	NA	NA	NA	NA	NA	NA	NA	NA	NA	NA	NA	NA	FALSE	13_PolII_narrow_peak_27655	13	6.66136	10.7972	8.00576	Distal Intergenic	817	CAMK2D	-75727	113837654	113837860	207	TRUE	132_PolII_narrow_peak_28542	8	4.26603	5.58438	3.14932	Distal Intergenic	817	CAMK2D	-75803	113837730	113837974	245	TRUE	NA	NA	NA	NA	NA	NA	NA	NA	NA	NA	NA	NA	FALSE
U041358	chr4	113959162	113959601	439	WT_PolII_narrow_peak_27811	27	9.25799	21.7556	18.5727	Intron (ENST00000315366.8/79642, intron 1 of 1)	79642	ARSJ	20010	113959172	113959601	430	TRUE	13_PolII_narrow_peak_27656	22	8.19602	17.2572	14.1953	Intron (ENST00000315366.8/79642, intron 1 of 1)	79642	ARSJ	20055	113959257	113959556	300	TRUE	132_PolII_narrow_peak_28543	28	11.0896	25.5865	22.2401	Intron (ENST00000315366.8/79642, intron 1 of 1)	79642	ARSJ	20085	113959262	113959526	265	TRUE	133_PolII_narrow_peak_29938	25	9.35016	20.834	17.7084	Intron (ENST00000315366.8/79642, intron 1 of 1)	79642	ARSJ	20026	113959163	113959585	423	TRUE
U041359	chr4	113979349	113980149	800	WT_PolII_narrow_peak_27812	15	5.10651	8.92465	6.2735	Promoter (<=1kb)	79642	ARSJ	0	113979414	113979855	442	TRUE	13_PolII_narrow_peak_27657	12	4.80019	7.45708	4.86128	Promoter (<=1kb)	79642	ARSJ	-262	113979989	113980149	161	TRUE	NA	NA	NA	NA	NA	NA	NA	NA	NA	NA	NA	NA	FALSE	133_PolII_narrow_peak_29939	14	5.2383	8.81745	6.1877	Promoter (<=1kb)	79642	ARSJ	0	113979350	113979923	574	TRUE
U041360	chr4	114015296	114015895	599	WT_PolII_narrow_peak_27813	39	14.8264	39.4342	35.7654	Distal Intergenic	79642	ARSJ	-35752	114015479	114015861	383	TRUE	13_PolII_narrow_peak_27658	43	13.6974	40.1904	36.4938	Distal Intergenic	79642	ARSJ	-35577	114015304	114015792	489	TRUE	132_PolII_narrow_peak_28544	38	12.6312	34.7268	31.1202	Distal Intergenic	79642	ARSJ	-35651	114015378	114015895	518	TRUE	133_PolII_narrow_peak_29940	50	15.3658	48.5472	44.733	Distal Intergenic	79642	ARSJ	-35716	114015443	114015809	367	TRUE
U041361	chr4	114263189	114263585	396	WT_PolII_narrow_peak_27814	8	4.31049	5.65338	3.22915	Distal Intergenic	105377378	LOC105377378	101573	114263190	114263341	152	TRUE	13_PolII_narrow_peak_27659	9	4.75812	6.57229	4.03698	Distal Intergenic	105377378	LOC105377378	101329	114263375	114263585	211	TRUE	132_PolII_narrow_peak_28545	11	5.68804	8.58136	5.92562	Distal Intergenic	105377378	LOC105377378	101358	114263261	114263556	296	TRUE	NA	NA	NA	NA	NA	NA	NA	NA	NA	NA	NA	NA	FALSE
U041362	chr4	114272285	114272724	439	WT_PolII_narrow_peak_27815	20	8.20302	16.2982	13.3051	Distal Intergenic	105377378	LOC105377378	92295	114272286	114272619	334	TRUE	13_PolII_narrow_peak_27660	14	6.49583	10.8932	8.09681	Distal Intergenic	105377378	LOC105377378	92190	114272373	114272724	352	TRUE	132_PolII_narrow_peak_28546	15	6.52302	11.3174	8.50975	Distal Intergenic	105377378	LOC105377378	92298	114272385	114272616	232	TRUE	133_PolII_narrow_peak_29941	12	5.70466	8.91975	6.28206	Distal Intergenic	105377378	LOC105377378	92209	114272385	114272705	321	TRUE
U041363	chr4	114616046	114616680	634	WT_PolII_narrow_peak_27816	11	5.74732	8.6759	6.03925	Intron (ENST00000507710.1/7368, intron 1 of 2)	7368	UGT8	-5932	114616047	114616435	389	TRUE	NA	NA	NA	NA	NA	NA	NA	NA	NA	NA	NA	NA	FALSE	NA	NA	NA	NA	NA	NA	NA	NA	NA	NA	NA	NA	FALSE	133_PolII_narrow_peak_29942	9	4.3882	5.99392	3.5535	Intron (ENST00000507710.1/7368, intron 1 of 2)	7368	UGT8	-5687	114616539	114616680	142	TRUE
U041364	chr4	114997602	114997770	168	WT_PolII_narrow_peak_27817	19	4.77028	9.61871	6.92894	Intron (ENST00000264363.7/64579, intron 2 of 13)	64579	NDST4	115850	114997603	114997770	168	TRUE	NA	NA	NA	NA	NA	NA	NA	NA	NA	NA	NA	NA	FALSE	NA	NA	NA	NA	NA	NA	NA	NA	NA	NA	NA	NA	FALSE	NA	NA	NA	NA	NA	NA	NA	NA	NA	NA	NA	NA	FALSE
U041365	chr4	114999837	115000257	420	WT_PolII_narrow_peak_27818	27	6.88084	17.1317	14.1072	Intron (ENST00000264363.7/64579, intron 2 of 13)	64579	NDST4	113464	114999838	115000156	319	TRUE	13_PolII_narrow_peak_27661	20	6.11118	12.5943	9.71783	Intron (ENST00000264363.7/64579, intron 2 of 13)	64579	NDST4	113429	114999910	115000191	282	TRUE	132_PolII_narrow_peak_28547	22	5.78437	12.7536	9.87638	Intron (ENST00000264363.7/64579, intron 2 of 13)	64579	NDST4	113363	114999885	115000257	373	TRUE	133_PolII_narrow_peak_29943	22	6.32469	13.8235	10.9489	Intron (ENST00000264363.7/64579, intron 2 of 13)	64579	NDST4	113370	114999870	115000250	381	TRUE
U041366	chr4	115059097	115059419	322	WT_PolII_narrow_peak_27819	10	4.33367	6.15299	3.69087	Intron (ENST00000264363.7/64579, intron 2 of 13)	64579	NDST4	54204	115059104	115059416	313	TRUE	13_PolII_narrow_peak_27662	7	3.80649	4.69165	2.32182	Intron (ENST00000264363.7/64579, intron 2 of 13)	64579	NDST4	54359	115059104	115059261	158	TRUE	NA	NA	NA	NA	NA	NA	NA	NA	NA	NA	NA	NA	FALSE	133_PolII_narrow_peak_29944	13	5.60511	9.08947	6.44232	Intron (ENST00000264363.7/64579, intron 2 of 13)	64579	NDST4	54343	115059098	115059277	180	TRUE
U041367	chr4	115090752	115090925	173	WT_PolII_narrow_peak_27820	26	5.55536	13.811	10.9181	Intron (ENST00000264363.7/64579, intron 1 of 13)	64579	NDST4	22695	115090753	115090925	173	TRUE	NA	NA	NA	NA	NA	NA	NA	NA	NA	NA	NA	NA	FALSE	NA	NA	NA	NA	NA	NA	NA	NA	NA	NA	NA	NA	FALSE	NA	NA	NA	NA	NA	NA	NA	NA	NA	NA	NA	NA	FALSE
U041368	chr4	115095074	115095253	179	NA	NA	NA	NA	NA	NA	NA	NA	NA	NA	NA	NA	FALSE	13_PolII_narrow_peak_27663	16	3.83707	6.84929	4.29478	Intron (ENST00000264363.7/64579, intron 1 of 13)	64579	NDST4	18367	115095075	115095253	179	TRUE	NA	NA	NA	NA	NA	NA	NA	NA	NA	NA	NA	NA	FALSE	NA	NA	NA	NA	NA	NA	NA	NA	NA	NA	NA	NA	FALSE
U041369	chr4	115113652	115114178	526	WT_PolII_narrow_peak_27821	60	6.97193	32.7679	29.2688	Promoter (<=1kb)	64579	NDST4	0	115113672	115114178	507	TRUE	13_PolII_narrow_peak_27664	65	8.17748	39.6929	36.0079	Promoter (<=1kb)	64579	NDST4	0	115113801	115114152	352	TRUE	132_PolII_narrow_peak_28548	62	7.61669	36.1213	32.4774	Promoter (<=1kb)	64579	NDST4	0	115113784	115114152	369	TRUE	133_PolII_narrow_peak_29945	48	6.34511	25.0922	21.8405	Promoter (<=1kb)	64579	NDST4	0	115113659	115114176	518	TRUE
U041370	chr4	115117972	115118113	141	NA	NA	NA	NA	NA	NA	NA	NA	NA	NA	NA	NA	FALSE	NA	NA	NA	NA	NA	NA	NA	NA	NA	NA	NA	NA	FALSE	132_PolII_narrow_peak_28549	26	3.27547	7.83639	5.22965	Distal Intergenic	64579	NDST4	-4097	115117973	115118113	141	TRUE	NA	NA	NA	NA	NA	NA	NA	NA	NA	NA	NA	NA	FALSE
U041371	chr4	115121416	115121839	423	NA	NA	NA	NA	NA	NA	NA	NA	NA	NA	NA	NA	FALSE	13_PolII_narrow_peak_27665	17	3.77081	6.96886	4.40617	Distal Intergenic	64579	NDST4	-7614	115121490	115121756	267	TRUE	NA	NA	NA	NA	NA	NA	NA	NA	NA	NA	NA	NA	FALSE	133_PolII_narrow_peak_29946	24	4.96946	11.7339	8.95192	Distal Intergenic	64579	NDST4	-7613	115121489	115121835	347	TRUE
U041372	chr4	115339920	115340088	168	NA	NA	NA	NA	NA	NA	NA	NA	NA	NA	NA	NA	FALSE	NA	NA	NA	NA	NA	NA	NA	NA	NA	NA	NA	NA	FALSE	NA	NA	NA	NA	NA	NA	NA	NA	NA	NA	NA	NA	FALSE	133_PolII_narrow_peak_29947	9	4.3882	5.99392	3.5535	Distal Intergenic	64579	NDST4	-226045	115339921	115340088	168	TRUE
U041373	chr4	115360268	115360862	594	WT_PolII_narrow_peak_27822	19	6.89403	13.5908	10.7074	Distal Intergenic	64579	NDST4	-246393	115360269	115360787	519	TRUE	13_PolII_narrow_peak_27666	13	6.11842	9.92146	7.17564	Distal Intergenic	64579	NDST4	-246574	115360450	115360816	367	TRUE	132_PolII_narrow_peak_28550	13	5.56367	9.02189	6.34017	Distal Intergenic	64579	NDST4	-246638	115360514	115360839	326	TRUE	133_PolII_narrow_peak_29948	12	4.76979	7.40723	4.86477	Distal Intergenic	64579	NDST4	-246653	115360529	115360862	334	TRUE
U041374	chr4	115361785	115362030	245	WT_PolII_narrow_peak_27823	11	4.05527	5.95645	3.50887	Distal Intergenic	64579	NDST4	-247910	115361786	115362030	245	TRUE	NA	NA	NA	NA	NA	NA	NA	NA	NA	NA	NA	NA	FALSE	NA	NA	NA	NA	NA	NA	NA	NA	NA	NA	NA	NA	FALSE	NA	NA	NA	NA	NA	NA	NA	NA	NA	NA	NA	NA	FALSE
U041375	chr4	115428400	115428942	542	NA	NA	NA	NA	NA	NA	NA	NA	NA	NA	NA	NA	FALSE	13_PolII_narrow_peak_27667	21	6.02186	12.8267	9.93991	Distal Intergenic	64579	NDST4	-314525	115428401	115428858	458	TRUE	132_PolII_narrow_peak_28551	15	4.91271	8.58338	5.92739	Distal Intergenic	64579	NDST4	-314554	115428430	115428707	278	TRUE	133_PolII_narrow_peak_29949	20	5.13188	10.6907	7.95906	Distal Intergenic	64579	NDST4	-314526	115428402	115428651	250	TRUE
U041376	chr4	115430049	115430389	340	WT_PolII_narrow_peak_27824	44	10.2202	33.5884	30.0677	Distal Intergenic	64579	NDST4	-316174	115430050	115430389	340	TRUE	13_PolII_narrow_peak_27668	20	5.43565	11.2973	8.48164	Distal Intergenic	64579	NDST4	-316250	115430126	115430265	140	TRUE	132_PolII_narrow_peak_28552	26	7.91321	18.7213	15.6016	Distal Intergenic	64579	NDST4	-316206	115430082	115430359	278	TRUE	133_PolII_narrow_peak_29950	24	5.66064	13.2742	10.4225	Distal Intergenic	64579	NDST4	-316250	115430126	115430319	194	TRUE
U041377	chr4	115433494	115433661	167	NA	NA	NA	NA	NA	NA	NA	NA	NA	NA	NA	NA	FALSE	13_PolII_narrow_peak_27669	13	4.10759	6.56727	4.03631	Distal Intergenic	64579	NDST4	-319629	115433505	115433649	145	TRUE	NA	NA	NA	NA	NA	NA	NA	NA	NA	NA	NA	NA	FALSE	133_PolII_narrow_peak_29951	22	6.0934	13.3709	10.5154	Distal Intergenic	64579	NDST4	-319623	115433499	115433661	163	TRUE
U041378	chr4	115535016	115535269	253	WT_PolII_narrow_peak_27825	11	5.74732	8.6759	6.03925	Distal Intergenic	64579	NDST4	-421213	115535089	115535269	181	TRUE	NA	NA	NA	NA	NA	NA	NA	NA	NA	NA	NA	NA	FALSE	132_PolII_narrow_peak_28553	13	5.87661	9.53048	6.81917	Distal Intergenic	64579	NDST4	-421141	115535017	115535186	170	TRUE	NA	NA	NA	NA	NA	NA	NA	NA	NA	NA	NA	NA	FALSE
U041379	chr4	115720682	115721028	346	NA	NA	NA	NA	NA	NA	NA	NA	NA	NA	NA	NA	FALSE	13_PolII_narrow_peak_27670	8	4.2823	5.60963	3.15207	Distal Intergenic	105377383	LOC105377383	576328	115720683	115720829	147	TRUE	NA	NA	NA	NA	NA	NA	NA	NA	NA	NA	NA	NA	FALSE	133_PolII_narrow_peak_29952	11	5.26584	7.90933	5.33234	Distal Intergenic	105377383	LOC105377383	576129	115720781	115721028	248	TRUE
U041380	chr4	116829279	116829625	346	NA	NA	NA	NA	NA	NA	NA	NA	NA	NA	NA	NA	FALSE	NA	NA	NA	NA	NA	NA	NA	NA	NA	NA	NA	NA	FALSE	132_PolII_narrow_peak_28554	12	6.16204	9.65293	6.93329	Intron (ENST00000658952.1/ENST00000658952.1, intron 1 of 4)	107986306	LOC107986306	123096	116829382	116829603	222	TRUE	NA	NA	NA	NA	NA	NA	NA	NA	NA	NA	NA	NA	FALSE
U041381	chr4	116980422	116980854	432	NA	NA	NA	NA	NA	NA	NA	NA	NA	NA	NA	NA	FALSE	NA	NA	NA	NA	NA	NA	NA	NA	NA	NA	NA	NA	FALSE	NA	NA	NA	NA	NA	NA	NA	NA	NA	NA	NA	NA	FALSE	133_PolII_narrow_peak_29953	12	5.70466	8.91975	6.28206	Distal Intergenic	107986306	LOC107986306	-27886	116980585	116980807	223	TRUE
U041382	chr4	117096300	117096847	547	NA	NA	NA	NA	NA	NA	NA	NA	NA	NA	NA	NA	FALSE	NA	NA	NA	NA	NA	NA	NA	NA	NA	NA	NA	NA	FALSE	NA	NA	NA	NA	NA	NA	NA	NA	NA	NA	NA	NA	FALSE	NA	NA	NA	NA	NA	NA	NA	NA	NA	NA	NA	NA	FALSE
U041383	chr4	117400133	117400428	295	NA	NA	NA	NA	NA	NA	NA	NA	NA	NA	NA	NA	FALSE	NA	NA	NA	NA	NA	NA	NA	NA	NA	NA	NA	NA	FALSE	NA	NA	NA	NA	NA	NA	NA	NA	NA	NA	NA	NA	FALSE	NA	NA	NA	NA	NA	NA	NA	NA	NA	NA	NA	NA	FALSE
U041384	chr4	118278417	118278919	502	WT_PolII_narrow_peak_27826	52	9.95389	37.768	34.1396	Promoter (<=1kb)	100093630	SNHG8	0	118278418	118278905	488	TRUE	13_PolII_narrow_peak_27671	52	10.6201	39.4761	35.7959	Promoter (<=1kb)	100093630	SNHG8	0	118278508	118278782	275	TRUE	132_PolII_narrow_peak_28555	55	10.9401	42.1811	38.3793	Promoter (<=1kb)	100093630	SNHG8	0	118278532	118278919	388	TRUE	133_PolII_narrow_peak_29954	60	11.2603	46.2376	42.4727	Promoter (<=1kb)	100093630	SNHG8	0	118278495	118278738	244	TRUE
U041385	chr4	118591745	118591951	206	WT_PolII_narrow_peak_27827	10	5.26838	7.63008	5.05898	Promoter (<=1kb)	729218	LOC729218	30	118591803	118591951	149	TRUE	NA	NA	NA	NA	NA	NA	NA	NA	NA	NA	NA	NA	FALSE	NA	NA	NA	NA	NA	NA	NA	NA	NA	NA	NA	NA	FALSE	133_PolII_narrow_peak_29955	12	5.70466	8.91975	6.28206	Promoter (<=1kb)	729218	LOC729218	0	118591746	118591926	181	TRUE
U041386	chr4	118683667	118683968	301	NA	NA	NA	NA	NA	NA	NA	NA	NA	NA	NA	NA	FALSE	13_PolII_narrow_peak_27672	12	4.45471	6.88628	4.32929	Promoter (<=1kb)	101929741	METTL14-DT	468	118683803	118683968	166	TRUE	NA	NA	NA	NA	NA	NA	NA	NA	NA	NA	NA	NA	FALSE	133_PolII_narrow_peak_29956	13	4.17467	6.68517	4.19488	Promoter (<=1kb)	101929741	METTL14-DT	534	118683668	118683902	235	TRUE
U041387	chr4	118685119	118685848	729	WT_PolII_narrow_peak_27828	23	7.27242	16.0678	13.0832	Promoter (<=1kb)	101929741	METTL14-DT	0	118685297	118685622	326	TRUE	13_PolII_narrow_peak_27673	18	6.63814	12.7209	9.83872	Promoter (<=1kb)	101929741	METTL14-DT	0	118685120	118685830	711	TRUE	132_PolII_narrow_peak_28556	33	10.9867	28.4353	25.0035	Promoter (<=1kb)	101929741	METTL14-DT	0	118685178	118685848	671	TRUE	133_PolII_narrow_peak_29957	23	7.12724	15.7955	12.8433	Promoter (<=1kb)	101929741	METTL14-DT	0	118685120	118685612	493	TRUE
U041388	chr4	118765345	118765501	156	WT_PolII_narrow_peak_27829	11	5.49772	8.27827	5.66729	Promoter (1-2kb)	9871	SEC24D	1062	118765350	118765501	152	TRUE	13_PolII_narrow_peak_27674	10	5.23393	7.57554	4.96928	Promoter (1-2kb)	9871	SEC24D	1067	118765346	118765496	151	TRUE	NA	NA	NA	NA	NA	NA	NA	NA	NA	NA	NA	NA	FALSE	NA	NA	NA	NA	NA	NA	NA	NA	NA	NA	NA	NA	FALSE
U041389	chr4	118827205	118827424	219	NA	NA	NA	NA	NA	NA	NA	NA	NA	NA	NA	NA	FALSE	NA	NA	NA	NA	NA	NA	NA	NA	NA	NA	NA	NA	FALSE	132_PolII_narrow_peak_28557	8	4.26603	5.58438	3.14932	Intron (ENST00000280551.11/9871, intron 2 of 22)	9871	SEC24D	8702	118827206	118827424	219	TRUE	NA	NA	NA	NA	NA	NA	NA	NA	NA	NA	NA	NA	FALSE
U041390	chr4	118835097	118835517	420	WT_PolII_narrow_peak_27830	18	5.82133	11.2743	8.49772	Promoter (<=1kb)	9871	SEC24D	806	118835103	118835320	218	TRUE	13_PolII_narrow_peak_27675	18	6.01973	11.6319	8.80041	Promoter (<=1kb)	9871	SEC24D	701	118835098	118835425	328	TRUE	132_PolII_narrow_peak_28558	14	4.81417	8.09222	5.46935	Promoter (<=1kb)	9871	SEC24D	804	118835155	118835322	168	TRUE	133_PolII_narrow_peak_29958	15	5.1187	8.94596	6.30696	Promoter (<=1kb)	9871	SEC24D	609	118835156	118835517	362	TRUE
U041391	chr4	118835892	118836149	257	NA	NA	NA	NA	NA	NA	NA	NA	NA	NA	NA	NA	FALSE	NA	NA	NA	NA	NA	NA	NA	NA	NA	NA	NA	NA	FALSE	NA	NA	NA	NA	NA	NA	NA	NA	NA	NA	NA	NA	FALSE	133_PolII_narrow_peak_29959	18	6.01208	11.6182	8.84143	Promoter (<=1kb)	9871	SEC24D	0	118835893	118836149	257	TRUE
U041392	chr4	118836371	118836882	511	NA	NA	NA	NA	NA	NA	NA	NA	NA	NA	NA	NA	FALSE	NA	NA	NA	NA	NA	NA	NA	NA	NA	NA	NA	NA	FALSE	132_PolII_narrow_peak_28559	13	4.55509	7.34315	4.77199	Promoter (<=1kb)	9871	SEC24D	-73	118836687	118836882	196	TRUE	133_PolII_narrow_peak_29960	13	4.42995	7.1286	4.60425	Promoter (<=1kb)	9871	SEC24D	-7	118836621	118836813	193	TRUE
U041393	chr4	118918420	118918782	362	NA	NA	NA	NA	NA	NA	NA	NA	NA	NA	NA	NA	FALSE	NA	NA	NA	NA	NA	NA	NA	NA	NA	NA	NA	NA	FALSE	NA	NA	NA	NA	NA	NA	NA	NA	NA	NA	NA	NA	FALSE	NA	NA	NA	NA	NA	NA	NA	NA	NA	NA	NA	NA	FALSE
U041394	chr4	118969069	118969718	649	NA	NA	NA	NA	NA	NA	NA	NA	NA	NA	NA	NA	FALSE	13_PolII_narrow_peak_27676	9	3.93669	5.28828	2.86482	Intron (ENST00000610556.4/171024, intron 1 of 4)	171024	SYNPO2	-53789	118969349	118969682	334	TRUE	132_PolII_narrow_peak_28560	13	5.74065	9.30997	6.61137	Intron (ENST00000610556.4/171024, intron 1 of 4)	171024	SYNPO2	-53753	118969307	118969718	412	TRUE	133_PolII_narrow_peak_29961	12	5.55799	8.6844	6.06207	Intron (ENST00000610556.4/171024, intron 1 of 4)	171024	SYNPO2	-54236	118969070	118969235	166	TRUE
U041395	chr4	118989127	118989934	807	WT_PolII_narrow_peak_27831	31	10.9212	27.0938	23.7495	Intron (ENST00000610556.4/171024, intron 1 of 4)	171024	SYNPO2	-33650	118989351	118989821	471	TRUE	13_PolII_narrow_peak_27677	53	14.5853	49.2009	45.3011	Intron (ENST00000610556.4/171024, intron 1 of 4)	171024	SYNPO2	-33640	118989369	118989831	463	TRUE	132_PolII_narrow_peak_28561	34	11.4932	30.0008	26.5241	Intron (ENST00000610556.4/171024, intron 1 of 4)	171024	SYNPO2	-33724	118989319	118989747	429	TRUE	133_PolII_narrow_peak_29962	58	14.9215	53.6486	49.7285	Intron (ENST00000610556.4/171024, intron 1 of 4)	171024	SYNPO2	-33753	118989351	118989718	368	TRUE
U041396	chr4	119025440	119026373	933	WT_PolII_narrow_peak_27832	30	5.93532	16.2937	13.3008	Promoter (1-2kb)	171024	SYNPO2	-1010	119025441	119026325	885	TRUE	13_PolII_narrow_peak_27678	41	8.90303	28.7725	25.3582	Promoter (1-2kb)	171024	SYNPO2	-1032	119025441	119026303	863	TRUE	132_PolII_narrow_peak_28562	26	6.02138	14.8565	11.887	Promoter (1-2kb)	171024	SYNPO2	-1038	119025525	119026297	773	TRUE	133_PolII_narrow_peak_29963	28	6.10815	15.8771	12.922	Promoter (<=1kb)	171024	SYNPO2	-962	119025521	119026373	853	TRUE
U041397	chr4	119035934	119036464	530	WT_PolII_narrow_peak_27833	15	5.35451	9.35532	6.6802	3' UTR	171024	SYNPO2	8649	119035984	119036464	481	TRUE	13_PolII_narrow_peak_27679	12	5.29274	8.25753	5.60899	3' UTR	171024	SYNPO2	8610	119035945	119036292	348	TRUE	NA	NA	NA	NA	NA	NA	NA	NA	NA	NA	NA	NA	FALSE	133_PolII_narrow_peak_29964	14	5.2893	8.90352	6.26874	3' UTR	171024	SYNPO2	8600	119035935	119036079	145	TRUE
U041398	chr4	119041908	119042072	164	NA	NA	NA	NA	NA	NA	NA	NA	NA	NA	NA	NA	FALSE	13_PolII_narrow_peak_27680	16	6.65568	11.9314	9.08537	3' UTR	171024	SYNPO2	14574	119041909	119042072	164	TRUE	NA	NA	NA	NA	NA	NA	NA	NA	NA	NA	NA	NA	FALSE	NA	NA	NA	NA	NA	NA	NA	NA	NA	NA	NA	NA	FALSE
U041399	chr4	119042208	119042393	185	NA	NA	NA	NA	NA	NA	NA	NA	NA	NA	NA	NA	FALSE	NA	NA	NA	NA	NA	NA	NA	NA	NA	NA	NA	NA	FALSE	NA	NA	NA	NA	NA	NA	NA	NA	NA	NA	NA	NA	FALSE	NA	NA	NA	NA	NA	NA	NA	NA	NA	NA	NA	NA	FALSE
U041400	chr4	119073718	119074022	304	NA	NA	NA	NA	NA	NA	NA	NA	NA	NA	NA	NA	FALSE	NA	NA	NA	NA	NA	NA	NA	NA	NA	NA	NA	NA	FALSE	132_PolII_narrow_peak_28563	10	5.21403	7.54406	4.95631	Distal Intergenic	171024	SYNPO2	46384	119073719	119074022	304	TRUE	NA	NA	NA	NA	NA	NA	NA	NA	NA	NA	NA	NA	FALSE
U041401	chr4	119099137	119099556	419	NA	NA	NA	NA	NA	NA	NA	NA	NA	NA	NA	NA	FALSE	13_PolII_narrow_peak_27681	21	5.13606	11.0511	8.24699	Distal Intergenic	51778	MYOZ2	-36276	119099280	119099556	277	TRUE	132_PolII_narrow_peak_28564	15	5.80527	10.1234	7.37824	Distal Intergenic	51778	MYOZ2	-36489	119099138	119099343	206	TRUE	133_PolII_narrow_peak_29965	22	4.85145	10.7858	8.0495	Distal Intergenic	51778	MYOZ2	-36441	119099212	119099391	180	TRUE
U041402	chr4	119103329	119103725	396	WT_PolII_narrow_peak_27834	17	5.75816	10.7823	8.03072	Distal Intergenic	51778	MYOZ2	-32230	119103449	119103602	154	TRUE	13_PolII_narrow_peak_27682	38	8.05201	25.1306	21.8185	Distal Intergenic	51778	MYOZ2	-32107	119103407	119103725	319	TRUE	132_PolII_narrow_peak_28565	22	6.64474	14.4376	11.4856	Distal Intergenic	51778	MYOZ2	-32285	119103396	119103547	152	TRUE	133_PolII_narrow_peak_29966	44	8.46866	29.3403	25.9732	Distal Intergenic	51778	MYOZ2	-32179	119103355	119103653	299	TRUE
U041403	chr4	119113144	119113679	535	WT_PolII_narrow_peak_27835	11	5.74604	8.67387	6.03925	Distal Intergenic	51778	MYOZ2	-22158	119113381	119113674	294	TRUE	13_PolII_narrow_peak_27683	19	7.70353	14.9833	12.0064	Distal Intergenic	51778	MYOZ2	-22237	119113145	119113595	451	TRUE	132_PolII_narrow_peak_28566	14	6.27778	10.5384	7.77142	Distal Intergenic	51778	MYOZ2	-22154	119113426	119113678	253	TRUE	133_PolII_narrow_peak_29967	19	7.28282	14.2651	11.3727	Distal Intergenic	51778	MYOZ2	-22172	119113186	119113660	475	TRUE
U041404	chr4	119209043	119209482	439	WT_PolII_narrow_peak_27836	22	4.18281	9.256	6.58647	Intron (ENST00000503243.4/101929762, intron 1 of 3)	101929762	LOC101929762	3073	119209112	119209439	328	TRUE	13_PolII_narrow_peak_27684	32	5.89326	17.0036	13.9507	Intron (ENST00000503243.4/101929762, intron 1 of 3)	101929762	LOC101929762	3138	119209194	119209374	181	TRUE	132_PolII_narrow_peak_28567	32	5.70765	16.5236	13.4874	Intron (ENST00000503243.4/101929762, intron 1 of 3)	101929762	LOC101929762	3102	119209104	119209410	307	TRUE	133_PolII_narrow_peak_29968	39	6.14652	20.6023	17.4841	Intron (ENST00000503243.4/101929762, intron 1 of 3)	101929762	LOC101929762	3123	119209219	119209389	171	TRUE
U041405	chr4	119212241	119213443	1202	WT_PolII_narrow_peak_27837	49	8.34432	31.6923	28.2216	Promoter (<=1kb)	101929762	LOC101929762	0	119212475	119213417	943	TRUE	13_PolII_narrow_peak_27685	39	6.8851	22.6619	19.4227	Promoter (<=1kb)	101929762	LOC101929762	0	119212242	119212734	493	TRUE	132_PolII_narrow_peak_28568	45	7.64824	27.6591	24.2501	Promoter (<=1kb)	101929762	LOC101929762	0	119212495	119213431	937	TRUE	133_PolII_narrow_peak_29969	51	7.33685	29.7067	26.3301	Promoter (<=1kb)	101929762	LOC101929762	0	119212475	119212917	443	TRUE
U041406	chr4	119454396	119455192	796	WT_PolII_narrow_peak_27838	15	6.89481	11.9269	9.11936	Promoter (<=1kb)	101926918	GTF2IP12	0	119454397	119454931	535	TRUE	13_PolII_narrow_peak_27687	16	7.76199	13.7531	10.8262	Promoter (<=1kb)	101926918	GTF2IP12	0	119454446	119454966	521	TRUE	132_PolII_narrow_peak_28570	18	8.61284	16.0363	13.0194	Promoter (<=1kb)	645513	SEPTIN7P14	0	119454757	119455192	436	TRUE	133_PolII_narrow_peak_29971	18	7.62802	14.404	11.506	Promoter (<=1kb)	101926918	GTF2IP12	0	119454406	119454995	590	TRUE
U041407	chr4	119517849	119518020	171	NA	NA	NA	NA	NA	NA	NA	NA	NA	NA	NA	NA	FALSE	NA	NA	NA	NA	NA	NA	NA	NA	NA	NA	NA	NA	FALSE	132_PolII_narrow_peak_28571	9	3.85519	5.16036	2.769	Promoter (1-2kb)	8654	PDE5A	1079	119517850	119518020	171	TRUE	NA	NA	NA	NA	NA	NA	NA	NA	NA	NA	NA	NA	FALSE
U041408	chr4	119623164	119623338	174	WT_PolII_narrow_peak_27839	11	5.74732	8.6759	6.03925	Intron (ENST00000394439.5/8654, intron 1 of 20)	8654	PDE5A	4295	119623165	119623338	174	TRUE	NA	NA	NA	NA	NA	NA	NA	NA	NA	NA	NA	NA	FALSE	NA	NA	NA	NA	NA	NA	NA	NA	NA	NA	NA	NA	FALSE	NA	NA	NA	NA	NA	NA	NA	NA	NA	NA	NA	NA	FALSE
U041409	chr4	119729085	119729557	472	WT_PolII_narrow_peak_27840	41	5.73775	20.1937	17.0615	Distal Intergenic	105377397	LOC105377397	42561	119729099	119729557	459	TRUE	13_PolII_narrow_peak_27688	25	6.89222	16.2487	13.2233	Distal Intergenic	105377397	LOC105377397	42586	119729124	119729526	403	TRUE	132_PolII_narrow_peak_28572	40	8.75788	27.8765	24.461	Distal Intergenic	105377397	LOC105377397	42611	119729149	119729525	377	TRUE	133_PolII_narrow_peak_29972	25	6.72825	15.9186	12.9618	Distal Intergenic	105377397	LOC105377397	42548	119729086	119729530	445	TRUE
U041410	chr4	119730024	119730468	444	WT_PolII_narrow_peak_27841	68	9.44503	45.7505	41.929	Distal Intergenic	105377397	LOC105377397	43512	119730050	119730468	419	TRUE	13_PolII_narrow_peak_27689	37	10.0546	29.0236	25.602	Distal Intergenic	105377397	LOC105377397	43552	119730090	119730447	358	TRUE	132_PolII_narrow_peak_28573	51	11.0908	40.0008	36.2547	Distal Intergenic	105377397	LOC105377397	43487	119730025	119730462	438	TRUE	133_PolII_narrow_peak_29973	34	9.18855	25.4992	22.2359	Distal Intergenic	105377397	LOC105377397	43621	119730159	119730438	280	TRUE
U041411	chr4	120001094	120001274	180	WT_PolII_narrow_peak_27842	8	4.31049	5.65338	3.22915	Distal Intergenic	124900770	LOC124900770	39341	120001095	120001274	180	TRUE	NA	NA	NA	NA	NA	NA	NA	NA	NA	NA	NA	NA	FALSE	NA	NA	NA	NA	NA	NA	NA	NA	NA	NA	NA	NA	FALSE	NA	NA	NA	NA	NA	NA	NA	NA	NA	NA	NA	NA	FALSE
U041412	chr4	120007410	120007646	236	WT_PolII_narrow_peak_27843	14	7.18415	12.0095	9.19712	Distal Intergenic	124900770	LOC124900770	32969	120007411	120007646	236	TRUE	NA	NA	NA	NA	NA	NA	NA	NA	NA	NA	NA	NA	FALSE	NA	NA	NA	NA	NA	NA	NA	NA	NA	NA	NA	NA	FALSE	NA	NA	NA	NA	NA	NA	NA	NA	NA	NA	NA	NA	FALSE
U041413	chr4	120066325	120067457	1132	WT_PolII_narrow_peak_27844	30	6.78347	18.2818	15.2151	Promoter (<=1kb)	121009649	MAD2L1-DT	0	120066458	120067394	937	TRUE	13_PolII_narrow_peak_27690	24	6.37854	14.7747	11.8063	Promoter (<=1kb)	121009649	MAD2L1-DT	0	120066785	120067440	656	TRUE	132_PolII_narrow_peak_28574	26	6.48002	15.8441	12.8349	Promoter (<=1kb)	121009649	MAD2L1-DT	0	120066587	120067415	829	TRUE	133_PolII_narrow_peak_29975	29	6.90061	18.0866	15.052	Promoter (<=1kb)	121009649	MAD2L1-DT	0	120066642	120067457	816	TRUE
U041414	chr4	120517937	120518309	372	WT_PolII_narrow_peak_27845	9	4.78943	6.62143	4.12083	Intron (ENST00000653046.1/ENST00000653046.1, intron 2 of 2)	11107	PRDM5	192223	120517966	120518188	223	TRUE	13_PolII_narrow_peak_27691	9	4.75812	6.57229	4.03698	Intron (ENST00000653046.1/ENST00000653046.1, intron 2 of 2)	11107	PRDM5	192325	120517938	120518086	149	TRUE	NA	NA	NA	NA	NA	NA	NA	NA	NA	NA	NA	NA	FALSE	NA	NA	NA	NA	NA	NA	NA	NA	NA	NA	NA	NA	FALSE
U041415	chr4	120693049	120693225	176	WT_PolII_narrow_peak_27846	7	3.68968	4.51323	2.20507	3' UTR	11107	PRDM5	17186	120693050	120693225	176	TRUE	NA	NA	NA	NA	NA	NA	NA	NA	NA	NA	NA	NA	FALSE	NA	NA	NA	NA	NA	NA	NA	NA	NA	NA	NA	NA	FALSE	NA	NA	NA	NA	NA	NA	NA	NA	NA	NA	NA	NA	FALSE
U041416	chr4	120714583	120714812	229	WT_PolII_narrow_peak_27847	10	5.26838	7.63008	5.05898	Intron (ENST00000264808.8/11107, intron 14 of 15)	11107	PRDM5	-4173	120714584	120714812	229	TRUE	NA	NA	NA	NA	NA	NA	NA	NA	NA	NA	NA	NA	FALSE	NA	NA	NA	NA	NA	NA	NA	NA	NA	NA	NA	NA	FALSE	NA	NA	NA	NA	NA	NA	NA	NA	NA	NA	NA	NA	FALSE
U041417	chr4	120769340	120769739	399	WT_PolII_narrow_peak_27848	27	11.0946	25.0009	21.7174	Intron (ENST00000264808.8/11107, intron 13 of 15)	11107	PRDM5	-6575	120769341	120769739	399	TRUE	NA	NA	NA	NA	NA	NA	NA	NA	NA	NA	NA	NA	FALSE	132_PolII_narrow_peak_28575	18	9.00606	16.6835	13.6412	Intron (ENST00000264808.8/11107, intron 13 of 15)	11107	PRDM5	-6610	120769376	120769524	149	TRUE	NA	NA	NA	NA	NA	NA	NA	NA	NA	NA	NA	NA	FALSE
U041418	chr4	120829318	120829598	280	WT_PolII_narrow_peak_27849	9	4.3777	5.97754	3.52843	Intron (ENST00000264808.8/11107, intron 3 of 15)	11107	PRDM5	-7971	120829319	120829598	280	TRUE	NA	NA	NA	NA	NA	NA	NA	NA	NA	NA	NA	NA	FALSE	NA	NA	NA	NA	NA	NA	NA	NA	NA	NA	NA	NA	FALSE	NA	NA	NA	NA	NA	NA	NA	NA	NA	NA	NA	NA	FALSE
U041419	chr4	120921988	120922203	215	WT_PolII_narrow_peak_27850	11	5.74732	8.6759	6.03925	Promoter (<=1kb)	11107	PRDM5	509	120922003	120922172	170	TRUE	NA	NA	NA	NA	NA	NA	NA	NA	NA	NA	NA	NA	FALSE	NA	NA	NA	NA	NA	NA	NA	NA	NA	NA	NA	NA	FALSE	133_PolII_narrow_peak_29976	9	4.3882	5.99392	3.5535	Promoter (<=1kb)	11107	PRDM5	478	120922059	120922203	145	TRUE
U041420	chr4	121256376	121256812	436	NA	NA	NA	NA	NA	NA	NA	NA	NA	NA	NA	NA	FALSE	13_PolII_narrow_peak_27692	14	7.13717	11.9333	9.08648	Distal Intergenic	79931	TNIP3	-29067	121256533	121256812	280	TRUE	132_PolII_narrow_peak_28576	12	6.16204	9.65293	6.93329	Distal Intergenic	79931	TNIP3	-29015	121256481	121256782	302	TRUE	133_PolII_narrow_peak_29977	14	5.6761	9.54996	6.87796	Distal Intergenic	79931	TNIP3	-28968	121256434	121256791	358	TRUE
U041421	chr4	121272564	121273000	436	WT_PolII_narrow_peak_27851	13	6.70521	10.8679	8.11104	Distal Intergenic	79931	TNIP3	-45124	121272590	121272846	257	TRUE	13_PolII_narrow_peak_27693	19	8.9319	17.0354	13.9814	Distal Intergenic	79931	TNIP3	-45119	121272585	121272911	327	TRUE	132_PolII_narrow_peak_28577	12	5.81859	9.10238	6.4158	Distal Intergenic	79931	TNIP3	-45127	121272593	121273000	408	TRUE	133_PolII_narrow_peak_29978	17	6.93816	12.8144	9.98315	Distal Intergenic	79931	TNIP3	-45125	121272591	121272935	345	TRUE
U041422	chr4	121690610	121691179	569	WT_PolII_narrow_peak_27852	42	9.32054	30.3226	26.8885	Intron (ENST00000296511.10/308, intron 2 of 12)	308	ANXA5	5783	121690688	121691179	492	TRUE	13_PolII_narrow_peak_27694	80	14.6299	69.5135	65.193	Intron (ENST00000296511.10/308, intron 2 of 12)	308	ANXA5	5803	121690634	121691159	526	TRUE	132_PolII_narrow_peak_28578	48	10.5783	36.8809	33.2167	Intron (ENST00000296511.10/308, intron 2 of 12)	308	ANXA5	5907	121690611	121691055	445	TRUE	133_PolII_narrow_peak_29979	74	13.0312	60.6426	56.5811	Intron (ENST00000296511.10/308, intron 2 of 12)	308	ANXA5	5894	121690674	121691068	395	TRUE
U041423	chr4	121696140	121696286	146	NA	NA	NA	NA	NA	NA	NA	NA	NA	NA	NA	NA	FALSE	NA	NA	NA	NA	NA	NA	NA	NA	NA	NA	NA	NA	FALSE	132_PolII_narrow_peak_28579	18	4.46924	8.69176	6.02922	Promoter (<=1kb)	308	ANXA5	676	121696141	121696286	146	TRUE	NA	NA	NA	NA	NA	NA	NA	NA	NA	NA	NA	NA	FALSE
U041424	chr4	121696355	121696636	281	WT_PolII_narrow_peak_27853	14	3.55923	5.81013	3.37372	Promoter (<=1kb)	308	ANXA5	403	121696356	121696559	204	TRUE	NA	NA	NA	NA	NA	NA	NA	NA	NA	NA	NA	NA	FALSE	NA	NA	NA	NA	NA	NA	NA	NA	NA	NA	NA	NA	FALSE	133_PolII_narrow_peak_29980	16	3.3932	5.93141	3.50147	Promoter (<=1kb)	308	ANXA5	326	121696356	121696636	281	TRUE
U041425	chr4	121696799	121697329	530	WT_PolII_narrow_peak_27854	33	8.74514	24.0274	20.7732	Promoter (<=1kb)	308	ANXA5	0	121696976	121697206	231	TRUE	13_PolII_narrow_peak_27695	35	9.50778	26.7253	23.3678	Promoter (<=1kb)	308	ANXA5	0	121696800	121697277	478	TRUE	132_PolII_narrow_peak_28580	32	8.46446	22.9065	19.6434	Promoter (<=1kb)	308	ANXA5	0	121696976	121697252	277	TRUE	133_PolII_narrow_peak_29981	38	8.68137	26.605	23.3109	Promoter (<=1kb)	308	ANXA5	0	121696976	121697329	354	TRUE
U041426	chr4	121711466	121712185	719	WT_PolII_narrow_peak_27855	20	8.66992	17.0851	14.0622	Distal Intergenic	308	ANXA5	-14525	121711520	121711894	375	TRUE	13_PolII_narrow_peak_27696	13	6.11842	9.92146	7.17564	Distal Intergenic	308	ANXA5	-14739	121711734	121712047	314	TRUE	132_PolII_narrow_peak_28581	15	6.83758	11.8334	9.00023	Distal Intergenic	308	ANXA5	-14479	121711474	121711928	455	TRUE	133_PolII_narrow_peak_29982	21	9.13623	18.3657	15.3216	Distal Intergenic	308	ANXA5	-14479	121711474	121711995	522	TRUE
U041427	chr4	121728159	121728337	178	NA	NA	NA	NA	NA	NA	NA	NA	NA	NA	NA	NA	FALSE	13_PolII_narrow_peak_27697	10	4.35436	6.18584	3.68334	Distal Intergenic	308	ANXA5	-31165	121728160	121728337	178	TRUE	NA	NA	NA	NA	NA	NA	NA	NA	NA	NA	NA	NA	FALSE	NA	NA	NA	NA	NA	NA	NA	NA	NA	NA	NA	NA	FALSE
U041428	chr4	121728932	121729224	292	WT_PolII_narrow_peak_27856	27	11.8437	26.2798	22.9587	Distal Intergenic	308	ANXA5	-31964	121728959	121729213	255	TRUE	13_PolII_narrow_peak_27698	24	10.0636	21.5225	18.3186	Distal Intergenic	308	ANXA5	-31943	121728938	121729179	242	TRUE	NA	NA	NA	NA	NA	NA	NA	NA	NA	NA	NA	NA	FALSE	133_PolII_narrow_peak_29983	21	8.05157	16.5191	13.5407	Distal Intergenic	308	ANXA5	-31938	121728933	121729224	292	TRUE
U041429	chr4	121752289	121752536	247	NA	NA	NA	NA	NA	NA	NA	NA	NA	NA	NA	NA	FALSE	13_PolII_narrow_peak_27699	13	6.66136	10.7972	8.00576	Distal Intergenic	132332	SMIM43	11758	121752290	121752536	247	TRUE	NA	NA	NA	NA	NA	NA	NA	NA	NA	NA	NA	NA	FALSE	NA	NA	NA	NA	NA	NA	NA	NA	NA	NA	NA	NA	FALSE
U041430	chr4	121759071	121759293	222	NA	NA	NA	NA	NA	NA	NA	NA	NA	NA	NA	NA	FALSE	NA	NA	NA	NA	NA	NA	NA	NA	NA	NA	NA	NA	FALSE	NA	NA	NA	NA	NA	NA	NA	NA	NA	NA	NA	NA	FALSE	133_PolII_narrow_peak_29984	14	6.5823	11.0337	8.28425	3' UTR	132332	SMIM43	5001	121759072	121759293	222	TRUE
U041431	chr4	121785015	121785198	183	NA	NA	NA	NA	NA	NA	NA	NA	NA	NA	NA	NA	FALSE	NA	NA	NA	NA	NA	NA	NA	NA	NA	NA	NA	NA	FALSE	NA	NA	NA	NA	NA	NA	NA	NA	NA	NA	NA	NA	FALSE	NA	NA	NA	NA	NA	NA	NA	NA	NA	NA	NA	NA	FALSE
U041432	chr4	121789995	121790211	216	NA	NA	NA	NA	NA	NA	NA	NA	NA	NA	NA	NA	FALSE	13_PolII_narrow_peak_27700	10	4.72067	6.76531	4.21638	Distal Intergenic	5393	EXOSC9	-11107	121789996	121790211	216	TRUE	NA	NA	NA	NA	NA	NA	NA	NA	NA	NA	NA	NA	FALSE	NA	NA	NA	NA	NA	NA	NA	NA	NA	NA	NA	NA	FALSE
U041433	chr4	121800896	121801220	324	WT_PolII_narrow_peak_27857	11	4.04535	5.94006	3.49385	Promoter (<=1kb)	5393	EXOSC9	-118	121801054	121801200	147	TRUE	13_PolII_narrow_peak_27701	11	4.75021	7.0861	4.51548	Promoter (<=1kb)	5393	EXOSC9	-112	121801019	121801206	188	TRUE	NA	NA	NA	NA	NA	NA	NA	NA	NA	NA	NA	NA	FALSE	133_PolII_narrow_peak_29985	11	3.89929	5.69757	3.28597	Promoter (<=1kb)	5393	EXOSC9	-134	121800897	121801184	288	TRUE
U041434	chr4	121801368	121801745	377	WT_PolII_narrow_peak_27858	16	5.64803	10.2189	7.49607	Promoter (<=1kb)	5393	EXOSC9	0	121801369	121801647	279	TRUE	13_PolII_narrow_peak_27702	13	5.5728	9.03679	6.3406	Promoter (<=1kb)	5393	EXOSC9	-38	121801395	121801555	161	TRUE	132_PolII_narrow_peak_28582	12	5.01175	7.80246	5.19785	Promoter (<=1kb)	5393	EXOSC9	0	121801413	121801659	247	TRUE	133_PolII_narrow_peak_29986	15	5.15283	9.00557	6.36314	Promoter (<=1kb)	5393	EXOSC9	0	121801398	121801715	318	TRUE
U041435	chr4	121823023	121823312	289	NA	NA	NA	NA	NA	NA	NA	NA	NA	NA	NA	NA	FALSE	13_PolII_narrow_peak_27703	14	3.17965	5.06457	2.66106	Promoter (<=1kb)	890	CCNA2	571	121823085	121823312	228	TRUE	132_PolII_narrow_peak_28583	24	5.18398	12.2233	9.37094	Promoter (<=1kb)	890	CCNA2	692	121823024	121823191	168	TRUE	NA	NA	NA	NA	NA	NA	NA	NA	NA	NA	NA	NA	FALSE
U041436	chr4	121823796	121824351	555	WT_PolII_narrow_peak_27859	53	10.6041	40.0605	36.376	Promoter (<=1kb)	890	CCNA2	0	121823833	121824120	288	TRUE	13_PolII_narrow_peak_27704	40	9.02592	28.5032	25.0961	Promoter (<=1kb)	890	CCNA2	0	121823823	121824164	342	TRUE	132_PolII_narrow_peak_28584	33	7.22995	20.7003	17.5106	Promoter (<=1kb)	890	CCNA2	0	121823853	121824170	318	TRUE	133_PolII_narrow_peak_29987	61	11.6076	47.8198	44.0216	Promoter (<=1kb)	890	CCNA2	0	121823797	121824267	471	TRUE
U041437	chr4	121870219	121870741	522	WT_PolII_narrow_peak_27860	44	12.9253	39.369	35.7017	Promoter (<=1kb)	119545622	BBS7-DT	0	121870220	121870710	491	TRUE	13_PolII_narrow_peak_27705	38	12.062	33.6457	30.1054	Promoter (<=1kb)	119545622	BBS7-DT	0	121870264	121870701	438	TRUE	132_PolII_narrow_peak_28585	42	13.146	38.4274	34.7224	Promoter (<=1kb)	119545622	BBS7-DT	0	121870269	121870741	473	TRUE	133_PolII_narrow_peak_29988	47	14.6139	44.843	41.1084	Promoter (<=1kb)	119545622	BBS7-DT	0	121870264	121870704	441	TRUE
U041438	chr4	121977489	121977686	197	NA	NA	NA	NA	NA	NA	NA	NA	NA	NA	NA	NA	FALSE	NA	NA	NA	NA	NA	NA	NA	NA	NA	NA	NA	NA	FALSE	NA	NA	NA	NA	NA	NA	NA	NA	NA	NA	NA	NA	FALSE	133_PolII_narrow_peak_29989	9	4.3882	5.99392	3.5535	Intron (ENST00000689735.2/102724158, intron 1 of 3)	7222	TRPC3	-25430	121977490	121977686	197	TRUE
U041439	chr4	122045566	122045849	283	WT_PolII_narrow_peak_27861	10	5.26838	7.63008	5.05898	Distal Intergenic	7222	TRPC3	-93507	122045567	122045849	283	TRUE	NA	NA	NA	NA	NA	NA	NA	NA	NA	NA	NA	NA	FALSE	NA	NA	NA	NA	NA	NA	NA	NA	NA	NA	NA	NA	FALSE	NA	NA	NA	NA	NA	NA	NA	NA	NA	NA	NA	NA	FALSE
U041440	chr4	122152023	122153070	1047	WT_PolII_narrow_peak_27862	13	5.1477	8.3386	5.72391	Promoter (<=1kb)	84162	BLTP1	0	122152071	122152360	290	TRUE	13_PolII_narrow_peak_27706	12	5.59579	8.74509	6.06538	Promoter (<=1kb)	84162	BLTP1	29	122152594	122152773	180	TRUE	132_PolII_narrow_peak_28586	14	5.4564	9.18412	6.49286	Promoter (<=1kb)	84162	BLTP1	0	122152046	122152708	663	TRUE	133_PolII_narrow_peak_29991	19	7.17463	14.0786	11.1937	Promoter (<=1kb)	84162	BLTP1	287	122152852	122153070	219	TRUE
U041441	chr4	122306005	122306573	568	WT_PolII_narrow_peak_27864	17	6.23582	11.6185	8.8255	Promoter (2-3kb)	84162	BLTP1	-2693	122306006	122306573	568	TRUE	NA	NA	NA	NA	NA	NA	NA	NA	NA	NA	NA	NA	FALSE	NA	NA	NA	NA	NA	NA	NA	NA	NA	NA	NA	NA	FALSE	NA	NA	NA	NA	NA	NA	NA	NA	NA	NA	NA	NA	FALSE
U041442	chr4	122313162	122313383	221	NA	NA	NA	NA	NA	NA	NA	NA	NA	NA	NA	NA	FALSE	13_PolII_narrow_peak_27707	9	4.75812	6.57229	4.03698	Intron (ENST00000679879.1/84162, intron 59 of 87)	84162	BLTP1	3850	122313215	122313373	159	TRUE	132_PolII_narrow_peak_28587	18	8.64046	16.0818	13.0629	Intron (ENST00000679879.1/84162, intron 59 of 87)	84162	BLTP1	3813	122313178	122313383	206	TRUE	133_PolII_narrow_peak_29992	15	6.7608	11.7077	8.92698	Intron (ENST00000679879.1/84162, intron 59 of 87)	84162	BLTP1	3837	122313202	122313368	167	TRUE
U041443	chr4	122503441	122503585	144	NA	NA	NA	NA	NA	NA	NA	NA	NA	NA	NA	NA	FALSE	NA	NA	NA	NA	NA	NA	NA	NA	NA	NA	NA	NA	FALSE	132_PolII_narrow_peak_28588	8	4.26603	5.58438	3.14932	Distal Intergenic	3558	IL2	-46717	122503442	122503585	144	TRUE	NA	NA	NA	NA	NA	NA	NA	NA	NA	NA	NA	NA	FALSE
U041444	chr4	122666652	122667341	689	WT_PolII_narrow_peak_27865	23	8.66284	18.5758	15.4987	Intron (ENST00000417927.1/100996941, intron 10 of 10)	166379	BBS12	-33248	122666720	122667197	478	TRUE	13_PolII_narrow_peak_27708	28	10.8768	25.2151	21.9005	Intron (ENST00000417927.1/100996941, intron 10 of 10)	166379	BBS12	-33248	122666721	122667197	477	TRUE	132_PolII_narrow_peak_28589	23	9.27768	19.6406	16.4881	Intron (ENST00000417927.1/100996941, intron 10 of 10)	166379	BBS12	-33104	122666721	122667341	621	TRUE	133_PolII_narrow_peak_29993	17	6.50549	12.0817	9.2839	Intron (ENST00000417927.1/100996941, intron 10 of 10)	166379	BBS12	-33340	122666753	122667105	353	TRUE
U041445	chr4	122732283	122733332	1049	WT_PolII_narrow_peak_27866	76	18.6234	76.2997	71.7955	Promoter (<=1kb)	166379	BBS12	0	122732422	122732884	463	TRUE	13_PolII_narrow_peak_27709	79	18.1717	77.7704	73.2847	Promoter (<=1kb)	166379	BBS12	0	122732446	122732863	418	TRUE	132_PolII_narrow_peak_28590	82	17.6761	79.0637	74.3974	Promoter (<=1kb)	166379	BBS12	0	122732422	122732978	557	TRUE	133_PolII_narrow_peak_29994	65	13.7021	55.9761	52.0081	Promoter (<=1kb)	166379	BBS12	0	122732284	122733332	1049	TRUE
U041446	chr4	122758157	122758578	421	WT_PolII_narrow_peak_27867	15	5.4471	9.51454	6.83045	Distal Intergenic	166379	BBS12	25362	122758159	122758578	420	TRUE	13_PolII_narrow_peak_27710	23	8.48883	18.2703	15.1729	Distal Intergenic	166379	BBS12	25362	122758159	122758558	400	TRUE	132_PolII_narrow_peak_28591	23	7.93619	17.2856	14.2195	Distal Intergenic	166379	BBS12	25361	122758158	122758541	384	TRUE	133_PolII_narrow_peak_29995	29	8.52465	21.4431	18.2986	Distal Intergenic	166379	BBS12	25361	122758158	122758451	294	TRUE
U041447	chr4	122763974	122764516	542	WT_PolII_narrow_peak_27868	27	6.60976	16.5576	13.5543	Distal Intergenic	166379	BBS12	31202	122763999	122764462	464	TRUE	13_PolII_narrow_peak_27711	33	6.54657	19.0684	15.9437	Distal Intergenic	166379	BBS12	31293	122764090	122764390	301	TRUE	132_PolII_narrow_peak_28592	23	5.96184	13.5115	10.6001	Distal Intergenic	166379	BBS12	31294	122764091	122764330	240	TRUE	133_PolII_narrow_peak_29996	39	7.38383	23.9746	20.7549	Distal Intergenic	166379	BBS12	31178	122763975	122764516	542	TRUE
U041448	chr4	122764800	122765152	352	NA	NA	NA	NA	NA	NA	NA	NA	NA	NA	NA	NA	FALSE	13_PolII_narrow_peak_27712	21	4.37155	9.39642	6.68039	Distal Intergenic	166379	BBS12	32110	122764907	122765152	246	TRUE	NA	NA	NA	NA	NA	NA	NA	NA	NA	NA	NA	NA	FALSE	NA	NA	NA	NA	NA	NA	NA	NA	NA	NA	NA	NA	FALSE
U041449	chr4	122772133	122772701	568	NA	NA	NA	NA	NA	NA	NA	NA	NA	NA	NA	NA	FALSE	13_PolII_narrow_peak_27713	23	5.77281	13.1217	10.2214	Distal Intergenic	166379	BBS12	39362	122772159	122772623	465	TRUE	NA	NA	NA	NA	NA	NA	NA	NA	NA	NA	NA	NA	FALSE	133_PolII_narrow_peak_29997	26	6.67696	16.257	13.2881	Distal Intergenic	166379	BBS12	39337	122772134	122772701	568	TRUE
U041450	chr4	122777829	122778423	594	WT_PolII_narrow_peak_27869	31	8.33967	22.1215	18.927	Distal Intergenic	166379	BBS12	45033	122777830	122778342	513	TRUE	13_PolII_narrow_peak_27714	40	8.75602	27.8721	24.4825	Distal Intergenic	166379	BBS12	45078	122777875	122778388	514	TRUE	132_PolII_narrow_peak_28593	21	6.24138	13.2479	10.348	Distal Intergenic	166379	BBS12	45110	122777907	122778423	517	TRUE	133_PolII_narrow_peak_29998	45	9.84625	33.3154	29.8477	Distal Intergenic	166379	BBS12	45109	122777906	122778336	431	TRUE
U041451	chr4	122783294	122783688	394	WT_PolII_narrow_peak_27870	47	11.9881	39.4417	35.7726	Distal Intergenic	2247	FGF2	-43058	122783295	122783624	330	TRUE	13_PolII_narrow_peak_27715	25	6.50585	15.4645	12.4687	Distal Intergenic	2247	FGF2	-43107	122783347	122783575	229	TRUE	132_PolII_narrow_peak_28594	28	8.0501	19.9914	16.8264	Distal Intergenic	2247	FGF2	-43048	122783339	122783634	296	TRUE	133_PolII_narrow_peak_29999	33	8.62895	23.7841	20.5697	Distal Intergenic	2247	FGF2	-42994	122783313	122783688	376	TRUE
U041452	chr4	122786228	122786530	302	NA	NA	NA	NA	NA	NA	NA	NA	NA	NA	NA	NA	FALSE	13_PolII_narrow_peak_27716	17	4.52785	8.50148	5.83832	Distal Intergenic	2247	FGF2	-40152	122786229	122786530	302	TRUE	NA	NA	NA	NA	NA	NA	NA	NA	NA	NA	NA	NA	FALSE	NA	NA	NA	NA	NA	NA	NA	NA	NA	NA	NA	NA	FALSE
U041453	chr4	122797949	122798453	504	WT_PolII_narrow_peak_27871	18	6.98616	13.3196	10.4479	Distal Intergenic	2247	FGF2	-28265	122798163	122798417	255	TRUE	13_PolII_narrow_peak_27717	27	8.64118	20.6137	17.4386	Distal Intergenic	2247	FGF2	-28305	122798064	122798377	314	TRUE	132_PolII_narrow_peak_28595	15	5.57693	9.73647	7.01221	Distal Intergenic	2247	FGF2	-28229	122797983	122798453	471	TRUE	133_PolII_narrow_peak_30000	30	8.60626	22.1337	18.9682	Distal Intergenic	2247	FGF2	-28256	122798139	122798426	288	TRUE
U041454	chr4	122810583	122811104	521	WT_PolII_narrow_peak_27872	13	6.61183	10.7172	7.96891	Distal Intergenic	2247	FGF2	-15680	122810682	122811002	321	TRUE	13_PolII_narrow_peak_27718	15	6.49563	11.2724	8.45791	Distal Intergenic	2247	FGF2	-15578	122810678	122811104	427	TRUE	NA	NA	NA	NA	NA	NA	NA	NA	NA	NA	NA	NA	FALSE	133_PolII_narrow_peak_30001	25	9.91626	21.8222	18.6658	Distal Intergenic	2247	FGF2	-15770	122810584	122810912	329	TRUE
U041455	chr4	122819930	122820463	533	WT_PolII_narrow_peak_27873	17	6.18914	11.5377	8.74847	Distal Intergenic	2247	FGF2	-6310	122820163	122820372	210	TRUE	13_PolII_narrow_peak_27719	26	7.8095	18.5219	15.4161	Distal Intergenic	2247	FGF2	-6354	122819985	122820328	344	TRUE	132_PolII_narrow_peak_28596	16	5.50591	9.97056	7.23345	Distal Intergenic	2247	FGF2	-6395	122819987	122820287	301	TRUE	133_PolII_narrow_peak_30002	21	6.20275	13.1742	10.3277	Distal Intergenic	2247	FGF2	-6249	122819985	122820433	449	TRUE
U041456	chr4	122828147	122828323	176	NA	NA	NA	NA	NA	NA	NA	NA	NA	NA	NA	NA	FALSE	13_PolII_narrow_peak_27720	22	4.11257	9.08835	6.38922	Promoter (1-2kb)	2247	FGF2	1317	122828148	122828322	175	TRUE	NA	NA	NA	NA	NA	NA	NA	NA	NA	NA	NA	NA	FALSE	NA	NA	NA	NA	NA	NA	NA	NA	NA	NA	NA	NA	FALSE
U041457	chr4	122831406	122831818	412	WT_PolII_narrow_peak_27874	48	8.49637	31.5763	28.1085	Intron (ENST00000264498.9/2247, intron 1 of 2)	2247	FGF2	4628	122831459	122831818	360	TRUE	13_PolII_narrow_peak_27721	52	9.47679	36.4978	32.8882	Intron (ENST00000264498.9/2247, intron 1 of 2)	2247	FGF2	4608	122831439	122831810	372	TRUE	132_PolII_narrow_peak_28597	33	6.84014	19.7812	16.6236	Intron (ENST00000264498.9/2247, intron 1 of 2)	2247	FGF2	4741	122831572	122831807	236	TRUE	133_PolII_narrow_peak_30003	61	11.3581	47.1518	43.367	Intron (ENST00000264498.9/2247, intron 1 of 2)	2247	FGF2	4773	122831604	122831799	196	TRUE
U041458	chr4	122837027	122837341	314	NA	NA	NA	NA	NA	NA	NA	NA	NA	NA	NA	NA	FALSE	13_PolII_narrow_peak_27722	33	8.84868	24.2427	20.9565	Intron (ENST00000264498.9/2247, intron 1 of 2)	2247	FGF2	10267	122837098	122837315	218	TRUE	132_PolII_narrow_peak_28598	16	5.21975	9.46391	6.75634	Intron (ENST00000264498.9/2247, intron 1 of 2)	2247	FGF2	10267	122837098	122837341	244	TRUE	133_PolII_narrow_peak_30004	30	8.28862	21.4956	18.3497	Intron (ENST00000264498.9/2247, intron 1 of 2)	2247	FGF2	10197	122837028	122837314	287	TRUE
U041459	chr4	122842987	122843604	617	WT_PolII_narrow_peak_27875	22	7.37477	15.7929	12.8187	Intron (ENST00000264498.9/2247, intron 1 of 2)	2247	FGF2	16175	122843006	122843374	369	TRUE	13_PolII_narrow_peak_27723	29	7.69549	19.7752	16.6273	Intron (ENST00000264498.9/2247, intron 1 of 2)	2247	FGF2	16157	122842988	122843604	617	TRUE	132_PolII_narrow_peak_28599	29	9.60659	23.5072	20.2249	Intron (ENST00000264498.9/2247, intron 1 of 2)	2247	FGF2	16175	122843006	122843350	345	TRUE	133_PolII_narrow_peak_30005	33	9.05731	24.6726	21.4327	Intron (ENST00000264498.9/2247, intron 1 of 2)	2247	FGF2	16236	122843067	122843462	396	TRUE
U041460	chr4	122873874	122874596	722	WT_PolII_narrow_peak_27877	22	6.48464	14.132	11.2258	Intron (ENST00000264498.9/2247, intron 1 of 2)	124900773	LOC124900773	10163	122874365	122874549	185	TRUE	13_PolII_narrow_peak_27724	27	6.31989	15.9297	12.9161	Intron (ENST00000264498.9/2247, intron 1 of 2)	124900773	LOC124900773	10399	122873918	122874313	396	TRUE	132_PolII_narrow_peak_28600	19	5.87378	11.7559	8.92663	Intron (ENST00000264498.9/2247, intron 1 of 2)	124900773	LOC124900773	10267	122873875	122874445	571	TRUE	133_PolII_narrow_peak_30006	25	6.47387	15.3986	12.4618	Intron (ENST00000264498.9/2247, intron 1 of 2)	124900773	LOC124900773	10455	122873884	122874257	374	TRUE
U041461	chr4	122889822	122890756	934	WT_PolII_narrow_peak_27878	46	9.39006	32.7906	29.2907	Exon (ENST00000608639.1/ENST00000608639.1, exon 2 of 3)	124900773	LOC124900773	-4061	122889866	122890756	891	TRUE	13_PolII_narrow_peak_27725	48	9.58989	34.4558	30.8958	Exon (ENST00000608639.1/ENST00000608639.1, exon 2 of 3)	124900773	LOC124900773	-4061	122889866	122890751	886	TRUE	132_PolII_narrow_peak_28601	30	6.92432	18.598	15.4831	Exon (ENST00000608639.1/ENST00000608639.1, exon 2 of 3)	124900773	LOC124900773	-4018	122889823	122890716	894	TRUE	133_PolII_narrow_peak_30008	37	7.8891	24.2271	21.0001	Exon (ENST00000608639.1/ENST00000608639.1, exon 2 of 3)	124900773	LOC124900773	-4062	122889867	122890718	852	TRUE
U041462	chr4	122898318	122898805	487	WT_PolII_narrow_peak_27879	21	6.46731	13.6747	10.7877	Intron (ENST00000512116.5/11162, intron 3 of 4)	124900773	LOC124900773	-12514	122898319	122898759	441	TRUE	13_PolII_narrow_peak_27726	25	7.31294	17.0787	14.0233	Intron (ENST00000512116.5/11162, intron 3 of 4)	124900773	LOC124900773	-12527	122898332	122898771	440	TRUE	132_PolII_narrow_peak_28602	16	5.41926	9.81811	7.08943	Intron (ENST00000512116.5/11162, intron 3 of 4)	124900773	LOC124900773	-12676	122898481	122898716	236	TRUE	133_PolII_narrow_peak_30009	16	4.5877	8.30766	5.70715	Intron (ENST00000512116.5/11162, intron 3 of 4)	124900773	LOC124900773	-12576	122898381	122898653	273	TRUE
U041463	chr4	122913181	122913414	233	NA	NA	NA	NA	NA	NA	NA	NA	NA	NA	NA	NA	FALSE	13_PolII_narrow_peak_27727	12	3.84579	5.852	3.37553	Promoter (<=1kb)	11162	NUDT6	0	122913182	122913414	233	TRUE	NA	NA	NA	NA	NA	NA	NA	NA	NA	NA	NA	NA	FALSE	133_PolII_narrow_peak_30010	12	3.50172	5.2466	2.8716	Promoter (<=1kb)	11162	NUDT6	0	122913187	122913339	153	TRUE
U041464	chr4	122914604	122914754	150	WT_PolII_narrow_peak_27880	12	3.56318	5.35604	2.96289	Promoter (1-2kb)	11162	NUDT6	-1317	122914605	122914754	150	TRUE	NA	NA	NA	NA	NA	NA	NA	NA	NA	NA	NA	NA	FALSE	NA	NA	NA	NA	NA	NA	NA	NA	NA	NA	NA	NA	FALSE	NA	NA	NA	NA	NA	NA	NA	NA	NA	NA	NA	NA	FALSE
U041465	chr4	122922120	122922477	357	WT_PolII_narrow_peak_27881	16	4.16281	7.49523	4.93592	Promoter (<=1kb)	11162	NUDT6	127	122922151	122922315	165	TRUE	NA	NA	NA	NA	NA	NA	NA	NA	NA	NA	NA	NA	FALSE	132_PolII_narrow_peak_28603	20	5.36706	11.1617	8.36164	Promoter (<=1kb)	11162	NUDT6	0	122922150	122922477	328	TRUE	133_PolII_narrow_peak_30011	23	5.34238	12.2096	9.40515	Promoter (<=1kb)	11162	NUDT6	111	122922121	122922331	211	TRUE
U041466	chr4	122922783	122923443	660	WT_PolII_narrow_peak_27882	22	5.72356	12.6302	9.78982	Promoter (<=1kb)	11162	NUDT6	0	122922828	122923366	539	TRUE	13_PolII_narrow_peak_27728	23	7.504	16.4975	13.4631	Promoter (<=1kb)	166378	AFG2A	0	122923089	122923353	265	TRUE	132_PolII_narrow_peak_28604	18	4.89118	9.52929	6.8182	Promoter (<=1kb)	11162	NUDT6	0	122922823	122923290	468	TRUE	133_PolII_narrow_peak_30012	24	5.62548	13.1982	10.3507	Promoter (<=1kb)	166378	AFG2A	0	122922985	122923443	459	TRUE
U041467	chr4	123017663	123017886	223	WT_PolII_narrow_peak_27883	11	5.2366	7.8628	5.27736	Intron (ENST00000675612.1/166378, intron 11 of 16)	166378	AFG2A	84245	123017664	123017886	223	TRUE	NA	NA	NA	NA	NA	NA	NA	NA	NA	NA	NA	NA	FALSE	NA	NA	NA	NA	NA	NA	NA	NA	NA	NA	NA	NA	FALSE	NA	NA	NA	NA	NA	NA	NA	NA	NA	NA	NA	NA	FALSE
U041468	chr4	123064567	123064768	201	NA	NA	NA	NA	NA	NA	NA	NA	NA	NA	NA	NA	FALSE	NA	NA	NA	NA	NA	NA	NA	NA	NA	NA	NA	NA	FALSE	NA	NA	NA	NA	NA	NA	NA	NA	NA	NA	NA	NA	FALSE	133_PolII_narrow_peak_30013	14	6.54832	10.9785	8.23284	Intron (ENST00000675612.1/166378, intron 14 of 16)	166378	AFG2A	131149	123064568	123064768	201	TRUE
U041469	chr4	123340199	123340721	522	NA	NA	NA	NA	NA	NA	NA	NA	NA	NA	NA	NA	FALSE	13_PolII_narrow_peak_27729	15	7.14552	12.336	9.47119	Distal Intergenic	124900774	LOC124900774	10501	123340200	123340720	521	TRUE	NA	NA	NA	NA	NA	NA	NA	NA	NA	NA	NA	NA	FALSE	133_PolII_narrow_peak_30014	13	6.00324	9.73539	7.05348	Distal Intergenic	124900774	LOC124900774	10501	123340293	123340720	428	TRUE
U041470	chr4	123361378	123361711	333	WT_PolII_narrow_peak_27884	8	4.31049	5.65338	3.22915	Distal Intergenic	124900774	LOC124900774	-10185	123361406	123361711	306	TRUE	NA	NA	NA	NA	NA	NA	NA	NA	NA	NA	NA	NA	FALSE	132_PolII_narrow_peak_28605	9	4.74003	6.54393	4.02927	Distal Intergenic	124900774	LOC124900774	-10158	123361379	123361524	146	TRUE	NA	NA	NA	NA	NA	NA	NA	NA	NA	NA	NA	NA	FALSE
U041471	chr4	123396297	123397373	1076	WT_PolII_narrow_peak_27885	13	5.9769	9.69279	6.99898	Promoter (<=1kb)	10252	SPRY1	0	123396298	123396883	586	TRUE	13_PolII_narrow_peak_27730	16	5.6361	10.1982	7.43805	Promoter (<=1kb)	10252	SPRY1	36	123396847	123397071	225	TRUE	132_PolII_narrow_peak_28606	16	6.21581	11.1929	8.39134	Promoter (<=1kb)	10252	SPRY1	0	123396553	123396976	424	TRUE	133_PolII_narrow_peak_30015	18	6.06506	11.713	8.93193	Promoter (<=1kb)	10252	SPRY1	0	123396560	123397373	814	TRUE
U041472	chr4	123418436	123418902	466	WT_PolII_narrow_peak_27886	12	6.22626	9.75602	7.05727	Distal Intergenic	10252	SPRY1	18475	123418443	123418873	431	TRUE	13_PolII_narrow_peak_27731	12	6.17241	9.66957	6.93849	Distal Intergenic	10252	SPRY1	18592	123418560	123418851	292	TRUE	132_PolII_narrow_peak_28607	14	6.50831	10.9135	8.12606	Distal Intergenic	10252	SPRY1	18538	123418506	123418899	394	TRUE	133_PolII_narrow_peak_30016	12	5.70466	8.91975	6.28206	Distal Intergenic	10252	SPRY1	18544	123418512	123418863	352	TRUE
U041473	chr4	123587931	123588426	495	WT_PolII_narrow_peak_27887	59	15.9076	56.5383	52.4671	Intron (ENST00000666328.1/285419, intron 1 of 3)	285419	LINC01091	-12319	123588025	123588420	396	TRUE	13_PolII_narrow_peak_27732	57	14.5385	52.063	48.101	Intron (ENST00000666328.1/285419, intron 1 of 3)	285419	LINC01091	-12313	123587932	123588426	495	TRUE	132_PolII_narrow_peak_28608	47	13.6176	42.8601	39.0416	Intron (ENST00000666328.1/285419, intron 1 of 3)	285419	LINC01091	-12393	123587932	123588346	415	TRUE	133_PolII_narrow_peak_30017	69	16.7116	66.1904	62.019	Intron (ENST00000666328.1/285419, intron 1 of 3)	285419	LINC01091	-12313	123587973	123588426	454	TRUE
U041474	chr4	123603023	123603565	542	WT_PolII_narrow_peak_27888	13	6.4354	10.4327	7.69881	Promoter (2-3kb)	285419	LINC01091	2426	123603165	123603419	255	TRUE	13_PolII_narrow_peak_27733	20	7.85568	15.7062	12.7011	Promoter (2-3kb)	285419	LINC01091	2522	123603261	123603457	197	TRUE	132_PolII_narrow_peak_28609	13	6.05589	9.82047	7.09167	Promoter (2-3kb)	285419	LINC01091	2527	123603266	123603419	154	TRUE	133_PolII_narrow_peak_30018	16	6.14407	11.0712	8.32005	Promoter (2-3kb)	285419	LINC01091	2392	123603131	123603439	309	TRUE
U041475	chr4	123613770	123614160	390	NA	NA	NA	NA	NA	NA	NA	NA	NA	NA	NA	NA	FALSE	13_PolII_narrow_peak_27734	10	5.23393	7.57554	4.96928	Intron (ENST00000666328.1/285419, intron 1 of 3)	285419	LINC01091	13032	123613771	123614160	390	TRUE	NA	NA	NA	NA	NA	NA	NA	NA	NA	NA	NA	NA	FALSE	NA	NA	NA	NA	NA	NA	NA	NA	NA	NA	NA	NA	FALSE
U041476	chr4	123640277	123640620	343	NA	NA	NA	NA	NA	NA	NA	NA	NA	NA	NA	NA	FALSE	13_PolII_narrow_peak_27735	12	6.18555	9.69066	6.95707	Intron (ENST00000666328.1/285419, intron 1 of 3)	285419	LINC01091	-9241	123640278	123640620	343	TRUE	NA	NA	NA	NA	NA	NA	NA	NA	NA	NA	NA	NA	FALSE	NA	NA	NA	NA	NA	NA	NA	NA	NA	NA	NA	NA	FALSE
U041477	chr4	123673024	123673191	167	NA	NA	NA	NA	NA	NA	NA	NA	NA	NA	NA	NA	FALSE	13_PolII_narrow_peak_27736	10	5.23393	7.57554	4.96928	Intron (ENST00000664622.1/285419, intron 3 of 8)	285419	LINC01091	22734	123673025	123673191	167	TRUE	NA	NA	NA	NA	NA	NA	NA	NA	NA	NA	NA	NA	FALSE	NA	NA	NA	NA	NA	NA	NA	NA	NA	NA	NA	NA	FALSE
U041478	chr4	123749998	123750565	567	WT_PolII_narrow_peak_27889	20	9.10639	17.8137	14.7641	Intron (ENST00000664622.1/285419, intron 4 of 8)	124900775	LOC124900775	-4326	123749999	123750339	341	TRUE	13_PolII_narrow_peak_27737	12	6.18555	9.69066	6.95707	Intron (ENST00000664622.1/285419, intron 4 of 8)	124900775	LOC124900775	-4392	123750065	123750339	275	TRUE	132_PolII_narrow_peak_28610	22	9.37684	19.2853	16.1454	Intron (ENST00000664622.1/285419, intron 4 of 8)	124900775	LOC124900775	-4376	123750049	123750565	517	TRUE	133_PolII_narrow_peak_30019	11	5.26584	7.90933	5.33234	Intron (ENST00000664622.1/285419, intron 4 of 8)	124900775	LOC124900775	-4442	123750115	123750417	303	TRUE
U041479	chr4	124121414	124121569	155	NA	NA	NA	NA	NA	NA	NA	NA	NA	NA	NA	NA	FALSE	NA	NA	NA	NA	NA	NA	NA	NA	NA	NA	NA	NA	FALSE	NA	NA	NA	NA	NA	NA	NA	NA	NA	NA	NA	NA	FALSE	NA	NA	NA	NA	NA	NA	NA	NA	NA	NA	NA	NA	FALSE
U041480	chr4	124121632	124122075	443	WT_PolII_narrow_peak_27890	37	12.779	34.3331	30.7925	Distal Intergenic	124900776	LOC124900776	-93365	124121633	124122075	443	TRUE	13_PolII_narrow_peak_27738	28	11.2919	25.9376	22.6024	Distal Intergenic	124900776	LOC124900776	-93408	124121676	124121978	303	TRUE	132_PolII_narrow_peak_28611	30	12.4946	29.2499	25.7944	Distal Intergenic	124900776	LOC124900776	-93366	124121634	124121977	344	TRUE	133_PolII_narrow_peak_30020	34	13.8596	34.2402	30.7501	Distal Intergenic	124900776	LOC124900776	-93428	124121696	124121987	292	TRUE
U041481	chr4	124177909	124178565	656	WT_PolII_narrow_peak_27891	18	7.89149	14.8434	11.9075	Intron (ENST00000507299.1/105377407, intron 4 of 4)	105377407	LOC105377407	73746	124177969	124178298	330	TRUE	13_PolII_narrow_peak_27739	27	10.1551	23.365	20.105	Intron (ENST00000507299.1/105377407, intron 4 of 4)	105377407	LOC105377407	73610	124177935	124178434	500	TRUE	132_PolII_narrow_peak_28612	24	9.66425	20.8391	17.6444	Intron (ENST00000507299.1/105377407, intron 4 of 4)	105377407	LOC105377407	73738	124177928	124178306	379	TRUE	133_PolII_narrow_peak_30021	20	7.44124	14.9902	12.069	Intron (ENST00000507299.1/105377407, intron 4 of 4)	105377407	LOC105377407	73479	124178045	124178565	521	TRUE
U041482	chr4	124199899	124200247	348	WT_PolII_narrow_peak_27892	18	4.58734	8.92957	6.27797	Intron (ENST00000507299.1/105377407, intron 3 of 4)	105377407	LOC105377407	51900	124199938	124200144	207	TRUE	13_PolII_narrow_peak_27740	32	6.88288	19.4233	16.2868	Intron (ENST00000507299.1/105377407, intron 3 of 4)	105377407	LOC105377407	51917	124199915	124200127	213	TRUE	NA	NA	NA	NA	NA	NA	NA	NA	NA	NA	NA	NA	FALSE	133_PolII_narrow_peak_30022	22	4.90862	10.9115	8.1692	Intron (ENST00000507299.1/105377407, intron 3 of 4)	105377407	LOC105377407	51935	124199900	124200109	210	TRUE
U041483	chr4	124203822	124204339	517	WT_PolII_narrow_peak_27893	40	7.47604	24.704	21.4295	Intron (ENST00000507299.1/105377407, intron 3 of 4)	105377407	LOC105377407	47705	124203976	124204339	364	TRUE	13_PolII_narrow_peak_27741	44	6.97271	25.2405	21.9251	Intron (ENST00000507299.1/105377407, intron 3 of 4)	105377407	LOC105377407	47740	124203959	124204304	346	TRUE	132_PolII_narrow_peak_28613	39	8.25813	26.1483	22.785	Intron (ENST00000507299.1/105377407, intron 3 of 4)	105377407	LOC105377407	47770	124203938	124204274	337	TRUE	133_PolII_narrow_peak_30023	48	7.80257	29.6198	26.2455	Intron (ENST00000507299.1/105377407, intron 3 of 4)	105377407	LOC105377407	47769	124203883	124204275	393	TRUE
U041484	chr4	124206858	124207454	596	WT_PolII_narrow_peak_27894	27	5.76973	14.6938	11.7638	Intron (ENST00000507299.1/105377407, intron 3 of 4)	105377407	LOC105377407	44857	124206895	124207187	293	TRUE	13_PolII_narrow_peak_27742	36	6.77706	20.9976	17.8102	Intron (ENST00000507299.1/105377407, intron 3 of 4)	105377407	LOC105377407	44984	124206859	124207060	202	TRUE	132_PolII_narrow_peak_28614	29	6.95288	18.2008	15.1001	Intron (ENST00000507299.1/105377407, intron 3 of 4)	105377407	LOC105377407	44918	124206867	124207126	260	TRUE	133_PolII_narrow_peak_30024	33	6.33274	18.5372	15.4871	Intron (ENST00000507299.1/105377407, intron 3 of 4)	105377407	LOC105377407	44590	124206865	124207454	590	TRUE
U041485	chr4	124212907	124213155	248	NA	NA	NA	NA	NA	NA	NA	NA	NA	NA	NA	NA	FALSE	NA	NA	NA	NA	NA	NA	NA	NA	NA	NA	NA	NA	FALSE	NA	NA	NA	NA	NA	NA	NA	NA	NA	NA	NA	NA	FALSE	NA	NA	NA	NA	NA	NA	NA	NA	NA	NA	NA	NA	FALSE
U041486	chr4	124216156	124216358	202	NA	NA	NA	NA	NA	NA	NA	NA	NA	NA	NA	NA	FALSE	NA	NA	NA	NA	NA	NA	NA	NA	NA	NA	NA	NA	FALSE	132_PolII_narrow_peak_28615	8	4.15956	5.41953	3.0052	Intron (ENST00000507299.1/105377407, intron 1 of 4)	105377407	LOC105377407	35686	124216157	124216358	202	TRUE	NA	NA	NA	NA	NA	NA	NA	NA	NA	NA	NA	NA	FALSE
U041487	chr4	124334263	124334468	205	NA	NA	NA	NA	NA	NA	NA	NA	NA	NA	NA	NA	FALSE	13_PolII_narrow_peak_27743	10	5.23393	7.57554	4.96928	Intron (ENST00000669259.1/ENST00000669259.1, intron 1 of 1)	105377407	LOC105377407	-82220	124334264	124334468	205	TRUE	NA	NA	NA	NA	NA	NA	NA	NA	NA	NA	NA	NA	FALSE	NA	NA	NA	NA	NA	NA	NA	NA	NA	NA	NA	NA	FALSE
U041488	chr4	124631755	124632176	421	WT_PolII_narrow_peak_27895	28	11.1386	25.6716	22.3684	Distal Intergenic	101927087	LINC02516	-73345	124631790	124632037	248	TRUE	13_PolII_narrow_peak_27744	30	10.674	26.044	22.7057	Distal Intergenic	101927087	LINC02516	-73323	124631768	124632171	404	TRUE	132_PolII_narrow_peak_28616	32	9.55322	25.1043	21.7726	Distal Intergenic	101927087	LINC02516	-73323	124631768	124632080	313	TRUE	133_PolII_narrow_peak_30025	43	12.6517	38.1372	34.5542	Distal Intergenic	101927087	LINC02516	-73321	124631766	124632176	411	TRUE
U041489	chr4	124640001	124640479	478	NA	NA	NA	NA	NA	NA	NA	NA	NA	NA	NA	NA	FALSE	13_PolII_narrow_peak_27745	21	6.13951	13.0532	10.1563	Distal Intergenic	57182	ANKRD50	72494	124640002	124640238	237	TRUE	132_PolII_narrow_peak_28617	18	6.67181	12.7792	9.90075	Distal Intergenic	57182	ANKRD50	72253	124640045	124640479	435	TRUE	133_PolII_narrow_peak_30026	26	7.62731	18.1688	15.1313	Distal Intergenic	57182	ANKRD50	72297	124640060	124640435	376	TRUE
U041490	chr4	124641951	124642247	296	WT_PolII_narrow_peak_27896	10	4.17839	5.90581	3.46232	Distal Intergenic	57182	ANKRD50	70633	124641952	124642099	148	TRUE	NA	NA	NA	NA	NA	NA	NA	NA	NA	NA	NA	NA	FALSE	132_PolII_narrow_peak_28618	9	3.46007	4.53532	2.2134	Distal Intergenic	57182	ANKRD50	70485	124642037	124642247	211	TRUE	133_PolII_narrow_peak_30027	13	3.91672	6.22828	3.77071	Distal Intergenic	57182	ANKRD50	70490	124642081	124642242	162	TRUE
U041491	chr4	124684493	124684666	173	WT_PolII_narrow_peak_27897	10	4.52782	6.46068	3.97578	Intron (ENST00000504087.6/57182, intron 2 of 4)	57182	ANKRD50	28066	124684494	124684666	173	TRUE	NA	NA	NA	NA	NA	NA	NA	NA	NA	NA	NA	NA	FALSE	NA	NA	NA	NA	NA	NA	NA	NA	NA	NA	NA	NA	FALSE	NA	NA	NA	NA	NA	NA	NA	NA	NA	NA	NA	NA	FALSE
U041492	chr4	124711956	124712379	423	WT_PolII_narrow_peak_27898	13	3.13315	4.77305	2.42999	Promoter (<=1kb)	57182	ANKRD50	510	124712014	124712222	209	TRUE	13_PolII_narrow_peak_27746	22	5.43166	12.0294	9.17822	Promoter (<=1kb)	57182	ANKRD50	435	124712092	124712297	206	TRUE	132_PolII_narrow_peak_28619	25	5.35998	12.9874	10.0998	Promoter (<=1kb)	57182	ANKRD50	353	124711957	124712379	423	TRUE	133_PolII_narrow_peak_30028	20	4.22067	8.76195	6.13525	Promoter (<=1kb)	57182	ANKRD50	464	124711963	124712268	306	TRUE
U041493	chr4	124712530	124713261	731	WT_PolII_narrow_peak_27899	29	6.91604	18.1204	15.0595	Promoter (<=1kb)	57182	ANKRD50	0	124712531	124713013	483	TRUE	13_PolII_narrow_peak_27747	16	4.13785	7.44649	4.85155	Promoter (<=1kb)	57182	ANKRD50	0	124712628	124713261	634	TRUE	132_PolII_narrow_peak_28620	27	5.88349	14.9544	11.9812	Promoter (<=1kb)	57182	ANKRD50	0	124712729	124713018	290	TRUE	133_PolII_narrow_peak_30029	26	5.54189	13.7801	10.9073	Promoter (<=1kb)	57182	ANKRD50	0	124712557	124713011	455	TRUE
U041494	chr4	124887656	124888224	568	WT_PolII_narrow_peak_27900	9	4.25603	5.78764	3.35288	Distal Intergenic	57182	ANKRD50	-175219	124887951	124888141	191	TRUE	13_PolII_narrow_peak_27748	16	6.53039	11.7222	8.88626	Distal Intergenic	57182	ANKRD50	-174971	124887703	124888158	456	TRUE	132_PolII_narrow_peak_28621	17	6.54768	12.1537	9.30456	Distal Intergenic	57182	ANKRD50	-175185	124887917	124888156	240	TRUE	133_PolII_narrow_peak_30030	21	8.0111	16.4489	13.4731	Distal Intergenic	57182	ANKRD50	-175169	124887901	124888224	324	TRUE
U041495	chr4	124903897	124905446	1549	WT_PolII_narrow_peak_27901	56	9.14701	37.8769	34.2457	Distal Intergenic	57182	ANKRD50	-191332	124904064	124904572	509	TRUE	13_PolII_narrow_peak_27749	51	8.9077	34.3652	30.8074	Distal Intergenic	57182	ANKRD50	-191310	124904042	124905256	1215	TRUE	132_PolII_narrow_peak_28622	35	5.99965	18.5154	15.4034	Distal Intergenic	57182	ANKRD50	-191314	124904046	124904742	697	TRUE	133_PolII_narrow_peak_30031	45	7.03121	25.8836	22.6096	Distal Intergenic	57182	ANKRD50	-191356	124904088	124905221	1134	TRUE
U041496	chr4	124931197	124931489	292	WT_PolII_narrow_peak_27903	10	3.9601	5.55606	3.14608	Distal Intergenic	57182	ANKRD50	-218493	124931225	124931369	145	TRUE	13_PolII_narrow_peak_27750	11	4.67252	6.96129	4.39903	Distal Intergenic	57182	ANKRD50	-218466	124931198	124931429	232	TRUE	132_PolII_narrow_peak_28624	10	4.27558	6.06066	3.58757	Distal Intergenic	57182	ANKRD50	-218517	124931249	124931489	241	TRUE	133_PolII_narrow_peak_30032	15	5.31833	9.29288	6.63474	Distal Intergenic	57182	ANKRD50	-218525	124931257	124931489	233	TRUE
U041497	chr4	124936562	124936761	199	NA	NA	NA	NA	NA	NA	NA	NA	NA	NA	NA	NA	FALSE	NA	NA	NA	NA	NA	NA	NA	NA	NA	NA	NA	NA	FALSE	NA	NA	NA	NA	NA	NA	NA	NA	NA	NA	NA	NA	FALSE	NA	NA	NA	NA	NA	NA	NA	NA	NA	NA	NA	NA	FALSE
U041498	chr4	124940420	124940726	306	WT_PolII_narrow_peak_27904	28	3.82162	9.95658	7.24736	Distal Intergenic	57182	ANKRD50	-227749	124940481	124940715	235	TRUE	13_PolII_narrow_peak_27751	38	3.99665	13.2526	10.3469	Distal Intergenic	57182	ANKRD50	-227782	124940514	124940726	213	TRUE	NA	NA	NA	NA	NA	NA	NA	NA	NA	NA	NA	NA	FALSE	133_PolII_narrow_peak_30033	31	3.14142	8.44915	5.84057	Distal Intergenic	57182	ANKRD50	-227790	124940522	124940674	153	TRUE
U041499	chr4	124941267	124941721	454	NA	NA	NA	NA	NA	NA	NA	NA	NA	NA	NA	NA	FALSE	13_PolII_narrow_peak_27752	46	4.74164	18.5452	15.4384	Distal Intergenic	57182	ANKRD50	-228614	124941346	124941719	374	TRUE	132_PolII_narrow_peak_28625	31	3.89202	10.9734	8.18282	Distal Intergenic	57182	ANKRD50	-228558	124941290	124941721	432	TRUE	133_PolII_narrow_peak_30034	46	4.53107	17.7115	14.6902	Distal Intergenic	57182	ANKRD50	-228536	124941268	124941559	292	TRUE
U041500	chr4	124942955	124943630	675	WT_PolII_narrow_peak_27905	44	5.61341	20.978	17.8201	Distal Intergenic	57182	ANKRD50	-230484	124943216	124943630	415	TRUE	13_PolII_narrow_peak_27753	47	4.72245	18.8038	15.6884	Distal Intergenic	57182	ANKRD50	-230468	124943200	124943571	372	TRUE	132_PolII_narrow_peak_28626	40	4.90669	17.1037	14.0446	Distal Intergenic	57182	ANKRD50	-230379	124943111	124943423	313	TRUE	133_PolII_narrow_peak_30035	46	4.51604	17.6511	14.632	Distal Intergenic	57182	ANKRD50	-230224	124942956	124943627	672	TRUE
U041501	chr4	124952971	124953430	459	WT_PolII_narrow_peak_27906	18	6.68305	12.7987	9.95066	Distal Intergenic	57182	ANKRD50	-240255	124952987	124953380	394	TRUE	13_PolII_narrow_peak_27754	16	5.20148	9.43123	6.71324	Distal Intergenic	57182	ANKRD50	-240327	124953059	124953339	281	TRUE	132_PolII_narrow_peak_28627	20	6.10425	12.5813	9.71231	Distal Intergenic	57182	ANKRD50	-240240	124952972	124953430	459	TRUE	133_PolII_narrow_peak_30036	18	5.4202	10.5368	7.8125	Distal Intergenic	57182	ANKRD50	-240393	124953125	124953353	229	TRUE
U041502	chr4	125096532	125096973	441	WT_PolII_narrow_peak_27907	15	7.21045	12.4418	9.60984	Distal Intergenic	79633	FAT4	-217945	125096555	125096973	419	TRUE	13_PolII_narrow_peak_27755	19	7.70353	14.9833	12.0064	Distal Intergenic	79633	FAT4	-218004	125096548	125096914	367	TRUE	132_PolII_narrow_peak_28628	10	4.97049	7.1594	4.60132	Distal Intergenic	79633	FAT4	-218111	125096537	125096807	271	TRUE	133_PolII_narrow_peak_30037	19	7.45136	14.5541	11.6498	Distal Intergenic	79633	FAT4	-217982	125096545	125096936	392	TRUE
U041503	chr4	125187352	125187517	165	NA	NA	NA	NA	NA	NA	NA	NA	NA	NA	NA	NA	FALSE	13_PolII_narrow_peak_27756	14	6.80531	11.3954	8.57488	Distal Intergenic	79633	FAT4	-127401	125187353	125187517	165	TRUE	NA	NA	NA	NA	NA	NA	NA	NA	NA	NA	NA	NA	FALSE	NA	NA	NA	NA	NA	NA	NA	NA	NA	NA	NA	NA	FALSE
U041504	chr4	125187839	125187999	160	NA	NA	NA	NA	NA	NA	NA	NA	NA	NA	NA	NA	FALSE	13_PolII_narrow_peak_27757	13	6.35162	10.2976	7.53248	Distal Intergenic	79633	FAT4	-126919	125187842	125187999	158	TRUE	NA	NA	NA	NA	NA	NA	NA	NA	NA	NA	NA	NA	FALSE	133_PolII_narrow_peak_30038	12	5.54164	8.65814	6.03731	Distal Intergenic	79633	FAT4	-126928	125187840	125187990	151	TRUE
U041505	chr4	125313484	125313851	367	NA	NA	NA	NA	NA	NA	NA	NA	NA	NA	NA	NA	FALSE	NA	NA	NA	NA	NA	NA	NA	NA	NA	NA	NA	NA	FALSE	NA	NA	NA	NA	NA	NA	NA	NA	NA	NA	NA	NA	FALSE	NA	NA	NA	NA	NA	NA	NA	NA	NA	NA	NA	NA	FALSE
U041506	chr4	125314132	125314352	220	NA	NA	NA	NA	NA	NA	NA	NA	NA	NA	NA	NA	FALSE	NA	NA	NA	NA	NA	NA	NA	NA	NA	NA	NA	NA	FALSE	NA	NA	NA	NA	NA	NA	NA	NA	NA	NA	NA	NA	FALSE	NA	NA	NA	NA	NA	NA	NA	NA	NA	NA	NA	NA	FALSE
U041507	chr4	125314777	125315169	392	WT_PolII_narrow_peak_27908	24	9.54898	20.6405	17.4937	Promoter (<=1kb)	79633	FAT4	0	125314778	125315169	392	TRUE	13_PolII_narrow_peak_27758	26	9.45627	21.5662	18.3611	Promoter (<=1kb)	79633	FAT4	0	125314805	125315130	326	TRUE	132_PolII_narrow_peak_28629	30	9.53903	23.944	20.6481	Promoter (<=1kb)	79633	FAT4	0	125314795	125315128	334	TRUE	133_PolII_narrow_peak_30039	28	9.55182	22.8454	19.6585	Promoter (<=1kb)	79633	FAT4	0	125314778	125315154	377	TRUE
U041508	chr4	125323698	125324179	481	WT_PolII_narrow_peak_27909	18	7.06152	13.4482	10.5709	Intron (ENST00000674496.2/79633, intron 1 of 16)	79633	FAT4	4971	125323777	125324179	403	TRUE	13_PolII_narrow_peak_27759	12	5.30787	8.28193	5.63179	Intron (ENST00000674496.2/79633, intron 1 of 16)	79633	FAT4	4893	125323699	125323955	257	TRUE	132_PolII_narrow_peak_28630	12	5.34607	8.34352	5.7046	Intron (ENST00000674496.2/79633, intron 1 of 16)	79633	FAT4	4900	125323706	125324088	383	TRUE	133_PolII_narrow_peak_30040	11	5.26584	7.90933	5.33234	Intron (ENST00000674496.2/79633, intron 1 of 16)	79633	FAT4	5007	125323813	125323965	153	TRUE
U041509	chr4	125389647	125390156	509	WT_PolII_narrow_peak_27910	23	9.06651	19.2772	16.1755	Intron (ENST00000674496.2/79633, intron 1 of 16)	79633	FAT4	-3794	125389648	125390142	495	TRUE	13_PolII_narrow_peak_27760	9	4.67038	6.43482	3.91364	Intron (ENST00000674496.2/79633, intron 1 of 16)	79633	FAT4	-3814	125389830	125390122	293	TRUE	132_PolII_narrow_peak_28631	13	6.3463	10.2891	7.53497	Intron (ENST00000674496.2/79633, intron 1 of 16)	79633	FAT4	-3780	125389743	125390156	414	TRUE	133_PolII_narrow_peak_30041	12	5.70466	8.91975	6.28206	Intron (ENST00000674496.2/79633, intron 1 of 16)	79633	FAT4	-3794	125389785	125390142	358	TRUE
U041510	chr4	126850207	126850726	519	WT_PolII_narrow_peak_27911	16	8.14204	14.3743	11.4577	Distal Intergenic	124900777	LOC124900777	-114685	126850208	126850611	404	TRUE	NA	NA	NA	NA	NA	NA	NA	NA	NA	NA	NA	NA	FALSE	132_PolII_narrow_peak_28632	15	7.58405	13.0501	10.159	Distal Intergenic	124900777	LOC124900777	-114857	126850380	126850726	347	TRUE	133_PolII_narrow_peak_30042	13	6.14348	9.96191	7.26674	Distal Intergenic	124900777	LOC124900777	-114775	126850298	126850524	227	TRUE
U041511	chr4	127370809	127371008	199	WT_PolII_narrow_peak_27912	17	8.62098	15.5945	12.6281	Intron (ENST00000504050.5/102724210, intron 4 of 5)	107986312	LOC107986312	-18431	127370810	127371008	199	TRUE	NA	NA	NA	NA	NA	NA	NA	NA	NA	NA	NA	NA	FALSE	NA	NA	NA	NA	NA	NA	NA	NA	NA	NA	NA	NA	FALSE	NA	NA	NA	NA	NA	NA	NA	NA	NA	NA	NA	NA	FALSE
U041512	chr4	127417767	127418250	483	WT_PolII_narrow_peak_27913	27	8.19616	19.7679	16.6497	Intron (ENST00000504050.5/102724210, intron 1 of 5)	102724210	LOC102724210	52297	127417768	127418250	483	TRUE	NA	NA	NA	NA	NA	NA	NA	NA	NA	NA	NA	NA	FALSE	NA	NA	NA	NA	NA	NA	NA	NA	NA	NA	NA	NA	FALSE	NA	NA	NA	NA	NA	NA	NA	NA	NA	NA	NA	NA	FALSE
U041513	chr4	127632577	127633161	584	WT_PolII_narrow_peak_27914	21	8.40311	17.1239	14.0998	Promoter (<=1kb)	27152	INTU	0	127632642	127633161	520	TRUE	13_PolII_narrow_peak_27761	18	6.73701	12.8919	10.0022	Promoter (<=1kb)	27152	INTU	0	127632642	127632976	335	TRUE	132_PolII_narrow_peak_28633	29	9.7163	23.7107	20.4222	Promoter (<=1kb)	27152	INTU	0	127632607	127633129	523	TRUE	133_PolII_narrow_peak_30043	26	8.61877	20.0478	16.9472	Promoter (<=1kb)	27152	INTU	0	127632578	127633152	575	TRUE
U041514	chr4	127698859	127699148	289	NA	NA	NA	NA	NA	NA	NA	NA	NA	NA	NA	NA	FALSE	13_PolII_narrow_peak_27762	16	7.59211	13.4752	10.5602	Promoter (<=1kb)	27152	INTU	-109	127698927	127699148	222	TRUE	NA	NA	NA	NA	NA	NA	NA	NA	NA	NA	NA	NA	FALSE	133_PolII_narrow_peak_30044	13	5.95041	9.64995	6.97269	Promoter (<=1kb)	27152	INTU	-123	127698860	127699134	275	TRUE
U041515	chr4	127708955	127709412	457	NA	NA	NA	NA	NA	NA	NA	NA	NA	NA	NA	NA	FALSE	13_PolII_narrow_peak_27763	9	4.58052	6.29426	3.78336	Promoter (2-3kb)	27152	INTU	2258	127709062	127709328	267	TRUE	132_PolII_narrow_peak_28634	17	7.51117	13.7694	10.8465	Promoter (2-3kb)	27152	INTU	2276	127709080	127709412	333	TRUE	133_PolII_narrow_peak_30045	15	6.18371	10.7565	8.0218	Promoter (2-3kb)	27152	INTU	2152	127708956	127709292	337	TRUE
U041516	chr4	127781798	127782882	1084	WT_PolII_narrow_peak_27915	23	4.25792	9.72938	7.03352	Promoter (<=1kb)	22824	HSPA4L	0	127781799	127782005	207	TRUE	13_PolII_narrow_peak_27765	17	4.06921	7.58748	4.98033	Promoter (<=1kb)	22824	HSPA4L	285	127782607	127782882	276	TRUE	132_PolII_narrow_peak_28635	18	3.98057	7.67659	5.08014	Promoter (<=1kb)	22824	HSPA4L	0	127781822	127782520	699	TRUE	133_PolII_narrow_peak_30046	19	3.85395	7.66693	5.108	Promoter (<=1kb)	22824	HSPA4L	-156	127782013	127782166	154	TRUE
U041517	chr4	127783050	127783646	596	WT_PolII_narrow_peak_27918	25	4.60681	11.2023	8.42925	Promoter (<=1kb)	22824	HSPA4L	0	127783123	127783574	452	TRUE	13_PolII_narrow_peak_27766	24	5.65169	13.2549	10.349	Promoter (<=1kb)	22824	HSPA4L	-65	127783196	127783484	289	TRUE	132_PolII_narrow_peak_28636	25	5.3367	12.9343	10.0491	Promoter (<=1kb)	22824	HSPA4L	-115	127783127	127783434	308	TRUE	133_PolII_narrow_peak_30047	24	4.72322	11.1583	8.40275	Promoter (<=1kb)	22824	HSPA4L	0	127783051	127783633	583	TRUE
U041518	chr4	127870993	127871270	277	NA	NA	NA	NA	NA	NA	NA	NA	NA	NA	NA	NA	FALSE	13_PolII_narrow_peak_27767	11	4.87172	7.28079	4.69687	Distal Intergenic	10733	PLK4	-9623	127870994	127871270	277	TRUE	NA	NA	NA	NA	NA	NA	NA	NA	NA	NA	NA	NA	FALSE	NA	NA	NA	NA	NA	NA	NA	NA	NA	NA	NA	NA	FALSE
U041519	chr4	127876379	127876582	203	NA	NA	NA	NA	NA	NA	NA	NA	NA	NA	NA	NA	FALSE	13_PolII_narrow_peak_27768	15	4.22568	7.33324	4.74587	Distal Intergenic	10733	PLK4	-4346	127876380	127876547	168	TRUE	NA	NA	NA	NA	NA	NA	NA	NA	NA	NA	NA	NA	FALSE	NA	NA	NA	NA	NA	NA	NA	NA	NA	NA	NA	NA	FALSE
U041520	chr4	127880652	127881775	1123	WT_PolII_narrow_peak_27919	30	7.00594	18.7797	15.6953	Promoter (<=1kb)	10733	PLK4	0	127880653	127880903	251	TRUE	13_PolII_narrow_peak_27770	23	5.82183	13.2234	10.3188	Promoter (<=1kb)	10733	PLK4	52	127881284	127881571	288	TRUE	132_PolII_narrow_peak_28637	35	7.48682	22.2706	19.0278	Promoter (<=1kb)	10733	PLK4	0	127880696	127881582	887	TRUE	133_PolII_narrow_peak_30048	34	7.2767	21.2886	18.1488	Promoter (<=1kb)	10733	PLK4	0	127880668	127881597	930	TRUE
U041521	chr4	127964993	127965941	948	WT_PolII_narrow_peak_27921	41	10.5086	32.3987	28.9093	Promoter (<=1kb)	256471	MFSD8	0	127964994	127965941	948	TRUE	13_PolII_narrow_peak_27771	46	11.3051	37.2858	33.6573	Promoter (<=1kb)	256471	MFSD8	0	127965150	127965624	475	TRUE	132_PolII_narrow_peak_28638	39	10.3347	30.8088	27.31	Promoter (<=1kb)	256471	MFSD8	0	127965149	127965861	713	TRUE	133_PolII_narrow_peak_30049	43	9.44606	31.1936	27.7786	Promoter (<=1kb)	256471	MFSD8	0	127965147	127965861	715	TRUE
U041522	chr4	128060719	128061405	686	WT_PolII_narrow_peak_27922	52	12.1371	43.1229	39.3638	Promoter (<=1kb)	55132	LARP1B	0	128060794	128061381	588	TRUE	13_PolII_narrow_peak_27772	31	8.9302	23.317	20.0583	Promoter (<=1kb)	55132	LARP1B	0	128060800	128061338	539	TRUE	132_PolII_narrow_peak_28639	41	10.1315	31.5779	28.0575	Promoter (<=1kb)	55132	LARP1B	0	128060782	128061405	624	TRUE	133_PolII_narrow_peak_30050	33	8.84588	24.2369	21.0097	Promoter (<=1kb)	55132	LARP1B	0	128060720	128061324	605	TRUE
U041523	chr4	128162638	128162783	145	WT_PolII_narrow_peak_27923	19	3.87772	7.72012	5.14344	Intron (ENST00000649983.2/55132, intron 12 of 19)	55132	LARP1B	-16531	128162639	128162783	145	TRUE	NA	NA	NA	NA	NA	NA	NA	NA	NA	NA	NA	NA	FALSE	NA	NA	NA	NA	NA	NA	NA	NA	NA	NA	NA	NA	FALSE	NA	NA	NA	NA	NA	NA	NA	NA	NA	NA	NA	NA	FALSE
U041524	chr4	128163409	128163823	414	WT_PolII_narrow_peak_27924	76	14.8457	67.0722	62.7671	Intron (ENST00000649983.2/55132, intron 12 of 19)	55132	LARP1B	-15556	128163453	128163758	306	TRUE	13_PolII_narrow_peak_27773	62	16.1316	59.357	55.2431	Intron (ENST00000649983.2/55132, intron 12 of 19)	55132	LARP1B	-15565	128163451	128163749	299	TRUE	132_PolII_narrow_peak_28640	42	11.212	34.5226	30.9215	Intron (ENST00000649983.2/55132, intron 12 of 19)	55132	LARP1B	-15556	128163410	128163758	349	TRUE	133_PolII_narrow_peak_30051	60	15.4273	56.2719	52.2977	Intron (ENST00000649983.2/55132, intron 12 of 19)	55132	LARP1B	-15529	128163418	128163785	368	TRUE
U041525	chr4	128241553	128241919	366	WT_PolII_narrow_peak_27925	9	4.6121	6.34363	3.86707	Distal Intergenic	10424	PGRMC2	31172	128241582	128241889	308	TRUE	13_PolII_narrow_peak_27774	10	5.23393	7.57554	4.96928	Distal Intergenic	10424	PGRMC2	31356	128241554	128241705	152	TRUE	132_PolII_narrow_peak_28641	10	5.21403	7.54406	4.95631	Distal Intergenic	10424	PGRMC2	31220	128241687	128241841	155	TRUE	NA	NA	NA	NA	NA	NA	NA	NA	NA	NA	NA	NA	FALSE
U041526	chr4	128287631	128288423	792	WT_PolII_narrow_peak_27926	80	11.8277	61.1416	56.9689	Promoter (<=1kb)	10424	PGRMC2	0	128287632	128288307	676	TRUE	13_PolII_narrow_peak_27775	62	10.6138	45.7252	41.9025	Promoter (<=1kb)	10424	PGRMC2	0	128287762	128288318	557	TRUE	132_PolII_narrow_peak_28642	86	12.9063	68.7566	64.3275	Promoter (<=1kb)	10424	PGRMC2	0	128287707	128288269	563	TRUE	133_PolII_narrow_peak_30052	87	12.1558	66.9742	62.7874	Promoter (<=1kb)	10424	PGRMC2	0	128287730	128288423	694	TRUE
U041527	chr4	128322239	128323340	1101	WT_PolII_narrow_peak_27927	27	6.55363	16.4372	13.4386	Intron (ENST00000505133.5/100507487, intron 3 of 4)	100507487	LINC02615	29307	128322240	128322623	384	TRUE	13_PolII_narrow_peak_27776	35	8.77746	25.1834	21.8697	Intron (ENST00000505133.5/100507487, intron 3 of 4)	100507487	LINC02615	29410	128322343	128323298	956	TRUE	132_PolII_narrow_peak_28644	44	9.46964	31.8284	28.3009	Intron (ENST00000505133.5/100507487, intron 3 of 4)	100507487	LINC02615	30014	128322947	128323335	389	TRUE	133_PolII_narrow_peak_30054	45	10.1152	33.9503	30.4669	Intron (ENST00000505133.5/100507487, intron 3 of 4)	100507487	LINC02615	30060	128322993	128323340	348	TRUE
U041528	chr4	128338765	128339101	336	NA	NA	NA	NA	NA	NA	NA	NA	NA	NA	NA	NA	FALSE	NA	NA	NA	NA	NA	NA	NA	NA	NA	NA	NA	NA	FALSE	132_PolII_narrow_peak_28645	11	5.3541	8.04976	5.42946	Intron (ENST00000505133.5/100507487, intron 3 of 4)	100507487	LINC02615	45833	128338766	128339101	336	TRUE	133_PolII_narrow_peak_30055	17	6.97527	12.8767	10.0427	Intron (ENST00000505133.5/100507487, intron 3 of 4)	100507487	LINC02615	45833	128338766	128339033	268	TRUE
U041529	chr4	128347416	128348042	626	WT_PolII_narrow_peak_27929	14	3.99227	6.6257	4.12482	Intron (ENST00000505133.5/100507487, intron 3 of 4)	100507487	LINC02615	54484	128347417	128347808	392	TRUE	13_PolII_narrow_peak_27777	15	5.64524	9.85266	7.11035	Intron (ENST00000505133.5/100507487, intron 3 of 4)	100507487	LINC02615	54543	128347476	128347774	299	TRUE	132_PolII_narrow_peak_28646	15	4.94483	8.64025	5.98065	Intron (ENST00000505133.5/100507487, intron 3 of 4)	100507487	LINC02615	54775	128347708	128347931	224	TRUE	133_PolII_narrow_peak_30056	15	4.39145	7.64132	5.08396	Intron (ENST00000505133.5/100507487, intron 3 of 4)	100507487	LINC02615	54572	128347505	128347774	270	TRUE
U041530	chr4	128354142	128354738	596	WT_PolII_narrow_peak_27930	58	8.23987	36.1839	32.5953	Intron (ENST00000505133.5/100507487, intron 3 of 4)	100507487	LINC02615	61274	128354207	128354736	530	TRUE	13_PolII_narrow_peak_27778	21	5.5438	11.8848	9.04097	Intron (ENST00000505133.5/100507487, intron 3 of 4)	100507487	LINC02615	61210	128354143	128354706	564	TRUE	132_PolII_narrow_peak_28647	31	5.83356	16.4471	13.4139	Intron (ENST00000505133.5/100507487, intron 3 of 4)	100507487	LINC02615	61359	128354292	128354716	425	TRUE	133_PolII_narrow_peak_30057	33	6.67603	19.385	16.3062	Intron (ENST00000505133.5/100507487, intron 3 of 4)	100507487	LINC02615	61343	128354276	128354722	447	TRUE
U041531	chr4	128355429	128355647	218	NA	NA	NA	NA	NA	NA	NA	NA	NA	NA	NA	NA	FALSE	NA	NA	NA	NA	NA	NA	NA	NA	NA	NA	NA	NA	FALSE	132_PolII_narrow_peak_28648	23	4.80787	11.0233	8.23031	Intron (ENST00000505133.5/100507487, intron 3 of 4)	100507487	LINC02615	62497	128355430	128355647	218	TRUE	NA	NA	NA	NA	NA	NA	NA	NA	NA	NA	NA	NA	FALSE
U041532	chr4	128358158	128358505	347	WT_PolII_narrow_peak_27931	38	6.19357	20.3118	17.1757	Intron (ENST00000505133.5/100507487, intron 3 of 4)	100507487	LINC02615	65226	128358159	128358505	347	TRUE	NA	NA	NA	NA	NA	NA	NA	NA	NA	NA	NA	NA	FALSE	132_PolII_narrow_peak_28649	19	4.02933	8.05587	5.4351	Intron (ENST00000505133.5/100507487, intron 3 of 4)	100507487	LINC02615	65417	128358350	128358493	144	TRUE	NA	NA	NA	NA	NA	NA	NA	NA	NA	NA	NA	NA	FALSE
U041533	chr4	128386892	128387443	551	WT_PolII_narrow_peak_27932	46	9.11265	32.0931	28.6114	Intron (ENST00000505133.5/100507487, intron 3 of 4)	100507487	LINC02615	-40579	128386917	128387443	527	TRUE	13_PolII_narrow_peak_27779	41	10.3285	32.0089	28.51	Intron (ENST00000505133.5/100507487, intron 3 of 4)	100507487	LINC02615	-40628	128386945	128387394	450	TRUE	132_PolII_narrow_peak_28650	43	9.3424	30.9475	27.4445	Intron (ENST00000505133.5/100507487, intron 3 of 4)	100507487	LINC02615	-40618	128386922	128387404	483	TRUE	133_PolII_narrow_peak_30058	56	11.8506	45.121	41.3804	Intron (ENST00000505133.5/100507487, intron 3 of 4)	100507487	LINC02615	-40624	128386917	128387398	482	TRUE
U041534	chr4	128388191	128388351	160	NA	NA	NA	NA	NA	NA	NA	NA	NA	NA	NA	NA	FALSE	13_PolII_narrow_peak_27780	15	3.81004	6.53964	4.01069	Intron (ENST00000505133.5/100507487, intron 3 of 4)	100507487	LINC02615	-39671	128388192	128388351	160	TRUE	NA	NA	NA	NA	NA	NA	NA	NA	NA	NA	NA	NA	FALSE	NA	NA	NA	NA	NA	NA	NA	NA	NA	NA	NA	NA	FALSE
U041535	chr4	128393169	128393556	387	NA	NA	NA	NA	NA	NA	NA	NA	NA	NA	NA	NA	FALSE	NA	NA	NA	NA	NA	NA	NA	NA	NA	NA	NA	NA	FALSE	NA	NA	NA	NA	NA	NA	NA	NA	NA	NA	NA	NA	FALSE	133_PolII_narrow_peak_30059	14	5.05552	8.50706	5.89492	Intron (ENST00000505133.5/100507487, intron 3 of 4)	100507487	LINC02615	-34466	128393170	128393556	387	TRUE
U041536	chr4	128427899	128428236	337	WT_PolII_narrow_peak_27933	13	6.70521	10.8679	8.11104	Promoter (<=1kb)	100507487	LINC02615	0	128427978	128428236	259	TRUE	NA	NA	NA	NA	NA	NA	NA	NA	NA	NA	NA	NA	FALSE	NA	NA	NA	NA	NA	NA	NA	NA	NA	NA	NA	NA	FALSE	133_PolII_narrow_peak_30060	14	6.5823	11.0337	8.28425	Promoter (<=1kb)	100507487	LINC02615	0	128427900	128428091	192	TRUE
U041537	chr4	128454380	128455112	732	WT_PolII_narrow_peak_27934	17	6.7813	12.5501	9.71305	Promoter (<=1kb)	100507487	LINC02615	-468	128454525	128454701	177	TRUE	13_PolII_narrow_peak_27781	19	8.11953	15.6843	12.6801	Promoter (<=1kb)	100507487	LINC02615	-444	128454498	128454725	228	TRUE	132_PolII_narrow_peak_28651	12	5.06685	7.892	5.2818	Promoter (<=1kb)	100507487	LINC02615	-448	128454381	128454721	341	TRUE	133_PolII_narrow_peak_30061	18	7.42235	14.0589	11.1749	Promoter (<=1kb)	100507487	LINC02615	-225	128454453	128454944	492	TRUE
U041538	chr4	128461079	128461815	736	WT_PolII_narrow_peak_27935	76	16.0346	70.1294	65.7591	Intron (ENST00000505133.5/100507487, intron 4 of 4)	100507487	LINC02615	5911	128461080	128461626	547	TRUE	13_PolII_narrow_peak_27782	59	15.254	55.1305	51.1035	Intron (ENST00000505133.5/100507487, intron 4 of 4)	100507487	LINC02615	6067	128461236	128461676	441	TRUE	132_PolII_narrow_peak_28652	82	20.3331	85.345	80.5464	Intron (ENST00000505133.5/100507487, intron 4 of 4)	100507487	LINC02615	6041	128461210	128461696	487	TRUE	133_PolII_narrow_peak_30062	69	18.0822	69.2429	65.0121	Intron (ENST00000505133.5/100507487, intron 4 of 4)	100507487	LINC02615	5981	128461150	128461775	626	TRUE
U041539	chr4	128517629	128518169	540	WT_PolII_narrow_peak_27936	38	10.222	29.9691	26.5442	Promoter (2-3kb)	100507487	LINC02615	2213	128517630	128518139	510	TRUE	13_PolII_narrow_peak_27783	21	7.12833	14.8895	11.9163	Promoter (2-3kb)	100507487	LINC02615	2456	128517873	128518124	252	TRUE	132_PolII_narrow_peak_28653	29	8.77432	21.9296	18.6981	Promoter (2-3kb)	100507487	LINC02615	2499	128517916	128518150	235	TRUE	133_PolII_narrow_peak_30063	16	5.4147	9.81008	7.12426	Promoter (2-3kb)	100507487	LINC02615	2491	128517908	128518104	197	TRUE
U041540	chr4	128521833	128521980	147	NA	NA	NA	NA	NA	NA	NA	NA	NA	NA	NA	NA	FALSE	NA	NA	NA	NA	NA	NA	NA	NA	NA	NA	NA	NA	FALSE	NA	NA	NA	NA	NA	NA	NA	NA	NA	NA	NA	NA	FALSE	133_PolII_narrow_peak_30064	14	3.51163	5.71831	3.3051	Distal Intergenic	100507487	LINC02615	6417	128521834	128521980	147	TRUE
U041541	chr4	128529069	128529499	430	WT_PolII_narrow_peak_27937	24	6.93502	15.8815	12.9039	Distal Intergenic	100507487	LINC02615	13653	128529070	128529403	334	TRUE	13_PolII_narrow_peak_27784	17	5.59128	10.4847	7.70997	Distal Intergenic	100507487	LINC02615	13682	128529099	128529400	302	TRUE	132_PolII_narrow_peak_28654	18	5.74673	11.1387	8.33983	Distal Intergenic	100507487	LINC02615	13746	128529163	128529382	220	TRUE	133_PolII_narrow_peak_30065	21	6.56019	13.8483	10.9728	Distal Intergenic	100507487	LINC02615	13777	128529194	128529454	261	TRUE
U041542	chr4	128552742	128553470	728	WT_PolII_narrow_peak_27939	12	4.9381	7.68254	5.10803	Promoter (<=1kb)	101927259	LOC101927259	0	128553078	128553445	368	TRUE	NA	NA	NA	NA	NA	NA	NA	NA	NA	NA	NA	NA	FALSE	132_PolII_narrow_peak_28655	17	6.65004	12.3279	9.47056	Promoter (<=1kb)	101927259	LOC101927259	177	128553004	128553239	236	TRUE	133_PolII_narrow_peak_30066	18	5.88358	11.387	8.62111	Promoter (<=1kb)	101927259	LOC101927259	0	128552769	128553470	702	TRUE
U041543	chr4	128571814	128572102	288	WT_PolII_narrow_peak_27940	20	8.34494	16.5384	13.5359	Promoter (1-2kb)	124900778	LOC124900778	-1341	128571872	128572061	190	TRUE	13_PolII_narrow_peak_27785	23	8.38502	18.087	14.9959	Promoter (1-2kb)	124900778	LOC124900778	-1337	128571868	128572102	235	TRUE	132_PolII_narrow_peak_28656	17	6.92053	12.7847	9.90606	Promoter (1-2kb)	124900778	LOC124900778	-1337	128571868	128572090	223	TRUE	133_PolII_narrow_peak_30067	32	11.387	28.5541	25.2075	Promoter (1-2kb)	124900778	LOC124900778	-1324	128571855	128572058	204	TRUE
U041544	chr4	128601252	128601734	482	WT_PolII_narrow_peak_27941	25	7.04233	16.5475	13.5447	Distal Intergenic	124900778	LOC124900778	-30961	128601492	128601687	196	TRUE	13_PolII_narrow_peak_27786	27	5.97079	15.1526	12.1693	Distal Intergenic	124900778	LOC124900778	-31024	128601555	128601734	180	TRUE	132_PolII_narrow_peak_28657	21	4.97676	10.7168	7.94036	Exon (ENST00000509360.1/ENST00000509360.1, exon 1 of 2)	124900778	LOC124900778	-30870	128601401	128601646	246	TRUE	133_PolII_narrow_peak_30068	23	4.87775	11.1821	8.42546	Distal Intergenic	124900778	LOC124900778	-30931	128601462	128601646	185	TRUE
U041545	chr4	128601852	128602206	354	WT_PolII_narrow_peak_27942	13	3.74056	5.91054	3.46656	Distal Intergenic	124900778	LOC124900778	-31322	128601853	128602111	259	TRUE	13_PolII_narrow_peak_27787	20	4.36726	9.08475	6.38586	Distal Intergenic	124900778	LOC124900778	-31456	128601987	128602160	174	TRUE	132_PolII_narrow_peak_28658	24	5.67351	13.3019	10.3998	Distal Intergenic	124900778	LOC124900778	-31469	128602000	128602206	207	TRUE	NA	NA	NA	NA	NA	NA	NA	NA	NA	NA	NA	NA	FALSE
U041546	chr4	128604968	128605131	163	NA	NA	NA	NA	NA	NA	NA	NA	NA	NA	NA	NA	FALSE	NA	NA	NA	NA	NA	NA	NA	NA	NA	NA	NA	NA	FALSE	NA	NA	NA	NA	NA	NA	NA	NA	NA	NA	NA	NA	FALSE	133_PolII_narrow_peak_30069	18	3.86698	7.43274	4.88857	Distal Intergenic	124900778	LOC124900778	-34438	128604969	128605131	163	TRUE
U041547	chr4	128606233	128606559	326	NA	NA	NA	NA	NA	NA	NA	NA	NA	NA	NA	NA	FALSE	13_PolII_narrow_peak_27788	36	7.79686	23.5006	20.2365	Distal Intergenic	124900778	LOC124900778	-35703	128606234	128606469	236	TRUE	NA	NA	NA	NA	NA	NA	NA	NA	NA	NA	NA	NA	FALSE	133_PolII_narrow_peak_30070	34	7.56999	21.9724	18.8116	Distal Intergenic	124900778	LOC124900778	-35735	128606266	128606559	294	TRUE
U041548	chr4	128809542	128809813	271	NA	NA	NA	NA	NA	NA	NA	NA	NA	NA	NA	NA	FALSE	NA	NA	NA	NA	NA	NA	NA	NA	NA	NA	NA	NA	FALSE	NA	NA	NA	NA	NA	NA	NA	NA	NA	NA	NA	NA	FALSE	NA	NA	NA	NA	NA	NA	NA	NA	NA	NA	NA	NA	FALSE
U041549	chr4	128810579	128810798	219	WT_PolII_narrow_peak_27943	15	3.00495	4.8988	2.54473	Promoter (<=1kb)	79960	JADE1	-472	128810580	128810798	219	TRUE	NA	NA	NA	NA	NA	NA	NA	NA	NA	NA	NA	NA	FALSE	NA	NA	NA	NA	NA	NA	NA	NA	NA	NA	NA	NA	FALSE	NA	NA	NA	NA	NA	NA	NA	NA	NA	NA	NA	NA	FALSE
U041550	chr4	128810918	128811504	586	WT_PolII_narrow_peak_27944	26	4.98926	12.4748	9.64126	Promoter (<=1kb)	79960	JADE1	0	128811077	128811380	304	TRUE	13_PolII_narrow_peak_27789	22	4.35229	9.65477	6.92462	Promoter (<=1kb)	79960	JADE1	0	128810919	128811361	443	TRUE	132_PolII_narrow_peak_28659	22	4.01726	8.85857	6.18643	Promoter (<=1kb)	79960	JADE1	-17	128811037	128811253	217	TRUE	133_PolII_narrow_peak_30071	19	3.68253	7.2788	4.74471	Promoter (<=1kb)	79960	JADE1	0	128811124	128811302	179	TRUE
U041551	chr4	128811972	128812284	312	WT_PolII_narrow_peak_27945	34	6.43306	19.2252	16.1254	Promoter (<=1kb)	79960	JADE1	129	128811973	128812233	261	TRUE	13_PolII_narrow_peak_27790	32	6.09915	17.5257	14.4545	Promoter (<=1kb)	79960	JADE1	189	128812033	128812284	252	TRUE	132_PolII_narrow_peak_28660	30	5.36828	14.8716	11.9017	Promoter (<=1kb)	79960	JADE1	143	128811987	128812233	247	TRUE	133_PolII_narrow_peak_30072	35	6.45626	19.7233	16.6335	Promoter (<=1kb)	79960	JADE1	143	128811987	128812255	269	TRUE
U041552	chr4	128825220	128825599	379	WT_PolII_narrow_peak_27946	15	4.16984	7.22843	4.68665	Intron (ENST00000226319.11/79960, intron 1 of 10)	79960	JADE1	-5838	128825228	128825595	368	TRUE	13_PolII_narrow_peak_27791	11	3.66378	5.30177	2.87715	Intron (ENST00000226319.11/79960, intron 1 of 10)	79960	JADE1	-5834	128825405	128825599	195	TRUE	132_PolII_narrow_peak_28661	14	4.2217	7.04473	4.49488	Intron (ENST00000226319.11/79960, intron 1 of 10)	79960	JADE1	-5978	128825221	128825455	235	TRUE	NA	NA	NA	NA	NA	NA	NA	NA	NA	NA	NA	NA	FALSE
U041553	chr4	128863711	128863868	157	NA	NA	NA	NA	NA	NA	NA	NA	NA	NA	NA	NA	FALSE	NA	NA	NA	NA	NA	NA	NA	NA	NA	NA	NA	NA	FALSE	132_PolII_narrow_peak_28662	11	4.83664	7.22464	4.66179	3' UTR	79960	JADE1	32279	128863712	128863868	157	TRUE	NA	NA	NA	NA	NA	NA	NA	NA	NA	NA	NA	NA	FALSE
U041554	chr4	129093274	129093848	574	WT_PolII_narrow_peak_27947	42	8.45607	28.2313	24.8546	Promoter (<=1kb)	132320	SCLT1	0	129093275	129093728	454	TRUE	13_PolII_narrow_peak_27792	44	9.53896	31.9945	28.4962	Promoter (<=1kb)	132320	SCLT1	0	129093383	129093848	466	TRUE	132_PolII_narrow_peak_28663	37	7.64486	23.6397	20.3534	Promoter (<=1kb)	132320	SCLT1	0	129093312	129093707	396	TRUE	133_PolII_narrow_peak_30073	50	10.236	37.2781	33.7152	Promoter (<=1kb)	132320	SCLT1	0	129093423	129093801	379	TRUE
U041555	chr4	129096162	129096341	179	WT_PolII_narrow_peak_27948	17	3.77688	6.98163	4.45663	Promoter (<=1kb)	132321	C4orf33	0	129096167	129096325	159	TRUE	NA	NA	NA	NA	NA	NA	NA	NA	NA	NA	NA	NA	FALSE	132_PolII_narrow_peak_28664	19	4.18389	8.3922	5.75012	Promoter (<=1kb)	132321	C4orf33	0	129096163	129096332	170	TRUE	133_PolII_narrow_peak_30074	18	4.0312	7.78426	5.21786	Promoter (<=1kb)	132321	C4orf33	0	129096163	129096331	169	TRUE
U041556	chr4	129822494	129823142	648	NA	NA	NA	NA	NA	NA	NA	NA	NA	NA	NA	NA	FALSE	13_PolII_narrow_peak_27793	17	7.08604	13.0623	10.165	Intron (ENST00000664364.1/107986313, intron 5 of 6)	107986313	LINC02465	10795	129822797	129823142	346	TRUE	NA	NA	NA	NA	NA	NA	NA	NA	NA	NA	NA	NA	FALSE	133_PolII_narrow_peak_30075	17	6.45716	11.9991	9.20479	Intron (ENST00000664364.1/107986313, intron 5 of 6)	107986313	LINC02465	10741	129822743	129823113	371	TRUE
U041557	chr4	129853537	129853930	393	WT_PolII_narrow_peak_27949	9	4.64318	6.39225	3.91213	Intron (ENST00000664364.1/107986313, intron 5 of 6)	107986313	LINC02465	16177	129853538	129853778	241	TRUE	13_PolII_narrow_peak_27794	11	5.69761	8.59661	5.92757	Intron (ENST00000664364.1/107986313, intron 5 of 6)	107986313	LINC02465	16427	129853788	129853930	143	TRUE	132_PolII_narrow_peak_28665	14	7.04745	11.7878	8.95696	Intron (ENST00000664364.1/107986313, intron 5 of 6)	107986313	LINC02465	16355	129853716	129853929	214	TRUE	133_PolII_narrow_peak_30076	10	4.82702	6.9331	4.42153	Intron (ENST00000664364.1/107986313, intron 5 of 6)	107986313	LINC02465	16356	129853717	129853863	147	TRUE
U041558	chr4	129854087	129854345	258	WT_PolII_narrow_peak_27950	16	8.00123	14.1441	11.2374	Intron (ENST00000664364.1/107986313, intron 5 of 6)	107986313	LINC02465	16760	129854121	129854301	181	TRUE	13_PolII_narrow_peak_27795	13	6.66136	10.7972	8.00576	Intron (ENST00000664364.1/107986313, intron 5 of 6)	107986313	LINC02465	16787	129854148	129854316	169	TRUE	132_PolII_narrow_peak_28666	10	5.16813	7.47147	4.89157	Intron (ENST00000664364.1/107986313, intron 5 of 6)	107986313	LINC02465	16835	129854196	129854341	146	TRUE	133_PolII_narrow_peak_30077	17	7.89876	14.4089	11.5103	Intron (ENST00000664364.1/107986313, intron 5 of 6)	107986313	LINC02465	16787	129854148	129854345	198	TRUE
U041559	chr4	130563606	130564214	608	WT_PolII_narrow_peak_27951	16	6.54775	11.7512	8.95192	Distal Intergenic	105377420	LINC02479	187378	130563607	130563992	386	TRUE	NA	NA	NA	NA	NA	NA	NA	NA	NA	NA	NA	NA	FALSE	132_PolII_narrow_peak_28667	10	5.21403	7.54406	4.95631	Distal Intergenic	105377420	LINC02479	187479	130563708	130563977	270	TRUE	133_PolII_narrow_peak_30078	11	5.26584	7.90933	5.33234	Distal Intergenic	105377420	LINC02479	187388	130563617	130563795	179	TRUE
U041560	chr4	130712061	130712549	488	WT_PolII_narrow_peak_27952	14	7.18415	12.0095	9.19712	Distal Intergenic	105377420	LINC02479	335884	130712113	130712549	437	TRUE	13_PolII_narrow_peak_27796	14	7.13717	11.9333	9.08648	Distal Intergenic	105377420	LINC02479	335896	130712125	130712507	383	TRUE	132_PolII_narrow_peak_28668	10	5.21403	7.54406	4.95631	Distal Intergenic	105377420	LINC02479	336082	130712311	130712488	178	TRUE	133_PolII_narrow_peak_30079	18	8.33758	15.5824	12.6383	Distal Intergenic	105377420	LINC02479	335833	130712062	130712500	439	TRUE
U041561	chr4	130722638	130722796	158	NA	NA	NA	NA	NA	NA	NA	NA	NA	NA	NA	NA	FALSE	NA	NA	NA	NA	NA	NA	NA	NA	NA	NA	NA	NA	FALSE	NA	NA	NA	NA	NA	NA	NA	NA	NA	NA	NA	NA	FALSE	133_PolII_narrow_peak_30080	9	4.3882	5.99392	3.5535	Distal Intergenic	105377420	LINC02479	346410	130722639	130722796	158	TRUE
U041562	chr4	131161373	131161892	519	WT_PolII_narrow_peak_27953	11	5.74732	8.6759	6.03925	Distal Intergenic	105377424	LINC02377	-217825	131161374	131161892	519	TRUE	NA	NA	NA	NA	NA	NA	NA	NA	NA	NA	NA	NA	FALSE	NA	NA	NA	NA	NA	NA	NA	NA	NA	NA	NA	NA	FALSE	NA	NA	NA	NA	NA	NA	NA	NA	NA	NA	NA	NA	FALSE
U041563	chr4	131774486	131774651	165	WT_PolII_narrow_peak_27954	13	6.70521	10.8679	8.11104	Promoter (<=1kb)	101927305	SNHG27	922	131774487	131774651	165	TRUE	NA	NA	NA	NA	NA	NA	NA	NA	NA	NA	NA	NA	FALSE	NA	NA	NA	NA	NA	NA	NA	NA	NA	NA	NA	NA	FALSE	NA	NA	NA	NA	NA	NA	NA	NA	NA	NA	NA	NA	FALSE
U041564	chr4	132227484	132227924	440	NA	NA	NA	NA	NA	NA	NA	NA	NA	NA	NA	NA	FALSE	13_PolII_narrow_peak_27797	11	5.70974	8.61596	5.94374	Intron (ENST00000652009.1/105377428, intron 2 of 8)	105377428	LOC105377428	-103481	132227512	132227878	367	TRUE	132_PolII_narrow_peak_28669	13	6.63604	10.7563	7.97671	Intron (ENST00000652009.1/105377428, intron 2 of 8)	105377428	LOC105377428	-103454	132227485	132227924	440	TRUE	133_PolII_narrow_peak_30081	9	4.3882	5.99392	3.5535	Intron (ENST00000652009.1/105377428, intron 2 of 8)	105377428	LOC105377428	-103584	132227615	132227763	149	TRUE
U041565	chr4	132344301	132345285	984	WT_PolII_narrow_peak_27955	13	5.46868	8.86672	6.21881	Promoter (<=1kb)	105377428	LOC105377428	901	132344304	132344720	417	TRUE	13_PolII_narrow_peak_27798	13	5.93678	9.62789	6.89926	Promoter (<=1kb)	105377428	LOC105377428	937	132344321	132344684	364	TRUE	132_PolII_narrow_peak_28670	19	7.38894	14.4473	11.4949	Promoter (<=1kb)	105377428	LOC105377428	647	132344302	132344974	673	TRUE	133_PolII_narrow_peak_30082	13	5.08519	8.23498	5.63873	Promoter (<=1kb)	105377428	LOC105377428	883	132344315	132344738	424	TRUE
U041566	chr4	132383626	132383926	300	WT_PolII_narrow_peak_27957	23	10.4073	21.5534	18.3769	Distal Intergenic	105377428	LOC105377428	-38006	132383627	132383926	300	TRUE	NA	NA	NA	NA	NA	NA	NA	NA	NA	NA	NA	NA	FALSE	132_PolII_narrow_peak_28671	9	4.74003	6.54393	4.02927	Distal Intergenic	105377428	LOC105377428	-38056	132383677	132383833	157	TRUE	NA	NA	NA	NA	NA	NA	NA	NA	NA	NA	NA	NA	FALSE
U041567	chr4	132691595	132692098	503	WT_PolII_narrow_peak_27958	19	9.57887	18.1035	15.0434	Distal Intergenic	104355285	LINC01256	100685	132691774	132692050	277	TRUE	13_PolII_narrow_peak_27800	9	4.75812	6.57229	4.03698	Distal Intergenic	104355285	LINC01256	100510	132691599	132692025	427	TRUE	NA	NA	NA	NA	NA	NA	NA	NA	NA	NA	NA	NA	FALSE	133_PolII_narrow_peak_30083	17	7.89876	14.4089	11.5103	Distal Intergenic	104355285	LINC01256	100681	132691770	132692098	329	TRUE
U041568	chr4	132999859	133000363	504	WT_PolII_narrow_peak_27959	13	6.47862	10.5024	7.76497	Distal Intergenic	101927359	PCDH10-DT	96706	132999860	133000120	261	TRUE	13_PolII_narrow_peak_27801	11	5.70974	8.61596	5.94374	Distal Intergenic	101927359	PCDH10-DT	96513	133000077	133000313	237	TRUE	132_PolII_narrow_peak_28672	10	5.21403	7.54406	4.95631	Distal Intergenic	101927359	PCDH10-DT	96503	133000010	133000323	314	TRUE	133_PolII_narrow_peak_30084	11	5.26584	7.90933	5.33234	Distal Intergenic	101927359	PCDH10-DT	96668	132999982	133000158	177	TRUE
U041569	chr4	133146428	133146800	372	WT_PolII_narrow_peak_27960	17	4.78148	8.99012	6.33526	Promoter (<=1kb)	101927359	PCDH10-DT	622	133146429	133146755	327	TRUE	13_PolII_narrow_peak_27802	21	6.44156	13.6263	10.7051	Promoter (<=1kb)	101927359	PCDH10-DT	577	133146607	133146800	194	TRUE	132_PolII_narrow_peak_28673	20	5.62032	11.6585	8.83388	Promoter (<=1kb)	101927359	PCDH10-DT	609	133146603	133146768	166	TRUE	133_PolII_narrow_peak_30085	14	4.36505	7.30247	4.76677	Promoter (<=1kb)	101927359	PCDH10-DT	593	133146512	133146784	273	TRUE
U041570	chr4	133154690	133155125	435	WT_PolII_narrow_peak_27961	17	4.32318	8.09874	5.49871	Promoter (<=1kb)	57575	PCDH10	47	133154940	133155105	166	TRUE	13_PolII_narrow_peak_27803	16	4.54866	8.2343	5.58717	Promoter (<=1kb)	57575	PCDH10	0	133154691	133155125	435	TRUE	NA	NA	NA	NA	NA	NA	NA	NA	NA	NA	NA	NA	FALSE	133_PolII_narrow_peak_30086	13	3.45035	5.37571	2.99032	Promoter (<=1kb)	57575	PCDH10	66	133154959	133155125	167	TRUE
U041571	chr4	133156114	133156459	345	WT_PolII_narrow_peak_27962	27	6.43345	16.1775	13.1888	Promoter (1-2kb)	57575	PCDH10	1257	133156150	133156423	274	TRUE	13_PolII_narrow_peak_27804	18	4.75428	9.26115	6.55256	Promoter (1-2kb)	57575	PCDH10	1373	133156266	133156416	151	TRUE	132_PolII_narrow_peak_28674	21	5.68411	12.165	9.31528	Promoter (1-2kb)	57575	PCDH10	1222	133156115	133156441	327	TRUE	133_PolII_narrow_peak_30087	14	3.49469	5.68551	3.27484	Promoter (1-2kb)	57575	PCDH10	1336	133156229	133156401	173	TRUE
U041572	chr4	133163018	133163225	207	NA	NA	NA	NA	NA	NA	NA	NA	NA	NA	NA	NA	FALSE	13_PolII_narrow_peak_27805	15	4.28912	7.45168	4.85631	Exon (ENST00000264360.7/57575, exon 4 of 5)	57575	PCDH10	8126	133163019	133163187	169	TRUE	NA	NA	NA	NA	NA	NA	NA	NA	NA	NA	NA	NA	FALSE	133_PolII_narrow_peak_30088	18	4.90803	9.56208	6.88954	Exon (ENST00000264360.7/57575, exon 4 of 5)	57575	PCDH10	8164	133163057	133163225	169	TRUE
U041573	chr4	133180153	133180402	249	NA	NA	NA	NA	NA	NA	NA	NA	NA	NA	NA	NA	FALSE	13_PolII_narrow_peak_27806	28	7.32065	18.5143	15.4088	Intron (ENST00000264360.7/57575, intron 4 of 4)	57575	PCDH10	25261	133180154	133180402	249	TRUE	NA	NA	NA	NA	NA	NA	NA	NA	NA	NA	NA	NA	FALSE	NA	NA	NA	NA	NA	NA	NA	NA	NA	NA	NA	NA	FALSE
U041574	chr4	133186329	133186471	142	NA	NA	NA	NA	NA	NA	NA	NA	NA	NA	NA	NA	FALSE	NA	NA	NA	NA	NA	NA	NA	NA	NA	NA	NA	NA	FALSE	NA	NA	NA	NA	NA	NA	NA	NA	NA	NA	NA	NA	FALSE	133_PolII_narrow_peak_30089	17	3.64808	6.70832	4.21644	Intron (ENST00000264360.7/57575, intron 4 of 4)	57575	PCDH10	31437	133186330	133186471	142	TRUE
U041575	chr4	133188747	133188909	162	NA	NA	NA	NA	NA	NA	NA	NA	NA	NA	NA	NA	FALSE	13_PolII_narrow_peak_27807	17	4.23686	7.92644	5.2982	Intron (ENST00000264360.7/57575, intron 4 of 4)	57575	PCDH10	33855	133188748	133188909	162	TRUE	NA	NA	NA	NA	NA	NA	NA	NA	NA	NA	NA	NA	FALSE	NA	NA	NA	NA	NA	NA	NA	NA	NA	NA	NA	NA	FALSE
U041576	chr4	133240962	133241553	591	WT_PolII_narrow_peak_27963	29	5.89958	15.8006	12.8262	Distal Intergenic	124900863	LOC124900863	21653	133241058	133241462	405	TRUE	13_PolII_narrow_peak_27808	19	5.22414	10.5214	7.74493	Distal Intergenic	124900863	LOC124900863	21568	133241053	133241547	495	TRUE	132_PolII_narrow_peak_28675	24	5.85145	13.6819	10.7628	Distal Intergenic	124900863	LOC124900863	21562	133240963	133241553	591	TRUE	133_PolII_narrow_peak_30090	19	4.98847	10.0572	7.35745	Distal Intergenic	124900863	LOC124900863	21672	133241120	133241443	324	TRUE
U041577	chr4	133263109	133263873	764	WT_PolII_narrow_peak_27964	43	5.68951	20.8361	17.683	Promoter (<=1kb)	124900863	LOC124900863	0	133263110	133263811	702	TRUE	13_PolII_narrow_peak_27809	52	6.93364	28.8711	25.454	Promoter (<=1kb)	124900863	LOC124900863	-10	133263125	133263809	685	TRUE	132_PolII_narrow_peak_28676	43	6.11769	22.2085	18.9677	Promoter (<=1kb)	124900863	LOC124900863	-50	133263165	133263873	709	TRUE	133_PolII_narrow_peak_30091	45	5.45898	20.8354	17.7098	Promoter (<=1kb)	124900863	LOC124900863	-30	133263145	133263763	619	TRUE
U041578	chr4	133264225	133264565	340	NA	NA	NA	NA	NA	NA	NA	NA	NA	NA	NA	NA	FALSE	NA	NA	NA	NA	NA	NA	NA	NA	NA	NA	NA	NA	FALSE	132_PolII_narrow_peak_28677	24	3.03025	6.69095	4.16589	Promoter (1-2kb)	124900863	LOC124900863	-1242	133264357	133264565	209	TRUE	NA	NA	NA	NA	NA	NA	NA	NA	NA	NA	NA	NA	FALSE
U041579	chr4	133268331	133268611	280	WT_PolII_narrow_peak_27965	29	3.63693	9.64946	6.95806	Distal Intergenic	124900863	LOC124900863	-5238	133268353	133268611	259	TRUE	13_PolII_narrow_peak_27810	36	5.07277	16.234	13.2092	Distal Intergenic	124900863	LOC124900863	-5239	133268354	133268566	213	TRUE	132_PolII_narrow_peak_28678	38	4.83464	16.1751	13.1525	Distal Intergenic	124900863	LOC124900863	-5217	133268332	133268547	216	TRUE	133_PolII_narrow_peak_30092	32	4.29627	12.526	9.70771	Distal Intergenic	124900863	LOC124900863	-5246	133268361	133268541	181	TRUE
U041580	chr4	133273556	133273855	299	WT_PolII_narrow_peak_27966	18	3.15556	5.82714	3.38969	Distal Intergenic	124900863	LOC124900863	-10442	133273557	133273855	299	TRUE	NA	NA	NA	NA	NA	NA	NA	NA	NA	NA	NA	NA	FALSE	NA	NA	NA	NA	NA	NA	NA	NA	NA	NA	NA	NA	FALSE	NA	NA	NA	NA	NA	NA	NA	NA	NA	NA	NA	NA	FALSE
U041581	chr4	133277941	133278234	293	WT_PolII_narrow_peak_27967	28	5.8791	15.3477	12.3916	Distal Intergenic	124900863	LOC124900863	-14848	133277963	133278234	272	TRUE	NA	NA	NA	NA	NA	NA	NA	NA	NA	NA	NA	NA	FALSE	NA	NA	NA	NA	NA	NA	NA	NA	NA	NA	NA	NA	FALSE	133_PolII_narrow_peak_30093	17	4.76004	8.94923	6.30979	Distal Intergenic	124900863	LOC124900863	-14898	133278013	133278193	181	TRUE
U041582	chr4	133317090	133317276	186	NA	NA	NA	NA	NA	NA	NA	NA	NA	NA	NA	NA	FALSE	NA	NA	NA	NA	NA	NA	NA	NA	NA	NA	NA	NA	FALSE	NA	NA	NA	NA	NA	NA	NA	NA	NA	NA	NA	NA	FALSE	NA	NA	NA	NA	NA	NA	NA	NA	NA	NA	NA	NA	FALSE
U041583	chr4	133370511	133370671	160	NA	NA	NA	NA	NA	NA	NA	NA	NA	NA	NA	NA	FALSE	NA	NA	NA	NA	NA	NA	NA	NA	NA	NA	NA	NA	FALSE	NA	NA	NA	NA	NA	NA	NA	NA	NA	NA	NA	NA	FALSE	NA	NA	NA	NA	NA	NA	NA	NA	NA	NA	NA	NA	FALSE
U041584	chr4	133483910	133484059	149	NA	NA	NA	NA	NA	NA	NA	NA	NA	NA	NA	NA	FALSE	13_PolII_narrow_peak_27811	11	4.39684	6.51581	3.98857	Distal Intergenic	124900863	LOC124900863	-220796	133483911	133484059	149	TRUE	NA	NA	NA	NA	NA	NA	NA	NA	NA	NA	NA	NA	FALSE	NA	NA	NA	NA	NA	NA	NA	NA	NA	NA	NA	NA	FALSE
U041585	chr4	133484324	133484594	270	NA	NA	NA	NA	NA	NA	NA	NA	NA	NA	NA	NA	FALSE	NA	NA	NA	NA	NA	NA	NA	NA	NA	NA	NA	NA	FALSE	NA	NA	NA	NA	NA	NA	NA	NA	NA	NA	NA	NA	FALSE	133_PolII_narrow_peak_30094	13	4.98521	8.06864	5.48219	Distal Intergenic	124900863	LOC124900863	-221210	133484325	133484594	270	TRUE
U041586	chr4	133565220	133565882	662	WT_PolII_narrow_peak_27968	28	10.6347	24.7899	21.5129	Distal Intergenic	124900863	LOC124900863	-302106	133565221	133565882	662	TRUE	13_PolII_narrow_peak_27812	24	11.2706	23.5562	20.2905	Distal Intergenic	124900863	LOC124900863	-302182	133565297	133565675	379	TRUE	132_PolII_narrow_peak_28679	28	11.7554	26.7358	23.3542	Distal Intergenic	124900863	LOC124900863	-302284	133565399	133565692	294	TRUE	133_PolII_narrow_peak_30095	31	12.1726	29.3254	25.9586	Distal Intergenic	124900863	LOC124900863	-302203	133565318	133565692	375	TRUE
U041587	chr4	133594303	133595094	791	WT_PolII_narrow_peak_27969	35	10.2126	28.1546	24.7801	Distal Intergenic	124900863	LOC124900863	-331253	133594368	133594938	571	TRUE	13_PolII_narrow_peak_27813	27	8.69755	20.7195	17.541	Distal Intergenic	124900863	LOC124900863	-331332	133594447	133594938	492	TRUE	132_PolII_narrow_peak_28680	18	7.13097	13.5663	10.6523	Distal Intergenic	124900863	LOC124900863	-331189	133594304	133594877	574	TRUE	133_PolII_narrow_peak_30096	27	8.26429	19.8987	16.803	Distal Intergenic	124900863	LOC124900863	-331206	133594321	133595094	774	TRUE
U041588	chr4	133711913	133712116	203	WT_PolII_narrow_peak_27970	12	6.22626	9.75602	7.05727	Distal Intergenic	132430	PABPC4L	298574	133711914	133712116	203	TRUE	NA	NA	NA	NA	NA	NA	NA	NA	NA	NA	NA	NA	FALSE	NA	NA	NA	NA	NA	NA	NA	NA	NA	NA	NA	NA	FALSE	NA	NA	NA	NA	NA	NA	NA	NA	NA	NA	NA	NA	FALSE
U041589	chr4	133865595	133866005	410	NA	NA	NA	NA	NA	NA	NA	NA	NA	NA	NA	NA	FALSE	13_PolII_narrow_peak_27814	15	7.61299	13.0972	10.198	Distal Intergenic	132430	PABPC4L	144829	133865678	133865861	184	TRUE	132_PolII_narrow_peak_28681	10	5.21403	7.54406	4.95631	Distal Intergenic	132430	PABPC4L	144829	133865697	133865861	165	TRUE	133_PolII_narrow_peak_30097	12	5.70466	8.91975	6.28206	Distal Intergenic	132430	PABPC4L	144807	133865596	133865883	288	TRUE
U041590	chr4	133913016	133913177	161	NA	NA	NA	NA	NA	NA	NA	NA	NA	NA	NA	NA	FALSE	NA	NA	NA	NA	NA	NA	NA	NA	NA	NA	NA	NA	FALSE	132_PolII_narrow_peak_28682	10	4.61734	6.60217	4.08333	Intron (ENST00000507844.1/132430, intron 3 of 3)	132430	PABPC4L	97513	133913017	133913177	161	TRUE	NA	NA	NA	NA	NA	NA	NA	NA	NA	NA	NA	NA	FALSE
U041591	chr4	133914003	133914282	279	WT_PolII_narrow_peak_27971	8	3.59715	4.55256	2.24052	Intron (ENST00000507844.1/132430, intron 3 of 3)	132430	PABPC4L	96408	133914004	133914282	279	TRUE	NA	NA	NA	NA	NA	NA	NA	NA	NA	NA	NA	NA	FALSE	NA	NA	NA	NA	NA	NA	NA	NA	NA	NA	NA	NA	FALSE	NA	NA	NA	NA	NA	NA	NA	NA	NA	NA	NA	NA	FALSE
U041592	chr4	134201846	134202762	916	WT_PolII_narrow_peak_27972	20	5.22586	10.8801	8.12256	Promoter (<=1kb)	132430	PABPC4L	-93	134201882	134202762	881	TRUE	13_PolII_narrow_peak_27815	20	6.35726	13.0515	10.1547	Promoter (<=1kb)	132430	PABPC4L	-58	134201847	134202282	436	TRUE	132_PolII_narrow_peak_28683	26	7.05306	17.0287	13.9727	Promoter (<=1kb)	132430	PABPC4L	-58	134201847	134202273	427	TRUE	133_PolII_narrow_peak_30098	32	8.36051	22.6892	19.5069	Promoter (<=1kb)	132430	PABPC4L	-58	134201847	134202185	339	TRUE
U041593	chr4	134216514	134216962	448	WT_PolII_narrow_peak_27973	17	8.47189	15.3499	12.3937	Intron (ENST00000658435.1/132430, intron 2 of 3)	132430	PABPC4L	-14751	134216540	134216962	423	TRUE	NA	NA	NA	NA	NA	NA	NA	NA	NA	NA	NA	NA	FALSE	132_PolII_narrow_peak_28685	14	7.11005	11.8893	9.05268	Intron (ENST00000658435.1/132430, intron 2 of 3)	132430	PABPC4L	-14726	134216515	134216758	244	TRUE	NA	NA	NA	NA	NA	NA	NA	NA	NA	NA	NA	NA	FALSE
U041594	chr4	134278647	134279070	423	WT_PolII_narrow_peak_27974	16	7.81442	13.8388	10.9447	Intron (ENST00000658435.1/132430, intron 2 of 3)	132430	PABPC4L	48387	134278760	134279068	309	TRUE	13_PolII_narrow_peak_27816	11	5.70974	8.61596	5.94374	Intron (ENST00000658435.1/132430, intron 2 of 3)	132430	PABPC4L	48403	134278891	134279052	162	TRUE	132_PolII_narrow_peak_28686	14	7.11005	11.8893	9.05268	Intron (ENST00000658435.1/132430, intron 2 of 3)	132430	PABPC4L	48385	134278648	134279070	423	TRUE	NA	NA	NA	NA	NA	NA	NA	NA	NA	NA	NA	NA	FALSE
U041595	chr4	134544124	134544932	808	WT_PolII_narrow_peak_27975	68	12.9236	56.1096	52.0481	Intron (ENST00000666281.1/105377434, intron 4 of 4)	105377434	LINC02462	120318	134544185	134544927	743	TRUE	13_PolII_narrow_peak_27817	58	14.3853	52.4639	48.4933	Intron (ENST00000666281.1/105377434, intron 4 of 4)	105377434	LINC02462	120258	134544125	134544758	634	TRUE	132_PolII_narrow_peak_28687	55	12.4692	45.9349	42.0408	Intron (ENST00000666281.1/105377434, intron 4 of 4)	105377434	LINC02462	120260	134544127	134544829	703	TRUE	133_PolII_narrow_peak_30100	73	15.6775	66.8917	62.7068	Intron (ENST00000666281.1/105377434, intron 4 of 4)	105377434	LINC02462	120396	134544263	134544777	515	TRUE
U041596	chr4	135435028	135435271	243	NA	NA	NA	NA	NA	NA	NA	NA	NA	NA	NA	NA	FALSE	NA	NA	NA	NA	NA	NA	NA	NA	NA	NA	NA	NA	FALSE	132_PolII_narrow_peak_28688	10	5.21403	7.54406	4.95631	Distal Intergenic	124900883	LOC124900883	-119599	135435121	135435271	151	TRUE	133_PolII_narrow_peak_30101	10	4.82702	6.9331	4.42153	Distal Intergenic	124900883	LOC124900883	-119551	135435073	135435266	194	TRUE
U041597	chr4	135927601	135927998	397	WT_PolII_narrow_peak_27976	12	6.22626	9.75602	7.05727	Distal Intergenic	100507528	LINC00613	-14007	135927687	135927998	312	TRUE	13_PolII_narrow_peak_27818	25	10.1793	22.2757	19.0483	Distal Intergenic	100507528	LINC00613	-13922	135927602	135927977	376	TRUE	132_PolII_narrow_peak_28689	8	4.26603	5.58438	3.14932	Distal Intergenic	100507528	LINC00613	-14008	135927688	135927948	261	TRUE	133_PolII_narrow_peak_30102	23	10.5317	21.7618	18.6074	Distal Intergenic	100507528	LINC00613	-13964	135927644	135927881	238	TRUE
U041598	chr4	136121392	136121551	159	NA	NA	NA	NA	NA	NA	NA	NA	NA	NA	NA	NA	FALSE	NA	NA	NA	NA	NA	NA	NA	NA	NA	NA	NA	NA	FALSE	132_PolII_narrow_peak_28690	11	5.68804	8.58136	5.92562	Intron (ENST00000513332.5/ENST00000513332.5, intron 2 of 3)	100507528	LINC00613	-207713	136121393	136121551	159	TRUE	NA	NA	NA	NA	NA	NA	NA	NA	NA	NA	NA	NA	FALSE
U041599	chr4	136320016	136320643	627	WT_PolII_narrow_peak_27977	37	12.905	34.5653	31.0191	Intron (ENST00000500324.2/ENST00000500324.2, intron 1 of 2)	100507528	LINC00613	-406427	136320107	136320643	537	TRUE	13_PolII_narrow_peak_27819	28	9.88999	23.461	20.1981	Intron (ENST00000500324.2/ENST00000500324.2, intron 1 of 2)	100507528	LINC00613	-406401	136320081	136320642	562	TRUE	132_PolII_narrow_peak_28691	26	9.2968	21.2811	18.0715	Intron (ENST00000500324.2/ENST00000500324.2, intron 1 of 2)	100507528	LINC00613	-406391	136320071	136320626	556	TRUE	133_PolII_narrow_peak_30103	32	11.4142	28.6034	25.2554	Intron (ENST00000500324.2/ENST00000500324.2, intron 1 of 2)	100507528	LINC00613	-406337	136320017	136320633	617	TRUE
U041600	chr4	136369036	136369610	574	WT_PolII_narrow_peak_27978	15	7.66139	13.1761	10.3112	Intron (ENST00000500324.2/ENST00000500324.2, intron 1 of 2)	100507528	LINC00613	-455506	136369186	136369458	273	TRUE	13_PolII_narrow_peak_27820	14	7.13717	11.9333	9.08648	Intron (ENST00000500324.2/ENST00000500324.2, intron 1 of 2)	100507528	LINC00613	-455572	136369252	136369465	214	TRUE	132_PolII_narrow_peak_28692	15	7.58405	13.0501	10.159	Intron (ENST00000500324.2/ENST00000500324.2, intron 1 of 2)	100507528	LINC00613	-455357	136369037	136369403	367	TRUE	133_PolII_narrow_peak_30104	19	8.7764	16.778	13.7898	Intron (ENST00000500324.2/ENST00000500324.2, intron 1 of 2)	100507528	LINC00613	-455512	136369192	136369443	252	TRUE
U041601	chr4	136505214	136505484	270	NA	NA	NA	NA	NA	NA	NA	NA	NA	NA	NA	NA	FALSE	13_PolII_narrow_peak_27821	9	4.75812	6.57229	4.03698	Distal Intergenic	105377441	LINC02511	415898	136505215	136505484	270	TRUE	NA	NA	NA	NA	NA	NA	NA	NA	NA	NA	NA	NA	FALSE	NA	NA	NA	NA	NA	NA	NA	NA	NA	NA	NA	NA	FALSE
U041602	chr4	136680136	136680528	392	NA	NA	NA	NA	NA	NA	NA	NA	NA	NA	NA	NA	FALSE	13_PolII_narrow_peak_27822	9	4.75812	6.57229	4.03698	Distal Intergenic	105377441	LINC02511	240954	136680137	136680428	292	TRUE	NA	NA	NA	NA	NA	NA	NA	NA	NA	NA	NA	NA	FALSE	133_PolII_narrow_peak_30105	12	5.70466	8.91975	6.28206	Distal Intergenic	105377441	LINC02511	240854	136680329	136680528	200	TRUE
U041603	chr4	136858705	136859125	420	WT_PolII_narrow_peak_27979	14	6.44374	10.8086	8.05562	Intron (ENST00000656956.1/105377441, intron 3 of 4)	105377441	LINC02511	62275	136858830	136859107	278	TRUE	13_PolII_narrow_peak_27823	20	7.50204	15.096	12.1146	Intron (ENST00000656956.1/105377441, intron 3 of 4)	105377441	LINC02511	62280	136858706	136859102	397	TRUE	132_PolII_narrow_peak_28693	10	4.65871	6.66752	4.14405	Intron (ENST00000656956.1/105377441, intron 3 of 4)	105377441	LINC02511	62344	136858751	136859038	288	TRUE	133_PolII_narrow_peak_30106	21	7.7388	15.9743	13.0155	Intron (ENST00000656956.1/105377441, intron 3 of 4)	105377441	LINC02511	62257	136858843	136859125	283	TRUE
U041604	chr4	137124930	137125300	370	NA	NA	NA	NA	NA	NA	NA	NA	NA	NA	NA	NA	FALSE	NA	NA	NA	NA	NA	NA	NA	NA	NA	NA	NA	NA	FALSE	NA	NA	NA	NA	NA	NA	NA	NA	NA	NA	NA	NA	FALSE	133_PolII_narrow_peak_30107	11	5.26584	7.90933	5.33234	Intron (ENST00000656956.1/105377441, intron 1 of 4)	729307	LINC02510	-68456	137125015	137125300	286	TRUE
U041605	chr4	137267169	137267394	225	WT_PolII_narrow_peak_27980	10	5.26838	7.63008	5.05898	Distal Intergenic	105377441	LINC02511	-54371	137267170	137267394	225	TRUE	NA	NA	NA	NA	NA	NA	NA	NA	NA	NA	NA	NA	FALSE	132_PolII_narrow_peak_28694	10	5.21403	7.54406	4.95631	Distal Intergenic	105377441	LINC02511	-54372	137267171	137267383	213	TRUE	NA	NA	NA	NA	NA	NA	NA	NA	NA	NA	NA	NA	FALSE
U041606	chr4	137274660	137274818	158	NA	NA	NA	NA	NA	NA	NA	NA	NA	NA	NA	NA	FALSE	NA	NA	NA	NA	NA	NA	NA	NA	NA	NA	NA	NA	FALSE	132_PolII_narrow_peak_28695	8	4.26603	5.58438	3.14932	Distal Intergenic	105377441	LINC02511	-61862	137274661	137274818	158	TRUE	NA	NA	NA	NA	NA	NA	NA	NA	NA	NA	NA	NA	FALSE
U041607	chr4	137446132	137446365	233	WT_PolII_narrow_peak_27981	15	7.66309	13.1789	10.3134	Distal Intergenic	54510	PCDH18	83186	137446133	137446365	233	TRUE	NA	NA	NA	NA	NA	NA	NA	NA	NA	NA	NA	NA	FALSE	NA	NA	NA	NA	NA	NA	NA	NA	NA	NA	NA	NA	FALSE	NA	NA	NA	NA	NA	NA	NA	NA	NA	NA	NA	NA	FALSE
U041608	chr4	137496161	137496308	147	NA	NA	NA	NA	NA	NA	NA	NA	NA	NA	NA	NA	FALSE	NA	NA	NA	NA	NA	NA	NA	NA	NA	NA	NA	NA	FALSE	132_PolII_narrow_peak_28696	7	3.79202	4.6695	2.32319	Distal Intergenic	54510	PCDH18	33243	137496162	137496308	147	TRUE	NA	NA	NA	NA	NA	NA	NA	NA	NA	NA	NA	NA	FALSE
U041609	chr4	137510107	137510375	268	NA	NA	NA	NA	NA	NA	NA	NA	NA	NA	NA	NA	FALSE	NA	NA	NA	NA	NA	NA	NA	NA	NA	NA	NA	NA	FALSE	132_PolII_narrow_peak_28697	17	5.08623	9.56338	6.85038	Distal Intergenic	54510	PCDH18	19248	137510122	137510303	182	TRUE	133_PolII_narrow_peak_30108	18	4.9611	9.66501	6.98697	Distal Intergenic	54510	PCDH18	19209	137510108	137510342	235	TRUE
U041610	chr4	137510768	137511294	526	WT_PolII_narrow_peak_27982	35	10.0268	27.783	24.4191	Distal Intergenic	54510	PCDH18	18257	137510769	137511294	526	TRUE	13_PolII_narrow_peak_27824	30	9.69267	24.2342	20.9483	Distal Intergenic	54510	PCDH18	18281	137510794	137511270	477	TRUE	132_PolII_narrow_peak_28698	35	10.0523	27.8342	24.42	Distal Intergenic	54510	PCDH18	18343	137510794	137511208	415	TRUE	133_PolII_narrow_peak_30109	39	10.2595	30.65	27.2488	Distal Intergenic	54510	PCDH18	18350	137510784	137511201	418	TRUE
U041611	chr4	137955523	137956091	568	NA	NA	NA	NA	NA	NA	NA	NA	NA	NA	NA	NA	FALSE	13_PolII_narrow_peak_27825	23	6.09076	13.7739	10.8462	Intron (ENST00000655176.1/105377447, intron 3 of 8)	105377447	LOC105377447	12524	137955546	137956003	458	TRUE	132_PolII_narrow_peak_28699	10	4.8319	6.9408	4.39807	Intron (ENST00000655176.1/105377447, intron 3 of 8)	105377447	LOC105377447	12695	137955717	137956091	375	TRUE	133_PolII_narrow_peak_30110	27	7.8033	19.0037	15.9378	Intron (ENST00000655176.1/105377447, intron 3 of 8)	105377447	LOC105377447	12557	137955579	137955934	356	TRUE
U041612	chr4	137960640	137961472	832	WT_PolII_narrow_peak_27983	21	7.83829	16.1483	13.1607	Intron (ENST00000655176.1/105377447, intron 3 of 8)	105377447	LOC105377447	17892	137960914	137961453	540	TRUE	13_PolII_narrow_peak_27826	53	10.8205	40.6081	36.9014	Intron (ENST00000655176.1/105377447, intron 3 of 8)	105377447	LOC105377447	17688	137960710	137961472	763	TRUE	132_PolII_narrow_peak_28700	30	9.01103	22.9301	19.6664	Intron (ENST00000655176.1/105377447, intron 3 of 8)	105377447	LOC105377447	17674	137960696	137961453	758	TRUE	133_PolII_narrow_peak_30111	65	12.0909	51.7949	47.913	Intron (ENST00000655176.1/105377447, intron 3 of 8)	105377447	LOC105377447	17619	137960641	137961446	806	TRUE
U041613	chr4	137980002	137980243	241	WT_PolII_narrow_peak_27984	13	5.00093	8.09485	5.49501	Intron (ENST00000655176.1/105377447, intron 3 of 8)	105377447	LOC105377447	36981	137980003	137980223	221	TRUE	NA	NA	NA	NA	NA	NA	NA	NA	NA	NA	NA	NA	FALSE	NA	NA	NA	NA	NA	NA	NA	NA	NA	NA	NA	NA	FALSE	133_PolII_narrow_peak_30112	10	4.82702	6.9331	4.42153	Intron (ENST00000655176.1/105377447, intron 3 of 8)	105377447	LOC105377447	37042	137980064	137980243	180	TRUE
U041614	chr4	137980682	137980955	273	WT_PolII_narrow_peak_27985	15	5.67125	9.8968	7.19049	Intron (ENST00000655176.1/105377447, intron 3 of 8)	105377447	LOC105377447	37661	137980683	137980955	273	TRUE	NA	NA	NA	NA	NA	NA	NA	NA	NA	NA	NA	NA	FALSE	NA	NA	NA	NA	NA	NA	NA	NA	NA	NA	NA	NA	FALSE	NA	NA	NA	NA	NA	NA	NA	NA	NA	NA	NA	NA	FALSE
U041615	chr4	137993087	137993752	665	WT_PolII_narrow_peak_27986	28	10.8073	25.0933	21.8071	Intron (ENST00000655176.1/105377447, intron 3 of 8)	105377447	LOC105377447	50066	137993088	137993752	665	TRUE	13_PolII_narrow_peak_27827	45	13.3321	40.8772	37.1646	Intron (ENST00000655176.1/105377447, intron 3 of 8)	105377447	LOC105377447	50115	137993137	137993602	466	TRUE	132_PolII_narrow_peak_28701	30	11.7908	28.0289	24.6089	Intron (ENST00000655176.1/105377447, intron 3 of 8)	105377447	LOC105377447	50137	137993159	137993509	351	TRUE	133_PolII_narrow_peak_30113	41	11.7049	34.8987	31.3924	Intron (ENST00000655176.1/105377447, intron 3 of 8)	105377447	LOC105377447	50102	137993124	137993548	425	TRUE
U041616	chr4	138035081	138035362	281	NA	NA	NA	NA	NA	NA	NA	NA	NA	NA	NA	NA	FALSE	13_PolII_narrow_peak_27828	11	4.81696	7.19312	4.61492	Intron (ENST00000655176.1/105377447, intron 6 of 8)	641365	LINC00616	14210	138035205	138035362	158	TRUE	NA	NA	NA	NA	NA	NA	NA	NA	NA	NA	NA	NA	FALSE	133_PolII_narrow_peak_30114	18	6.54059	12.5514	9.73198	Intron (ENST00000655176.1/105377447, intron 6 of 8)	641365	LINC00616	14271	138035082	138035301	220	TRUE
U041617	chr4	138035878	138036162	284	NA	NA	NA	NA	NA	NA	NA	NA	NA	NA	NA	NA	FALSE	13_PolII_narrow_peak_27829	11	4.97061	7.43885	4.84426	Intron (ENST00000655176.1/105377447, intron 6 of 8)	641365	LINC00616	13410	138035879	138036162	284	TRUE	NA	NA	NA	NA	NA	NA	NA	NA	NA	NA	NA	NA	FALSE	NA	NA	NA	NA	NA	NA	NA	NA	NA	NA	NA	NA	FALSE
U041618	chr4	138053535	138054199	664	WT_PolII_narrow_peak_27987	22	5.89383	12.974	10.1181	Intron (ENST00000666325.1/641365, intron 5 of 5)	641364	SLC7A11-AS1	-3315	138053591	138054149	559	TRUE	13_PolII_narrow_peak_27830	50	10.9243	38.9633	35.2953	Intron (ENST00000666325.1/641365, intron 5 of 5)	641364	SLC7A11-AS1	-3434	138053599	138054030	432	TRUE	132_PolII_narrow_peak_28702	24	7.77716	17.4818	14.4086	Intron (ENST00000666325.1/641365, intron 5 of 5)	641364	SLC7A11-AS1	-3483	138053536	138053981	446	TRUE	133_PolII_narrow_peak_30115	46	9.56568	33.2253	29.7598	Intron (ENST00000666325.1/641365, intron 5 of 5)	641364	SLC7A11-AS1	-3271	138053576	138054193	618	TRUE
U041619	chr4	138055871	138056048	177	NA	NA	NA	NA	NA	NA	NA	NA	NA	NA	NA	NA	FALSE	13_PolII_narrow_peak_27831	17	4.18173	7.81562	5.19437	Promoter (1-2kb)	641364	SLC7A11-AS1	-1416	138055872	138056048	177	TRUE	NA	NA	NA	NA	NA	NA	NA	NA	NA	NA	NA	NA	FALSE	NA	NA	NA	NA	NA	NA	NA	NA	NA	NA	NA	NA	FALSE
U041620	chr4	138090378	138090570	192	NA	NA	NA	NA	NA	NA	NA	NA	NA	NA	NA	NA	FALSE	NA	NA	NA	NA	NA	NA	NA	NA	NA	NA	NA	NA	FALSE	NA	NA	NA	NA	NA	NA	NA	NA	NA	NA	NA	NA	FALSE	133_PolII_narrow_peak_30116	13	6.14348	9.96191	7.26674	Promoter (1-2kb)	641364	SLC7A11-AS1	1365	138090379	138090570	192	TRUE
U041621	chr4	138235267	138236115	848	WT_PolII_narrow_peak_27988	43	6.42495	23.1549	19.9279	Intron (ENST00000280612.9/23657, intron 2 of 11)	23657	SLC7A11	6329	138235268	138236020	753	TRUE	13_PolII_narrow_peak_27832	82	11.5121	61.4341	57.2766	Intron (ENST00000280612.9/23657, intron 2 of 11)	23657	SLC7A11	6404	138235417	138235945	529	TRUE	132_PolII_narrow_peak_28703	44	6.98251	25.2691	21.9326	Intron (ENST00000280612.9/23657, intron 2 of 11)	23657	SLC7A11	6302	138235282	138236047	766	TRUE	133_PolII_narrow_peak_30117	78	10.3408	54.8481	50.9033	Intron (ENST00000280612.9/23657, intron 2 of 11)	23657	SLC7A11	6234	138235499	138236115	617	TRUE
U041622	chr4	138241871	138242661	790	WT_PolII_narrow_peak_27990	29	3.67247	9.76047	7.06135	Promoter (<=1kb)	23657	SLC7A11	-151	138242500	138242661	162	TRUE	13_PolII_narrow_peak_27833	37	5.30147	17.2978	14.2345	Promoter (<=1kb)	23657	SLC7A11	0	138241872	138242609	738	TRUE	132_PolII_narrow_peak_28704	33	4.98131	14.9002	11.9291	Promoter (<=1kb)	23657	SLC7A11	0	138242106	138242609	504	TRUE	133_PolII_narrow_peak_30118	32	4.4031	12.8534	10.0205	Promoter (<=1kb)	23657	SLC7A11	0	138242010	138242609	600	TRUE
U041623	chr4	138247873	138248219	346	NA	NA	NA	NA	NA	NA	NA	NA	NA	NA	NA	NA	FALSE	NA	NA	NA	NA	NA	NA	NA	NA	NA	NA	NA	NA	FALSE	NA	NA	NA	NA	NA	NA	NA	NA	NA	NA	NA	NA	FALSE	NA	NA	NA	NA	NA	NA	NA	NA	NA	NA	NA	NA	FALSE
U041624	chr4	138258404	138258676	272	WT_PolII_narrow_peak_27991	28	4.87512	12.878	10.0264	Distal Intergenic	23657	SLC7A11	-16056	138258405	138258676	272	TRUE	NA	NA	NA	NA	NA	NA	NA	NA	NA	NA	NA	NA	FALSE	NA	NA	NA	NA	NA	NA	NA	NA	NA	NA	NA	NA	FALSE	NA	NA	NA	NA	NA	NA	NA	NA	NA	NA	NA	NA	FALSE
U041625	chr4	138259758	138260145	387	WT_PolII_narrow_peak_27992	24	4.36233	10.2852	7.55901	Distal Intergenic	23657	SLC7A11	-17568	138259917	138260061	145	TRUE	NA	NA	NA	NA	NA	NA	NA	NA	NA	NA	NA	NA	FALSE	132_PolII_narrow_peak_28705	18	4.41793	8.5876	5.9313	Distal Intergenic	23657	SLC7A11	-17556	138259905	138260145	241	TRUE	133_PolII_narrow_peak_30119	17	3.93425	7.3102	4.77398	Distal Intergenic	23657	SLC7A11	-17504	138259853	138260041	189	TRUE
U041626	chr4	138276073	138276394	321	NA	NA	NA	NA	NA	NA	NA	NA	NA	NA	NA	NA	FALSE	NA	NA	NA	NA	NA	NA	NA	NA	NA	NA	NA	NA	FALSE	NA	NA	NA	NA	NA	NA	NA	NA	NA	NA	NA	NA	FALSE	133_PolII_narrow_peak_30120	13	6.14348	9.96191	7.26674	Distal Intergenic	23657	SLC7A11	5390	138276074	138276394	321	TRUE
U041627	chr4	138308297	138308842	545	WT_PolII_narrow_peak_27993	23	8.27283	17.8882	14.8357	Promoter (<=1kb)	100874047	LINC00499	-796	138308491	138308817	327	TRUE	13_PolII_narrow_peak_27834	20	7.28344	14.7144	11.7483	Promoter (<=1kb)	100874047	LINC00499	-799	138308390	138308814	425	TRUE	132_PolII_narrow_peak_28706	23	8.4695	18.2362	15.1343	Promoter (<=1kb)	100874047	LINC00499	-788	138308298	138308825	528	TRUE	133_PolII_narrow_peak_30121	33	10.0148	26.5833	23.2898	Promoter (<=1kb)	100874047	LINC00499	-960	138308316	138308653	338	TRUE
U041628	chr4	138391557	138391909	352	WT_PolII_narrow_peak_27994	22	9.1927	18.9735	15.8825	Intron (ENST00000715556.1/100874047, intron 4 of 5)	23657	SLC7A11	-78900	138391558	138391825	268	TRUE	NA	NA	NA	NA	NA	NA	NA	NA	NA	NA	NA	NA	FALSE	132_PolII_narrow_peak_28707	11	5.33731	8.02304	5.40444	Intron (ENST00000715556.1/100874047, intron 4 of 5)	23657	SLC7A11	-78910	138391568	138391770	203	TRUE	NA	NA	NA	NA	NA	NA	NA	NA	NA	NA	NA	NA	FALSE
U041629	chr4	138405774	138405917	143	NA	NA	NA	NA	NA	NA	NA	NA	NA	NA	NA	NA	FALSE	13_PolII_narrow_peak_27835	8	4.2823	5.60963	3.15207	Intron (ENST00000715556.1/100874047, intron 4 of 5)	23657	SLC7A11	-93117	138405775	138405917	143	TRUE	NA	NA	NA	NA	NA	NA	NA	NA	NA	NA	NA	NA	FALSE	NA	NA	NA	NA	NA	NA	NA	NA	NA	NA	NA	NA	FALSE
U041630	chr4	138639114	138639801	687	WT_PolII_narrow_peak_27995	12	5.89706	9.22812	6.55998	Intron (ENST00000667838.1/100874047, intron 6 of 6)	105377448	LOC105377448	181871	138639115	138639594	480	TRUE	13_PolII_narrow_peak_27836	16	7.36194	13.098	10.1988	Intron (ENST00000667838.1/100874047, intron 6 of 6)	105377448	LOC105377448	181847	138639290	138639618	329	TRUE	132_PolII_narrow_peak_28708	13	5.77405	9.3642	6.66237	Intron (ENST00000667838.1/100874047, intron 6 of 6)	105377448	LOC105377448	181664	138639191	138639801	611	TRUE	133_PolII_narrow_peak_30122	15	6.51384	11.3023	8.54023	Intron (ENST00000667838.1/100874047, intron 6 of 6)	105377448	LOC105377448	181847	138639325	138639618	294	TRUE
U041631	chr4	138645387	138645671	284	WT_PolII_narrow_peak_27996	13	6.24785	10.1303	7.41186	Intron (ENST00000667838.1/100874047, intron 6 of 6)	105377448	LOC105377448	175854	138645414	138645611	198	TRUE	NA	NA	NA	NA	NA	NA	NA	NA	NA	NA	NA	NA	FALSE	132_PolII_narrow_peak_28709	14	6.41023	10.7541	7.97556	Intron (ENST00000667838.1/100874047, intron 6 of 6)	105377448	LOC105377448	175861	138645414	138645604	191	TRUE	133_PolII_narrow_peak_30123	17	6.77592	12.541	9.72198	Intron (ENST00000667838.1/100874047, intron 6 of 6)	105377448	LOC105377448	175794	138645448	138645671	224	TRUE
U041632	chr4	138734795	138734983	188	NA	NA	NA	NA	NA	NA	NA	NA	NA	NA	NA	NA	FALSE	13_PolII_narrow_peak_27837	11	4.64718	6.92052	4.3613	Distal Intergenic	105377448	LOC105377448	86482	138734796	138734983	188	TRUE	NA	NA	NA	NA	NA	NA	NA	NA	NA	NA	NA	NA	FALSE	133_PolII_narrow_peak_30124	13	5.1367	8.32039	5.71917	Distal Intergenic	105377448	LOC105377448	86482	138734834	138734983	150	TRUE
U041633	chr4	138736323	138736777	454	NA	NA	NA	NA	NA	NA	NA	NA	NA	NA	NA	NA	FALSE	13_PolII_narrow_peak_27838	13	5.46617	8.8626	6.17632	Distal Intergenic	105377448	LOC105377448	84725	138736326	138736740	415	TRUE	NA	NA	NA	NA	NA	NA	NA	NA	NA	NA	NA	NA	FALSE	133_PolII_narrow_peak_30125	11	4.66265	6.94542	4.43302	Distal Intergenic	105377448	LOC105377448	84814	138736324	138736651	328	TRUE
U041634	chr4	138897853	138898570	717	WT_PolII_narrow_peak_27997	16	6.54775	11.7512	8.95192	Intron (ENST00000511951.1/105377448, intron 2 of 2)	105377448	LOC105377448	39466	138897854	138898515	662	TRUE	13_PolII_narrow_peak_27839	31	11.0183	27.2702	23.897	Intron (ENST00000511951.1/105377448, intron 2 of 2)	105377448	LOC105377448	39421	138897880	138898560	681	TRUE	132_PolII_narrow_peak_28710	22	9.166	18.9282	15.8009	Intron (ENST00000511951.1/105377448, intron 2 of 2)	105377448	LOC105377448	39867	138897899	138898114	216	TRUE	133_PolII_narrow_peak_30126	28	9.17633	22.1514	18.9855	Intron (ENST00000511951.1/105377448, intron 2 of 2)	105377448	LOC105377448	39828	138897863	138898153	291	TRUE
U041635	chr4	138910629	138911239	610	WT_PolII_narrow_peak_27998	20	9.31148	18.1545	15.0925	Intron (ENST00000511951.1/105377448, intron 2 of 2)	105377448	LOC105377448	26772	138910739	138911209	471	TRUE	13_PolII_narrow_peak_27840	21	8.95694	18.064	14.9737	Intron (ENST00000511951.1/105377448, intron 2 of 2)	105377448	LOC105377448	26751	138910724	138911230	507	TRUE	132_PolII_narrow_peak_28712	24	9.58585	20.7041	17.5143	Intron (ENST00000511951.1/105377448, intron 2 of 2)	105377448	LOC105377448	26751	138910739	138911230	492	TRUE	133_PolII_narrow_peak_30128	23	8.44233	18.1883	15.1502	Intron (ENST00000511951.1/105377448, intron 2 of 2)	105377448	LOC105377448	26753	138910699	138911228	530	TRUE
U041636	chr4	139014400	139015075	675	WT_PolII_narrow_peak_27999	35	5.90073	18.2463	15.1809	Promoter (<=1kb)	25819	NOCT	-861	139014417	139014920	504	TRUE	13_PolII_narrow_peak_27841	48	8.69624	32.12	28.6185	Promoter (<=1kb)	25819	NOCT	-706	139014401	139015075	675	TRUE	132_PolII_narrow_peak_28713	34	5.98783	18.0701	14.9743	Promoter (<=1kb)	25819	NOCT	-858	139014442	139014923	482	TRUE	133_PolII_narrow_peak_30129	34	5.45927	16.6288	13.6464	Promoter (<=1kb)	25819	NOCT	-800	139014426	139014981	556	TRUE
U041637	chr4	139015224	139015816	592	WT_PolII_narrow_peak_28000	35	5.8177	18.0183	14.9614	Promoter (<=1kb)	25819	NOCT	-55	139015225	139015726	502	TRUE	13_PolII_narrow_peak_27842	37	6.45528	20.6004	17.4258	Promoter (<=1kb)	25819	NOCT	-56	139015519	139015725	207	TRUE	132_PolII_narrow_peak_28714	42	7.26011	25.1027	21.771	Promoter (<=1kb)	25819	NOCT	-56	139015512	139015725	214	TRUE	133_PolII_narrow_peak_30130	36	5.6735	18.0126	14.9807	Promoter (<=1kb)	25819	NOCT	0	139015271	139015816	546	TRUE
U041638	chr4	139082750	139083355	605	WT_PolII_narrow_peak_28001	51	9.16649	35.0778	31.5176	Promoter (<=1kb)	1998	ELF2	869	139082836	139083355	520	TRUE	13_PolII_narrow_peak_27843	49	8.18239	31.2329	27.7541	Promoter (<=1kb)	1998	ELF2	914	139082862	139083310	449	TRUE	132_PolII_narrow_peak_28715	51	9.06018	34.7867	31.1786	Promoter (<=1kb)	1998	ELF2	895	139082833	139083329	497	TRUE	133_PolII_narrow_peak_30131	62	10.0985	44.2249	40.5038	Promoter (<=1kb)	1998	ELF2	996	139082751	139083228	478	TRUE
U041639	chr4	139084040	139084299	259	NA	NA	NA	NA	NA	NA	NA	NA	NA	NA	NA	NA	FALSE	NA	NA	NA	NA	NA	NA	NA	NA	NA	NA	NA	NA	FALSE	132_PolII_narrow_peak_28716	20	3.67246	7.50457	4.92239	Promoter (<=1kb)	1998	ELF2	0	139084056	139084299	244	TRUE	133_PolII_narrow_peak_30132	30	4.92549	13.6993	10.8299	Promoter (<=1kb)	1998	ELF2	7	139084041	139084217	177	TRUE
U041640	chr4	139084318	139084536	218	NA	NA	NA	NA	NA	NA	NA	NA	NA	NA	NA	NA	FALSE	NA	NA	NA	NA	NA	NA	NA	NA	NA	NA	NA	NA	FALSE	NA	NA	NA	NA	NA	NA	NA	NA	NA	NA	NA	NA	FALSE	133_PolII_narrow_peak_30133	19	3.17078	6.06882	3.62288	Promoter (<=1kb)	1998	ELF2	0	139084358	139084516	159	TRUE
U041641	chr4	139167843	139168257	414	NA	NA	NA	NA	NA	NA	NA	NA	NA	NA	NA	NA	FALSE	13_PolII_narrow_peak_27844	11	3.99698	5.85998	3.38283	Intron (ENST00000394235.6/1998, intron 1 of 9)	1998	ELF2	9085	139167844	139168114	271	TRUE	132_PolII_narrow_peak_28717	11	3.85133	5.61748	3.1796	Intron (ENST00000394235.6/1998, intron 1 of 9)	1998	ELF2	8942	139168085	139168257	173	TRUE	NA	NA	NA	NA	NA	NA	NA	NA	NA	NA	NA	NA	FALSE
U041642	chr4	139172521	139172670	149	NA	NA	NA	NA	NA	NA	NA	NA	NA	NA	NA	NA	FALSE	NA	NA	NA	NA	NA	NA	NA	NA	NA	NA	NA	NA	FALSE	NA	NA	NA	NA	NA	NA	NA	NA	NA	NA	NA	NA	FALSE	133_PolII_narrow_peak_30134	20	3.76615	7.72546	5.16284	Intron (ENST00000394235.6/1998, intron 1 of 9)	1998	ELF2	4540	139172522	139172659	138	TRUE
U041643	chr4	139176421	139176592	171	WT_PolII_narrow_peak_28002	21	3.36582	6.98645	4.46107	Promoter (<=1kb)	1998	ELF2	607	139176422	139176592	171	TRUE	NA	NA	NA	NA	NA	NA	NA	NA	NA	NA	NA	NA	FALSE	NA	NA	NA	NA	NA	NA	NA	NA	NA	NA	NA	NA	FALSE	NA	NA	NA	NA	NA	NA	NA	NA	NA	NA	NA	NA	FALSE
U041644	chr4	139177005	139177600	595	WT_PolII_narrow_peak_28003	39	6.29436	21.0266	17.8673	Promoter (<=1kb)	1998	ELF2	0	139177197	139177452	256	TRUE	13_PolII_narrow_peak_27845	35	6.15948	18.9444	15.8241	Promoter (<=1kb)	105379412	LOC105379412	0	139177197	139177509	313	TRUE	132_PolII_narrow_peak_28718	42	6.62146	23.2941	20.0185	Promoter (<=1kb)	105379412	LOC105379412	0	139177014	139177483	470	TRUE	133_PolII_narrow_peak_30135	40	6.06229	20.7765	17.6526	Promoter (<=1kb)	105379412	LOC105379412	0	139177097	139177600	504	TRUE
U041645	chr4	139177838	139178182	344	WT_PolII_narrow_peak_28004	31	5.35983	15.2239	12.2727	Promoter (<=1kb)	105379412	LOC105379412	456	139177912	139178182	271	TRUE	13_PolII_narrow_peak_27846	30	5.7	15.7136	12.7084	Promoter (<=1kb)	105379412	LOC105379412	383	139177839	139178181	343	TRUE	132_PolII_narrow_peak_28719	29	4.99971	13.5494	10.6362	Promoter (<=1kb)	105379412	LOC105379412	455	139177911	139178181	271	TRUE	133_PolII_narrow_peak_30136	26	4.36656	10.9054	8.16341	Promoter (<=1kb)	105379412	LOC105379412	407	139177863	139178148	286	TRUE
U041646	chr4	139189038	139189508	470	NA	NA	NA	NA	NA	NA	NA	NA	NA	NA	NA	NA	FALSE	13_PolII_narrow_peak_27847	10	5.03857	7.26683	4.68393	Intron (ENST00000693380.1/105379412, intron 1 of 3)	105379412	LOC105379412	11583	139189039	139189508	470	TRUE	NA	NA	NA	NA	NA	NA	NA	NA	NA	NA	NA	NA	FALSE	133_PolII_narrow_peak_30137	13	6.14348	9.96191	7.26674	Intron (ENST00000693380.1/105379412, intron 1 of 3)	105379412	LOC105379412	11858	139189314	139189501	188	TRUE
U041647	chr4	139208236	139208617	381	NA	NA	NA	NA	NA	NA	NA	NA	NA	NA	NA	NA	FALSE	13_PolII_narrow_peak_27848	10	4.89723	7.04384	4.47596	Intron (ENST00000693380.1/105379412, intron 1 of 3)	105379412	LOC105379412	30966	139208422	139208606	185	TRUE	132_PolII_narrow_peak_28720	14	6.82142	11.4215	8.60861	Intron (ENST00000693380.1/105379412, intron 1 of 3)	105379412	LOC105379412	30954	139208410	139208580	171	TRUE	133_PolII_narrow_peak_30138	12	5.27766	8.2332	5.6373	Intron (ENST00000693380.1/105379412, intron 1 of 3)	105379412	LOC105379412	30781	139208237	139208617	381	TRUE
U041648	chr4	139214071	139214643	572	NA	NA	NA	NA	NA	NA	NA	NA	NA	NA	NA	NA	FALSE	13_PolII_narrow_peak_27849	20	9.26265	18.0735	14.9828	Intron (ENST00000693380.1/105379412, intron 1 of 3)	105379412	LOC105379412	36726	139214182	139214376	195	TRUE	132_PolII_narrow_peak_28721	15	6.18512	10.7589	7.97921	Intron (ENST00000693380.1/105379412, intron 1 of 3)	105379412	LOC105379412	36616	139214072	139214522	451	TRUE	133_PolII_narrow_peak_30139	22	8.52522	17.8303	14.8047	Intron (ENST00000693380.1/105379412, intron 1 of 3)	105379412	LOC105379412	36683	139214139	139214509	371	TRUE
U041649	chr4	139227734	139227888	154	NA	NA	NA	NA	NA	NA	NA	NA	NA	NA	NA	NA	FALSE	NA	NA	NA	NA	NA	NA	NA	NA	NA	NA	NA	NA	FALSE	132_PolII_narrow_peak_28722	10	5.21403	7.54406	4.95631	Intron (ENST00000693380.1/105379412, intron 2 of 3)	105379412	LOC105379412	50279	139227735	139227888	154	TRUE	NA	NA	NA	NA	NA	NA	NA	NA	NA	NA	NA	NA	FALSE
U041650	chr4	139243478	139243941	463	WT_PolII_narrow_peak_28005	68	15.0987	61.6274	57.4444	Intron (ENST00000693380.1/105379412, intron 3 of 3)	84709	MGARP	36284	139243483	139243941	459	TRUE	13_PolII_narrow_peak_27850	51	14.8898	48.3446	44.4643	Intron (ENST00000693380.1/105379412, intron 3 of 3)	84709	MGARP	36394	139243479	139243831	353	TRUE	132_PolII_narrow_peak_28723	65	15.9753	61.3564	57.0938	Intron (ENST00000693380.1/105379412, intron 3 of 3)	84709	MGARP	36369	139243503	139243856	354	TRUE	133_PolII_narrow_peak_30140	57	15.7401	54.6396	50.6991	Intron (ENST00000693380.1/105379412, intron 3 of 3)	84709	MGARP	36407	139243502	139243818	317	TRUE
U041651	chr4	139266402	139266879	477	WT_PolII_narrow_peak_28006	13	6.56682	10.6446	7.90006	3' UTR	84709	MGARP	13663	139266403	139266562	160	TRUE	13_PolII_narrow_peak_27851	15	7.32883	12.6346	9.7564	3' UTR	84709	MGARP	13346	139266415	139266879	465	TRUE	132_PolII_narrow_peak_28724	17	6.53093	12.1251	9.27747	3' UTR	84709	MGARP	13420	139266587	139266805	219	TRUE	133_PolII_narrow_peak_30141	14	5.7818	9.72489	7.04368	Exon (ENST00000398955.2/84709, exon 4 of 4)	84709	MGARP	13351	139266675	139266874	200	TRUE
U041652	chr4	139295372	139295800	428	WT_PolII_narrow_peak_28007	16	5.96435	10.7648	8.01415	Promoter (<=1kb)	84709	MGARP	15	139295374	139295800	427	TRUE	13_PolII_narrow_peak_27852	10	4.23694	5.99914	3.51126	Promoter (<=1kb)	84709	MGARP	91	139295524	139295724	201	TRUE	132_PolII_narrow_peak_28725	14	5.48454	9.23116	6.53705	Promoter (<=1kb)	84709	MGARP	280	139295373	139295535	163	TRUE	133_PolII_narrow_peak_30142	13	4.56967	7.36805	4.82809	Promoter (<=1kb)	84709	MGARP	47	139295415	139295768	354	TRUE
U041653	chr4	139300610	139301683	1073	WT_PolII_narrow_peak_28008	48	10.4404	36.5516	32.9537	Promoter (<=1kb)	4717	NDUFC1	0	139300746	139301522	777	TRUE	13_PolII_narrow_peak_27853	27	6.60154	16.54	13.504	Promoter (<=1kb)	4717	NDUFC1	0	139300687	139301683	997	TRUE	132_PolII_narrow_peak_28726	37	8.99818	26.7666	23.3842	Promoter (<=1kb)	4717	NDUFC1	0	139300612	139301512	901	TRUE	133_PolII_narrow_peak_30143	47	8.70532	31.594	28.1692	Promoter (<=1kb)	4717	NDUFC1	0	139300611	139301522	912	TRUE
U041654	chr4	139302330	139302494	164	NA	NA	NA	NA	NA	NA	NA	NA	NA	NA	NA	NA	FALSE	NA	NA	NA	NA	NA	NA	NA	NA	NA	NA	NA	NA	FALSE	NA	NA	NA	NA	NA	NA	NA	NA	NA	NA	NA	NA	FALSE	133_PolII_narrow_peak_30144	19	3.72036	7.36514	4.82556	Promoter (<=1kb)	4717	NDUFC1	0	139302331	139302494	164	TRUE
U041655	chr4	139453152	139454249	1097	WT_PolII_narrow_peak_28009	40	7.57628	24.9638	21.6812	Promoter (<=1kb)	107984036	RAB33B-AS1	0	139453301	139454249	949	TRUE	13_PolII_narrow_peak_27855	49	9.25311	34.166	30.6131	Promoter (<=1kb)	107984036	RAB33B-AS1	0	139453714	139454203	490	TRUE	132_PolII_narrow_peak_28727	41	8.53435	27.8852	24.4695	Promoter (<=1kb)	107984036	RAB33B-AS1	0	139453549	139454135	587	TRUE	133_PolII_narrow_peak_30146	55	9.338	37.8545	34.2779	Promoter (<=1kb)	107984036	RAB33B-AS1	0	139453696	139454145	450	TRUE
U041656	chr4	139497730	139497895	165	NA	NA	NA	NA	NA	NA	NA	NA	NA	NA	NA	NA	FALSE	NA	NA	NA	NA	NA	NA	NA	NA	NA	NA	NA	NA	FALSE	NA	NA	NA	NA	NA	NA	NA	NA	NA	NA	NA	NA	FALSE	NA	NA	NA	NA	NA	NA	NA	NA	NA	NA	NA	NA	FALSE
U041657	chr4	139555260	139555534	274	WT_PolII_narrow_peak_28010	21	4.37632	9.40715	6.72903	Promoter (<=1kb)	80854	SETD7	689	139555261	139555519	259	TRUE	13_PolII_narrow_peak_27856	20	4.26177	8.853	6.16734	Promoter (<=1kb)	80854	SETD7	674	139555294	139555534	241	TRUE	132_PolII_narrow_peak_28728	30	6.10663	16.7078	13.6643	Promoter (<=1kb)	80854	SETD7	689	139555282	139555519	238	TRUE	133_PolII_narrow_peak_30147	32	6.0302	17.3521	14.3433	Promoter (<=1kb)	80854	SETD7	702	139555269	139555506	238	TRUE
U041658	chr4	139556251	139556700	449	WT_PolII_narrow_peak_28011	26	5.43368	13.5303	10.6494	Promoter (<=1kb)	80854	SETD7	-25	139556263	139556700	438	TRUE	13_PolII_narrow_peak_27857	25	5.269	12.7792	9.8945	Promoter (<=1kb)	80854	SETD7	-52	139556290	139556479	190	TRUE	132_PolII_narrow_peak_28729	22	4.69375	10.4351	7.67323	Promoter (<=1kb)	80854	SETD7	-55	139556293	139556535	243	TRUE	133_PolII_narrow_peak_30148	29	5.55912	14.9737	12.0531	Promoter (<=1kb)	80854	SETD7	-14	139556252	139556661	410	TRUE
U041659	chr4	139557098	139557465	367	WT_PolII_narrow_peak_28012	20	4.27615	8.88474	6.23577	Promoter (<=1kb)	80854	SETD7	-387	139557156	139557350	195	TRUE	13_PolII_narrow_peak_27858	21	4.50957	9.70505	6.97072	Promoter (<=1kb)	80854	SETD7	-353	139557122	139557352	231	TRUE	132_PolII_narrow_peak_28730	21	4.5619	9.82086	7.092	Promoter (<=1kb)	80854	SETD7	-330	139557099	139557465	367	TRUE	NA	NA	NA	NA	NA	NA	NA	NA	NA	NA	NA	NA	FALSE
U041660	chr4	139596026	139596766	740	WT_PolII_narrow_peak_28013	52	8.52496	33.8292	30.3022	3' UTR	105377622	LOC105377622	9945	139596053	139596754	702	TRUE	13_PolII_narrow_peak_27859	53	10.7153	40.3427	36.6423	Intron (ENST00000701794.1/105377451, intron 3 of 3)	105377622	LOC105377622	10202	139596039	139596497	459	TRUE	132_PolII_narrow_peak_28731	40	8.66648	27.6602	24.2511	Intron (ENST00000701794.1/105377451, intron 3 of 3)	105377622	LOC105377622	10149	139596057	139596550	494	TRUE	133_PolII_narrow_peak_30149	59	11.0196	44.9463	41.2094	3' UTR	105377622	LOC105377622	10019	139596056	139596680	625	TRUE
U041661	chr4	139600075	139600259	184	WT_PolII_narrow_peak_28014	41	7.06915	24.0994	20.8432	3' UTR	105377622	LOC105377622	6440	139600076	139600259	184	TRUE	NA	NA	NA	NA	NA	NA	NA	NA	NA	NA	NA	NA	FALSE	NA	NA	NA	NA	NA	NA	NA	NA	NA	NA	NA	NA	FALSE	NA	NA	NA	NA	NA	NA	NA	NA	NA	NA	NA	NA	FALSE
U041662	chr4	139606574	139607829	1255	WT_PolII_narrow_peak_28015	30	6.28455	17.1308	14.1064	Promoter (<=1kb)	105377622	LOC105377622	0	139606606	139607545	940	TRUE	13_PolII_narrow_peak_27860	30	6.62041	17.911	14.8264	Promoter (<=1kb)	80854	SETD7	-60	139606759	139607417	659	TRUE	132_PolII_narrow_peak_28732	33	6.21413	18.2379	15.136	Promoter (<=1kb)	105377622	LOC105377622	0	139606622	139607829	1208	TRUE	133_PolII_narrow_peak_30150	31	6.3609	17.7421	14.7198	Promoter (<=1kb)	80854	SETD7	-53	139606752	139607097	346	TRUE
U041663	chr4	139609750	139610013	263	WT_PolII_narrow_peak_28016	19	4.28127	8.60113	5.9709	Intron (ENST00000701794.1/105377451, intron 3 of 3)	80854	SETD7	-3084	139609783	139609936	154	TRUE	13_PolII_narrow_peak_27861	18	4.2885	8.32236	5.66987	Intron (ENST00000701794.1/105377451, intron 3 of 3)	80854	SETD7	-3122	139609821	139610013	193	TRUE	NA	NA	NA	NA	NA	NA	NA	NA	NA	NA	NA	NA	FALSE	133_PolII_narrow_peak_30152	28	6.06408	15.7761	12.8247	Intron (ENST00000701794.1/105377451, intron 3 of 3)	80854	SETD7	-3120	139609819	139609959	141	TRUE
U041664	chr4	139657045	139657432	387	NA	NA	NA	NA	NA	NA	NA	NA	NA	NA	NA	NA	FALSE	NA	NA	NA	NA	NA	NA	NA	NA	NA	NA	NA	NA	FALSE	132_PolII_narrow_peak_28733	9	3.98522	5.36433	2.95489	Distal Intergenic	4258	MGST2	-8336	139657268	139657432	165	TRUE	133_PolII_narrow_peak_30153	14	4.85235	8.15825	5.56666	Distal Intergenic	4258	MGST2	-8342	139657046	139657426	381	TRUE
U041665	chr4	139657716	139658150	434	NA	NA	NA	NA	NA	NA	NA	NA	NA	NA	NA	NA	FALSE	13_PolII_narrow_peak_27862	15	5.68739	9.92416	7.17803	Distal Intergenic	4258	MGST2	-7618	139657804	139658150	347	TRUE	NA	NA	NA	NA	NA	NA	NA	NA	NA	NA	NA	NA	FALSE	133_PolII_narrow_peak_30154	18	6.06506	11.713	8.93193	Distal Intergenic	4258	MGST2	-7866	139657717	139657902	186	TRUE
U041666	chr4	139665549	139666537	988	WT_PolII_narrow_peak_28017	14	4.65792	7.82029	5.23742	Promoter (<=1kb)	4258	MGST2	0	139665550	139666248	699	TRUE	13_PolII_narrow_peak_27863	17	6.22783	11.6047	8.77445	Promoter (<=1kb)	4258	MGST2	0	139665903	139666408	506	TRUE	132_PolII_narrow_peak_28734	17	5.62423	10.5437	7.77621	Promoter (<=1kb)	4258	MGST2	0	139665739	139666351	613	TRUE	133_PolII_narrow_peak_30155	26	7.10118	17.1259	14.1252	Promoter (<=1kb)	4258	MGST2	0	139665567	139666537	971	TRUE
U041667	chr4	139831496	139831675	179	NA	NA	NA	NA	NA	NA	NA	NA	NA	NA	NA	NA	FALSE	NA	NA	NA	NA	NA	NA	NA	NA	NA	NA	NA	NA	FALSE	132_PolII_narrow_peak_28735	10	5.21403	7.54406	4.95631	Intron (ENST00000509479.6/55534, intron 2 of 4)	124900781	LOC124900781	68417	139831497	139831675	179	TRUE	NA	NA	NA	NA	NA	NA	NA	NA	NA	NA	NA	NA	FALSE
U041668	chr4	139872348	139872533	185	NA	NA	NA	NA	NA	NA	NA	NA	NA	NA	NA	NA	FALSE	13_PolII_narrow_peak_27864	15	7.61299	13.0972	10.198	Intron (ENST00000509479.6/55534, intron 2 of 4)	124900781	LOC124900781	109269	139872349	139872533	185	TRUE	NA	NA	NA	NA	NA	NA	NA	NA	NA	NA	NA	NA	FALSE	NA	NA	NA	NA	NA	NA	NA	NA	NA	NA	NA	NA	FALSE
U041669	chr4	139989342	139989508	166	NA	NA	NA	NA	NA	NA	NA	NA	NA	NA	NA	NA	FALSE	13_PolII_narrow_peak_27865	15	7.61299	13.0972	10.198	Intron (ENST00000509479.6/55534, intron 1 of 4)	101927516	LOC101927516	-138507	139989343	139989508	166	TRUE	NA	NA	NA	NA	NA	NA	NA	NA	NA	NA	NA	NA	FALSE	NA	NA	NA	NA	NA	NA	NA	NA	NA	NA	NA	NA	FALSE
U041670	chr4	140012546	140012993	447	WT_PolII_narrow_peak_28018	11	5.74732	8.6759	6.03925	Intron (ENST00000509479.6/55534, intron 1 of 4)	101927516	LOC101927516	-115022	140012807	140012993	187	TRUE	13_PolII_narrow_peak_27866	13	6.66136	10.7972	8.00576	Intron (ENST00000509479.6/55534, intron 1 of 4)	101927516	LOC101927516	-115037	140012808	140012978	171	TRUE	132_PolII_narrow_peak_28736	13	6.51288	10.5576	7.78956	Intron (ENST00000509479.6/55534, intron 1 of 4)	101927516	LOC101927516	-115035	140012782	140012980	199	TRUE	133_PolII_narrow_peak_30156	16	7.45994	13.2587	10.4079	Intron (ENST00000509479.6/55534, intron 1 of 4)	101927516	LOC101927516	-115035	140012808	140012980	173	TRUE
U041671	chr4	140090144	140090467	323	WT_PolII_narrow_peak_28019	21	7.52695	15.6014	12.6348	Intron (ENST00000509479.6/55534, intron 1 of 4)	101927516	LOC101927516	-37548	140090145	140090467	323	TRUE	NA	NA	NA	NA	NA	NA	NA	NA	NA	NA	NA	NA	FALSE	NA	NA	NA	NA	NA	NA	NA	NA	NA	NA	NA	NA	FALSE	NA	NA	NA	NA	NA	NA	NA	NA	NA	NA	NA	NA	FALSE
U041672	chr4	140096135	140096531	396	WT_PolII_narrow_peak_28020	8	4.23594	5.53775	3.12915	Intron (ENST00000509479.6/55534, intron 1 of 4)	101927516	LOC101927516	-31700	140096136	140096315	180	TRUE	NA	NA	NA	NA	NA	NA	NA	NA	NA	NA	NA	NA	FALSE	132_PolII_narrow_peak_28737	16	6.0142	10.8501	8.06571	Intron (ENST00000509479.6/55534, intron 1 of 4)	101927516	LOC101927516	-31484	140096141	140096531	391	TRUE	NA	NA	NA	NA	NA	NA	NA	NA	NA	NA	NA	NA	FALSE
U041673	chr4	140116712	140116875	163	NA	NA	NA	NA	NA	NA	NA	NA	NA	NA	NA	NA	FALSE	13_PolII_narrow_peak_27867	7	3.80649	4.69165	2.32182	Intron (ENST00000509479.6/55534, intron 1 of 4)	101927516	LOC101927516	-11140	140116713	140116875	163	TRUE	NA	NA	NA	NA	NA	NA	NA	NA	NA	NA	NA	NA	FALSE	NA	NA	NA	NA	NA	NA	NA	NA	NA	NA	NA	NA	FALSE
U041674	chr4	140136361	140136946	585	WT_PolII_narrow_peak_28021	13	5.76268	9.34574	6.67124	Intron (ENST00000509479.6/55534, intron 1 of 4)	101927516	LOC101927516	8612	140136627	140136929	303	TRUE	13_PolII_narrow_peak_27868	18	7.12619	13.5582	10.6397	Intron (ENST00000509479.6/55534, intron 1 of 4)	101927516	LOC101927516	8516	140136531	140136925	395	TRUE	132_PolII_narrow_peak_28738	16	7.15707	12.7614	9.88373	Intron (ENST00000509479.6/55534, intron 1 of 4)	101927516	LOC101927516	8468	140136483	140136939	457	TRUE	133_PolII_narrow_peak_30157	17	5.80985	10.8739	8.13331	Intron (ENST00000509479.6/55534, intron 1 of 4)	101927516	LOC101927516	8347	140136362	140136759	398	TRUE
U041675	chr4	140150842	140151338	496	WT_PolII_narrow_peak_28022	22	4.59514	10.2128	7.49035	Promoter (1-2kb)	55534	MAML3	1707	140150858	140151262	405	TRUE	13_PolII_narrow_peak_27869	17	4.60902	8.65907	5.9843	Promoter (1-2kb)	55534	MAML3	1633	140150890	140151336	447	TRUE	132_PolII_narrow_peak_28739	32	6.53693	18.6022	15.4871	Promoter (1-2kb)	55534	MAML3	1631	140150890	140151338	449	TRUE	133_PolII_narrow_peak_30158	21	4.6883	10.0979	7.39603	Promoter (1-2kb)	55534	MAML3	1647	140150843	140151322	480	TRUE
U041676	chr4	140151691	140152094	403	WT_PolII_narrow_peak_28023	26	5.44959	13.5672	10.6848	Promoter (<=1kb)	55534	MAML3	892	140151692	140152077	386	TRUE	13_PolII_narrow_peak_27870	15	4.05331	7.00797	4.44251	Promoter (<=1kb)	55534	MAML3	899	140151774	140152070	297	TRUE	132_PolII_narrow_peak_28740	24	4.9247	11.6305	8.80723	Promoter (<=1kb)	55534	MAML3	875	140151744	140152094	351	TRUE	133_PolII_narrow_peak_30159	20	4.44252	9.24846	6.5928	Promoter (<=1kb)	55534	MAML3	902	140151713	140152067	355	TRUE
U041677	chr4	140186682	140187111	429	NA	NA	NA	NA	NA	NA	NA	NA	NA	NA	NA	NA	FALSE	NA	NA	NA	NA	NA	NA	NA	NA	NA	NA	NA	NA	FALSE	132_PolII_narrow_peak_28741	10	5.20261	7.52599	4.94239	Distal Intergenic	55534	MAML3	-32499	140186683	140187111	429	TRUE	NA	NA	NA	NA	NA	NA	NA	NA	NA	NA	NA	NA	FALSE
U041678	chr4	140189087	140189240	153	NA	NA	NA	NA	NA	NA	NA	NA	NA	NA	NA	NA	FALSE	NA	NA	NA	NA	NA	NA	NA	NA	NA	NA	NA	NA	FALSE	NA	NA	NA	NA	NA	NA	NA	NA	NA	NA	NA	NA	FALSE	NA	NA	NA	NA	NA	NA	NA	NA	NA	NA	NA	NA	FALSE
U041679	chr4	140296287	140296800	513	NA	NA	NA	NA	NA	NA	NA	NA	NA	NA	NA	NA	FALSE	13_PolII_narrow_peak_27871	12	5.08964	7.92898	5.30049	Intron (ENST00000394205.7/60592, intron 1 of 4)	60592	SCOC	39002	140296288	140296749	462	TRUE	132_PolII_narrow_peak_28742	11	4.63884	6.9071	4.36678	Intron (ENST00000394205.7/60592, intron 1 of 4)	60592	SCOC	39314	140296600	140296754	155	TRUE	133_PolII_narrow_peak_30160	11	4.35874	6.45385	3.97993	Intron (ENST00000394205.7/60592, intron 1 of 4)	60592	SCOC	39195	140296481	140296723	243	TRUE
U041680	chr4	140296912	140297267	355	NA	NA	NA	NA	NA	NA	NA	NA	NA	NA	NA	NA	FALSE	NA	NA	NA	NA	NA	NA	NA	NA	NA	NA	NA	NA	FALSE	132_PolII_narrow_peak_28743	10	4.27558	6.06066	3.58757	Intron (ENST00000394205.7/60592, intron 1 of 4)	60592	SCOC	39627	140296913	140297267	355	TRUE	NA	NA	NA	NA	NA	NA	NA	NA	NA	NA	NA	NA	FALSE
U041681	chr4	140300216	140300506	290	NA	NA	NA	NA	NA	NA	NA	NA	NA	NA	NA	NA	FALSE	13_PolII_narrow_peak_27872	9	3.98057	5.35705	2.92753	Intron (ENST00000394205.7/60592, intron 1 of 4)	60592	SCOC	42931	140300217	140300506	290	TRUE	132_PolII_narrow_peak_28744	12	5.09486	7.93745	5.3244	Intron (ENST00000394205.7/60592, intron 1 of 4)	60592	SCOC	42962	140300248	140300430	183	TRUE	NA	NA	NA	NA	NA	NA	NA	NA	NA	NA	NA	NA	FALSE
U041682	chr4	140373386	140373821	435	WT_PolII_narrow_peak_28024	17	8.32966	15.1166	12.1696	Promoter (<=1kb)	100129858	SCOC-AS1	0	140373387	140373714	328	TRUE	NA	NA	NA	NA	NA	NA	NA	NA	NA	NA	NA	NA	FALSE	132_PolII_narrow_peak_28745	15	6.56075	11.3795	8.56868	Promoter (<=1kb)	60592	SCOC	0	140373485	140373691	207	TRUE	133_PolII_narrow_peak_30161	13	6.14348	9.96191	7.26674	Promoter (<=1kb)	60592	SCOC	0	140373484	140373821	338	TRUE
U041683	chr4	140374133	140374324	191	WT_PolII_narrow_peak_28025	10	5.05639	7.29495	4.74884	Promoter (<=1kb)	60592	SCOC	485	140374134	140374324	191	TRUE	NA	NA	NA	NA	NA	NA	NA	NA	NA	NA	NA	NA	FALSE	132_PolII_narrow_peak_28746	13	5.87661	9.53048	6.81917	Promoter (<=1kb)	60592	SCOC	517	140374166	140374324	159	TRUE	NA	NA	NA	NA	NA	NA	NA	NA	NA	NA	NA	NA	FALSE
U041684	chr4	140523892	140524401	509	WT_PolII_narrow_peak_28026	26	11.0478	24.3333	21.0701	Promoter (<=1kb)	255520	ELMOD2	0	140523893	140524332	440	TRUE	13_PolII_narrow_peak_27873	18	8.15388	15.2787	12.2903	Promoter (<=1kb)	255520	ELMOD2	0	140523955	140524261	307	TRUE	132_PolII_narrow_peak_28747	25	9.17529	20.525	17.3414	Promoter (<=1kb)	255520	ELMOD2	0	140523955	140524363	409	TRUE	133_PolII_narrow_peak_30162	27	10.352	23.7116	20.4992	Promoter (<=1kb)	255520	ELMOD2	0	140523912	140524363	452	TRUE
U041685	chr4	140524548	140524705	157	NA	NA	NA	NA	NA	NA	NA	NA	NA	NA	NA	NA	FALSE	NA	NA	NA	NA	NA	NA	NA	NA	NA	NA	NA	NA	FALSE	NA	NA	NA	NA	NA	NA	NA	NA	NA	NA	NA	NA	FALSE	133_PolII_narrow_peak_30163	10	4.05653	5.71092	3.29828	Promoter (<=1kb)	255520	ELMOD2	113	140524549	140524705	157	TRUE
U041686	chr4	140635628	140636132	504	NA	NA	NA	NA	NA	NA	NA	NA	NA	NA	NA	NA	FALSE	NA	NA	NA	NA	NA	NA	NA	NA	NA	NA	NA	NA	FALSE	132_PolII_narrow_peak_28748	12	5.81859	9.10238	6.4158	Intron (ENST00000442267.3/23158, intron 15 of 20)	644962	TNRC18P1	9357	140635629	140636132	504	TRUE	NA	NA	NA	NA	NA	NA	NA	NA	NA	NA	NA	NA	FALSE
U041687	chr4	140718324	140718498	174	NA	NA	NA	NA	NA	NA	NA	NA	NA	NA	NA	NA	FALSE	13_PolII_narrow_peak_27874	12	6.15196	9.63675	6.90748	Intron (ENST00000442267.3/23158, intron 1 of 20)	124900787	LOC124900787	6157	140718325	140718475	151	TRUE	NA	NA	NA	NA	NA	NA	NA	NA	NA	NA	NA	NA	FALSE	NA	NA	NA	NA	NA	NA	NA	NA	NA	NA	NA	NA	FALSE
U041688	chr4	140726743	140727335	592	WT_PolII_narrow_peak_28027	30	6.4167	17.4405	14.4044	Intron (ENST00000442267.3/23158, intron 1 of 20)	124900787	LOC124900787	14576	140726744	140727335	592	TRUE	13_PolII_narrow_peak_27875	25	6.93081	16.3258	13.2975	Intron (ENST00000442267.3/23158, intron 1 of 20)	124900787	LOC124900787	14731	140726899	140727293	395	TRUE	132_PolII_narrow_peak_28749	23	6.48442	14.5591	11.6021	Intron (ENST00000442267.3/23158, intron 1 of 20)	124900787	LOC124900787	14756	140726924	140727255	332	TRUE	133_PolII_narrow_peak_30164	32	8.06438	22.062	18.8986	Intron (ENST00000442267.3/23158, intron 1 of 20)	124900787	LOC124900787	14624	140726792	140727267	476	TRUE
U041689	chr4	140727933	140728566	633	WT_PolII_narrow_peak_28028	37	7.79538	24.003	20.7495	Intron (ENST00000442267.3/23158, intron 1 of 20)	124900787	LOC124900787	15930	140728098	140728348	251	TRUE	13_PolII_narrow_peak_27876	20	5.62948	11.6763	8.84281	Intron (ENST00000442267.3/23158, intron 1 of 20)	124900787	LOC124900787	15766	140727934	140728566	633	TRUE	132_PolII_narrow_peak_28750	23	6.44757	14.4866	11.5325	Intron (ENST00000442267.3/23158, intron 1 of 20)	124900787	LOC124900787	15988	140728156	140728523	368	TRUE	133_PolII_narrow_peak_30165	32	7.98359	21.8888	18.7305	Intron (ENST00000442267.3/23158, intron 1 of 20)	124900787	LOC124900787	15981	140728149	140728358	210	TRUE
U041690	chr4	140742634	140742778	144	NA	NA	NA	NA	NA	NA	NA	NA	NA	NA	NA	NA	FALSE	NA	NA	NA	NA	NA	NA	NA	NA	NA	NA	NA	NA	FALSE	132_PolII_narrow_peak_28751	9	4.2994	5.85534	3.39854	Intron (ENST00000442267.3/23158, intron 1 of 20)	23158	TBC1D9	13607	140742635	140742778	144	TRUE	NA	NA	NA	NA	NA	NA	NA	NA	NA	NA	NA	NA	FALSE
U041691	chr4	140756426	140757313	887	WT_PolII_narrow_peak_28029	36	12.1464	32.4985	29.0064	Promoter (<=1kb)	23158	TBC1D9	-42	140756427	140757189	763	TRUE	13_PolII_narrow_peak_27877	31	10.6091	26.5229	23.1712	Promoter (<=1kb)	23158	TBC1D9	-528	140756913	140757313	401	TRUE	132_PolII_narrow_peak_28752	38	11.7959	33.1322	29.5686	Promoter (<=1kb)	23158	TBC1D9	-82	140756467	140757298	832	TRUE	133_PolII_narrow_peak_30167	45	12.7951	39.7917	36.1707	Promoter (<=1kb)	23158	TBC1D9	-376	140756761	140757116	356	TRUE
U041692	chr4	140857028	140857198	170	NA	NA	NA	NA	NA	NA	NA	NA	NA	NA	NA	NA	FALSE	NA	NA	NA	NA	NA	NA	NA	NA	NA	NA	NA	NA	FALSE	NA	NA	NA	NA	NA	NA	NA	NA	NA	NA	NA	NA	FALSE	NA	NA	NA	NA	NA	NA	NA	NA	NA	NA	NA	NA	FALSE
U041693	chr4	141041111	141041343	232	WT_PolII_narrow_peak_28030	18	8.97319	16.6294	13.6234	Intron (ENST00000515673.7/57484, intron 1 of 6)	57484	RNF150	-73242	141041112	141041343	232	TRUE	NA	NA	NA	NA	NA	NA	NA	NA	NA	NA	NA	NA	FALSE	NA	NA	NA	NA	NA	NA	NA	NA	NA	NA	NA	NA	FALSE	NA	NA	NA	NA	NA	NA	NA	NA	NA	NA	NA	NA	FALSE
U041694	chr4	141102506	141102707	201	WT_PolII_narrow_peak_28031	10	5.26838	7.63008	5.05898	Intron (ENST00000515673.7/57484, intron 1 of 6)	57484	RNF150	29930	141102507	141102707	201	TRUE	NA	NA	NA	NA	NA	NA	NA	NA	NA	NA	NA	NA	FALSE	NA	NA	NA	NA	NA	NA	NA	NA	NA	NA	NA	NA	FALSE	NA	NA	NA	NA	NA	NA	NA	NA	NA	NA	NA	NA	FALSE
U041695	chr4	141220711	141221052	341	NA	NA	NA	NA	NA	NA	NA	NA	NA	NA	NA	NA	FALSE	NA	NA	NA	NA	NA	NA	NA	NA	NA	NA	NA	NA	FALSE	132_PolII_narrow_peak_28753	12	4.79033	7.44092	4.86306	Promoter (<=1kb)	27309	ZNF330	0	141220712	141221052	341	TRUE	133_PolII_narrow_peak_30168	9	3.88554	5.20804	2.83627	Promoter (<=1kb)	27309	ZNF330	0	141220803	141220999	197	TRUE
U041696	chr4	141221336	141221531	195	WT_PolII_narrow_peak_28032	13	6.47862	10.5024	7.76497	Promoter (<=1kb)	27309	ZNF330	403	141221337	141221531	195	TRUE	NA	NA	NA	NA	NA	NA	NA	NA	NA	NA	NA	NA	FALSE	132_PolII_narrow_peak_28754	14	5.57073	9.37491	6.67251	Promoter (<=1kb)	27309	ZNF330	404	141221338	141221514	177	TRUE	133_PolII_narrow_peak_30169	12	4.90647	7.63093	5.0742	Promoter (<=1kb)	27309	ZNF330	420	141221354	141221513	160	TRUE
U041697	chr4	141307421	141307563	142	NA	NA	NA	NA	NA	NA	NA	NA	NA	NA	NA	NA	FALSE	13_PolII_narrow_peak_27878	9	4.75812	6.57229	4.03698	Intron (ENST00000653420.1/100507639, intron 4 of 4)	100507639	LINC02432	15999	141307422	141307563	142	TRUE	NA	NA	NA	NA	NA	NA	NA	NA	NA	NA	NA	NA	FALSE	NA	NA	NA	NA	NA	NA	NA	NA	NA	NA	NA	NA	FALSE
U041698	chr4	141328982	141329627	645	WT_PolII_narrow_peak_28033	17	7.78099	14.215	11.3054	Promoter (2-3kb)	100507639	LINC02432	-2976	141328983	141329582	600	TRUE	13_PolII_narrow_peak_27879	19	6.70856	13.2649	10.3587	Intron (ENST00000653420.1/100507639, intron 1 of 4)	100507639	LINC02432	-3001	141329008	141329606	599	TRUE	132_PolII_narrow_peak_28755	18	7.59325	14.3458	11.3977	Intron (ENST00000653420.1/100507639, intron 1 of 4)	100507639	LINC02432	-3030	141329037	141329515	479	TRUE	133_PolII_narrow_peak_30170	26	8.99532	20.7372	17.6146	Promoter (2-3kb)	100507639	LINC02432	-2979	141328986	141329627	642	TRUE
U041699	chr4	141350132	141350758	626	WT_PolII_narrow_peak_28034	36	10.6054	29.5387	26.1257	Intron (ENST00000659781.1/100507639, intron 2 of 4)	100507639	LINC02432	6338	141350182	141350758	577	TRUE	13_PolII_narrow_peak_27880	54	11.997	44.1383	40.351	Intron (ENST00000659781.1/100507639, intron 2 of 4)	100507639	LINC02432	6397	141350133	141350699	567	TRUE	132_PolII_narrow_peak_28756	35	8.78879	25.2078	21.8732	Intron (ENST00000659781.1/100507639, intron 2 of 4)	100507639	LINC02432	6368	141350192	141350728	537	TRUE	133_PolII_narrow_peak_30171	62	12.7683	51.503	47.6274	Intron (ENST00000659781.1/100507639, intron 2 of 4)	100507639	LINC02432	6392	141350143	141350704	562	TRUE
U041700	chr4	141375994	141376284	290	WT_PolII_narrow_peak_28035	9	4.78943	6.62143	4.12083	Distal Intergenic	100507639	LINC02432	-18930	141376026	141376188	163	TRUE	13_PolII_narrow_peak_27881	14	7.13717	11.9333	9.08648	Distal Intergenic	100507639	LINC02432	-18899	141375995	141376284	290	TRUE	NA	NA	NA	NA	NA	NA	NA	NA	NA	NA	NA	NA	FALSE	NA	NA	NA	NA	NA	NA	NA	NA	NA	NA	NA	NA	FALSE
U041701	chr4	141391289	141391431	142	NA	NA	NA	NA	NA	NA	NA	NA	NA	NA	NA	NA	FALSE	13_PolII_narrow_peak_27882	9	4.08298	5.51732	3.07371	Distal Intergenic	100507639	LINC02432	-34194	141391290	141391431	142	TRUE	NA	NA	NA	NA	NA	NA	NA	NA	NA	NA	NA	NA	FALSE	NA	NA	NA	NA	NA	NA	NA	NA	NA	NA	NA	NA	FALSE
U041702	chr4	141391873	141392098	225	WT_PolII_narrow_peak_28036	15	6.41353	11.137	8.36716	Distal Intergenic	100507639	LINC02432	-34797	141391893	141392098	206	TRUE	13_PolII_narrow_peak_27883	13	5.55731	9.01153	6.31677	Distal Intergenic	100507639	LINC02432	-34778	141391874	141392032	159	TRUE	132_PolII_narrow_peak_28757	9	4.74003	6.54393	4.02927	Distal Intergenic	100507639	LINC02432	-34787	141391883	141392065	183	TRUE	NA	NA	NA	NA	NA	NA	NA	NA	NA	NA	NA	NA	FALSE
U041703	chr4	141425088	141425466	378	NA	NA	NA	NA	NA	NA	NA	NA	NA	NA	NA	NA	FALSE	NA	NA	NA	NA	NA	NA	NA	NA	NA	NA	NA	NA	FALSE	132_PolII_narrow_peak_28758	12	6.16204	9.65293	6.93329	Distal Intergenic	100507639	LINC02432	-67993	141425089	141425466	378	TRUE	NA	NA	NA	NA	NA	NA	NA	NA	NA	NA	NA	NA	FALSE
U041704	chr4	141619775	141620056	281	WT_PolII_narrow_peak_28037	9	4.78943	6.62143	4.12083	Distal Intergenic	3600	IL15	-16527	141619856	141620056	201	TRUE	13_PolII_narrow_peak_27884	11	5.70974	8.61596	5.94374	Distal Intergenic	3600	IL15	-16528	141619855	141620055	201	TRUE	NA	NA	NA	NA	NA	NA	NA	NA	NA	NA	NA	NA	FALSE	133_PolII_narrow_peak_30172	9	4.3882	5.99392	3.5535	Distal Intergenic	3600	IL15	-16527	141619776	141620056	281	TRUE
U041705	chr4	141636278	141637262	984	WT_PolII_narrow_peak_28038	21	6.90945	14.4924	11.5708	Promoter (<=1kb)	3600	IL15	0	141636279	141637045	767	TRUE	13_PolII_narrow_peak_27885	22	7.8251	16.6026	13.5644	Promoter (<=1kb)	3600	IL15	0	141636378	141637046	669	TRUE	132_PolII_narrow_peak_28759	22	7.31549	15.6849	12.6818	Promoter (<=1kb)	3600	IL15	0	141636319	141637045	727	TRUE	133_PolII_narrow_peak_30173	20	6.262	12.8754	10.0415	Promoter (<=1kb)	3600	IL15	-10	141636366	141636573	208	TRUE
U041706	chr4	141643522	141643979	457	NA	NA	NA	NA	NA	NA	NA	NA	NA	NA	NA	NA	FALSE	13_PolII_narrow_peak_27886	17	6.1978	11.5527	8.72473	Intron (ENST00000320650.9/3600, intron 1 of 7)	3600	IL15	6611	141643558	141643979	422	TRUE	132_PolII_narrow_peak_28760	8	4.26603	5.58438	3.14932	Intron (ENST00000320650.9/3600, intron 1 of 7)	3600	IL15	6609	141643556	141643881	326	TRUE	133_PolII_narrow_peak_30175	15	5.30616	9.27184	6.61487	Intron (ENST00000320650.9/3600, intron 1 of 7)	3600	IL15	6611	141643558	141643924	367	TRUE
U041707	chr4	141678952	141679322	370	NA	NA	NA	NA	NA	NA	NA	NA	NA	NA	NA	NA	FALSE	13_PolII_narrow_peak_27887	17	6.87754	12.7124	9.83073	Intron (ENST00000320650.9/3600, intron 2 of 7)	3600	IL15	-35335	141678953	141679322	370	TRUE	132_PolII_narrow_peak_28761	11	5.38801	8.10371	5.47997	Intron (ENST00000320650.9/3600, intron 2 of 7)	3600	IL15	-35476	141679029	141679181	153	TRUE	133_PolII_narrow_peak_30176	12	5.35266	8.35414	5.75091	Intron (ENST00000320650.9/3600, intron 2 of 7)	3600	IL15	-35430	141678995	141679227	233	TRUE
U041708	chr4	141685021	141685178	157	NA	NA	NA	NA	NA	NA	NA	NA	NA	NA	NA	NA	FALSE	13_PolII_narrow_peak_27888	10	3.95934	5.55485	3.10771	Intron (ENST00000320650.9/3600, intron 2 of 7)	3600	IL15	-29479	141685022	141685178	157	TRUE	NA	NA	NA	NA	NA	NA	NA	NA	NA	NA	NA	NA	FALSE	NA	NA	NA	NA	NA	NA	NA	NA	NA	NA	NA	NA	FALSE
U041709	chr4	141686420	141686829	409	WT_PolII_narrow_peak_28039	8	4.10963	5.34238	2.9504	Intron (ENST00000320650.9/3600, intron 2 of 7)	3600	IL15	-27828	141686513	141686829	317	TRUE	NA	NA	NA	NA	NA	NA	NA	NA	NA	NA	NA	NA	FALSE	NA	NA	NA	NA	NA	NA	NA	NA	NA	NA	NA	NA	FALSE	NA	NA	NA	NA	NA	NA	NA	NA	NA	NA	NA	NA	FALSE
U041710	chr4	141713696	141714223	527	WT_PolII_narrow_peak_28040	20	7.72155	15.4757	12.5144	Promoter (<=1kb)	3600	IL15	-434	141714036	141714223	188	TRUE	13_PolII_narrow_peak_27889	13	6.08121	9.86137	7.11882	Promoter (<=1kb)	3600	IL15	-455	141714035	141714202	168	TRUE	132_PolII_narrow_peak_28762	11	5.28755	7.94387	5.33025	Promoter (<=1kb)	3600	IL15	-455	141713766	141714202	437	TRUE	133_PolII_narrow_peak_30178	13	6.02106	9.76419	7.08085	Promoter (<=1kb)	3600	IL15	-451	141714008	141714206	199	TRUE
U041711	chr4	141853311	141853870	559	WT_PolII_narrow_peak_28041	19	9.28635	17.6208	14.5781	Distal Intergenic	3600	IL15	131562	141853344	141853559	216	TRUE	13_PolII_narrow_peak_27890	15	7.44826	12.829	9.94217	Distal Intergenic	3600	IL15	131563	141853345	141853540	196	TRUE	132_PolII_narrow_peak_28763	12	5.98873	9.37503	6.67256	Distal Intergenic	3600	IL15	131562	141853344	141853870	527	TRUE	133_PolII_narrow_peak_30179	21	7.75764	16.0073	13.0475	Distal Intergenic	3600	IL15	131586	141853368	141853800	433	TRUE
U041712	chr4	142091092	142092139	1047	WT_PolII_narrow_peak_28042	50	6.35037	25.9833	22.6708	Intron (ENST00000513000.5/8821, intron 24 of 26)	8821	INPP4B	213814	142091177	142092018	842	TRUE	13_PolII_narrow_peak_27891	71	9.39348	47.3269	43.4694	Intron (ENST00000513000.5/8821, intron 24 of 26)	8821	INPP4B	213693	142091147	142092139	993	TRUE	132_PolII_narrow_peak_28764	46	6.43386	24.5045	21.1913	Intron (ENST00000513000.5/8821, intron 24 of 26)	8821	INPP4B	213764	142091135	142092068	934	TRUE	133_PolII_narrow_peak_30180	55	6.84185	29.9543	26.5711	Intron (ENST00000513000.5/8821, intron 24 of 26)	8821	INPP4B	213801	142091177	142092031	855	TRUE
U041713	chr4	142096014	142096441	427	WT_PolII_narrow_peak_28043	30	4.25186	11.7927	8.99131	3' UTR	8821	INPP4B	209391	142096015	142096441	427	TRUE	13_PolII_narrow_peak_27892	21	3.16192	6.45819	3.93549	3' UTR	8821	INPP4B	209405	142096068	142096427	360	TRUE	132_PolII_narrow_peak_28765	29	4.33702	11.7387	8.91019	3' UTR	8821	INPP4B	209397	142096058	142096435	378	TRUE	133_PolII_narrow_peak_30181	30	4.37389	12.1502	9.34843	3' UTR	8821	INPP4B	209406	142096088	142096426	339	TRUE
U041714	chr4	142265116	142266168	1052	WT_PolII_narrow_peak_28044	15	6.33977	11.0152	8.2511	Intron (ENST00000513000.5/8821, intron 11 of 26)	8821	INPP4B	39959	142265426	142265873	448	TRUE	13_PolII_narrow_peak_27893	20	7.06057	14.3216	11.3712	Intron (ENST00000513000.5/8821, intron 11 of 26)	8821	INPP4B	39965	142265117	142265867	751	TRUE	132_PolII_narrow_peak_28766	13	5.69128	9.22973	6.5358	Intron (ENST00000513000.5/8821, intron 11 of 26)	8821	INPP4B	39988	142265695	142265844	150	TRUE	133_PolII_narrow_peak_30182	15	5.46889	9.55188	6.87966	Intron (ENST00000513000.5/8821, intron 11 of 26)	8821	INPP4B	39965	142265121	142265867	747	TRUE
U041715	chr4	142407799	142408584	785	WT_PolII_narrow_peak_28045	29	9.42198	23.1627	19.9354	Promoter (2-3kb)	8821	INPP4B	-2676	142407936	142408464	529	TRUE	13_PolII_narrow_peak_27894	52	12.1352	43.1185	39.3541	Promoter (2-3kb)	8821	INPP4B	-2619	142407879	142408453	575	TRUE	132_PolII_narrow_peak_28767	35	9.54476	26.8016	23.4181	Promoter (2-3kb)	8821	INPP4B	-2540	142407800	142408584	785	TRUE	133_PolII_narrow_peak_30183	52	12.4885	43.9262	40.2122	Promoter (2-3kb)	8821	INPP4B	-2570	142407830	142408545	716	TRUE
U041716	chr4	142439782	142440072	290	WT_PolII_narrow_peak_28046	8	4.31049	5.65338	3.22915	Intron (ENST00000513000.5/8821, intron 4 of 26)	8821	INPP4B	-8524	142439783	142440072	290	TRUE	NA	NA	NA	NA	NA	NA	NA	NA	NA	NA	NA	NA	FALSE	NA	NA	NA	NA	NA	NA	NA	NA	NA	NA	NA	NA	FALSE	NA	NA	NA	NA	NA	NA	NA	NA	NA	NA	NA	NA	FALSE
U041717	chr4	142474476	142474712	236	NA	NA	NA	NA	NA	NA	NA	NA	NA	NA	NA	NA	FALSE	13_PolII_narrow_peak_27895	14	6.03817	10.1467	7.38906	Promoter (<=1kb)	8821	INPP4B	-45	142474487	142474632	146	TRUE	NA	NA	NA	NA	NA	NA	NA	NA	NA	NA	NA	NA	FALSE	133_PolII_narrow_peak_30184	13	6.00324	9.73539	7.05348	Promoter (<=1kb)	8821	INPP4B	-35	142474477	142474651	175	TRUE
U041718	chr4	142475642	142476143	501	WT_PolII_narrow_peak_28047	12	6.22626	9.75602	7.05727	Promoter (<=1kb)	8821	INPP4B	0	142475694	142476143	450	TRUE	13_PolII_narrow_peak_27896	16	6.69237	11.9925	9.14299	Promoter (<=1kb)	8821	INPP4B	0	142475676	142476109	434	TRUE	132_PolII_narrow_peak_28768	11	5.68804	8.58136	5.92562	Promoter (<=1kb)	8821	INPP4B	-89	142475812	142476112	301	TRUE	133_PolII_narrow_peak_30185	15	6.51384	11.3023	8.54023	Promoter (<=1kb)	8821	INPP4B	0	142475643	142475840	198	TRUE
U041719	chr4	142614781	142615615	834	WT_PolII_narrow_peak_28048	23	8.57303	18.4184	15.3469	Intron (ENST00000509497.1/101927613, intron 2 of 2)	101927613	LOC101927613	49000	142615019	142615615	597	TRUE	13_PolII_narrow_peak_27897	27	9.92822	22.9629	19.7149	Intron (ENST00000509497.1/101927613, intron 2 of 2)	101927613	LOC101927613	48860	142614879	142615598	720	TRUE	NA	NA	NA	NA	NA	NA	NA	NA	NA	NA	NA	NA	FALSE	133_PolII_narrow_peak_30187	18	7.80094	14.6927	11.7829	Intron (ENST00000509497.1/101927613, intron 2 of 2)	101927613	LOC101927613	49366	142615385	142615577	193	TRUE
U041720	chr4	142817365	142818147	782	WT_PolII_narrow_peak_28049	18	6.42085	12.3423	9.51489	Intron (ENST00000513000.5/8821, intron 1 of 26)	8821	INPP4B	28143	142817366	142818147	782	TRUE	13_PolII_narrow_peak_27898	19	7.42328	14.5061	11.5481	Intron (ENST00000513000.5/8821, intron 1 of 26)	8821	INPP4B	28515	142817437	142817775	339	TRUE	132_PolII_narrow_peak_28769	19	8.47039	16.27	13.2438	Intron (ENST00000513000.5/8821, intron 1 of 26)	8821	INPP4B	28559	142817590	142817731	142	TRUE	133_PolII_narrow_peak_30188	25	8.92907	20.0864	16.9846	Intron (ENST00000513000.5/8821, intron 1 of 26)	8821	INPP4B	28531	142817432	142817759	328	TRUE
U041721	chr4	143184427	143185078	651	WT_PolII_narrow_peak_28050	72	11.937	56.0923	52.0314	Promoter (<=1kb)	105377623	USP38-DT	0	143184436	143185023	588	TRUE	13_PolII_narrow_peak_27899	46	9.67573	33.4952	29.9591	Promoter (<=1kb)	105377623	USP38-DT	0	143184513	143185066	554	TRUE	132_PolII_narrow_peak_28770	62	11.3824	47.8712	43.9286	Promoter (<=1kb)	105377623	USP38-DT	0	143184554	143185020	467	TRUE	133_PolII_narrow_peak_30189	64	11.0941	48.368	44.5576	Promoter (<=1kb)	105377623	USP38-DT	0	143184621	143185078	458	TRUE
U041722	chr4	143256528	143256864	336	WT_PolII_narrow_peak_28051	9	4.55118	6.2484	3.779	Distal Intergenic	84640	USP38	47016	143256529	143256725	197	TRUE	NA	NA	NA	NA	NA	NA	NA	NA	NA	NA	NA	NA	FALSE	132_PolII_narrow_peak_28771	9	4.44776	6.08688	3.61171	Distal Intergenic	84640	USP38	47192	143256705	143256864	160	TRUE	NA	NA	NA	NA	NA	NA	NA	NA	NA	NA	NA	NA	FALSE
U041723	chr4	143274152	143274489	337	WT_PolII_narrow_peak_28052	20	9.40223	18.305	15.2375	Distal Intergenic	2549	GAB1	-62387	143274153	143274489	337	TRUE	NA	NA	NA	NA	NA	NA	NA	NA	NA	NA	NA	NA	FALSE	NA	NA	NA	NA	NA	NA	NA	NA	NA	NA	NA	NA	FALSE	NA	NA	NA	NA	NA	NA	NA	NA	NA	NA	NA	NA	FALSE
U041724	chr4	143336184	143336988	804	WT_PolII_narrow_peak_28053	16	6.16849	11.1127	8.34392	Promoter (<=1kb)	2549	GAB1	0	143336197	143336928	732	TRUE	13_PolII_narrow_peak_27900	12	5.04813	7.8616	5.23731	Promoter (<=1kb)	2549	GAB1	-166	143336304	143336710	407	TRUE	132_PolII_narrow_peak_28772	17	6.84627	12.6597	9.78699	Promoter (<=1kb)	2549	GAB1	-252	143336279	143336624	346	TRUE	133_PolII_narrow_peak_30190	14	4.96316	8.34901	5.74611	Promoter (<=1kb)	2549	GAB1	-187	143336185	143336689	505	TRUE
U041725	chr4	143346353	143346501	148	NA	NA	NA	NA	NA	NA	NA	NA	NA	NA	NA	NA	FALSE	NA	NA	NA	NA	NA	NA	NA	NA	NA	NA	NA	NA	FALSE	NA	NA	NA	NA	NA	NA	NA	NA	NA	NA	NA	NA	FALSE	NA	NA	NA	NA	NA	NA	NA	NA	NA	NA	NA	NA	FALSE
U041726	chr4	143355837	143356011	174	NA	NA	NA	NA	NA	NA	NA	NA	NA	NA	NA	NA	FALSE	NA	NA	NA	NA	NA	NA	NA	NA	NA	NA	NA	NA	FALSE	132_PolII_narrow_peak_28773	8	4.26603	5.58438	3.14932	Intron (ENST00000262994.9/2549, intron 1 of 9)	100423017	MIR3139	12378	143355838	143356011	174	TRUE	NA	NA	NA	NA	NA	NA	NA	NA	NA	NA	NA	NA	FALSE
U041727	chr4	143386954	143387224	270	WT_PolII_narrow_peak_28054	9	3.72664	4.958	2.59883	Intron (ENST00000262994.9/2549, intron 1 of 9)	2549	GAB1	-4286	143386955	143387224	270	TRUE	NA	NA	NA	NA	NA	NA	NA	NA	NA	NA	NA	NA	FALSE	NA	NA	NA	NA	NA	NA	NA	NA	NA	NA	NA	NA	FALSE	NA	NA	NA	NA	NA	NA	NA	NA	NA	NA	NA	NA	FALSE
U041728	chr4	143389793	143389954	161	NA	NA	NA	NA	NA	NA	NA	NA	NA	NA	NA	NA	FALSE	NA	NA	NA	NA	NA	NA	NA	NA	NA	NA	NA	NA	FALSE	132_PolII_narrow_peak_28774	12	6.16204	9.65293	6.93329	Promoter (1-2kb)	2549	GAB1	-1556	143389794	143389954	161	TRUE	NA	NA	NA	NA	NA	NA	NA	NA	NA	NA	NA	NA	FALSE
U041729	chr4	143411626	143412926	1300	WT_PolII_narrow_peak_28055	41	7.24614	24.5818	21.3112	Promoter (2-3kb)	2549	GAB1	-2779	143411655	143412730	1076	TRUE	13_PolII_narrow_peak_27901	16	5.91047	10.6725	7.8882	Intron (ENST00000262994.9/2549, intron 1 of 9)	2549	GAB1	-3391	143411698	143412118	421	TRUE	132_PolII_narrow_peak_28775	20	5.36706	11.1617	8.36164	Promoter (2-3kb)	2549	GAB1	-2583	143411669	143412926	1258	TRUE	133_PolII_narrow_peak_30192	19	6.37024	12.6623	9.83776	Intron (ENST00000262994.9/2549, intron 1 of 9)	2549	GAB1	-3236	143411654	143412273	620	TRUE
U041730	chr4	143482724	143482897	173	WT_PolII_narrow_peak_28056	9	4.78943	6.62143	4.12083	Distal Intergenic	2549	GAB1	16728	143482725	143482897	173	TRUE	NA	NA	NA	NA	NA	NA	NA	NA	NA	NA	NA	NA	FALSE	NA	NA	NA	NA	NA	NA	NA	NA	NA	NA	NA	NA	FALSE	NA	NA	NA	NA	NA	NA	NA	NA	NA	NA	NA	NA	FALSE
U041731	chr4	143513146	143513894	748	WT_PolII_narrow_peak_28057	52	11.087	40.632	36.9336	Promoter (<=1kb)	8467	SMARCA5	0	143513154	143513834	681	TRUE	13_PolII_narrow_peak_27902	59	13.8939	52.081	48.1184	Promoter (<=1kb)	8467	SMARCA5	0	143513258	143513830	573	TRUE	132_PolII_narrow_peak_28776	52	11.4071	41.4064	37.6244	Promoter (<=1kb)	8467	SMARCA5	0	143513161	143513894	734	TRUE	133_PolII_narrow_peak_30193	65	13.5086	55.4919	51.5338	Promoter (<=1kb)	8467	SMARCA5	0	143513161	143513857	697	TRUE
U041732	chr4	143768040	143768686	646	WT_PolII_narrow_peak_28058	22	10.2312	20.7182	17.5688	Intron (ENST00000641328.1/105377459, intron 3 of 6)	101927636	LOC101927636	67491	143768225	143768686	462	TRUE	13_PolII_narrow_peak_27903	11	5.70974	8.61596	5.94374	Intron (ENST00000641328.1/105377459, intron 3 of 6)	101927636	LOC101927636	67622	143768356	143768522	167	TRUE	132_PolII_narrow_peak_28777	11	5.68804	8.58136	5.92562	Intron (ENST00000641328.1/105377459, intron 3 of 6)	101927636	LOC101927636	67614	143768348	143768501	154	TRUE	NA	NA	NA	NA	NA	NA	NA	NA	NA	NA	NA	NA	FALSE
U041733	chr4	144356370	144356531	161	NA	NA	NA	NA	NA	NA	NA	NA	NA	NA	NA	NA	FALSE	13_PolII_narrow_peak_27904	8	4.2823	5.60963	3.15207	Intron (ENST00000650526.1/2993, intron 3 of 14)	105377462	LOC105377462	152849	144356390	144356529	140	TRUE	132_PolII_narrow_peak_28778	9	4.74003	6.54393	4.02927	Intron (ENST00000650526.1/2993, intron 3 of 14)	105377462	LOC105377462	152847	144356371	144356531	161	TRUE	NA	NA	NA	NA	NA	NA	NA	NA	NA	NA	NA	NA	FALSE
U041734	chr4	144400056	144400379	323	WT_PolII_narrow_peak_28059	10	5.26838	7.63008	5.05898	Intron (ENST00000650526.1/2993, intron 3 of 14)	105377462	LOC105377462	108999	144400057	144400379	323	TRUE	NA	NA	NA	NA	NA	NA	NA	NA	NA	NA	NA	NA	FALSE	132_PolII_narrow_peak_28779	10	5.21403	7.54406	4.95631	Intron (ENST00000650526.1/2993, intron 3 of 14)	105377462	LOC105377462	109079	144400075	144400299	225	TRUE	NA	NA	NA	NA	NA	NA	NA	NA	NA	NA	NA	NA	FALSE
U041735	chr4	144454022	144454540	518	WT_PolII_narrow_peak_28060	22	8.00825	16.9271	13.9101	Intron (ENST00000650526.1/2993, intron 2 of 14)	105377462	LOC105377462	54838	144454023	144454540	518	TRUE	NA	NA	NA	NA	NA	NA	NA	NA	NA	NA	NA	NA	FALSE	132_PolII_narrow_peak_28780	11	5.45714	8.21369	5.58292	Intron (ENST00000650526.1/2993, intron 2 of 14)	105377462	LOC105377462	54948	144454149	144454430	282	TRUE	NA	NA	NA	NA	NA	NA	NA	NA	NA	NA	NA	NA	FALSE
U041736	chr4	144579614	144580052	438	WT_PolII_narrow_peak_28061	36	7.42447	22.6109	19.401	Intron (ENST00000650526.1/2993, intron 2 of 14)	646576	HHIP-AS1	65860	144579618	144580052	435	TRUE	13_PolII_narrow_peak_27905	10	3.89071	5.44423	3.00721	Intron (ENST00000650526.1/2993, intron 2 of 14)	646576	HHIP-AS1	65973	144579629	144579939	311	TRUE	132_PolII_narrow_peak_28781	17	5.40965	10.1572	7.41017	Intron (ENST00000650526.1/2993, intron 2 of 14)	646576	HHIP-AS1	65927	144579618	144579985	368	TRUE	NA	NA	NA	NA	NA	NA	NA	NA	NA	NA	NA	NA	FALSE
U041737	chr4	144580529	144580814	285	WT_PolII_narrow_peak_28062	28	5.84471	15.2672	12.3143	Intron (ENST00000650526.1/2993, intron 2 of 14)	646576	HHIP-AS1	65118	144580530	144580794	265	TRUE	13_PolII_narrow_peak_27906	14	5.25348	8.8431	6.15786	Intron (ENST00000650526.1/2993, intron 2 of 14)	646576	HHIP-AS1	65176	144580561	144580736	176	TRUE	132_PolII_narrow_peak_28782	15	4.7782	8.34383	5.70474	Intron (ENST00000650526.1/2993, intron 2 of 14)	646576	HHIP-AS1	65119	144580577	144580793	217	TRUE	133_PolII_narrow_peak_30194	14	5.11502	8.60842	5.99047	Intron (ENST00000650526.1/2993, intron 2 of 14)	646576	HHIP-AS1	65226	144580547	144580686	140	TRUE
U041738	chr4	144591488	144591739	251	WT_PolII_narrow_peak_28063	13	6.70521	10.8679	8.11104	Intron (ENST00000650526.1/2993, intron 2 of 14)	646576	HHIP-AS1	54193	144591489	144591719	231	TRUE	NA	NA	NA	NA	NA	NA	NA	NA	NA	NA	NA	NA	FALSE	NA	NA	NA	NA	NA	NA	NA	NA	NA	NA	NA	NA	FALSE	133_PolII_narrow_peak_30195	15	7.02112	12.1332	9.33204	Intron (ENST00000650526.1/2993, intron 2 of 14)	646576	HHIP-AS1	54173	144591560	144591739	180	TRUE
U041739	chr4	145097846	145098184	338	WT_PolII_narrow_peak_28064	15	6.14541	10.6929	7.94585	Promoter (<=1kb)	10393	ANAPC10	0	145097981	145098184	204	TRUE	13_PolII_narrow_peak_27907	19	7.02186	13.8138	10.8845	Promoter (<=1kb)	10393	ANAPC10	0	145097847	145098149	303	TRUE	132_PolII_narrow_peak_28783	23	8.42755	18.1622	15.0631	Promoter (<=1kb)	10393	ANAPC10	0	145097888	145098184	297	TRUE	133_PolII_narrow_peak_30196	22	8.33335	17.4971	14.4833	Promoter (<=1kb)	10393	ANAPC10	0	145097917	145098184	268	TRUE
U041740	chr4	145098333	145098508	175	NA	NA	NA	NA	NA	NA	NA	NA	NA	NA	NA	NA	FALSE	13_PolII_narrow_peak_27908	14	5.29241	8.90878	6.21985	Promoter (<=1kb)	6059	ABCE1	20	145098334	145098503	170	TRUE	NA	NA	NA	NA	NA	NA	NA	NA	NA	NA	NA	NA	FALSE	133_PolII_narrow_peak_30197	12	4.72196	7.32865	4.7912	Promoter (<=1kb)	10393	ANAPC10	33	145098362	145098508	147	TRUE
U041741	chr4	145098623	145099093	470	WT_PolII_narrow_peak_28065	12	4.78	7.42399	4.86928	Promoter (<=1kb)	10393	ANAPC10	-259	145098800	145099093	294	TRUE	NA	NA	NA	NA	NA	NA	NA	NA	NA	NA	NA	NA	FALSE	132_PolII_narrow_peak_28784	9	3.5028	4.60341	2.27438	Promoter (<=1kb)	10393	ANAPC10	-83	145098624	145098813	190	TRUE	NA	NA	NA	NA	NA	NA	NA	NA	NA	NA	NA	NA	FALSE
U041742	chr4	145132643	145132790	147	NA	NA	NA	NA	NA	NA	NA	NA	NA	NA	NA	NA	FALSE	NA	NA	NA	NA	NA	NA	NA	NA	NA	NA	NA	NA	FALSE	132_PolII_narrow_peak_28785	7	3.66158	4.47042	2.15523	Intron (ENST00000455611.6/54726, intron 20 of 21)	6059	ABCE1	9775	145132644	145132790	147	TRUE	NA	NA	NA	NA	NA	NA	NA	NA	NA	NA	NA	NA	FALSE
U041743	chr4	145178057	145178475	418	NA	NA	NA	NA	NA	NA	NA	NA	NA	NA	NA	NA	FALSE	13_PolII_narrow_peak_27909	17	3.80993	7.05112	4.48269	Promoter (<=1kb)	54726	OTUD4	0	145178058	145178475	418	TRUE	NA	NA	NA	NA	NA	NA	NA	NA	NA	NA	NA	NA	FALSE	NA	NA	NA	NA	NA	NA	NA	NA	NA	NA	NA	NA	FALSE
U041744	chr4	145180485	145181174	689	WT_PolII_narrow_peak_28066	50	9.07143	34.2511	30.7127	Promoter (<=1kb)	54726	OTUD4	0	145180486	145181058	573	TRUE	13_PolII_narrow_peak_27910	39	8.49167	26.7047	23.3477	Promoter (<=1kb)	54726	OTUD4	0	145180537	145181070	534	TRUE	132_PolII_narrow_peak_28786	37	7.69948	23.772	20.4814	Promoter (<=1kb)	54726	OTUD4	0	145180533	145181081	549	TRUE	133_PolII_narrow_peak_30198	46	9.1419	32.1673	28.728	Promoter (<=1kb)	54726	OTUD4	0	145180496	145181096	601	TRUE
U041745	chr4	145195576	145195968	392	WT_PolII_narrow_peak_28067	17	6.17374	11.511	8.72324	Distal Intergenic	54726	OTUD4	-14988	145195577	145195968	392	TRUE	NA	NA	NA	NA	NA	NA	NA	NA	NA	NA	NA	NA	FALSE	132_PolII_narrow_peak_28787	14	7.11005	11.8893	9.05268	Distal Intergenic	54726	OTUD4	-14993	145195582	145195835	254	TRUE	NA	NA	NA	NA	NA	NA	NA	NA	NA	NA	NA	NA	FALSE
U041746	chr4	145279706	145279988	282	NA	NA	NA	NA	NA	NA	NA	NA	NA	NA	NA	NA	FALSE	NA	NA	NA	NA	NA	NA	NA	NA	NA	NA	NA	NA	FALSE	NA	NA	NA	NA	NA	NA	NA	NA	NA	NA	NA	NA	FALSE	133_PolII_narrow_peak_30199	12	5.70466	8.91975	6.28206	Distal Intergenic	105377466	LINC02266	60457	145279707	145279988	282	TRUE
U041747	chr4	145481297	145481506	209	NA	NA	NA	NA	NA	NA	NA	NA	NA	NA	NA	NA	FALSE	NA	NA	NA	NA	NA	NA	NA	NA	NA	NA	NA	NA	FALSE	132_PolII_narrow_peak_28788	14	5.42855	9.13749	6.44902	Promoter (<=1kb)	4086	SMAD1	0	145481298	145481506	209	TRUE	NA	NA	NA	NA	NA	NA	NA	NA	NA	NA	NA	NA	FALSE
U041748	chr4	145482311	145482466	155	WT_PolII_narrow_peak_28068	13	4.93695	7.98807	5.39486	Promoter (<=1kb)	4086	SMAD1	-20	145482312	145482466	155	TRUE	NA	NA	NA	NA	NA	NA	NA	NA	NA	NA	NA	NA	FALSE	NA	NA	NA	NA	NA	NA	NA	NA	NA	NA	NA	NA	FALSE	NA	NA	NA	NA	NA	NA	NA	NA	NA	NA	NA	NA	FALSE
U041749	chr4	145482820	145482998	178	NA	NA	NA	NA	NA	NA	NA	NA	NA	NA	NA	NA	FALSE	NA	NA	NA	NA	NA	NA	NA	NA	NA	NA	NA	NA	FALSE	NA	NA	NA	NA	NA	NA	NA	NA	NA	NA	NA	NA	FALSE	NA	NA	NA	NA	NA	NA	NA	NA	NA	NA	NA	NA	FALSE
U041750	chr4	145545736	145546151	415	NA	NA	NA	NA	NA	NA	NA	NA	NA	NA	NA	NA	FALSE	13_PolII_narrow_peak_27911	16	6.51287	11.6929	8.85839	Promoter (<=1kb)	4086	SMAD1	0	145545737	145546151	415	TRUE	132_PolII_narrow_peak_28789	9	4.39264	6.00085	3.53253	Promoter (<=1kb)	4086	SMAD1	0	145545855	145546139	285	TRUE	133_PolII_narrow_peak_30200	21	8.07196	16.5543	13.5747	Promoter (<=1kb)	4086	SMAD1	0	145545870	145546109	240	TRUE
U041751	chr4	145619226	145619964	738	WT_PolII_narrow_peak_28069	23	8.42025	18.1493	15.0875	Promoter (<=1kb)	166785	MMAA	0	145619227	145619728	502	TRUE	13_PolII_narrow_peak_27912	21	8.61324	17.4823	14.4125	Promoter (<=1kb)	166785	MMAA	0	145619369	145619892	524	TRUE	132_PolII_narrow_peak_28790	20	7.44789	15.0018	12.0266	Promoter (<=1kb)	166785	MMAA	0	145619359	145619964	606	TRUE	133_PolII_narrow_peak_30201	19	6.45538	12.815	9.98367	Promoter (<=1kb)	166785	MMAA	0	145619352	145619729	378	TRUE
U041752	chr4	145734573	145734929	356	WT_PolII_narrow_peak_28070	14	7.18415	12.0095	9.19712	Promoter (2-3kb)	646603	C4orf51	2243	145734697	145734929	233	TRUE	13_PolII_narrow_peak_27913	11	5.70974	8.61596	5.94374	Promoter (2-3kb)	646603	C4orf51	2120	145734574	145734869	296	TRUE	NA	NA	NA	NA	NA	NA	NA	NA	NA	NA	NA	NA	FALSE	NA	NA	NA	NA	NA	NA	NA	NA	NA	NA	NA	NA	FALSE
U041753	chr4	145808034	145808714	680	WT_PolII_narrow_peak_28071	105	14.8641	89.216	84.4536	Intron (ENST00000655597.2/152485, intron 7 of 13)	152485	ZNF827	15287	145808116	145808638	523	TRUE	13_PolII_narrow_peak_27914	116	13.7679	93.458	88.6701	Intron (ENST00000655597.2/152485, intron 7 of 13)	152485	ZNF827	15316	145808035	145808609	575	TRUE	132_PolII_narrow_peak_28791	114	14.2935	93.9881	89.0059	Intron (ENST00000655597.2/152485, intron 7 of 13)	152485	ZNF827	15299	145808045	145808626	582	TRUE	133_PolII_narrow_peak_30202	140	15.0892	116.959	111.867	Intron (ENST00000655597.2/152485, intron 7 of 13)	152485	ZNF827	15211	145808105	145808714	610	TRUE
U041754	chr4	145812877	145813277	400	NA	NA	NA	NA	NA	NA	NA	NA	NA	NA	NA	NA	FALSE	13_PolII_narrow_peak_27915	42	5.74109	20.6045	17.4297	Intron (ENST00000655597.2/152485, intron 7 of 13)	152485	ZNF827	10679	145813009	145813246	238	TRUE	132_PolII_narrow_peak_28792	38	5.63812	18.6977	15.579	Intron (ENST00000655597.2/152485, intron 7 of 13)	152485	ZNF827	10690	145812878	145813235	358	TRUE	133_PolII_narrow_peak_30203	47	5.83982	22.9522	19.7621	Intron (ENST00000655597.2/152485, intron 7 of 13)	152485	ZNF827	10648	145812943	145813277	335	TRUE
U041755	chr4	145954944	145955207	263	NA	NA	NA	NA	NA	NA	NA	NA	NA	NA	NA	NA	FALSE	NA	NA	NA	NA	NA	NA	NA	NA	NA	NA	NA	NA	FALSE	NA	NA	NA	NA	NA	NA	NA	NA	NA	NA	NA	NA	FALSE	NA	NA	NA	NA	NA	NA	NA	NA	NA	NA	NA	NA	FALSE
U041756	chr4	146175687	146176425	738	WT_PolII_narrow_peak_28072	13	5.71151	9.26262	6.59246	Promoter (<=1kb)	11157	LSM6	0	146175715	146176330	616	TRUE	NA	NA	NA	NA	NA	NA	NA	NA	NA	NA	NA	NA	FALSE	132_PolII_narrow_peak_28793	13	5.84202	9.47444	6.76625	Promoter (<=1kb)	11157	LSM6	4	146175774	146175914	141	TRUE	133_PolII_narrow_peak_30204	12	5.70466	8.91975	6.28206	Promoter (<=1kb)	11157	LSM6	396	146176166	146176425	260	TRUE
U041757	chr4	146241294	146242019	725	WT_PolII_narrow_peak_28073	26	8.59733	20.0082	16.8821	Exon (ENST00000510996.1/ENST00000510996.1, exon 1 of 2)	345051	REELD1	16941	146241498	146241938	441	TRUE	13_PolII_narrow_peak_27916	27	9.45862	22.1204	18.8979	Distal Intergenic	345051	REELD1	16810	146241367	146241727	361	TRUE	132_PolII_narrow_peak_28794	30	11.0776	26.7693	23.3866	Exon (ENST00000510996.1/ENST00000510996.1, exon 1 of 2)	345051	REELD1	16918	146241475	146242019	545	TRUE	133_PolII_narrow_peak_30205	41	12.1977	35.8885	32.3585	Exon (ENST00000510996.1/ENST00000510996.1, exon 1 of 2)	345051	REELD1	16738	146241295	146241990	696	TRUE
U041758	chr4	146329081	146329507	426	WT_PolII_narrow_peak_28074	12	6.13955	9.61685	6.9272	Intron (ENST00000432059.6/84068, intron 4 of 10)	102465837	MIR7849	-79328	146329082	146329255	174	TRUE	13_PolII_narrow_peak_27917	13	6.04445	9.80198	7.06247	Intron (ENST00000432059.6/84068, intron 4 of 10)	102465837	MIR7849	-79076	146329127	146329507	381	TRUE	NA	NA	NA	NA	NA	NA	NA	NA	NA	NA	NA	NA	FALSE	133_PolII_narrow_peak_30206	8	3.80295	4.86966	2.53613	Intron (ENST00000432059.6/84068, intron 4 of 10)	102465837	MIR7849	-79305	146329119	146329278	160	TRUE
U041759	chr4	146335896	146336414	518	WT_PolII_narrow_peak_28075	10	4.90903	7.06244	4.53206	Intron (ENST00000432059.6/84068, intron 4 of 10)	102465837	MIR7849	-72494	146335897	146336089	193	TRUE	13_PolII_narrow_peak_27918	8	3.82786	4.90802	2.51826	Intron (ENST00000432059.6/84068, intron 4 of 10)	102465837	MIR7849	-72193	146336212	146336390	179	TRUE	132_PolII_narrow_peak_28795	9	3.94091	5.2949	2.89183	Intron (ENST00000432059.6/84068, intron 4 of 10)	102465837	MIR7849	-72193	146336233	146336390	158	TRUE	133_PolII_narrow_peak_30207	13	5.1367	8.32039	5.71917	Intron (ENST00000432059.6/84068, intron 4 of 10)	102465837	MIR7849	-72169	146335950	146336414	465	TRUE
U041760	chr4	146495333	146495570	237	NA	NA	NA	NA	NA	NA	NA	NA	NA	NA	NA	NA	FALSE	NA	NA	NA	NA	NA	NA	NA	NA	NA	NA	NA	NA	FALSE	132_PolII_narrow_peak_28796	13	6.63604	10.7563	7.97671	Intron (ENST00000432059.6/84068, intron 4 of 10)	84068	SLC10A7	8360	146495334	146495543	210	TRUE	133_PolII_narrow_peak_30208	10	4.82702	6.9331	4.42153	Intron (ENST00000432059.6/84068, intron 4 of 10)	84068	SLC10A7	8333	146495430	146495570	141	TRUE
U041761	chr4	146521057	146521266	209	WT_PolII_narrow_peak_28076	13	4.4476	7.15897	4.622	Promoter (<=1kb)	84068	SLC10A7	371	146521100	146521266	167	TRUE	NA	NA	NA	NA	NA	NA	NA	NA	NA	NA	NA	NA	FALSE	132_PolII_narrow_peak_28797	19	5.45567	10.9684	8.17823	Promoter (<=1kb)	84068	SLC10A7	395	146521058	146521242	185	TRUE	NA	NA	NA	NA	NA	NA	NA	NA	NA	NA	NA	NA	FALSE
U041762	chr4	146521485	146522609	1124	NA	NA	NA	NA	NA	NA	NA	NA	NA	NA	NA	NA	FALSE	13_PolII_narrow_peak_27919	15	5.20786	9.10143	6.40167	Promoter (<=1kb)	84068	SLC10A7	0	146521615	146522298	684	TRUE	132_PolII_narrow_peak_28799	19	5.42436	10.9085	8.12124	Promoter (<=1kb)	84068	SLC10A7	0	146522035	146522609	575	TRUE	133_PolII_narrow_peak_30209	15	4.70329	8.20941	5.61472	Promoter (<=1kb)	84068	SLC10A7	1	146522035	146522371	337	TRUE
U041763	chr4	146957316	146957574	258	NA	NA	NA	NA	NA	NA	NA	NA	NA	NA	NA	NA	FALSE	13_PolII_narrow_peak_27920	14	6.32329	10.6125	7.83136	Promoter (<=1kb)	105377473	LOC105377473	0	146957382	146957574	193	TRUE	NA	NA	NA	NA	NA	NA	NA	NA	NA	NA	NA	NA	FALSE	133_PolII_narrow_peak_30210	9	4.37874	5.97917	3.5453	Promoter (<=1kb)	105377473	LOC105377473	0	146957317	146957548	232	TRUE
U041764	chr4	146961027	146961299	272	WT_PolII_narrow_peak_28077	10	5.26838	7.63008	5.05898	Intron (ENST00000513711.1/105377473, intron 2 of 3)	105377473	LOC105377473	3590	146961028	146961299	272	TRUE	NA	NA	NA	NA	NA	NA	NA	NA	NA	NA	NA	NA	FALSE	NA	NA	NA	NA	NA	NA	NA	NA	NA	NA	NA	NA	FALSE	NA	NA	NA	NA	NA	NA	NA	NA	NA	NA	NA	NA	FALSE
U041765	chr4	147019294	147019513	219	WT_PolII_narrow_peak_28078	9	4.7066	6.49155	4.00431	Distal Intergenic	105377476	LOC105377476	-41100	147019295	147019513	219	TRUE	NA	NA	NA	NA	NA	NA	NA	NA	NA	NA	NA	NA	FALSE	NA	NA	NA	NA	NA	NA	NA	NA	NA	NA	NA	NA	FALSE	NA	NA	NA	NA	NA	NA	NA	NA	NA	NA	NA	NA	FALSE
U041766	chr4	147054188	147054898	710	WT_PolII_narrow_peak_28079	41	7.80292	26.0517	22.7372	Distal Intergenic	105377476	LOC105377476	-5715	147054189	147054898	710	TRUE	13_PolII_narrow_peak_27921	29	7.37752	19.1114	15.9855	Distal Intergenic	105377476	LOC105377476	-5767	147054301	147054846	546	TRUE	132_PolII_narrow_peak_28800	23	7.36907	16.2478	13.2225	Distal Intergenic	105377476	LOC105377476	-5732	147054276	147054881	606	TRUE	133_PolII_narrow_peak_30211	37	8.79664	26.3193	23.0332	Distal Intergenic	105377476	LOC105377476	-5800	147054252	147054813	562	TRUE
U041767	chr4	147094470	147094618	148	WT_PolII_narrow_peak_28080	12	6.13955	9.61685	6.9272	Intron (ENST00000667105.1/105377476, intron 3 of 3)	105377476	LOC105377476	33747	147094471	147094618	148	TRUE	NA	NA	NA	NA	NA	NA	NA	NA	NA	NA	NA	NA	FALSE	NA	NA	NA	NA	NA	NA	NA	NA	NA	NA	NA	NA	FALSE	NA	NA	NA	NA	NA	NA	NA	NA	NA	NA	NA	NA	FALSE
U041768	chr4	147103456	147104034	578	WT_PolII_narrow_peak_28081	16	7.94695	14.0554	11.1525	Intron (ENST00000667105.1/105377476, intron 3 of 3)	105377476	LOC105377476	42805	147103529	147103926	398	TRUE	13_PolII_narrow_peak_27922	27	11.3031	25.3587	22.0399	Intron (ENST00000667105.1/105377476, intron 3 of 3)	105377476	LOC105377476	42744	147103468	147103920	453	TRUE	132_PolII_narrow_peak_28801	13	6.63604	10.7563	7.97671	Intron (ENST00000667105.1/105377476, intron 3 of 3)	105377476	LOC105377476	42849	147103573	147103849	277	TRUE	133_PolII_narrow_peak_30212	28	10.8885	25.2355	21.9798	Intron (ENST00000667105.1/105377476, intron 3 of 3)	105377476	LOC105377476	42737	147103461	147103892	432	TRUE
U041769	chr4	147284114	147284623	509	NA	NA	NA	NA	NA	NA	NA	NA	NA	NA	NA	NA	FALSE	NA	NA	NA	NA	NA	NA	NA	NA	NA	NA	NA	NA	FALSE	NA	NA	NA	NA	NA	NA	NA	NA	NA	NA	NA	NA	FALSE	133_PolII_narrow_peak_30213	10	4.82702	6.9331	4.42153	Distal Intergenic	100313938	MIR548G	60094	147284408	147284623	216	TRUE
U041770	chr4	147312524	147312758	234	WT_PolII_narrow_peak_28082	13	5.99547	9.72282	7.02716	Distal Intergenic	100313938	MIR548G	31992	147312525	147312725	201	TRUE	13_PolII_narrow_peak_27923	9	4.75812	6.57229	4.03698	Distal Intergenic	100313938	MIR548G	31991	147312554	147312726	173	TRUE	NA	NA	NA	NA	NA	NA	NA	NA	NA	NA	NA	NA	FALSE	NA	NA	NA	NA	NA	NA	NA	NA	NA	NA	NA	NA	FALSE
U041771	chr4	147351161	147351832	671	NA	NA	NA	NA	NA	NA	NA	NA	NA	NA	NA	NA	FALSE	13_PolII_narrow_peak_27924	11	5.70974	8.61596	5.94374	Distal Intergenic	100313938	MIR548G	-6445	147351162	147351832	671	TRUE	NA	NA	NA	NA	NA	NA	NA	NA	NA	NA	NA	NA	FALSE	NA	NA	NA	NA	NA	NA	NA	NA	NA	NA	NA	NA	FALSE
U041772	chr4	147361612	147362134	522	NA	NA	NA	NA	NA	NA	NA	NA	NA	NA	NA	NA	FALSE	13_PolII_narrow_peak_27925	14	7.13717	11.9333	9.08648	Distal Intergenic	100313938	MIR548G	-16920	147361637	147362134	498	TRUE	132_PolII_narrow_peak_28802	11	5.68804	8.58136	5.92562	Distal Intergenic	100313938	MIR548G	-17024	147361741	147362076	336	TRUE	133_PolII_narrow_peak_30214	18	8.33758	15.5824	12.6383	Distal Intergenic	100313938	MIR548G	-17138	147361855	147362055	201	TRUE
U041773	chr4	147371771	147372005	234	NA	NA	NA	NA	NA	NA	NA	NA	NA	NA	NA	NA	FALSE	13_PolII_narrow_peak_27926	22	10.7771	21.6266	18.4195	Distal Intergenic	100313938	MIR548G	-27055	147371772	147372005	234	TRUE	NA	NA	NA	NA	NA	NA	NA	NA	NA	NA	NA	NA	FALSE	133_PolII_narrow_peak_30215	16	7.24675	12.9089	10.0735	Distal Intergenic	100313938	MIR548G	-27056	147371773	147371925	153	TRUE
U041774	chr4	147447827	147448173	346	WT_PolII_narrow_peak_28083	14	7.18415	12.0095	9.19712	Distal Intergenic	1909	EDNRA	-32832	147447828	147448085	258	TRUE	NA	NA	NA	NA	NA	NA	NA	NA	NA	NA	NA	NA	FALSE	132_PolII_narrow_peak_28803	11	5.68804	8.58136	5.92562	Distal Intergenic	1909	EDNRA	-32744	147447861	147448173	313	TRUE	NA	NA	NA	NA	NA	NA	NA	NA	NA	NA	NA	NA	FALSE
U041775	chr4	147498156	147498540	384	NA	NA	NA	NA	NA	NA	NA	NA	NA	NA	NA	NA	FALSE	13_PolII_narrow_peak_27927	10	5.23393	7.57554	4.96928	Intron (ENST00000324300.10/1909, intron 2 of 7)	1909	EDNRA	12323	147498157	147498470	314	TRUE	NA	NA	NA	NA	NA	NA	NA	NA	NA	NA	NA	NA	FALSE	133_PolII_narrow_peak_30216	9	4.3882	5.99392	3.5535	Intron (ENST00000324300.10/1909, intron 2 of 7)	1909	EDNRA	12544	147498378	147498540	163	TRUE
U041776	chr4	147519074	147519244	170	WT_PolII_narrow_peak_28084	11	4.53326	6.73681	4.22839	Intron (ENST00000324300.10/1909, intron 2 of 7)	1909	EDNRA	-12399	147519075	147519244	170	TRUE	NA	NA	NA	NA	NA	NA	NA	NA	NA	NA	NA	NA	FALSE	NA	NA	NA	NA	NA	NA	NA	NA	NA	NA	NA	NA	FALSE	NA	NA	NA	NA	NA	NA	NA	NA	NA	NA	NA	NA	FALSE
U041777	chr4	147530120	147530372	252	NA	NA	NA	NA	NA	NA	NA	NA	NA	NA	NA	NA	FALSE	NA	NA	NA	NA	NA	NA	NA	NA	NA	NA	NA	NA	FALSE	NA	NA	NA	NA	NA	NA	NA	NA	NA	NA	NA	NA	FALSE	NA	NA	NA	NA	NA	NA	NA	NA	NA	NA	NA	NA	FALSE
U041778	chr4	147530692	147531301	609	WT_PolII_narrow_peak_28085	34	3.90003	11.8104	9.00843	Promoter (<=1kb)	1909	EDNRA	-342	147530742	147531301	560	TRUE	13_PolII_narrow_peak_27928	15	3.86154	6.63974	4.09983	Promoter (<=1kb)	1909	EDNRA	-778	147530721	147530865	145	TRUE	132_PolII_narrow_peak_28804	25	4.56939	11.1097	8.31236	Promoter (<=1kb)	1909	EDNRA	-529	147530734	147531114	381	TRUE	133_PolII_narrow_peak_30217	17	4.54439	8.53369	5.92	Promoter (<=1kb)	1909	EDNRA	-439	147530869	147531204	336	TRUE
U041779	chr4	147535170	147535518	348	WT_PolII_narrow_peak_28086	46	6.27769	24.0015	20.7481	Intron (ENST00000324300.10/1909, intron 4 of 7)	1909	EDNRA	3610	147535253	147535518	266	TRUE	13_PolII_narrow_peak_27929	13	3.93774	6.26587	3.75732	Intron (ENST00000324300.10/1909, intron 4 of 7)	1909	EDNRA	3528	147535171	147535374	204	TRUE	NA	NA	NA	NA	NA	NA	NA	NA	NA	NA	NA	NA	FALSE	NA	NA	NA	NA	NA	NA	NA	NA	NA	NA	NA	NA	FALSE
U041780	chr4	147543044	147543478	434	WT_PolII_narrow_peak_28087	49	5.32601	21.8655	18.6793	3' UTR	1909	EDNRA	11433	147543076	147543478	403	TRUE	13_PolII_narrow_peak_27930	24	3.49464	8.01877	5.38495	3' UTR	1909	EDNRA	11432	147543075	147543379	305	TRUE	132_PolII_narrow_peak_28805	24	3.5777	8.24723	5.61432	3' UTR	1909	EDNRA	11402	147543045	147543289	245	TRUE	NA	NA	NA	NA	NA	NA	NA	NA	NA	NA	NA	NA	FALSE
U041781	chr4	147546353	147546864	511	WT_PolII_narrow_peak_28088	67	7.07388	36.4873	32.8909	Distal Intergenic	1909	EDNRA	14712	147546355	147546831	477	TRUE	13_PolII_narrow_peak_27931	53	6.72567	28.6247	25.2144	Distal Intergenic	1909	EDNRA	14835	147546478	147546704	227	TRUE	132_PolII_narrow_peak_28806	42	5.76933	20.6948	17.5053	Distal Intergenic	1909	EDNRA	14711	147546354	147546818	465	TRUE	133_PolII_narrow_peak_30218	56	7.74079	33.51	30.0376	Distal Intergenic	1909	EDNRA	14721	147546364	147546824	461	TRUE
U041782	chr4	147547587	147548146	559	WT_PolII_narrow_peak_28089	29	3.16624	8.12328	5.52178	Distal Intergenic	1909	EDNRA	16015	147547658	147547804	147	TRUE	13_PolII_narrow_peak_27932	25	3.2639	7.58561	4.97864	Distal Intergenic	1909	EDNRA	16006	147547649	147547964	316	TRUE	132_PolII_narrow_peak_28807	26	3.68893	9.05363	6.37012	Distal Intergenic	1909	EDNRA	15945	147547588	147547898	311	TRUE	133_PolII_narrow_peak_30219	29	4.11654	11.1021	8.34939	Distal Intergenic	1909	EDNRA	15951	147547594	147548146	553	TRUE
U041783	chr4	147560622	147561367	745	WT_PolII_narrow_peak_28090	18	6.25221	12.0455	9.2315	Distal Intergenic	105377477	LINC02507	-6239	147560751	147561367	617	TRUE	13_PolII_narrow_peak_27933	25	9.80311	21.626	18.4189	Distal Intergenic	105377477	LINC02507	-6616	147560740	147560990	251	TRUE	132_PolII_narrow_peak_28808	25	8.36349	19.0616	15.9298	Distal Intergenic	105377477	LINC02507	-6419	147560623	147561187	565	TRUE	133_PolII_narrow_peak_30220	27	9.84938	22.8225	19.6364	Distal Intergenic	105377477	LINC02507	-6609	147560733	147560997	265	TRUE
U041784	chr4	147571224	147571848	624	WT_PolII_narrow_peak_28091	31	8.80593	23.0688	19.8444	Promoter (1-2kb)	105377477	LINC02507	1756	147571225	147571848	624	TRUE	NA	NA	NA	NA	NA	NA	NA	NA	NA	NA	NA	NA	FALSE	NA	NA	NA	NA	NA	NA	NA	NA	NA	NA	NA	NA	FALSE	NA	NA	NA	NA	NA	NA	NA	NA	NA	NA	NA	NA	FALSE
U041785	chr4	147577988	147578433	445	WT_PolII_narrow_peak_28092	97	11.0904	69.7183	65.3566	Intron (ENST00000509370.1/105377477, intron 5 of 6)	105377477	LINC02507	8529	147577998	147578429	432	TRUE	13_PolII_narrow_peak_27934	90	11.8615	67.9892	63.6995	Intron (ENST00000509370.1/105377477, intron 5 of 6)	105377477	LINC02507	8571	147578040	147578429	390	TRUE	132_PolII_narrow_peak_28809	77	11.0399	56.591	52.4389	Intron (ENST00000509370.1/105377477, intron 5 of 6)	105377477	LINC02507	8520	147577989	147578429	441	TRUE	133_PolII_narrow_peak_30221	87	12.3921	67.77	63.5682	Intron (ENST00000509370.1/105377477, intron 5 of 6)	105377477	LINC02507	8539	147578008	147578429	422	TRUE
U041786	chr4	147582430	147582864	434	WT_PolII_narrow_peak_28093	43	4.67605	17.2973	14.2666	Intron (ENST00000509370.1/105377477, intron 6 of 6)	105377477	LINC02507	12974	147582443	147582839	397	TRUE	13_PolII_narrow_peak_27935	32	4.09941	11.9102	9.06519	Intron (ENST00000509370.1/105377477, intron 6 of 6)	105377477	LINC02507	12962	147582431	147582809	379	TRUE	132_PolII_narrow_peak_28810	30	4.28498	11.8903	9.05362	Intron (ENST00000509370.1/105377477, intron 6 of 6)	105377477	LINC02507	13100	147582569	147582853	285	TRUE	133_PolII_narrow_peak_30222	38	5.20366	17.3638	14.3546	Intron (ENST00000509370.1/105377477, intron 6 of 6)	105377477	LINC02507	13103	147582572	147582710	139	TRUE
U041787	chr4	147589704	147590025	321	WT_PolII_narrow_peak_28094	17	5.02355	9.44663	6.76634	Intron (ENST00000509370.1/105377477, intron 6 of 6)	105377477	LINC02507	20307	147589776	147589990	215	TRUE	13_PolII_narrow_peak_27936	16	5.8254	10.5261	7.74943	Intron (ENST00000509370.1/105377477, intron 6 of 6)	105377477	LINC02507	20293	147589762	147590025	264	TRUE	NA	NA	NA	NA	NA	NA	NA	NA	NA	NA	NA	NA	FALSE	133_PolII_narrow_peak_30223	11	4.39177	6.50756	4.02985	Intron (ENST00000509370.1/105377477, intron 6 of 6)	105377477	LINC02507	20236	147589705	147589904	200	TRUE
U041788	chr4	147596971	147597523	552	WT_PolII_narrow_peak_28095	16	4.76376	8.63548	6.0034	Distal Intergenic	121009648	TMEM184C-DT	19745	147596985	147597500	516	TRUE	13_PolII_narrow_peak_27937	15	6.33361	11.005	8.2031	Distal Intergenic	121009648	TMEM184C-DT	19722	147597069	147597523	455	TRUE	132_PolII_narrow_peak_28811	20	6.70946	13.6938	10.774	Distal Intergenic	121009648	TMEM184C-DT	19803	147596972	147597442	471	TRUE	133_PolII_narrow_peak_30224	16	5.9655	10.7668	8.03135	Distal Intergenic	121009648	TMEM184C-DT	19811	147596975	147597434	460	TRUE
U041789	chr4	147617020	147617672	652	WT_PolII_narrow_peak_28096	31	6.87137	18.9376	15.8478	Promoter (<=1kb)	55751	TMEM184C	0	147617264	147617672	409	TRUE	13_PolII_narrow_peak_27938	24	7.58425	17.1222	14.0651	Promoter (<=1kb)	55751	TMEM184C	0	147617264	147617603	340	TRUE	132_PolII_narrow_peak_28812	36	10.093	28.5087	25.0747	Promoter (<=1kb)	55751	TMEM184C	0	147617260	147617625	366	TRUE	133_PolII_narrow_peak_30225	35	8.82729	25.2908	22.0337	Promoter (<=1kb)	121009648	TMEM184C-DT	0	147617086	147617611	526	TRUE
U041790	chr4	147617749	147618184	435	WT_PolII_narrow_peak_28097	20	4.37307	9.09743	6.43664	Promoter (<=1kb)	55751	TMEM184C	466	147617863	147618184	322	TRUE	NA	NA	NA	NA	NA	NA	NA	NA	NA	NA	NA	NA	FALSE	NA	NA	NA	NA	NA	NA	NA	NA	NA	NA	NA	NA	FALSE	133_PolII_narrow_peak_30226	14	3.57518	5.84079	3.41767	Promoter (<=1kb)	55751	TMEM184C	506	147617903	147618064	162	TRUE
U041791	chr4	147683891	147684414	523	WT_PolII_narrow_peak_28098	13	4.988	8.0733	5.4749	Promoter (<=1kb)	90826	PRMT9	51	147683892	147684074	183	TRUE	13_PolII_narrow_peak_27939	17	6.51175	12.0924	9.23842	Promoter (<=1kb)	90826	PRMT9	0	147684017	147684351	335	TRUE	132_PolII_narrow_peak_28813	15	6.71613	11.6345	8.81114	Promoter (<=1kb)	90826	PRMT9	0	147684042	147684202	161	TRUE	133_PolII_narrow_peak_30227	16	6.25326	11.2562	8.49612	Promoter (<=1kb)	90826	PRMT9	0	147683912	147684293	382	TRUE
U041792	chr4	147708124	147708280	156	NA	NA	NA	NA	NA	NA	NA	NA	NA	NA	NA	NA	FALSE	NA	NA	NA	NA	NA	NA	NA	NA	NA	NA	NA	NA	FALSE	132_PolII_narrow_peak_28814	10	5.21403	7.54406	4.95631	Distal Intergenic	79658	ARHGAP10	-23783	147708125	147708280	156	TRUE	NA	NA	NA	NA	NA	NA	NA	NA	NA	NA	NA	NA	FALSE
U041793	chr4	147714668	147714899	231	NA	NA	NA	NA	NA	NA	NA	NA	NA	NA	NA	NA	FALSE	NA	NA	NA	NA	NA	NA	NA	NA	NA	NA	NA	NA	FALSE	NA	NA	NA	NA	NA	NA	NA	NA	NA	NA	NA	NA	FALSE	133_PolII_narrow_peak_30228	12	5.70466	8.91975	6.28206	Distal Intergenic	79658	ARHGAP10	-17164	147714669	147714899	231	TRUE
U041794	chr4	147731764	147732241	477	WT_PolII_narrow_peak_28099	28	6.13164	15.9308	12.9514	Promoter (<=1kb)	79658	ARHGAP10	0	147731811	147732148	338	TRUE	13_PolII_narrow_peak_27940	27	7.43619	18.2727	15.1751	Promoter (<=1kb)	79658	ARHGAP10	-3	147731765	147732060	296	TRUE	132_PolII_narrow_peak_28815	35	8.80395	25.2405	21.9049	Promoter (<=1kb)	79658	ARHGAP10	0	147731765	147732146	382	TRUE	133_PolII_narrow_peak_30229	30	7.29272	19.4087	16.3291	Promoter (<=1kb)	79658	ARHGAP10	0	147731812	147732241	430	TRUE
U041795	chr4	147732747	147733419	672	WT_PolII_narrow_peak_28100	18	4.08624	7.90065	5.31286	Promoter (<=1kb)	79658	ARHGAP10	660	147732748	147733000	253	TRUE	13_PolII_narrow_peak_27941	14	4.16974	6.95055	4.38907	Promoter (<=1kb)	79658	ARHGAP10	729	147732817	147733023	207	TRUE	NA	NA	NA	NA	NA	NA	NA	NA	NA	NA	NA	NA	FALSE	NA	NA	NA	NA	NA	NA	NA	NA	NA	NA	NA	NA	FALSE
U041796	chr4	147785690	147785833	143	NA	NA	NA	NA	NA	NA	NA	NA	NA	NA	NA	NA	FALSE	NA	NA	NA	NA	NA	NA	NA	NA	NA	NA	NA	NA	FALSE	NA	NA	NA	NA	NA	NA	NA	NA	NA	NA	NA	NA	FALSE	NA	NA	NA	NA	NA	NA	NA	NA	NA	NA	NA	NA	FALSE
U041797	chr4	147831707	147832243	536	WT_PolII_narrow_peak_28101	11	5.74732	8.6759	6.03925	Intron (ENST00000510379.1/79658, intron 3 of 4)	79658	ARHGAP10	-28922	147831746	147832061	316	TRUE	13_PolII_narrow_peak_27942	21	9.0342	18.1941	15.0992	Intron (ENST00000510379.1/79658, intron 3 of 4)	79658	ARHGAP10	-28838	147831803	147832145	343	TRUE	132_PolII_narrow_peak_28816	17	6.90181	12.7533	9.87617	Intron (ENST00000510379.1/79658, intron 3 of 4)	79658	ARHGAP10	-28740	147831710	147832243	534	TRUE	133_PolII_narrow_peak_30230	21	7.68284	15.8762	12.9211	Intron (ENST00000510379.1/79658, intron 3 of 4)	79658	ARHGAP10	-28782	147831708	147832201	494	TRUE
U041798	chr4	147866545	147866907	362	WT_PolII_narrow_peak_28102	8	4.31049	5.65338	3.22915	Exon (ENST00000336498.8/79658, exon 7 of 23)	79658	ARHGAP10	5563	147866546	147866891	346	TRUE	NA	NA	NA	NA	NA	NA	NA	NA	NA	NA	NA	NA	FALSE	NA	NA	NA	NA	NA	NA	NA	NA	NA	NA	NA	NA	FALSE	133_PolII_narrow_peak_30231	9	4.3882	5.99392	3.5535	Exon (ENST00000336498.8/79658, exon 7 of 23)	79658	ARHGAP10	5769	147866752	147866907	156	TRUE
U041799	chr4	148007263	148007813	550	WT_PolII_narrow_peak_28103	22	7.86909	16.6808	13.673	Intron (ENST00000336498.8/79658, intron 18 of 22)	79658	ARHGAP10	-15350	148007287	148007704	418	TRUE	13_PolII_narrow_peak_27943	20	7.79445	15.6011	12.6	Intron (ENST00000336498.8/79658, intron 18 of 22)	79658	ARHGAP10	-15397	148007272	148007657	386	TRUE	132_PolII_narrow_peak_28817	21	7.3261	15.2444	12.259	Intron (ENST00000336498.8/79658, intron 18 of 22)	79658	ARHGAP10	-15399	148007267	148007655	389	TRUE	133_PolII_narrow_peak_30232	39	12.8251	35.7645	32.2375	Intron (ENST00000336498.8/79658, intron 18 of 22)	79658	ARHGAP10	-15411	148007360	148007643	284	TRUE
U041800	chr4	148442415	148442863	448	WT_PolII_narrow_peak_28104	28	13.0689	28.9638	25.5665	Promoter (<=1kb)	4306	NR3C2	0	148442416	148442863	448	TRUE	13_PolII_narrow_peak_27944	27	12.2368	26.9446	23.5808	Promoter (<=1kb)	4306	NR3C2	-15	148442535	148442767	233	TRUE	132_PolII_narrow_peak_28818	34	13.6791	33.9258	30.3402	Promoter (<=1kb)	4306	NR3C2	0	148442441	148442747	307	TRUE	133_PolII_narrow_peak_30233	46	18.4601	51.1766	47.3077	Promoter (<=1kb)	4306	NR3C2	0	148442463	148442723	261	TRUE
U041801	chr4	149519587	149520090	503	WT_PolII_narrow_peak_28105	30	9.91684	24.6541	21.3812	Intron (ENST00000636793.2/285423, intron 12 of 13)	285423	IQCM	295750	149519660	149520064	405	TRUE	13_PolII_narrow_peak_27945	49	13.5562	44.1528	40.3652	Intron (ENST00000636793.2/285423, intron 12 of 13)	285423	IQCM	295815	149519588	149519999	412	TRUE	132_PolII_narrow_peak_28819	39	12.8378	35.7885	32.1535	Intron (ENST00000636793.2/285423, intron 12 of 13)	285423	IQCM	295724	149519716	149520090	375	TRUE	133_PolII_narrow_peak_30234	47	12.5559	40.6608	37.02	Intron (ENST00000636793.2/285423, intron 12 of 13)	285423	IQCM	295866	149519644	149519948	305	TRUE
U041802	chr4	149521526	149521820	294	NA	NA	NA	NA	NA	NA	NA	NA	NA	NA	NA	NA	FALSE	NA	NA	NA	NA	NA	NA	NA	NA	NA	NA	NA	NA	FALSE	NA	NA	NA	NA	NA	NA	NA	NA	NA	NA	NA	NA	FALSE	133_PolII_narrow_peak_30235	17	4.88486	9.18619	6.53386	Intron (ENST00000636793.2/285423, intron 12 of 13)	285423	IQCM	293994	149521527	149521820	294	TRUE
U041803	chr4	149531910	149532292	382	NA	NA	NA	NA	NA	NA	NA	NA	NA	NA	NA	NA	FALSE	13_PolII_narrow_peak_27946	7	3.80649	4.69165	2.32182	Intron (ENST00000636793.2/285423, intron 12 of 13)	285423	IQCM	283522	149532132	149532292	161	TRUE	NA	NA	NA	NA	NA	NA	NA	NA	NA	NA	NA	NA	FALSE	NA	NA	NA	NA	NA	NA	NA	NA	NA	NA	NA	NA	FALSE
U041804	chr4	149708609	149709147	538	WT_PolII_narrow_peak_28106	23	10.2145	21.2298	18.064	Intron (ENST00000505781.1/ENST00000505781.1, intron 2 of 2)	285423	IQCM	106723	149708687	149709091	405	TRUE	13_PolII_narrow_peak_27947	40	11.7873	34.4138	30.855	Intron (ENST00000505781.1/ENST00000505781.1, intron 2 of 2)	285423	IQCM	106727	149708610	149709087	478	TRUE	132_PolII_narrow_peak_28820	19	8.65127	16.5706	13.5326	Intron (ENST00000505781.1/ENST00000505781.1, intron 2 of 2)	285423	IQCM	106667	149708781	149709147	367	TRUE	133_PolII_narrow_peak_30236	30	10.1414	25.0707	21.8197	Intron (ENST00000505781.1/ENST00000505781.1, intron 2 of 2)	285423	IQCM	106724	149708627	149709090	464	TRUE
U041805	chr4	149781042	149781577	535	WT_PolII_narrow_peak_28107	16	6.36973	11.4526	8.66743	Intron (ENST00000636793.2/285423, intron 2 of 13)	285423	IQCM	34299	149781089	149781515	427	TRUE	13_PolII_narrow_peak_27948	27	8.11517	19.6118	16.4692	Intron (ENST00000636793.2/285423, intron 2 of 13)	285423	IQCM	34298	149781252	149781516	265	TRUE	132_PolII_narrow_peak_28821	13	4.4529	7.16809	4.60923	Intron (ENST00000636793.2/285423, intron 2 of 13)	285423	IQCM	34309	149781076	149781505	430	TRUE	133_PolII_narrow_peak_30237	26	7.76354	18.4332	15.3867	Intron (ENST00000636793.2/285423, intron 2 of 13)	285423	IQCM	34237	149781147	149781577	431	TRUE
U041806	chr4	149823721	149824202	481	WT_PolII_narrow_peak_28108	17	6.31519	11.7554	8.95594	Intron (ENST00000508106.5/285423, intron 1 of 6)	285423	IQCM	-7979	149823838	149824109	272	TRUE	13_PolII_narrow_peak_27949	29	8.91182	22.1948	18.97	Intron (ENST00000508106.5/285423, intron 1 of 6)	285423	IQCM	-7872	149823731	149824202	472	TRUE	132_PolII_narrow_peak_28822	14	6.39097	10.7227	7.94608	Intron (ENST00000508106.5/285423, intron 1 of 6)	285423	IQCM	-7863	149823722	149823976	255	TRUE	133_PolII_narrow_peak_30238	36	12.4125	32.9922	29.5324	Intron (ENST00000508106.5/285423, intron 1 of 6)	285423	IQCM	-7957	149823816	149824136	321	TRUE
U041807	chr4	149961847	149962291	444	WT_PolII_narrow_peak_28109	11	5.57181	8.3962	5.77803	Distal Intergenic	285423	IQCM	-65615	149961848	149962055	208	TRUE	NA	NA	NA	NA	NA	NA	NA	NA	NA	NA	NA	NA	FALSE	NA	NA	NA	NA	NA	NA	NA	NA	NA	NA	NA	NA	FALSE	NA	NA	NA	NA	NA	NA	NA	NA	NA	NA	NA	NA	FALSE
U041808	chr4	149962519	149962678	159	WT_PolII_narrow_peak_28110	10	5.05639	7.29495	4.74884	Distal Intergenic	285423	IQCM	-66287	149962520	149962678	159	TRUE	NA	NA	NA	NA	NA	NA	NA	NA	NA	NA	NA	NA	FALSE	NA	NA	NA	NA	NA	NA	NA	NA	NA	NA	NA	NA	FALSE	NA	NA	NA	NA	NA	NA	NA	NA	NA	NA	NA	NA	FALSE
U041809	chr4	149999752	149999914	162	WT_PolII_narrow_peak_28111	10	5.09034	7.34857	4.79875	Distal Intergenic	166614	DCLK2	-78531	149999753	149999914	162	TRUE	NA	NA	NA	NA	NA	NA	NA	NA	NA	NA	NA	NA	FALSE	NA	NA	NA	NA	NA	NA	NA	NA	NA	NA	NA	NA	FALSE	NA	NA	NA	NA	NA	NA	NA	NA	NA	NA	NA	NA	FALSE
U041810	chr4	150007692	150007865	173	WT_PolII_narrow_peak_28112	11	5.72615	8.64213	6.00973	Distal Intergenic	166614	DCLK2	-70580	150007693	150007865	173	TRUE	NA	NA	NA	NA	NA	NA	NA	NA	NA	NA	NA	NA	FALSE	NA	NA	NA	NA	NA	NA	NA	NA	NA	NA	NA	NA	FALSE	NA	NA	NA	NA	NA	NA	NA	NA	NA	NA	NA	NA	FALSE
U041811	chr4	150010793	150010941	148	NA	NA	NA	NA	NA	NA	NA	NA	NA	NA	NA	NA	FALSE	NA	NA	NA	NA	NA	NA	NA	NA	NA	NA	NA	NA	FALSE	NA	NA	NA	NA	NA	NA	NA	NA	NA	NA	NA	NA	FALSE	133_PolII_narrow_peak_30239	11	5.26584	7.90933	5.33234	Distal Intergenic	166614	DCLK2	-67504	150010794	150010941	148	TRUE
U041812	chr4	150078415	150078775	360	NA	NA	NA	NA	NA	NA	NA	NA	NA	NA	NA	NA	FALSE	NA	NA	NA	NA	NA	NA	NA	NA	NA	NA	NA	NA	FALSE	132_PolII_narrow_peak_28823	11	4.19301	6.18315	3.70073	Promoter (<=1kb)	166614	DCLK2	0	150078416	150078643	228	TRUE	133_PolII_narrow_peak_30240	10	4.40402	6.26462	3.8044	Promoter (<=1kb)	166614	DCLK2	186	150078631	150078775	145	TRUE
U041813	chr4	150079102	150079393	291	WT_PolII_narrow_peak_28113	10	3.76348	5.23819	2.85518	Promoter (<=1kb)	166614	DCLK2	75	150079103	150079393	291	TRUE	NA	NA	NA	NA	NA	NA	NA	NA	NA	NA	NA	NA	FALSE	NA	NA	NA	NA	NA	NA	NA	NA	NA	NA	NA	NA	FALSE	NA	NA	NA	NA	NA	NA	NA	NA	NA	NA	NA	NA	FALSE
U041814	chr4	150119774	150119985	211	NA	NA	NA	NA	NA	NA	NA	NA	NA	NA	NA	NA	FALSE	13_PolII_narrow_peak_27950	13	6.64721	10.7743	7.98515	Intron (ENST00000296550.12/166614, intron 2 of 15)	166614	DCLK2	40747	150119775	150119985	211	TRUE	132_PolII_narrow_peak_28824	8	4.14604	5.39864	2.98653	Intron (ENST00000296550.12/166614, intron 2 of 15)	166614	DCLK2	40802	150119830	150119985	156	TRUE	NA	NA	NA	NA	NA	NA	NA	NA	NA	NA	NA	NA	FALSE
U041815	chr4	150140929	150141549	620	WT_PolII_narrow_peak_28114	20	5.15144	10.7303	7.9814	Intron (ENST00000296550.12/166614, intron 2 of 15)	166614	DCLK2	-33894	150140968	150141549	582	TRUE	13_PolII_narrow_peak_27951	50	11.2101	39.6431	35.9593	Intron (ENST00000296550.12/166614, intron 2 of 15)	166614	DCLK2	-34040	150140965	150141403	439	TRUE	132_PolII_narrow_peak_28825	21	6.20414	13.1769	10.2801	Intron (ENST00000296550.12/166614, intron 2 of 15)	166614	DCLK2	-33976	150141002	150141467	466	TRUE	133_PolII_narrow_peak_30241	33	8.19814	22.8664	19.679	Intron (ENST00000296550.12/166614, intron 2 of 15)	166614	DCLK2	-33977	150140930	150141466	537	TRUE
U041816	chr4	150171098	150171292	194	NA	NA	NA	NA	NA	NA	NA	NA	NA	NA	NA	NA	FALSE	13_PolII_narrow_peak_27952	10	5.15427	7.44956	4.85433	Intron (ENST00000296550.12/166614, intron 2 of 15)	166614	DCLK2	-4167	150171099	150171276	178	TRUE	132_PolII_narrow_peak_28826	13	6.57762	10.6621	7.88849	Intron (ENST00000296550.12/166614, intron 2 of 15)	166614	DCLK2	-4151	150171139	150171292	154	TRUE	NA	NA	NA	NA	NA	NA	NA	NA	NA	NA	NA	NA	FALSE
U041817	chr4	150231995	150232276	281	NA	NA	NA	NA	NA	NA	NA	NA	NA	NA	NA	NA	FALSE	NA	NA	NA	NA	NA	NA	NA	NA	NA	NA	NA	NA	FALSE	132_PolII_narrow_peak_28827	12	3.38967	5.04551	2.6648	Intron (ENST00000296550.12/166614, intron 8 of 15)	166614	DCLK2	-8196	150231996	150232276	281	TRUE	NA	NA	NA	NA	NA	NA	NA	NA	NA	NA	NA	NA	FALSE
U041818	chr4	150236719	150237820	1101	WT_PolII_narrow_peak_28115	50	8.21285	31.8497	28.3744	Promoter (2-3kb)	166614	DCLK2	-2728	150236789	150237744	956	TRUE	13_PolII_narrow_peak_27953	36	7.93738	23.8297	20.5556	Promoter (2-3kb)	166614	DCLK2	-2802	150236720	150237670	951	TRUE	132_PolII_narrow_peak_28828	34	7.56744	21.9665	18.7337	Promoter (2-3kb)	166614	DCLK2	-2652	150236880	150237820	941	TRUE	133_PolII_narrow_peak_30242	30	6.42664	17.4637	14.451	Promoter (2-3kb)	166614	DCLK2	-2669	150236738	150237803	1066	TRUE
U041819	chr4	150348041	150348384	343	NA	NA	NA	NA	NA	NA	NA	NA	NA	NA	NA	NA	FALSE	13_PolII_narrow_peak_27954	11	5.0736	7.60317	4.99492	Intron (ENST00000651943.2/987, intron 48 of 56)	987	LRBA	-31658	150348042	150348333	292	TRUE	132_PolII_narrow_peak_28829	10	5.16813	7.47147	4.89157	Intron (ENST00000651943.2/987, intron 48 of 56)	987	LRBA	-31666	150348050	150348384	335	TRUE	133_PolII_narrow_peak_30243	12	5.52538	8.63202	6.0127	Intron (ENST00000651943.2/987, intron 48 of 56)	987	LRBA	-31767	150348151	150348333	183	TRUE
U041820	chr4	150462783	150463120	337	WT_PolII_narrow_peak_28116	19	7.8794	15.2807	12.3271	Intron (ENST00000651943.2/987, intron 44 of 56)	987	LRBA	24640	150462784	150463120	337	TRUE	NA	NA	NA	NA	NA	NA	NA	NA	NA	NA	NA	NA	FALSE	NA	NA	NA	NA	NA	NA	NA	NA	NA	NA	NA	NA	FALSE	NA	NA	NA	NA	NA	NA	NA	NA	NA	NA	NA	NA	FALSE
U041821	chr4	150510416	150510582	166	NA	NA	NA	NA	NA	NA	NA	NA	NA	NA	NA	NA	FALSE	13_PolII_narrow_peak_27955	10	4.49127	6.40285	3.884	Intron (ENST00000651943.2/987, intron 40 of 56)	987	LRBA	-22614	150510417	150510582	166	TRUE	NA	NA	NA	NA	NA	NA	NA	NA	NA	NA	NA	NA	FALSE	NA	NA	NA	NA	NA	NA	NA	NA	NA	NA	NA	NA	FALSE
U041822	chr4	150518715	150518971	256	WT_PolII_narrow_peak_28117	9	4.35006	5.93441	3.48874	Intron (ENST00000651943.2/987, intron 40 of 56)	987	LRBA	28616	150518795	150518971	177	TRUE	13_PolII_narrow_peak_27956	17	6.3509	11.8169	8.97625	Intron (ENST00000651943.2/987, intron 40 of 56)	987	LRBA	28732	150518716	150518855	140	TRUE	NA	NA	NA	NA	NA	NA	NA	NA	NA	NA	NA	NA	FALSE	NA	NA	NA	NA	NA	NA	NA	NA	NA	NA	NA	NA	FALSE
U041823	chr4	150664898	150665346	448	NA	NA	NA	NA	NA	NA	NA	NA	NA	NA	NA	NA	FALSE	13_PolII_narrow_peak_27957	19	8.14268	15.7231	12.7174	Intron (ENST00000651943.2/987, intron 37 of 56)	987	LRBA	14474	150664928	150665193	266	TRUE	NA	NA	NA	NA	NA	NA	NA	NA	NA	NA	NA	NA	FALSE	133_PolII_narrow_peak_30244	17	6.63795	12.3073	9.49859	Intron (ENST00000651943.2/987, intron 37 of 56)	987	LRBA	14321	150664899	150665346	448	TRUE
U041824	chr4	150769205	150769363	158	NA	NA	NA	NA	NA	NA	NA	NA	NA	NA	NA	NA	FALSE	NA	NA	NA	NA	NA	NA	NA	NA	NA	NA	NA	NA	FALSE	NA	NA	NA	NA	NA	NA	NA	NA	NA	NA	NA	NA	FALSE	NA	NA	NA	NA	NA	NA	NA	NA	NA	NA	NA	NA	FALSE
U041825	chr4	150782309	150782672	363	WT_PolII_narrow_peak_28118	14	5.99524	10.0763	7.36065	Intron (ENST00000651943.2/987, intron 34 of 56)	987	LRBA	-46947	150782310	150782672	363	TRUE	NA	NA	NA	NA	NA	NA	NA	NA	NA	NA	NA	NA	FALSE	NA	NA	NA	NA	NA	NA	NA	NA	NA	NA	NA	NA	FALSE	NA	NA	NA	NA	NA	NA	NA	NA	NA	NA	NA	NA	FALSE
U041826	chr4	150867321	150867496	175	NA	NA	NA	NA	NA	NA	NA	NA	NA	NA	NA	NA	FALSE	NA	NA	NA	NA	NA	NA	NA	NA	NA	NA	NA	NA	FALSE	NA	NA	NA	NA	NA	NA	NA	NA	NA	NA	NA	NA	FALSE	NA	NA	NA	NA	NA	NA	NA	NA	NA	NA	NA	NA	FALSE
U041827	chr4	150885102	150885564	462	WT_PolII_narrow_peak_28119	12	4.48112	6.93026	4.40868	Intron (ENST00000651943.2/987, intron 17 of 56)	987	LRBA	20484	150885151	150885435	285	TRUE	13_PolII_narrow_peak_27958	18	6.78756	12.9791	10.0855	Intron (ENST00000651943.2/987, intron 17 of 56)	987	LRBA	20358	150885103	150885561	459	TRUE	132_PolII_narrow_peak_28830	14	5.36014	9.02275	6.34094	Intron (ENST00000651943.2/987, intron 17 of 56)	987	LRBA	20355	150885166	150885564	399	TRUE	133_PolII_narrow_peak_30245	17	6.52175	12.1095	9.31023	Intron (ENST00000651943.2/987, intron 17 of 56)	987	LRBA	20355	150885355	150885564	210	TRUE
U041828	chr4	150920102	150920383	281	WT_PolII_narrow_peak_28120	10	3.97047	5.57275	3.16126	Intron (ENST00000651943.2/987, intron 5 of 56)	987	LRBA	-14315	150920234	150920383	150	TRUE	NA	NA	NA	NA	NA	NA	NA	NA	NA	NA	NA	NA	FALSE	132_PolII_narrow_peak_28831	9	3.78319	5.04711	2.66603	Intron (ENST00000651943.2/987, intron 5 of 56)	987	LRBA	-14184	150920103	150920378	276	TRUE	NA	NA	NA	NA	NA	NA	NA	NA	NA	NA	NA	NA	FALSE
U041829	chr4	150972845	150973019	174	NA	NA	NA	NA	NA	NA	NA	NA	NA	NA	NA	NA	FALSE	NA	NA	NA	NA	NA	NA	NA	NA	NA	NA	NA	NA	FALSE	132_PolII_narrow_peak_28832	12	6.16204	9.65293	6.93329	Intron (ENST00000651943.2/987, intron 2 of 56)	987	LRBA	42205	150972846	150973019	174	TRUE	NA	NA	NA	NA	NA	NA	NA	NA	NA	NA	NA	NA	FALSE
U041830	chr4	151004144	151004689	545	NA	NA	NA	NA	NA	NA	NA	NA	NA	NA	NA	NA	FALSE	13_PolII_narrow_peak_27959	12	5.08964	7.92898	5.30049	Intron (ENST00000651943.2/987, intron 2 of 56)	987	LRBA	10741	151004145	151004483	339	TRUE	132_PolII_narrow_peak_28833	11	4.35395	6.44606	3.94328	Intron (ENST00000651943.2/987, intron 2 of 56)	987	LRBA	10536	151004376	151004688	313	TRUE	133_PolII_narrow_peak_30246	16	5.62492	10.1787	7.47249	Intron (ENST00000651943.2/987, intron 2 of 56)	987	LRBA	10535	151004317	151004689	373	TRUE
U041831	chr4	151015187	151016271	1084	WT_PolII_narrow_peak_28121	33	6.33373	18.5396	15.4637	Promoter (<=1kb)	987	LRBA	0	151015198	151016255	1058	TRUE	13_PolII_narrow_peak_27961	19	4.44398	8.94541	6.25437	Promoter (<=1kb)	987	LRBA	-89	151015816	151016089	274	TRUE	132_PolII_narrow_peak_28834	32	5.90949	17.0452	13.9884	Promoter (<=1kb)	987	LRBA	0	151015189	151016268	1080	TRUE	133_PolII_narrow_peak_30248	29	5.28214	14.2793	11.3864	Promoter (<=1kb)	987	LRBA	0	151015711	151016268	558	TRUE
U041832	chr4	151099196	151099778	582	WT_PolII_narrow_peak_28122	28	7.32243	18.518	15.443	Promoter (<=1kb)	6189	RPS3A	0	151099197	151099678	482	TRUE	13_PolII_narrow_peak_27962	25	8.14717	18.6624	15.5519	Promoter (<=1kb)	6189	RPS3A	0	151099251	151099716	466	TRUE	132_PolII_narrow_peak_28835	16	5.395	9.77528	7.04903	Promoter (<=1kb)	6189	RPS3A	-14	151099280	151099610	331	TRUE	133_PolII_narrow_peak_30249	24	6.88774	15.7892	12.8373	Promoter (<=1kb)	6189	RPS3A	0	151099243	151099755	513	TRUE
U041833	chr4	151195773	151196208	435	NA	NA	NA	NA	NA	NA	NA	NA	NA	NA	NA	NA	FALSE	13_PolII_narrow_peak_27963	11	5.42701	8.16576	5.52287	Intron (ENST00000409598.8/152503, intron 2 of 19)	152503	SH3D19	-20443	151195995	151196208	214	TRUE	132_PolII_narrow_peak_28836	13	6.11183	9.91081	7.17703	Intron (ENST00000409598.8/152503, intron 2 of 19)	152503	SH3D19	-20392	151195944	151196207	264	TRUE	133_PolII_narrow_peak_30250	10	4.46572	6.36239	3.89521	Intron (ENST00000409598.8/152503, intron 2 of 19)	152503	SH3D19	-20390	151195942	151196197	256	TRUE
U041834	chr4	151324293	151325206	913	WT_PolII_narrow_peak_28123	18	4.03586	7.79414	5.21281	Promoter (<=1kb)	152503	SH3D19	399	151324425	151325206	782	TRUE	13_PolII_narrow_peak_27964	23	6.15639	13.9065	10.9733	Promoter (<=1kb)	152503	SH3D19	453	151324637	151325152	516	TRUE	132_PolII_narrow_peak_28837	16	4.22297	7.61224	5.01997	Promoter (<=1kb)	152503	SH3D19	771	151324574	151324834	261	TRUE	133_PolII_narrow_peak_30251	18	4.19714	8.13301	5.54292	Promoter (<=1kb)	152503	SH3D19	491	151324671	151325114	444	TRUE
U041835	chr4	151325523	151325824	301	WT_PolII_narrow_peak_28124	23	5.12955	11.7449	8.94593	Promoter (<=1kb)	152503	SH3D19	0	151325577	151325780	204	TRUE	NA	NA	NA	NA	NA	NA	NA	NA	NA	NA	NA	NA	FALSE	132_PolII_narrow_peak_28838	24	6.14565	14.2977	11.3516	Promoter (<=1kb)	152503	SH3D19	0	151325524	151325734	211	TRUE	133_PolII_narrow_peak_30252	17	3.9884	7.42193	4.87841	Promoter (<=1kb)	152503	SH3D19	0	151325527	151325784	258	TRUE
U041836	chr4	151331546	151331825	279	WT_PolII_narrow_peak_28125	9	4.52132	6.20175	3.73589	Distal Intergenic	152503	SH3D19	-5962	151331567	151331729	163	TRUE	13_PolII_narrow_peak_27965	10	5.02247	7.24141	4.66003	Distal Intergenic	152503	SH3D19	-5997	151331602	151331825	224	TRUE	NA	NA	NA	NA	NA	NA	NA	NA	NA	NA	NA	NA	FALSE	133_PolII_narrow_peak_30253	17	7.0317	12.9713	10.1333	Distal Intergenic	152503	SH3D19	-5942	151331547	151331734	188	TRUE
U041837	chr4	151408638	151409292	654	WT_PolII_narrow_peak_28126	41	8.97671	28.9471	25.5502	Promoter (<=1kb)	105377486	FHIP1A-DT	0	151408660	151409292	633	TRUE	13_PolII_narrow_peak_27966	38	9.55786	28.5569	25.1485	Promoter (<=1kb)	105377486	FHIP1A-DT	0	151408774	151409184	411	TRUE	132_PolII_narrow_peak_28839	52	11.691	42.0819	38.2824	Promoter (<=1kb)	105377486	FHIP1A-DT	0	151408639	151409266	628	TRUE	133_PolII_narrow_peak_30254	37	7.8891	24.2271	21.0001	Promoter (<=1kb)	105377486	FHIP1A-DT	0	151408655	151409266	612	TRUE
U041838	chr4	151409726	151410282	556	WT_PolII_narrow_peak_28127	24	5.25366	12.38	9.55085	Promoter (<=1kb)	729830	FHIP1A	389	151409741	151410097	357	TRUE	13_PolII_narrow_peak_27967	23	5.79232	13.1622	10.2602	Promoter (<=1kb)	729830	FHIP1A	531	151409883	151410117	235	TRUE	132_PolII_narrow_peak_28840	20	4.55435	9.4893	6.78035	Promoter (<=1kb)	729830	FHIP1A	601	151409953	151410097	145	TRUE	133_PolII_narrow_peak_30255	24	5.13138	12.1043	9.3055	Promoter (<=1kb)	729830	FHIP1A	375	151409727	151410282	556	TRUE
U041839	chr4	151416016	151416204	188	NA	NA	NA	NA	NA	NA	NA	NA	NA	NA	NA	NA	FALSE	NA	NA	NA	NA	NA	NA	NA	NA	NA	NA	NA	NA	FALSE	NA	NA	NA	NA	NA	NA	NA	NA	NA	NA	NA	NA	FALSE	NA	NA	NA	NA	NA	NA	NA	NA	NA	NA	NA	NA	FALSE
U041840	chr4	151418234	151418601	367	NA	NA	NA	NA	NA	NA	NA	NA	NA	NA	NA	NA	FALSE	13_PolII_narrow_peak_27968	10	4.4405	6.32245	3.80923	Intron (ENST00000435205.6/729830, intron 1 of 13)	729830	FHIP1A	8883	151418235	151418601	367	TRUE	NA	NA	NA	NA	NA	NA	NA	NA	NA	NA	NA	NA	FALSE	NA	NA	NA	NA	NA	NA	NA	NA	NA	NA	NA	NA	FALSE
U041841	chr4	151434301	151434874	573	WT_PolII_narrow_peak_28128	16	6.01025	10.8433	8.08864	Promoter (1-2kb)	729830	FHIP1A	-1622	151434451	151434813	363	TRUE	13_PolII_narrow_peak_27969	25	9.0616	20.323	17.1575	Promoter (1-2kb)	729830	FHIP1A	-1611	151434506	151434824	319	TRUE	132_PolII_narrow_peak_28841	13	5.91161	9.58716	6.87269	Promoter (1-2kb)	729830	FHIP1A	-1655	151434503	151434780	278	TRUE	133_PolII_narrow_peak_30256	22	7.57558	16.1562	13.1908	Promoter (1-2kb)	729830	FHIP1A	-1561	151434470	151434874	405	TRUE
U041842	chr4	151540759	151541951	1192	WT_PolII_narrow_peak_28129	57	9.47293	39.4056	35.7375	Intron (ENST00000435205.6/729830, intron 3 of 13)	729830	FHIP1A	7779	151540791	151541951	1161	TRUE	13_PolII_narrow_peak_27971	54	8.70155	35.4428	31.8588	Intron (ENST00000435205.6/729830, intron 3 of 13)	729830	FHIP1A	8411	151541423	151541903	481	TRUE	132_PolII_narrow_peak_28842	50	7.96582	31.1276	27.6197	Intron (ENST00000435205.6/729830, intron 3 of 13)	729830	FHIP1A	7779	151540791	151541934	1144	TRUE	133_PolII_narrow_peak_30257	56	8.69425	36.5253	32.9804	Intron (ENST00000435205.6/729830, intron 3 of 13)	729830	FHIP1A	7753	151540765	151541951	1187	TRUE
U041843	chr4	151555534	151555820	286	NA	NA	NA	NA	NA	NA	NA	NA	NA	NA	NA	NA	FALSE	13_PolII_narrow_peak_27972	8	4.2823	5.60963	3.15207	Intron (ENST00000435205.6/729830, intron 3 of 13)	729830	FHIP1A	22523	151555535	151555820	286	TRUE	NA	NA	NA	NA	NA	NA	NA	NA	NA	NA	NA	NA	FALSE	NA	NA	NA	NA	NA	NA	NA	NA	NA	NA	NA	NA	FALSE
U041844	chr4	151573958	151574186	228	NA	NA	NA	NA	NA	NA	NA	NA	NA	NA	NA	NA	FALSE	13_PolII_narrow_peak_27973	9	4.748	6.55643	4.02614	Intron (ENST00000435205.6/729830, intron 4 of 13)	729830	FHIP1A	40947	151573959	151574186	228	TRUE	NA	NA	NA	NA	NA	NA	NA	NA	NA	NA	NA	NA	FALSE	133_PolII_narrow_peak_30258	14	6.28328	10.5473	7.82256	Intron (ENST00000435205.6/729830, intron 4 of 13)	729830	FHIP1A	40998	151574010	151574162	153	TRUE
U041845	chr4	151627319	151627466	147	NA	NA	NA	NA	NA	NA	NA	NA	NA	NA	NA	NA	FALSE	NA	NA	NA	NA	NA	NA	NA	NA	NA	NA	NA	NA	FALSE	132_PolII_narrow_peak_28843	10	5.21403	7.54406	4.95631	Intron (ENST00000435205.6/729830, intron 7 of 13)	107986197	LOC107986197	-47017	151627320	151627466	147	TRUE	NA	NA	NA	NA	NA	NA	NA	NA	NA	NA	NA	NA	FALSE
U041846	chr4	151641129	151641485	356	WT_PolII_narrow_peak_28130	13	5.48423	8.89214	6.24264	Intron (ENST00000435205.6/729830, intron 9 of 13)	107986197	LOC107986197	-32998	151641130	151641485	356	TRUE	NA	NA	NA	NA	NA	NA	NA	NA	NA	NA	NA	NA	FALSE	132_PolII_narrow_peak_28844	19	7.79516	15.1384	12.1575	Intron (ENST00000435205.6/729830, intron 9 of 13)	107986197	LOC107986197	-33003	151641203	151641480	278	TRUE	NA	NA	NA	NA	NA	NA	NA	NA	NA	NA	NA	NA	FALSE
U041847	chr4	151729809	151730415	606	WT_PolII_narrow_peak_28131	34	11.4353	29.8932	26.4705	Intron (ENST00000263985.11/5188, intron 2 of 12)	5188	GATB	-5346	151729826	151730408	583	TRUE	13_PolII_narrow_peak_27974	33	11.1943	28.8213	25.4056	Intron (ENST00000263985.11/5188, intron 2 of 12)	5188	GATB	-5524	151730004	151730415	412	TRUE	132_PolII_narrow_peak_28845	38	11.8211	33.1811	29.6163	Intron (ENST00000263985.11/5188, intron 2 of 12)	5188	GATB	-5330	151729810	151730400	591	TRUE	133_PolII_narrow_peak_30259	24	9.05799	19.7869	16.695	Intron (ENST00000263985.11/5188, intron 2 of 12)	5188	GATB	-5510	151729990	151730369	380	TRUE
U041848	chr4	151744811	151745040	229	NA	NA	NA	NA	NA	NA	NA	NA	NA	NA	NA	NA	FALSE	13_PolII_narrow_peak_27975	13	6.66136	10.7972	8.00576	Intron (ENST00000263985.11/5188, intron 2 of 12)	5188	GATB	15905	151744812	151745025	214	TRUE	132_PolII_narrow_peak_28846	12	6.16204	9.65293	6.93329	Intron (ENST00000263985.11/5188, intron 2 of 12)	5188	GATB	15890	151744862	151745040	179	TRUE	NA	NA	NA	NA	NA	NA	NA	NA	NA	NA	NA	NA	FALSE
U041849	chr4	151760793	151761476	683	WT_PolII_narrow_peak_28132	21	8.61807	17.4905	14.4525	Promoter (<=1kb)	5188	GATB	0	151760801	151761357	557	TRUE	13_PolII_narrow_peak_27976	28	11.2307	25.8315	22.4993	Promoter (<=1kb)	5188	GATB	0	151760931	151761396	466	TRUE	132_PolII_narrow_peak_28847	33	12.594	31.3541	27.8398	Promoter (<=1kb)	5188	GATB	0	151760801	151761231	431	TRUE	133_PolII_narrow_peak_30260	25	9.73685	21.5109	18.3645	Promoter (<=1kb)	5188	GATB	0	151760794	151761262	469	TRUE
U041850	chr4	151806601	151806974	373	WT_PolII_narrow_peak_28133	21	4.33254	9.30832	6.63575	Intron (ENST00000659253.1/105377488, intron 2 of 3)	105377488	LOC105377488	7103	151806603	151806974	372	TRUE	NA	NA	NA	NA	NA	NA	NA	NA	NA	NA	NA	NA	FALSE	132_PolII_narrow_peak_28848	21	3.93469	8.38654	5.74466	Intron (ENST00000659253.1/105377488, intron 2 of 3)	105377488	LOC105377488	7103	151806603	151806809	207	TRUE	NA	NA	NA	NA	NA	NA	NA	NA	NA	NA	NA	NA	FALSE
U041851	chr4	151807258	151807733	475	WT_PolII_narrow_peak_28134	39	8.01478	25.5582	22.2583	Intron (ENST00000659253.1/105377488, intron 2 of 3)	105377488	LOC105377488	7796	151807296	151807653	358	TRUE	13_PolII_narrow_peak_27977	45	9.66488	32.8812	29.3601	Intron (ENST00000659253.1/105377488, intron 2 of 3)	105377488	LOC105377488	7827	151807327	151807733	407	TRUE	132_PolII_narrow_peak_28849	50	9.2143	34.6357	31.0316	Intron (ENST00000659253.1/105377488, intron 2 of 3)	105377488	LOC105377488	7817	151807317	151807656	340	TRUE	133_PolII_narrow_peak_30261	40	8.06143	26.1916	22.9091	Intron (ENST00000659253.1/105377488, intron 2 of 3)	105377488	LOC105377488	7780	151807280	151807690	411	TRUE
U041852	chr4	151808165	151808650	485	WT_PolII_narrow_peak_28135	22	4.63546	10.304	7.57682	Intron (ENST00000659253.1/105377488, intron 2 of 3)	105377488	LOC105377488	8703	151808203	151808459	257	TRUE	13_PolII_narrow_peak_27978	25	5.46276	13.2202	10.3159	Intron (ENST00000659253.1/105377488, intron 2 of 3)	105377488	LOC105377488	8703	151808203	151808650	448	TRUE	132_PolII_narrow_peak_28850	26	4.92206	12.3108	9.45426	Intron (ENST00000659253.1/105377488, intron 2 of 3)	105377488	LOC105377488	8672	151808172	151808441	270	TRUE	133_PolII_narrow_peak_30262	26	5.35233	13.3407	10.4865	Intron (ENST00000659253.1/105377488, intron 2 of 3)	105377488	LOC105377488	8666	151808166	151808495	330	TRUE
U041853	chr4	151850852	151851279	427	NA	NA	NA	NA	NA	NA	NA	NA	NA	NA	NA	NA	FALSE	13_PolII_narrow_peak_27979	15	7.61299	13.0972	10.198	Distal Intergenic	102724700	LOC102724700	40079	151850887	151851184	298	TRUE	132_PolII_narrow_peak_28851	10	5.16813	7.47147	4.89157	Distal Intergenic	102724700	LOC102724700	40126	151850853	151851137	285	TRUE	133_PolII_narrow_peak_30263	11	5.26584	7.90933	5.33234	Distal Intergenic	102724700	LOC102724700	39984	151850853	151851279	427	TRUE
U041854	chr4	151921801	151922033	232	NA	NA	NA	NA	NA	NA	NA	NA	NA	NA	NA	NA	FALSE	13_PolII_narrow_peak_27980	9	4.75812	6.57229	4.03698	Promoter (2-3kb)	127898556	LOC127898556	2334	151921802	151922033	232	TRUE	NA	NA	NA	NA	NA	NA	NA	NA	NA	NA	NA	NA	FALSE	NA	NA	NA	NA	NA	NA	NA	NA	NA	NA	NA	NA	FALSE
U041855	chr4	151955930	151956489	559	WT_PolII_narrow_peak_28136	13	6.63456	10.7539	8.00388	Promoter (<=1kb)	100505685	LINC03074	0	151955943	151956318	376	TRUE	13_PolII_narrow_peak_27981	12	6.18555	9.69066	6.95707	Promoter (<=1kb)	100505685	LINC03074	0	151955985	151956489	505	TRUE	132_PolII_narrow_peak_28852	19	9.00855	17.1621	14.1008	Promoter (<=1kb)	100505685	LINC03074	0	151955943	151956311	369	TRUE	133_PolII_narrow_peak_30264	17	7.56179	13.8532	10.9774	Promoter (<=1kb)	100505685	LINC03074	0	151955931	151956417	487	TRUE
U041856	chr4	151962756	151962960	204	WT_PolII_narrow_peak_28137	11	5.44344	8.19189	5.58593	Intron (ENST00000515329.1/100505685, intron 1 of 1)	100505685	LINC03074	6256	151962757	151962960	204	TRUE	NA	NA	NA	NA	NA	NA	NA	NA	NA	NA	NA	NA	FALSE	NA	NA	NA	NA	NA	NA	NA	NA	NA	NA	NA	NA	FALSE	NA	NA	NA	NA	NA	NA	NA	NA	NA	NA	NA	NA	FALSE
U041857	chr4	151990360	151990537	177	NA	NA	NA	NA	NA	NA	NA	NA	NA	NA	NA	NA	FALSE	NA	NA	NA	NA	NA	NA	NA	NA	NA	NA	NA	NA	FALSE	NA	NA	NA	NA	NA	NA	NA	NA	NA	NA	NA	NA	FALSE	133_PolII_narrow_peak_30265	13	6.14348	9.96191	7.26674	Intron (ENST00000671146.1/ENST00000671146.1, intron 1 of 3)	100505685	LINC03074	33860	151990361	151990537	177	TRUE
U041858	chr4	152045907	152046636	729	WT_PolII_narrow_peak_28138	70	10.615	50.7587	46.817	Distal Intergenic	100996286	LINC02273	-43823	152045908	152046636	729	TRUE	13_PolII_narrow_peak_27982	40	12.0541	34.9433	31.3717	Distal Intergenic	100996286	LINC02273	-44031	152045914	152046428	515	TRUE	132_PolII_narrow_peak_28853	57	11.7184	45.4569	41.5738	Distal Intergenic	100996286	LINC02273	-43858	152045908	152046601	694	TRUE	133_PolII_narrow_peak_30266	33	9.20971	24.9833	21.7347	Distal Intergenic	100996286	LINC02273	-43908	152045927	152046551	625	TRUE
U041859	chr4	152106029	152106611	582	WT_PolII_narrow_peak_28139	18	7.42178	14.058	11.1548	Intron (ENST00000701232.1/100996286, intron 2 of 3)	100996286	LINC02273	5369	152106187	152106432	246	TRUE	13_PolII_narrow_peak_27983	12	5.40049	8.43118	5.77212	Intron (ENST00000701232.1/100996286, intron 2 of 3)	100996286	LINC02273	5355	152106173	152106453	281	TRUE	132_PolII_narrow_peak_28854	11	5.49237	8.26975	5.63523	Intron (ENST00000701232.1/100996286, intron 2 of 3)	100996286	LINC02273	5369	152106187	152106611	425	TRUE	133_PolII_narrow_peak_30267	16	6.7688	12.1195	9.31998	Intron (ENST00000701232.1/100996286, intron 2 of 3)	100996286	LINC02273	5274	152106092	152106437	346	TRUE
U041860	chr4	152259914	152260192	278	WT_PolII_narrow_peak_28140	15	5.51522	9.63117	6.94077	Distal Intergenic	105377490	LOC105377490	-34048	152259918	152260176	259	TRUE	13_PolII_narrow_peak_27984	12	6.17241	9.66957	6.93849	Distal Intergenic	105377490	LOC105377490	-34126	152259996	152260192	197	TRUE	NA	NA	NA	NA	NA	NA	NA	NA	NA	NA	NA	NA	FALSE	133_PolII_narrow_peak_30268	18	7.82311	14.7296	11.8185	Distal Intergenic	105377490	LOC105377490	-34045	152259915	152260154	240	TRUE
U041861	chr4	152265000	152265627	627	WT_PolII_narrow_peak_28141	44	11.1379	35.6376	32.0631	Distal Intergenic	105377490	LOC105377490	-39131	152265001	152265488	488	TRUE	13_PolII_narrow_peak_27985	30	10.7779	26.2317	22.8878	Distal Intergenic	105377490	LOC105377490	-39265	152265135	152265469	335	TRUE	132_PolII_narrow_peak_28855	30	9.04813	23.0022	19.7361	Distal Intergenic	105377490	LOC105377490	-39226	152265096	152265627	532	TRUE	133_PolII_narrow_peak_30269	32	10.9439	27.7438	24.419	Distal Intergenic	105377490	LOC105377490	-39267	152265137	152265567	431	TRUE
U041862	chr4	152273490	152273681	191	WT_PolII_narrow_peak_28142	11	5.74732	8.6759	6.03925	Distal Intergenic	105377492	LOC105377492	36302	152273491	152273681	191	TRUE	NA	NA	NA	NA	NA	NA	NA	NA	NA	NA	NA	NA	FALSE	NA	NA	NA	NA	NA	NA	NA	NA	NA	NA	NA	NA	FALSE	NA	NA	NA	NA	NA	NA	NA	NA	NA	NA	NA	NA	FALSE
U041863	chr4	152344020	152344418	398	WT_PolII_narrow_peak_28143	17	5.5895	10.4815	7.7451	Intron (ENST00000393956.9/55294, intron 3 of 10)	55294	FBXW7	4404	152344021	152344402	382	TRUE	13_PolII_narrow_peak_27986	12	5.46406	8.53346	5.86823	Intron (ENST00000393956.9/55294, intron 3 of 10)	55294	FBXW7	4445	152344022	152344361	340	TRUE	132_PolII_narrow_peak_28856	20	8.0304	16.0048	12.9891	Intron (ENST00000393956.9/55294, intron 3 of 10)	55294	FBXW7	4481	152344058	152344325	268	TRUE	133_PolII_narrow_peak_30270	12	5.05121	7.86659	5.29504	Intron (ENST00000393956.9/55294, intron 3 of 10)	55294	FBXW7	4388	152344068	152344418	351	TRUE
U041864	chr4	152385567	152385726	159	NA	NA	NA	NA	NA	NA	NA	NA	NA	NA	NA	NA	FALSE	NA	NA	NA	NA	NA	NA	NA	NA	NA	NA	NA	NA	FALSE	132_PolII_narrow_peak_28857	9	4.47584	6.13072	3.65231	Intron (ENST00000603548.6/55294, intron 2 of 11)	55294	FBXW7	-3039	152385568	152385726	159	TRUE	NA	NA	NA	NA	NA	NA	NA	NA	NA	NA	NA	NA	FALSE
U041865	chr4	152408526	152408681	155	WT_PolII_narrow_peak_28144	10	5.26838	7.63008	5.05898	Intron (ENST00000603548.6/55294, intron 2 of 11)	55294	FBXW7	3197	152408527	152408681	155	TRUE	NA	NA	NA	NA	NA	NA	NA	NA	NA	NA	NA	NA	FALSE	NA	NA	NA	NA	NA	NA	NA	NA	NA	NA	NA	NA	FALSE	NA	NA	NA	NA	NA	NA	NA	NA	NA	NA	NA	NA	FALSE
U041866	chr4	152464278	152464504	226	NA	NA	NA	NA	NA	NA	NA	NA	NA	NA	NA	NA	FALSE	NA	NA	NA	NA	NA	NA	NA	NA	NA	NA	NA	NA	FALSE	NA	NA	NA	NA	NA	NA	NA	NA	NA	NA	NA	NA	FALSE	NA	NA	NA	NA	NA	NA	NA	NA	NA	NA	NA	NA	FALSE
U041867	chr4	152535989	152536816	827	WT_PolII_narrow_peak_28145	36	9.7721	27.8498	24.484	Promoter (<=1kb)	100616193	MIR4453	0	152536089	152536606	518	TRUE	13_PolII_narrow_peak_27987	43	10.7097	34.0718	30.5213	Promoter (<=1kb)	100616193	MIR4453	0	152536091	152536597	507	TRUE	132_PolII_narrow_peak_28858	52	11.7827	42.2978	38.4931	Promoter (<=1kb)	100616193	MIR4453	0	152536093	152536816	724	TRUE	133_PolII_narrow_peak_30271	44	10.2372	33.6272	30.1518	Promoter (<=1kb)	100616193	MIR4453	0	152535990	152536592	603	TRUE
U041868	chr4	152590283	152590690	407	NA	NA	NA	NA	NA	NA	NA	NA	NA	NA	NA	NA	FALSE	13_PolII_narrow_peak_27988	11	5.70974	8.61596	5.94374	Distal Intergenic	201799	TMEM154	50786	152590284	152590639	356	TRUE	132_PolII_narrow_peak_28859	9	4.74003	6.54393	4.02927	Distal Intergenic	201799	TMEM154	50913	152590284	152590512	229	TRUE	133_PolII_narrow_peak_30272	21	9.65404	19.2314	16.1578	Distal Intergenic	201799	TMEM154	50735	152590284	152590690	407	TRUE
U041869	chr4	152681060	152681214	154	NA	NA	NA	NA	NA	NA	NA	NA	NA	NA	NA	NA	FALSE	NA	NA	NA	NA	NA	NA	NA	NA	NA	NA	NA	NA	FALSE	132_PolII_narrow_peak_28860	9	4.74003	6.54393	4.02927	Promoter (1-2kb)	201799	TMEM154	-1049	152681061	152681214	154	TRUE	NA	NA	NA	NA	NA	NA	NA	NA	NA	NA	NA	NA	FALSE
U041870	chr4	152709836	152710015	179	NA	NA	NA	NA	NA	NA	NA	NA	NA	NA	NA	NA	FALSE	13_PolII_narrow_peak_27989	18	9.04042	16.74	13.6966	Distal Intergenic	201799	TMEM154	-29825	152709837	152710015	179	TRUE	NA	NA	NA	NA	NA	NA	NA	NA	NA	NA	NA	NA	FALSE	133_PolII_narrow_peak_30273	13	6.14348	9.96191	7.26674	Distal Intergenic	201799	TMEM154	-29833	152709845	152709995	151	TRUE
U041871	chr4	152779544	152780305	761	WT_PolII_narrow_peak_28146	49	12.7416	42.4274	38.6848	Promoter (<=1kb)	201798	TIGD4	0	152779545	152780188	644	TRUE	13_PolII_narrow_peak_27990	43	11.8173	36.4356	32.8276	Promoter (<=1kb)	201798	TIGD4	0	152779655	152780198	544	TRUE	132_PolII_narrow_peak_28861	44	11.6905	36.8244	33.1619	Promoter (<=1kb)	201798	TIGD4	0	152779655	152780305	651	TRUE	133_PolII_narrow_peak_30274	61	13.5513	52.7206	48.8199	Promoter (<=1kb)	201798	TIGD4	0	152779561	152780169	609	TRUE
U041872	chr4	152850379	152850787	408	NA	NA	NA	NA	NA	NA	NA	NA	NA	NA	NA	NA	FALSE	13_PolII_narrow_peak_27991	12	5.24787	8.18508	5.54096	Promoter (<=1kb)	27236	ARFIP1	-10	152850484	152850633	150	TRUE	NA	NA	NA	NA	NA	NA	NA	NA	NA	NA	NA	NA	FALSE	133_PolII_narrow_peak_30275	11	4.77798	7.13064	4.6061	Promoter (<=1kb)	27236	ARFIP1	0	152850409	152850787	379	TRUE
U041873	chr4	152953579	152953863	284	WT_PolII_narrow_peak_28147	9	4.78943	6.62143	4.12083	Intron (ENST00000511601.6/85462, intron 3 of 11)	729870	LOC729870	-16682	152953580	152953834	255	TRUE	13_PolII_narrow_peak_27992	9	4.75812	6.57229	4.03698	Intron (ENST00000511601.6/85462, intron 3 of 11)	729870	LOC729870	-16755	152953653	152953820	168	TRUE	NA	NA	NA	NA	NA	NA	NA	NA	NA	NA	NA	NA	FALSE	133_PolII_narrow_peak_30276	14	6.5823	11.0337	8.28425	Intron (ENST00000511601.6/85462, intron 3 of 11)	729870	LOC729870	-16769	152953667	152953863	197	TRUE
U041874	chr4	152961696	152961854	158	WT_PolII_narrow_peak_28148	10	5.26838	7.63008	5.05898	Intron (ENST00000511601.6/85462, intron 6 of 11)	729870	LOC729870	-24799	152961697	152961854	158	TRUE	NA	NA	NA	NA	NA	NA	NA	NA	NA	NA	NA	NA	FALSE	NA	NA	NA	NA	NA	NA	NA	NA	NA	NA	NA	NA	FALSE	NA	NA	NA	NA	NA	NA	NA	NA	NA	NA	NA	NA	FALSE
U041875	chr4	152968876	152969235	359	NA	NA	NA	NA	NA	NA	NA	NA	NA	NA	NA	NA	FALSE	NA	NA	NA	NA	NA	NA	NA	NA	NA	NA	NA	NA	FALSE	NA	NA	NA	NA	NA	NA	NA	NA	NA	NA	NA	NA	FALSE	NA	NA	NA	NA	NA	NA	NA	NA	NA	NA	NA	NA	FALSE
U041876	chr4	152970370	152970863	493	WT_PolII_narrow_peak_28149	19	5.92997	11.86	9.05541	Intron (ENST00000511601.6/85462, intron 10 of 11)	729870	LOC729870	-33600	152970498	152970863	366	TRUE	13_PolII_narrow_peak_27993	14	5.64075	9.49131	6.77006	Intron (ENST00000511601.6/85462, intron 10 of 11)	729870	LOC729870	-33660	152970558	152970751	194	TRUE	132_PolII_narrow_peak_28862	23	8.16469	17.6956	14.6143	Intron (ENST00000511601.6/85462, intron 10 of 11)	729870	LOC729870	-33473	152970371	152970835	465	TRUE	133_PolII_narrow_peak_30277	23	7.67804	16.8169	13.8274	Intron (ENST00000511601.6/85462, intron 10 of 11)	729870	LOC729870	-33531	152970429	152970771	343	TRUE
U041877	chr4	153085420	153085566	146	WT_PolII_narrow_peak_28150	9	4.78943	6.62143	4.12083	Intron (ENST00000515232.1/ENST00000515232.1, intron 4 of 4)	23321	TRIM2	-66597	153085421	153085566	146	TRUE	NA	NA	NA	NA	NA	NA	NA	NA	NA	NA	NA	NA	FALSE	NA	NA	NA	NA	NA	NA	NA	NA	NA	NA	NA	NA	FALSE	NA	NA	NA	NA	NA	NA	NA	NA	NA	NA	NA	NA	FALSE
U041878	chr4	153115761	153115924	163	WT_PolII_narrow_peak_28151	8	4.31049	5.65338	3.22915	Distal Intergenic	23321	TRIM2	-36239	153115762	153115924	163	TRUE	NA	NA	NA	NA	NA	NA	NA	NA	NA	NA	NA	NA	FALSE	NA	NA	NA	NA	NA	NA	NA	NA	NA	NA	NA	NA	FALSE	NA	NA	NA	NA	NA	NA	NA	NA	NA	NA	NA	NA	FALSE
U041879	chr4	153137140	153137586	446	WT_PolII_narrow_peak_28152	12	6.22626	9.75602	7.05727	Distal Intergenic	23321	TRIM2	-14687	153137141	153137476	336	TRUE	NA	NA	NA	NA	NA	NA	NA	NA	NA	NA	NA	NA	FALSE	NA	NA	NA	NA	NA	NA	NA	NA	NA	NA	NA	NA	FALSE	NA	NA	NA	NA	NA	NA	NA	NA	NA	NA	NA	NA	FALSE
U041880	chr4	153143112	153143312	200	NA	NA	NA	NA	NA	NA	NA	NA	NA	NA	NA	NA	FALSE	13_PolII_narrow_peak_27994	14	5.468	9.20352	6.49801	Distal Intergenic	23321	TRIM2	-8886	153143127	153143277	151	TRUE	132_PolII_narrow_peak_28863	18	5.06593	9.86694	7.13555	Distal Intergenic	23321	TRIM2	-8870	153143113	153143293	181	TRUE	133_PolII_narrow_peak_30278	16	5.21963	9.4637	6.79614	Distal Intergenic	23321	TRIM2	-8851	153143169	153143312	144	TRUE
U041881	chr4	153143532	153144157	625	WT_PolII_narrow_peak_28153	54	15.732	52.319	48.3406	Distal Intergenic	23321	TRIM2	-8095	153143557	153144068	512	TRUE	13_PolII_narrow_peak_27995	24	9.11333	19.8838	16.7324	Distal Intergenic	23321	TRIM2	-8065	153143644	153144098	455	TRUE	132_PolII_narrow_peak_28864	39	10.7054	31.5827	28.0621	Distal Intergenic	23321	TRIM2	-8051	153143646	153144112	467	TRUE	133_PolII_narrow_peak_30279	34	10.792	28.6806	25.3305	Distal Intergenic	23321	TRIM2	-8118	153143533	153144045	513	TRUE
U041882	chr4	153153356	153153850	494	WT_PolII_narrow_peak_28154	13	5.2888	8.57153	5.94319	Promoter (<=1kb)	23321	TRIM2	242	153153360	153153640	281	TRUE	13_PolII_narrow_peak_27996	8	4.16251	5.4241	2.98866	Promoter (<=1kb)	23321	TRIM2	252	153153370	153153667	298	TRUE	132_PolII_narrow_peak_28865	13	5.11891	8.29091	5.65516	Promoter (<=1kb)	23321	TRIM2	445	153153563	153153850	288	TRUE	133_PolII_narrow_peak_30280	12	4.69841	7.28988	4.75492	Promoter (<=1kb)	23321	TRIM2	239	153153357	153153705	349	TRUE
U041883	chr4	153153999	153154400	401	WT_PolII_narrow_peak_28155	12	4.9381	7.68254	5.10803	Promoter (<=1kb)	23321	TRIM2	973	153154091	153154241	151	TRUE	NA	NA	NA	NA	NA	NA	NA	NA	NA	NA	NA	NA	FALSE	132_PolII_narrow_peak_28866	12	4.68085	7.26096	4.69559	Promoter (<=1kb)	23321	TRIM2	998	153154116	153154369	254	TRUE	NA	NA	NA	NA	NA	NA	NA	NA	NA	NA	NA	NA	FALSE
U041884	chr4	153181233	153181768	535	NA	NA	NA	NA	NA	NA	NA	NA	NA	NA	NA	NA	FALSE	NA	NA	NA	NA	NA	NA	NA	NA	NA	NA	NA	NA	FALSE	NA	NA	NA	NA	NA	NA	NA	NA	NA	NA	NA	NA	FALSE	133_PolII_narrow_peak_30281	11	4.96916	7.43652	4.89217	Intron (ENST00000676423.1/23321, intron 1 of 11)	23321	TRIM2	-22674	153181234	153181768	535	TRUE
U041885	chr4	153222213	153222420	207	NA	NA	NA	NA	NA	NA	NA	NA	NA	NA	NA	NA	FALSE	13_PolII_narrow_peak_27997	10	3.71589	5.16077	2.74855	Promoter (<=1kb)	23321	TRIM2	0	153222214	153222355	142	TRUE	NA	NA	NA	NA	NA	NA	NA	NA	NA	NA	NA	NA	FALSE	133_PolII_narrow_peak_30282	13	4.28038	6.86978	4.36651	Promoter (<=1kb)	23321	TRIM2	0	153222265	153222420	156	TRUE
U041886	chr4	153222514	153222658	144	NA	NA	NA	NA	NA	NA	NA	NA	NA	NA	NA	NA	FALSE	NA	NA	NA	NA	NA	NA	NA	NA	NA	NA	NA	NA	FALSE	NA	NA	NA	NA	NA	NA	NA	NA	NA	NA	NA	NA	FALSE	NA	NA	NA	NA	NA	NA	NA	NA	NA	NA	NA	NA	FALSE
U041887	chr4	153223989	153224415	426	WT_PolII_narrow_peak_28156	26	8.2358	19.3339	16.2304	Promoter (1-2kb)	23321	TRIM2	1510	153223990	153224392	403	TRUE	13_PolII_narrow_peak_27998	18	6.54213	12.5541	9.67955	Promoter (1-2kb)	23321	TRIM2	1573	153224053	153224415	363	TRUE	132_PolII_narrow_peak_28867	28	9.28637	22.356	19.1104	Promoter (1-2kb)	23321	TRIM2	1688	153224168	153224394	227	TRUE	133_PolII_narrow_peak_30283	24	7.36383	16.7064	13.7211	Promoter (1-2kb)	23321	TRIM2	1685	153224165	153224391	227	TRUE
U041888	chr4	153233739	153234404	665	WT_PolII_narrow_peak_28157	23	8.80114	18.8172	15.7315	Intron (ENST00000676423.1/23321, intron 1 of 11)	23321	TRIM2	11413	153233893	153234153	261	TRUE	13_PolII_narrow_peak_27999	18	7.60547	14.3662	11.414	Intron (ENST00000676423.1/23321, intron 1 of 11)	23321	TRIM2	11408	153233888	153234268	381	TRUE	132_PolII_narrow_peak_28868	28	9.72566	23.1629	19.8916	Intron (ENST00000676423.1/23321, intron 1 of 11)	23321	TRIM2	11402	153233882	153234249	368	TRUE	133_PolII_narrow_peak_30284	31	9.97313	25.3375	22.0789	Intron (ENST00000676423.1/23321, intron 1 of 11)	23321	TRIM2	11417	153233897	153234249	353	TRUE
U041889	chr4	153249038	153249597	559	WT_PolII_narrow_peak_28158	14	5.76133	9.69106	6.99734	Intron (ENST00000676423.1/23321, intron 1 of 11)	23321	TRIM2	-7742	153249039	153249597	559	TRUE	13_PolII_narrow_peak_28000	20	9.2058	17.979	14.8918	Intron (ENST00000676423.1/23321, intron 1 of 11)	23321	TRIM2	-7780	153249320	153249559	240	TRUE	132_PolII_narrow_peak_28869	16	6.39728	11.499	8.68232	Intron (ENST00000676423.1/23321, intron 1 of 11)	23321	TRIM2	-7742	153249210	153249597	388	TRUE	133_PolII_narrow_peak_30285	16	6.26918	11.2831	8.52188	Intron (ENST00000676423.1/23321, intron 1 of 11)	23321	TRIM2	-7805	153249362	153249534	173	TRUE
U041890	chr4	153344629	153344877	248	NA	NA	NA	NA	NA	NA	NA	NA	NA	NA	NA	NA	FALSE	NA	NA	NA	NA	NA	NA	NA	NA	NA	NA	NA	NA	FALSE	132_PolII_narrow_peak_28870	15	4.71857	8.23689	5.60462	Promoter (<=1kb)	84057	MND1	0	153344649	153344877	229	TRUE	NA	NA	NA	NA	NA	NA	NA	NA	NA	NA	NA	NA	FALSE
U041891	chr4	153345197	153345780	583	WT_PolII_narrow_peak_28159	22	5.62204	12.423	9.59201	Promoter (<=1kb)	84057	MND1	0	153345249	153345535	287	TRUE	13_PolII_narrow_peak_28001	13	4.57774	7.38182	4.79112	Promoter (<=1kb)	84057	MND1	0	153345290	153345503	214	TRUE	132_PolII_narrow_peak_28871	20	6.23201	12.8197	9.93948	Promoter (<=1kb)	84057	MND1	0	153345198	153345423	226	TRUE	133_PolII_narrow_peak_30286	15	4.92303	8.60166	5.98412	Promoter (<=1kb)	84057	MND1	0	153345249	153345441	193	TRUE
U041892	chr4	153388297	153388447	150	NA	NA	NA	NA	NA	NA	NA	NA	NA	NA	NA	NA	FALSE	NA	NA	NA	NA	NA	NA	NA	NA	NA	NA	NA	NA	FALSE	132_PolII_narrow_peak_28872	7	3.79202	4.6695	2.32319	Intron (ENST00000675518.1/23321, intron 12 of 15)	84057	MND1	38234	153388298	153388447	150	TRUE	NA	NA	NA	NA	NA	NA	NA	NA	NA	NA	NA	NA	FALSE
U041893	chr4	153432948	153433480	532	WT_PolII_narrow_peak_28160	19	7.16275	14.0581	11.1549	Distal Intergenic	23240	TMEM131L	-33091	153432949	153433255	307	TRUE	13_PolII_narrow_peak_28002	20	8.52551	16.8427	13.7956	Distal Intergenic	23240	TMEM131L	-32984	153433023	153433362	340	TRUE	132_PolII_narrow_peak_28873	19	7.52621	14.6819	11.7195	Distal Intergenic	23240	TMEM131L	-32951	153432951	153433395	445	TRUE	133_PolII_narrow_peak_30287	24	8.8155	19.3599	16.2819	Distal Intergenic	23240	TMEM131L	-32866	153432998	153433480	483	TRUE
U041894	chr4	153466151	153466756	605	WT_PolII_narrow_peak_28161	16	5.29089	9.59074	6.90249	Promoter (<=1kb)	23240	TMEM131L	20	153466380	153466756	377	TRUE	NA	NA	NA	NA	NA	NA	NA	NA	NA	NA	NA	NA	FALSE	132_PolII_narrow_peak_28874	11	4.65152	6.92751	4.38573	Promoter (<=1kb)	23240	TMEM131L	20	153466380	153466571	192	TRUE	133_PolII_narrow_peak_30288	15	5.45602	9.52983	6.85876	Promoter (<=1kb)	23240	TMEM131L	0	153466152	153466569	418	TRUE
U041895	chr4	153486253	153486535	282	NA	NA	NA	NA	NA	NA	NA	NA	NA	NA	NA	NA	FALSE	13_PolII_narrow_peak_28003	10	4.79267	6.87891	4.32244	Intron (ENST00000409663.7/23240, intron 3 of 34)	23240	TMEM131L	19894	153486254	153486484	231	TRUE	132_PolII_narrow_peak_28875	9	4.54761	6.24283	3.75562	Intron (ENST00000409663.7/23240, intron 3 of 34)	23240	TMEM131L	20018	153486378	153486535	158	TRUE	NA	NA	NA	NA	NA	NA	NA	NA	NA	NA	NA	NA	FALSE
U041896	chr4	153492805	153493208	403	WT_PolII_narrow_peak_28162	13	5.02699	8.13824	5.53562	Intron (ENST00000409663.7/23240, intron 3 of 34)	23240	TMEM131L	26640	153493000	153493208	209	TRUE	NA	NA	NA	NA	NA	NA	NA	NA	NA	NA	NA	NA	FALSE	132_PolII_narrow_peak_28876	10	4.28734	6.07935	3.60485	Intron (ENST00000409663.7/23240, intron 3 of 34)	23240	TMEM131L	26683	153493043	153493188	146	TRUE	NA	NA	NA	NA	NA	NA	NA	NA	NA	NA	NA	NA	FALSE
U041897	chr4	153513858	153514602	744	WT_PolII_narrow_peak_28163	13	4.65132	7.507	4.94701	Intron (ENST00000409663.7/23240, intron 3 of 34)	23240	TMEM131L	-39579	153514106	153514602	497	TRUE	13_PolII_narrow_peak_28004	11	5.1344	7.70005	5.08596	Intron (ENST00000409663.7/23240, intron 3 of 34)	23240	TMEM131L	-39658	153514043	153514523	481	TRUE	132_PolII_narrow_peak_28877	10	4.18383	5.91449	3.45301	Intron (ENST00000409663.7/23240, intron 3 of 34)	23240	TMEM131L	-40138	153513859	153514043	185	TRUE	NA	NA	NA	NA	NA	NA	NA	NA	NA	NA	NA	NA	FALSE
U041898	chr4	153564521	153565328	807	WT_PolII_narrow_peak_28164	19	7.21903	14.1552	11.248	Intron (ENST00000409663.7/23240, intron 7 of 34)	23240	TMEM131L	8725	153564621	153565328	708	TRUE	13_PolII_narrow_peak_28005	9	4.75812	6.57229	4.03698	Intron (ENST00000409663.7/23240, intron 7 of 34)	23240	TMEM131L	8964	153564860	153565010	151	TRUE	132_PolII_narrow_peak_28878	13	5.84202	9.47444	6.76625	Intron (ENST00000409663.7/23240, intron 7 of 34)	23240	TMEM131L	8691	153564587	153565003	417	TRUE	133_PolII_narrow_peak_30289	14	6.5823	11.0337	8.28425	Intron (ENST00000409663.7/23240, intron 7 of 34)	23240	TMEM131L	8716	153564612	153565018	407	TRUE
U041899	chr4	153676990	153677523	533	WT_PolII_narrow_peak_28165	15	7.66309	13.1789	10.3134	Intron (ENST00000602666.1/100419170, intron 2 of 2)	7097	TLR2	-6527	153676991	153677523	533	TRUE	13_PolII_narrow_peak_28006	20	9.8078	18.9767	15.8553	Intron (ENST00000602666.1/100419170, intron 2 of 2)	7097	TLR2	-6541	153677115	153677509	395	TRUE	132_PolII_narrow_peak_28879	12	6.16204	9.65293	6.93329	Intron (ENST00000602666.1/100419170, intron 2 of 2)	7097	TLR2	-6761	153677122	153677289	168	TRUE	133_PolII_narrow_peak_30290	20	9.19536	17.9617	14.9317	Intron (ENST00000602666.1/100419170, intron 2 of 2)	7097	TLR2	-6579	153677092	153677471	380	TRUE
U041900	chr4	154165249	154165805	556	WT_PolII_narrow_peak_28166	10	5.26838	7.63008	5.05898	Intron (ENST00000660197.1/101927947, intron 3 of 4)	101927947	LOC101927947	23174	154165296	154165666	371	TRUE	13_PolII_narrow_peak_28007	15	7.61299	13.0972	10.198	Intron (ENST00000660197.1/101927947, intron 3 of 4)	101927947	LOC101927947	23192	154165314	154165681	368	TRUE	132_PolII_narrow_peak_28880	20	9.95407	19.2186	16.081	Intron (ENST00000660197.1/101927947, intron 3 of 4)	101927947	LOC101927947	23292	154165414	154165696	283	TRUE	133_PolII_narrow_peak_30291	27	11.695	26.0272	22.7492	Intron (ENST00000660197.1/101927947, intron 3 of 4)	101927947	LOC101927947	23136	154165258	154165696	439	TRUE
U041901	chr4	154550193	154550753	560	WT_PolII_narrow_peak_28167	15	6.48902	11.2615	8.48546	Promoter (<=1kb)	5356	PLRG1	-9	154550409	154550721	313	TRUE	13_PolII_narrow_peak_28008	12	5.69883	8.9104	6.22134	Promoter (<=1kb)	5356	PLRG1	-9	154550409	154550707	299	TRUE	132_PolII_narrow_peak_28881	17	6.30505	11.738	8.90953	Promoter (<=1kb)	5356	PLRG1	0	154550358	154550733	376	TRUE	133_PolII_narrow_peak_30292	23	8.46288	18.2246	15.1852	Promoter (<=1kb)	5356	PLRG1	0	154550400	154550703	304	TRUE
U041902	chr4	154719205	154719573	368	NA	NA	NA	NA	NA	NA	NA	NA	NA	NA	NA	NA	FALSE	13_PolII_narrow_peak_28009	9	4.75812	6.57229	4.03698	Intron (ENST00000502525.5/124900169, intron 2 of 3)	9227	LRAT	-21265	154719206	154719573	368	TRUE	NA	NA	NA	NA	NA	NA	NA	NA	NA	NA	NA	NA	FALSE	NA	NA	NA	NA	NA	NA	NA	NA	NA	NA	NA	NA	FALSE
U041903	chr4	155854788	155855144	356	NA	NA	NA	NA	NA	NA	NA	NA	NA	NA	NA	NA	FALSE	13_PolII_narrow_peak_28010	8	4.2823	5.60963	3.15207	Promoter (<=1kb)	6999	TDO2	66	155854837	155854978	142	TRUE	NA	NA	NA	NA	NA	NA	NA	NA	NA	NA	NA	NA	FALSE	133_PolII_narrow_peak_30293	11	5.26584	7.90933	5.33234	Promoter (<=1kb)	6999	TDO2	30	155854801	155855087	287	TRUE
U041904	chr4	155953348	155953547	199	NA	NA	NA	NA	NA	NA	NA	NA	NA	NA	NA	NA	FALSE	NA	NA	NA	NA	NA	NA	NA	NA	NA	NA	NA	NA	FALSE	NA	NA	NA	NA	NA	NA	NA	NA	NA	NA	NA	NA	FALSE	NA	NA	NA	NA	NA	NA	NA	NA	NA	NA	NA	NA	FALSE
U041905	chr4	156347026	156347192	166	WT_PolII_narrow_peak_28168	8	4.31049	5.65338	3.22915	Distal Intergenic	107986322	LINC02272	295115	156347027	156347192	166	TRUE	NA	NA	NA	NA	NA	NA	NA	NA	NA	NA	NA	NA	FALSE	NA	NA	NA	NA	NA	NA	NA	NA	NA	NA	NA	NA	FALSE	NA	NA	NA	NA	NA	NA	NA	NA	NA	NA	NA	NA	FALSE
U041906	chr4	156575758	156575910	152	NA	NA	NA	NA	NA	NA	NA	NA	NA	NA	NA	NA	FALSE	NA	NA	NA	NA	NA	NA	NA	NA	NA	NA	NA	NA	FALSE	NA	NA	NA	NA	NA	NA	NA	NA	NA	NA	NA	NA	FALSE	133_PolII_narrow_peak_30294	12	5.70466	8.91975	6.28206	Distal Intergenic	107986322	LINC02272	66397	156575759	156575910	152	TRUE
U041907	chr4	156584035	156584586	551	NA	NA	NA	NA	NA	NA	NA	NA	NA	NA	NA	NA	FALSE	NA	NA	NA	NA	NA	NA	NA	NA	NA	NA	NA	NA	FALSE	NA	NA	NA	NA	NA	NA	NA	NA	NA	NA	NA	NA	FALSE	133_PolII_narrow_peak_30295	10	4.59445	6.56602	4.08408	Distal Intergenic	107986322	LINC02272	57721	156584270	156584586	317	TRUE
U041908	chr4	156751662	156751860	198	NA	NA	NA	NA	NA	NA	NA	NA	NA	NA	NA	NA	FALSE	13_PolII_narrow_peak_28011	8	4.2823	5.60963	3.15207	Distal Intergenic	56034	PDGFC	21857	156751663	156751860	198	TRUE	NA	NA	NA	NA	NA	NA	NA	NA	NA	NA	NA	NA	FALSE	NA	NA	NA	NA	NA	NA	NA	NA	NA	NA	NA	NA	FALSE
U041909	chr4	156771243	156771399	156	NA	NA	NA	NA	NA	NA	NA	NA	NA	NA	NA	NA	FALSE	NA	NA	NA	NA	NA	NA	NA	NA	NA	NA	NA	NA	FALSE	132_PolII_narrow_peak_28882	8	4.26603	5.58438	3.14932	Promoter (2-3kb)	56034	PDGFC	2318	156771244	156771399	156	TRUE	NA	NA	NA	NA	NA	NA	NA	NA	NA	NA	NA	NA	FALSE
U041910	chr4	156931131	156931735	604	WT_PolII_narrow_peak_28169	26	9.1468	21.0113	17.8525	Intron (ENST00000502773.6/56034, intron 1 of 5)	56034	PDGFC	39252	156931132	156931651	520	TRUE	13_PolII_narrow_peak_28012	26	8.15634	19.184	16.0555	Intron (ENST00000502773.6/56034, intron 1 of 5)	56034	PDGFC	39368	156931208	156931535	328	TRUE	132_PolII_narrow_peak_28883	29	9.58494	23.467	20.1858	Intron (ENST00000502773.6/56034, intron 1 of 5)	56034	PDGFC	39349	156931162	156931554	393	TRUE	133_PolII_narrow_peak_30296	27	7.52817	18.4575	15.41	Intron (ENST00000502773.6/56034, intron 1 of 5)	56034	PDGFC	39263	156931236	156931640	405	TRUE
U041911	chr4	156933836	156934249	413	WT_PolII_narrow_peak_28170	19	6.55	12.9838	10.1273	Intron (ENST00000502773.6/56034, intron 1 of 5)	56034	PDGFC	36684	156934009	156934219	211	TRUE	13_PolII_narrow_peak_28013	18	5.83843	11.3053	8.48915	Intron (ENST00000502773.6/56034, intron 1 of 5)	56034	PDGFC	36727	156933864	156934176	313	TRUE	132_PolII_narrow_peak_28884	23	7.43345	16.3672	13.3373	Intron (ENST00000502773.6/56034, intron 1 of 5)	56034	PDGFC	36720	156933902	156934183	282	TRUE	133_PolII_narrow_peak_30297	32	8.85605	23.7127	20.5004	Intron (ENST00000502773.6/56034, intron 1 of 5)	56034	PDGFC	36697	156933837	156934206	370	TRUE
U041912	chr4	156999116	156999531	415	WT_PolII_narrow_peak_28171	15	6.7061	11.6181	8.82523	Distal Intergenic	56034	PDGFC	-27390	156999189	156999484	296	TRUE	13_PolII_narrow_peak_28014	19	8.14268	15.7231	12.7174	Distal Intergenic	56034	PDGFC	-27318	156999117	156999531	415	TRUE	132_PolII_narrow_peak_28885	15	6.1184	10.6479	7.87512	Distal Intergenic	56034	PDGFC	-27417	156999216	156999474	259	TRUE	133_PolII_narrow_peak_30298	24	8.05129	17.9866	14.9556	Distal Intergenic	56034	PDGFC	-27332	156999131	156999474	344	TRUE
U041913	chr4	157004383	157004686	303	NA	NA	NA	NA	NA	NA	NA	NA	NA	NA	NA	NA	FALSE	NA	NA	NA	NA	NA	NA	NA	NA	NA	NA	NA	NA	FALSE	NA	NA	NA	NA	NA	NA	NA	NA	NA	NA	NA	NA	FALSE	NA	NA	NA	NA	NA	NA	NA	NA	NA	NA	NA	NA	FALSE
U041914	chr4	157823937	157824543	606	WT_PolII_narrow_peak_28172	15	6.68576	11.5848	8.79337	Exon (ENST00000652341.2/ENST00000652341.2, exon 1 of 3)	340017	LINC02433	251424	157823960	157824542	583	TRUE	13_PolII_narrow_peak_28015	11	5.70974	8.61596	5.94374	Exon (ENST00000652341.2/ENST00000652341.2, exon 1 of 3)	340017	LINC02433	251638	157824174	157824339	166	TRUE	132_PolII_narrow_peak_28886	20	9.19605	17.9628	14.8711	Exon (ENST00000652341.2/ENST00000652341.2, exon 1 of 3)	340017	LINC02433	251527	157824063	157824543	481	TRUE	133_PolII_narrow_peak_30299	13	6.14348	9.96191	7.26674	Exon (ENST00000652341.2/ENST00000652341.2, exon 1 of 3)	340017	LINC02433	251402	157823938	157824542	605	TRUE
U041915	chr4	158210237	158210753	516	WT_PolII_narrow_peak_28173	23	10.8157	22.2363	19.0382	Promoter (<=1kb)	55314	TMEM144	0	158210238	158210706	469	TRUE	13_PolII_narrow_peak_28016	16	8.0888	14.2873	11.3384	Promoter (<=1kb)	55314	TMEM144	0	158210262	158210753	492	TRUE	132_PolII_narrow_peak_28887	18	8.72441	16.22	13.1958	Promoter (<=1kb)	55314	TMEM144	0	158210273	158210553	281	TRUE	133_PolII_narrow_peak_30300	24	10.9705	23.0538	19.8608	Promoter (<=1kb)	55314	TMEM144	0	158210262	158210590	329	TRUE
U041916	chr4	158259945	158260087	142	NA	NA	NA	NA	NA	NA	NA	NA	NA	NA	NA	NA	FALSE	NA	NA	NA	NA	NA	NA	NA	NA	NA	NA	NA	NA	FALSE	132_PolII_narrow_peak_28888	7	3.79202	4.6695	2.32319	Distal Intergenic	55314	TMEM144	22609	158259946	158260087	142	TRUE	NA	NA	NA	NA	NA	NA	NA	NA	NA	NA	NA	NA	FALSE
U041917	chr4	158299909	158300082	173	NA	NA	NA	NA	NA	NA	NA	NA	NA	NA	NA	NA	FALSE	NA	NA	NA	NA	NA	NA	NA	NA	NA	NA	NA	NA	FALSE	NA	NA	NA	NA	NA	NA	NA	NA	NA	NA	NA	NA	FALSE	NA	NA	NA	NA	NA	NA	NA	NA	NA	NA	NA	NA	FALSE
U041918	chr4	158302121	158302765	644	WT_PolII_narrow_peak_28174	26	6.50746	15.9021	12.9237	Distal Intergenic	59350	RXFP1	-12585	158302126	158302726	601	TRUE	13_PolII_narrow_peak_28017	20	7.48332	15.0634	12.0833	Distal Intergenic	59350	RXFP1	-12802	158302164	158302509	346	TRUE	132_PolII_narrow_peak_28889	21	6.26646	13.2955	10.3936	Distal Intergenic	59350	RXFP1	-12636	158302122	158302675	554	TRUE	133_PolII_narrow_peak_30301	19	5.76221	11.5481	8.77453	Distal Intergenic	59350	RXFP1	-12546	158302182	158302765	584	TRUE
U041919	chr4	158314683	158315411	728	WT_PolII_narrow_peak_28175	32	9.51824	25.0357	21.7511	Promoter (<=1kb)	59350	RXFP1	0	158314776	158315411	636	TRUE	13_PolII_narrow_peak_28018	31	10.9131	27.0791	23.7111	Promoter (<=1kb)	59350	RXFP1	-112	158314812	158315199	388	TRUE	132_PolII_narrow_peak_28890	34	10.8405	28.773	25.3316	Promoter (<=1kb)	59350	RXFP1	0	158314706	158315331	626	TRUE	133_PolII_narrow_peak_30302	32	10.9943	27.8365	24.5091	Promoter (<=1kb)	59350	RXFP1	-70	158314802	158315241	440	TRUE
U041920	chr4	158327505	158327949	444	WT_PolII_narrow_peak_28176	27	9.23584	21.7151	18.5335	Intron (ENST00000460056.6/59350, intron 1 of 19)	59350	RXFP1	12195	158327506	158327915	410	TRUE	13_PolII_narrow_peak_28019	24	9.30328	20.215	17.0528	Intron (ENST00000460056.6/59350, intron 1 of 19)	59350	RXFP1	12328	158327639	158327874	236	TRUE	132_PolII_narrow_peak_28891	30	10.8319	26.329	22.9601	Intron (ENST00000460056.6/59350, intron 1 of 19)	59350	RXFP1	12348	158327659	158327933	275	TRUE	133_PolII_narrow_peak_30303	27	9.43698	22.0812	18.9173	Intron (ENST00000460056.6/59350, intron 1 of 19)	59350	RXFP1	12346	158327657	158327949	293	TRUE
U041921	chr4	158446165	158446319	154	NA	NA	NA	NA	NA	NA	NA	NA	NA	NA	NA	NA	FALSE	13_PolII_narrow_peak_28020	11	5.70974	8.61596	5.94374	Intron (ENST00000460056.6/59350, intron 2 of 19)	124900802	LOC124900802	63589	158446166	158446319	154	TRUE	NA	NA	NA	NA	NA	NA	NA	NA	NA	NA	NA	NA	FALSE	NA	NA	NA	NA	NA	NA	NA	NA	NA	NA	NA	NA	FALSE
U041922	chr4	158540352	158540821	469	WT_PolII_narrow_peak_28177	9	4.78943	6.62143	4.12083	Intron (ENST00000460056.6/59350, intron 3 of 19)	59350	RXFP1	-3455	158540353	158540777	425	TRUE	13_PolII_narrow_peak_28021	14	6.76235	11.3257	8.50859	Intron (ENST00000460056.6/59350, intron 3 of 19)	59350	RXFP1	-3411	158540544	158540821	278	TRUE	NA	NA	NA	NA	NA	NA	NA	NA	NA	NA	NA	NA	FALSE	133_PolII_narrow_peak_30304	10	4.82702	6.9331	4.42153	Intron (ENST00000460056.6/59350, intron 3 of 19)	59350	RXFP1	-3725	158540353	158540507	155	TRUE
U041923	chr4	158542612	158542768	156	NA	NA	NA	NA	NA	NA	NA	NA	NA	NA	NA	NA	FALSE	NA	NA	NA	NA	NA	NA	NA	NA	NA	NA	NA	NA	FALSE	NA	NA	NA	NA	NA	NA	NA	NA	NA	NA	NA	NA	FALSE	NA	NA	NA	NA	NA	NA	NA	NA	NA	NA	NA	NA	FALSE
U041924	chr4	158671863	158672603	740	WT_PolII_narrow_peak_28178	52	14.1333	47.5178	43.6535	Promoter (<=1kb)	201725	C4orf46	0	158671902	158672495	594	TRUE	13_PolII_narrow_peak_28022	74	18.0705	73.3668	68.9687	Promoter (<=1kb)	201725	C4orf46	0	158671864	158672382	519	TRUE	132_PolII_narrow_peak_28892	64	15.4174	59.3156	55.0989	Promoter (<=1kb)	201725	C4orf46	0	158671906	158672598	693	TRUE	133_PolII_narrow_peak_30305	85	17.2368	80.4192	75.9779	Promoter (<=1kb)	201725	C4orf46	0	158671886	158672581	696	TRUE
U041925	chr4	158723254	158723426	172	WT_PolII_narrow_peak_28179	11	5.74732	8.6759	6.03925	Promoter (<=1kb)	5481	PPID	0	158723255	158723426	172	TRUE	NA	NA	NA	NA	NA	NA	NA	NA	NA	NA	NA	NA	FALSE	NA	NA	NA	NA	NA	NA	NA	NA	NA	NA	NA	NA	FALSE	NA	NA	NA	NA	NA	NA	NA	NA	NA	NA	NA	NA	FALSE
U041926	chr4	158810133	158810527	394	WT_PolII_narrow_peak_28180	10	5.26838	7.63008	5.05898	Intron (ENST00000264433.11/57600, intron 1 of 16)	57600	FNIP2	4040	158810134	158810398	265	TRUE	13_PolII_narrow_peak_28023	9	4.75812	6.57229	4.03698	Intron (ENST00000264433.11/57600, intron 1 of 16)	57600	FNIP2	4064	158810158	158810527	370	TRUE	NA	NA	NA	NA	NA	NA	NA	NA	NA	NA	NA	NA	FALSE	NA	NA	NA	NA	NA	NA	NA	NA	NA	NA	NA	NA	FALSE
U041927	chr4	158873864	158874450	586	WT_PolII_narrow_peak_28181	34	13.0786	32.8707	29.3686	Intron (ENST00000264433.11/57600, intron 14 of 16)	57600	FNIP2	3506	158873865	158874450	586	TRUE	13_PolII_narrow_peak_28024	24	10.3255	21.9672	18.7493	Intron (ENST00000264433.11/57600, intron 14 of 16)	57600	FNIP2	3563	158873922	158874288	367	TRUE	132_PolII_narrow_peak_28893	26	11.897	25.7703	22.4183	Intron (ENST00000264433.11/57600, intron 14 of 16)	57600	FNIP2	3582	158873941	158874288	348	TRUE	133_PolII_narrow_peak_30306	30	12.4457	29.1656	25.803	Intron (ENST00000264433.11/57600, intron 14 of 16)	57600	FNIP2	3546	158873905	158874357	453	TRUE
U041928	chr4	158996726	158997069	343	NA	NA	NA	NA	NA	NA	NA	NA	NA	NA	NA	NA	FALSE	13_PolII_narrow_peak_28025	16	8.0888	14.2873	11.3384	Intron (ENST00000434826.3/152940, intron 1 of 4)	152940	SPMIP2	-23659	158996790	158996954	165	TRUE	132_PolII_narrow_peak_28894	15	7.58405	13.0501	10.159	Intron (ENST00000434826.3/152940, intron 1 of 4)	152940	SPMIP2	-23596	158996727	158996986	260	TRUE	133_PolII_narrow_peak_30307	14	6.5823	11.0337	8.28425	Intron (ENST00000434826.3/152940, intron 1 of 4)	152940	SPMIP2	-23638	158996769	158996944	176	TRUE
U041929	chr4	159046823	159047029	206	WT_PolII_narrow_peak_28182	14	7.18415	12.0095	9.19712	Distal Intergenic	152940	SPMIP2	-8064	159046824	159047029	206	TRUE	13_PolII_narrow_peak_28026	8	4.2823	5.60963	3.15207	Distal Intergenic	152940	SPMIP2	-8087	159046847	159047012	166	TRUE	NA	NA	NA	NA	NA	NA	NA	NA	NA	NA	NA	NA	FALSE	NA	NA	NA	NA	NA	NA	NA	NA	NA	NA	NA	NA	FALSE
U041930	chr4	159078170	159078562	392	NA	NA	NA	NA	NA	NA	NA	NA	NA	NA	NA	NA	FALSE	13_PolII_narrow_peak_28027	11	5.70974	8.61596	5.94374	Distal Intergenic	9693	RAPGEF2	-24530	159078171	159078483	313	TRUE	NA	NA	NA	NA	NA	NA	NA	NA	NA	NA	NA	NA	FALSE	NA	NA	NA	NA	NA	NA	NA	NA	NA	NA	NA	NA	FALSE
U041931	chr4	159102868	159103164	296	WT_PolII_narrow_peak_28183	15	6.98214	12.0695	9.25439	Promoter (<=1kb)	9693	RAPGEF2	0	159102906	159103110	205	TRUE	13_PolII_narrow_peak_28028	15	6.2987	10.9473	8.14818	Promoter (<=1kb)	9693	RAPGEF2	0	159102963	159103103	141	TRUE	132_PolII_narrow_peak_28895	20	7.21333	14.5913	11.6328	Promoter (<=1kb)	9693	RAPGEF2	0	159102869	159103164	296	TRUE	133_PolII_narrow_peak_30308	19	7.21033	14.1402	11.2529	Promoter (<=1kb)	9693	RAPGEF2	0	159102906	159103134	229	TRUE
U041932	chr4	159228122	159228294	172	NA	NA	NA	NA	NA	NA	NA	NA	NA	NA	NA	NA	FALSE	13_PolII_narrow_peak_28029	15	6.45891	11.2119	8.40037	Promoter (<=1kb)	9693	RAPGEF2	0	159228123	159228294	172	TRUE	NA	NA	NA	NA	NA	NA	NA	NA	NA	NA	NA	NA	FALSE	NA	NA	NA	NA	NA	NA	NA	NA	NA	NA	NA	NA	FALSE
U041933	chr4	159229050	159229549	499	WT_PolII_narrow_peak_28184	17	5.12738	9.63973	6.94863	Promoter (<=1kb)	9693	RAPGEF2	0	159229208	159229549	342	TRUE	NA	NA	NA	NA	NA	NA	NA	NA	NA	NA	NA	NA	FALSE	132_PolII_narrow_peak_28896	13	4.24349	6.80551	4.27242	Promoter (<=1kb)	9693	RAPGEF2	0	159229323	159229528	206	TRUE	133_PolII_narrow_peak_30309	13	5.43976	8.81938	6.18929	Promoter (<=1kb)	9693	RAPGEF2	0	159229324	159229462	139	TRUE
U041934	chr4	159274624	159274837	213	WT_PolII_narrow_peak_28185	10	4.08825	5.76174	3.32916	Intron (ENST00000644474.1/9693, intron 6 of 29)	9693	RAPGEF2	6720	159274625	159274837	213	TRUE	NA	NA	NA	NA	NA	NA	NA	NA	NA	NA	NA	NA	FALSE	NA	NA	NA	NA	NA	NA	NA	NA	NA	NA	NA	NA	FALSE	NA	NA	NA	NA	NA	NA	NA	NA	NA	NA	NA	NA	FALSE
U041935	chr4	159283695	159284136	441	WT_PolII_narrow_peak_28186	12	5.38322	8.40337	5.78496	Promoter (1-2kb)	9693	RAPGEF2	1192	159283696	159284010	315	TRUE	NA	NA	NA	NA	NA	NA	NA	NA	NA	NA	NA	NA	FALSE	132_PolII_narrow_peak_28897	8	4.07977	5.29627	2.89296	Promoter (1-2kb)	9693	RAPGEF2	1382	159283886	159284136	251	TRUE	NA	NA	NA	NA	NA	NA	NA	NA	NA	NA	NA	NA	FALSE
U041936	chr4	159296020	159296343	323	WT_PolII_narrow_peak_28187	17	5.62754	10.5496	7.80989	Intron (ENST00000644474.1/9693, intron 6 of 29)	9693	RAPGEF2	13517	159296021	159296343	323	TRUE	13_PolII_narrow_peak_28030	10	5.12068	7.39648	4.80478	Intron (ENST00000644474.1/9693, intron 6 of 29)	9693	RAPGEF2	13652	159296156	159296325	170	TRUE	132_PolII_narrow_peak_28898	13	4.94054	7.99407	5.37745	Intron (ENST00000644474.1/9693, intron 6 of 29)	9693	RAPGEF2	13527	159296031	159296196	166	TRUE	NA	NA	NA	NA	NA	NA	NA	NA	NA	NA	NA	NA	FALSE
U041937	chr4	159516849	159516999	150	NA	NA	NA	NA	NA	NA	NA	NA	NA	NA	NA	NA	FALSE	13_PolII_narrow_peak_28031	9	4.34372	5.92451	3.44238	Distal Intergenic	9693	RAPGEF2	164393	159516850	159516999	150	TRUE	NA	NA	NA	NA	NA	NA	NA	NA	NA	NA	NA	NA	FALSE	NA	NA	NA	NA	NA	NA	NA	NA	NA	NA	NA	NA	FALSE
U041938	chr4	159520183	159520480	297	NA	NA	NA	NA	NA	NA	NA	NA	NA	NA	NA	NA	FALSE	13_PolII_narrow_peak_28032	11	5.70974	8.61596	5.94374	Distal Intergenic	9693	RAPGEF2	167727	159520184	159520480	297	TRUE	132_PolII_narrow_peak_28899	7	3.79202	4.6695	2.32319	Distal Intergenic	9693	RAPGEF2	167823	159520280	159520464	185	TRUE	NA	NA	NA	NA	NA	NA	NA	NA	NA	NA	NA	NA	FALSE
U041939	chr4	159547908	159548431	523	WT_PolII_narrow_peak_28188	17	4.7449	8.92032	6.2694	Distal Intergenic	9693	RAPGEF2	195568	159548025	159548283	259	TRUE	NA	NA	NA	NA	NA	NA	NA	NA	NA	NA	NA	NA	FALSE	132_PolII_narrow_peak_28900	18	4.45446	8.66181	6.00093	Distal Intergenic	9693	RAPGEF2	195560	159548017	159548406	390	TRUE	133_PolII_narrow_peak_30310	26	4.69122	11.7379	8.95569	Distal Intergenic	9693	RAPGEF2	195504	159547961	159548164	204	TRUE
U041940	chr4	159549020	159549575	555	WT_PolII_narrow_peak_28189	37	9.99789	28.9059	25.5102	Distal Intergenic	9693	RAPGEF2	196711	159549168	159549527	360	TRUE	13_PolII_narrow_peak_28033	71	14.6326	62.7449	58.5622	Distal Intergenic	9693	RAPGEF2	196678	159549135	159549535	401	TRUE	132_PolII_narrow_peak_28901	43	10.3498	33.2737	29.7063	Distal Intergenic	9693	RAPGEF2	196614	159549071	159549513	443	TRUE	133_PolII_narrow_peak_30311	72	12.5334	57.8246	53.8197	Distal Intergenic	9693	RAPGEF2	196564	159549021	159549533	513	TRUE
U041941	chr4	159591292	159591706	414	WT_PolII_narrow_peak_28190	10	4.2726	6.05591	3.60117	Distal Intergenic	109729132	LINC02233	186260	159591331	159591568	238	TRUE	13_PolII_narrow_peak_28034	12	4.33006	6.67781	4.13515	Distal Intergenic	109729132	LINC02233	186122	159591513	159591706	194	TRUE	NA	NA	NA	NA	NA	NA	NA	NA	NA	NA	NA	NA	FALSE	133_PolII_narrow_peak_30312	13	4.41069	7.09541	4.57315	Distal Intergenic	109729132	LINC02233	186272	159591331	159591556	226	TRUE
U041942	chr4	159593666	159593899	233	WT_PolII_narrow_peak_28191	10	4.18994	5.92423	3.47926	Distal Intergenic	109729132	LINC02233	183929	159593667	159593899	233	TRUE	NA	NA	NA	NA	NA	NA	NA	NA	NA	NA	NA	NA	FALSE	NA	NA	NA	NA	NA	NA	NA	NA	NA	NA	NA	NA	FALSE	NA	NA	NA	NA	NA	NA	NA	NA	NA	NA	NA	NA	FALSE
U041943	chr4	159594932	159595555	623	NA	NA	NA	NA	NA	NA	NA	NA	NA	NA	NA	NA	FALSE	13_PolII_narrow_peak_28035	16	5.43429	9.84462	7.10297	Distal Intergenic	109729132	LINC02233	182273	159595402	159595555	154	TRUE	132_PolII_narrow_peak_28902	13	4.75134	7.67631	5.08001	Distal Intergenic	109729132	LINC02233	182667	159595004	159595161	158	TRUE	133_PolII_narrow_peak_30313	13	4.27137	6.85409	4.35204	Distal Intergenic	109729132	LINC02233	182729	159594933	159595099	167	TRUE
U041944	chr4	159804586	159804781	195	NA	NA	NA	NA	NA	NA	NA	NA	NA	NA	NA	NA	FALSE	NA	NA	NA	NA	NA	NA	NA	NA	NA	NA	NA	NA	FALSE	132_PolII_narrow_peak_28904	10	5.21403	7.54406	4.95631	Distal Intergenic	109729132	LINC02233	-26766	159804594	159804755	162	TRUE	133_PolII_narrow_peak_30315	17	7.89876	14.4089	11.5103	Distal Intergenic	109729132	LINC02233	-26759	159804587	159804772	186	TRUE
U041945	chr4	160129463	160129755	292	WT_PolII_narrow_peak_28192	12	6.22626	9.75602	7.05727	Distal Intergenic	109729132	LINC02233	-351636	160129464	160129755	292	TRUE	NA	NA	NA	NA	NA	NA	NA	NA	NA	NA	NA	NA	FALSE	NA	NA	NA	NA	NA	NA	NA	NA	NA	NA	NA	NA	FALSE	NA	NA	NA	NA	NA	NA	NA	NA	NA	NA	NA	NA	FALSE
U041946	chr4	160264981	160265212	231	WT_PolII_narrow_peak_28193	8	4.31049	5.65338	3.22915	Distal Intergenic	105377512	LINC02477	-274042	160264982	160265212	231	TRUE	NA	NA	NA	NA	NA	NA	NA	NA	NA	NA	NA	NA	FALSE	NA	NA	NA	NA	NA	NA	NA	NA	NA	NA	NA	NA	FALSE	NA	NA	NA	NA	NA	NA	NA	NA	NA	NA	NA	NA	FALSE
U041947	chr4	160318834	160319533	699	WT_PolII_narrow_peak_28194	28	10.5784	24.6906	21.4167	Distal Intergenic	105377512	LINC02477	-219757	160318835	160319497	663	TRUE	13_PolII_narrow_peak_28036	34	14.0891	34.6383	31.0739	Distal Intergenic	105377512	LINC02477	-219743	160319072	160319511	440	TRUE	132_PolII_narrow_peak_28905	29	11.6288	27.129	23.7361	Distal Intergenic	105377512	LINC02477	-219750	160318847	160319504	658	TRUE	133_PolII_narrow_peak_30316	26	10.0593	22.6297	19.4492	Distal Intergenic	105377512	LINC02477	-219743	160319070	160319511	442	TRUE
U041948	chr4	160511062	160511334	272	NA	NA	NA	NA	NA	NA	NA	NA	NA	NA	NA	NA	FALSE	13_PolII_narrow_peak_28037	13	6.66136	10.7972	8.00576	Distal Intergenic	105377512	LINC02477	-27924	160511080	160511330	251	TRUE	NA	NA	NA	NA	NA	NA	NA	NA	NA	NA	NA	NA	FALSE	133_PolII_narrow_peak_30317	9	4.3882	5.99392	3.5535	Distal Intergenic	105377512	LINC02477	-27920	160511063	160511334	272	TRUE
U041949	chr4	160523436	160523608	172	NA	NA	NA	NA	NA	NA	NA	NA	NA	NA	NA	NA	FALSE	13_PolII_narrow_peak_28038	8	4.2823	5.60963	3.15207	Distal Intergenic	105377512	LINC02477	-15675	160523437	160523579	143	TRUE	NA	NA	NA	NA	NA	NA	NA	NA	NA	NA	NA	NA	FALSE	NA	NA	NA	NA	NA	NA	NA	NA	NA	NA	NA	NA	FALSE
U041950	chr4	160827066	160827333	267	WT_PolII_narrow_peak_28195	10	5.26838	7.63008	5.05898	Distal Intergenic	105377512	LINC02477	287813	160827067	160827333	267	TRUE	NA	NA	NA	NA	NA	NA	NA	NA	NA	NA	NA	NA	FALSE	NA	NA	NA	NA	NA	NA	NA	NA	NA	NA	NA	NA	FALSE	NA	NA	NA	NA	NA	NA	NA	NA	NA	NA	NA	NA	FALSE
U041951	chr4	160849170	160849782	612	NA	NA	NA	NA	NA	NA	NA	NA	NA	NA	NA	NA	FALSE	13_PolII_narrow_peak_28039	10	5.23393	7.57554	4.96928	Distal Intergenic	105377512	LINC02477	310047	160849301	160849656	356	TRUE	132_PolII_narrow_peak_28906	18	8.42431	15.7255	12.7208	Distal Intergenic	105377512	LINC02477	310038	160849292	160849782	491	TRUE	133_PolII_narrow_peak_30318	12	5.70466	8.91975	6.28206	Distal Intergenic	105377512	LINC02477	310342	160849596	160849775	180	TRUE
U041952	chr4	161345861	161346163	302	NA	NA	NA	NA	NA	NA	NA	NA	NA	NA	NA	NA	FALSE	NA	NA	NA	NA	NA	NA	NA	NA	NA	NA	NA	NA	FALSE	132_PolII_narrow_peak_28907	7	3.59201	4.3646	2.06089	Distal Intergenic	56884	FSTL5	153911	161345862	161346163	302	TRUE	NA	NA	NA	NA	NA	NA	NA	NA	NA	NA	NA	NA	FALSE
U041953	chr4	161346894	161347195	301	NA	NA	NA	NA	NA	NA	NA	NA	NA	NA	NA	NA	FALSE	NA	NA	NA	NA	NA	NA	NA	NA	NA	NA	NA	NA	FALSE	NA	NA	NA	NA	NA	NA	NA	NA	NA	NA	NA	NA	FALSE	NA	NA	NA	NA	NA	NA	NA	NA	NA	NA	NA	NA	FALSE
U041954	chr4	161376440	161376723	283	NA	NA	NA	NA	NA	NA	NA	NA	NA	NA	NA	NA	FALSE	NA	NA	NA	NA	NA	NA	NA	NA	NA	NA	NA	NA	FALSE	NA	NA	NA	NA	NA	NA	NA	NA	NA	NA	NA	NA	FALSE	NA	NA	NA	NA	NA	NA	NA	NA	NA	NA	NA	NA	FALSE
U041955	chr4	161378918	161379202	284	NA	NA	NA	NA	NA	NA	NA	NA	NA	NA	NA	NA	FALSE	13_PolII_narrow_peak_28040	19	4.48585	9.03304	6.3371	Exon (ENST00000508189.1/ENST00000508189.1, exon 1 of 2)	56884	FSTL5	120961	161378942	161379113	172	TRUE	NA	NA	NA	NA	NA	NA	NA	NA	NA	NA	NA	NA	FALSE	133_PolII_narrow_peak_30319	16	3.77838	6.73053	4.23688	Exon (ENST00000508189.1/ENST00000508189.1, exon 1 of 2)	56884	FSTL5	120872	161378947	161379202	256	TRUE
U041956	chr4	161448783	161449418	635	NA	NA	NA	NA	NA	NA	NA	NA	NA	NA	NA	NA	FALSE	13_PolII_narrow_peak_28041	17	3.66859	6.75211	4.20422	Intron (ENST00000306100.10/56884, intron 15 of 15)	56884	FSTL5	51080	161448791	161448994	204	TRUE	NA	NA	NA	NA	NA	NA	NA	NA	NA	NA	NA	NA	FALSE	133_PolII_narrow_peak_30320	20	3.86666	7.95957	5.37948	Intron (ENST00000306100.10/56884, intron 15 of 15)	56884	FSTL5	51104	161448803	161448970	168	TRUE
U041957	chr4	161449468	161449706	238	NA	NA	NA	NA	NA	NA	NA	NA	NA	NA	NA	NA	FALSE	13_PolII_narrow_peak_28042	13	2.92428	4.3648	2.03998	Intron (ENST00000306100.10/56884, intron 15 of 15)	56884	FSTL5	50368	161449539	161449706	168	TRUE	NA	NA	NA	NA	NA	NA	NA	NA	NA	NA	NA	NA	FALSE	133_PolII_narrow_peak_30321	21	4.10293	8.78165	6.15377	Intron (ENST00000306100.10/56884, intron 15 of 15)	56884	FSTL5	50451	161449469	161449623	155	TRUE
U041958	chr4	161457831	161458278	447	NA	NA	NA	NA	NA	NA	NA	NA	NA	NA	NA	NA	FALSE	13_PolII_narrow_peak_28043	24	4.63256	10.9424	8.14359	Intron (ENST00000306100.10/56884, intron 14 of 15)	56884	FSTL5	41847	161458034	161458227	194	TRUE	NA	NA	NA	NA	NA	NA	NA	NA	NA	NA	NA	NA	FALSE	133_PolII_narrow_peak_30322	26	5.06147	12.6497	9.8258	Intron (ENST00000306100.10/56884, intron 14 of 15)	56884	FSTL5	41835	161457970	161458239	270	TRUE
U041959	chr4	161460927	161461338	411	NA	NA	NA	NA	NA	NA	NA	NA	NA	NA	NA	NA	FALSE	13_PolII_narrow_peak_28044	17	3.33544	6.02722	3.53722	Intron (ENST00000306100.10/56884, intron 13 of 15)	56884	FSTL5	38736	161461106	161461338	233	TRUE	132_PolII_narrow_peak_28908	17	4.24105	7.93485	5.32191	Intron (ENST00000306100.10/56884, intron 13 of 15)	56884	FSTL5	38881	161461006	161461193	188	TRUE	133_PolII_narrow_peak_30323	19	3.61365	7.12051	4.59654	Intron (ENST00000306100.10/56884, intron 13 of 15)	56884	FSTL5	38952	161460928	161461122	195	TRUE
U041960	chr4	161483117	161483301	184	NA	NA	NA	NA	NA	NA	NA	NA	NA	NA	NA	NA	FALSE	13_PolII_narrow_peak_28045	19	3.95215	7.88568	5.25992	Intron (ENST00000306100.10/56884, intron 12 of 15)	56884	FSTL5	16803	161483122	161483271	150	TRUE	NA	NA	NA	NA	NA	NA	NA	NA	NA	NA	NA	NA	FALSE	NA	NA	NA	NA	NA	NA	NA	NA	NA	NA	NA	NA	FALSE
U041961	chr4	161484662	161484904	242	NA	NA	NA	NA	NA	NA	NA	NA	NA	NA	NA	NA	FALSE	13_PolII_narrow_peak_28046	20	3.84151	7.90126	5.27448	Intron (ENST00000306100.10/56884, intron 12 of 15)	56884	FSTL5	15226	161484663	161484848	186	TRUE	NA	NA	NA	NA	NA	NA	NA	NA	NA	NA	NA	NA	FALSE	133_PolII_narrow_peak_30324	16	3.08314	5.26108	2.88494	Intron (ENST00000306100.10/56884, intron 12 of 15)	56884	FSTL5	15170	161484752	161484904	153	TRUE
U041962	chr4	161505971	161506207	236	NA	NA	NA	NA	NA	NA	NA	NA	NA	NA	NA	NA	FALSE	13_PolII_narrow_peak_28047	21	5.23009	11.2461	8.43287	Intron (ENST00000306100.10/56884, intron 11 of 15)	56884	FSTL5	-5898	161505972	161506207	236	TRUE	NA	NA	NA	NA	NA	NA	NA	NA	NA	NA	NA	NA	FALSE	NA	NA	NA	NA	NA	NA	NA	NA	NA	NA	NA	NA	FALSE
U041963	chr4	161554868	161555015	147	NA	NA	NA	NA	NA	NA	NA	NA	NA	NA	NA	NA	FALSE	NA	NA	NA	NA	NA	NA	NA	NA	NA	NA	NA	NA	FALSE	NA	NA	NA	NA	NA	NA	NA	NA	NA	NA	NA	NA	FALSE	NA	NA	NA	NA	NA	NA	NA	NA	NA	NA	NA	NA	FALSE
U041964	chr4	161555690	161556003	313	NA	NA	NA	NA	NA	NA	NA	NA	NA	NA	NA	NA	FALSE	13_PolII_narrow_peak_28048	28	5.7148	14.9607	11.9847	Intron (ENST00000306100.10/56884, intron 8 of 15)	56884	FSTL5	-55736	161555810	161555996	187	TRUE	132_PolII_narrow_peak_28909	26	6.03086	14.8773	11.9071	Intron (ENST00000306100.10/56884, intron 8 of 15)	56884	FSTL5	-55749	161555823	161556003	181	TRUE	133_PolII_narrow_peak_30325	29	5.75034	15.4416	12.5031	Intron (ENST00000306100.10/56884, intron 8 of 15)	56884	FSTL5	-55617	161555691	161555998	308	TRUE
U041965	chr4	161556367	161556520	153	NA	NA	NA	NA	NA	NA	NA	NA	NA	NA	NA	NA	FALSE	13_PolII_narrow_peak_28049	16	3.2601	5.64678	3.18633	Intron (ENST00000306100.10/56884, intron 8 of 15)	56884	FSTL5	-56294	161556368	161556520	153	TRUE	NA	NA	NA	NA	NA	NA	NA	NA	NA	NA	NA	NA	FALSE	NA	NA	NA	NA	NA	NA	NA	NA	NA	NA	NA	NA	FALSE
U041966	chr4	161577881	161578081	200	NA	NA	NA	NA	NA	NA	NA	NA	NA	NA	NA	NA	FALSE	NA	NA	NA	NA	NA	NA	NA	NA	NA	NA	NA	NA	FALSE	132_PolII_narrow_peak_28910	12	5.33061	8.3186	5.68107	Intron (ENST00000306100.10/56884, intron 8 of 15)	56884	FSTL5	-77846	161577920	161578081	162	TRUE	NA	NA	NA	NA	NA	NA	NA	NA	NA	NA	NA	NA	FALSE
U041967	chr4	161581251	161581424	173	NA	NA	NA	NA	NA	NA	NA	NA	NA	NA	NA	NA	FALSE	13_PolII_narrow_peak_28050	10	4.34233	6.16673	3.66592	Intron (ENST00000306100.10/56884, intron 8 of 15)	56884	FSTL5	-81178	161581252	161581424	173	TRUE	NA	NA	NA	NA	NA	NA	NA	NA	NA	NA	NA	NA	FALSE	133_PolII_narrow_peak_30326	14	6.05568	10.1754	7.46937	Intron (ENST00000306100.10/56884, intron 8 of 15)	56884	FSTL5	-81199	161581273	161581424	152	TRUE
U041968	chr4	161629866	161630470	604	NA	NA	NA	NA	NA	NA	NA	NA	NA	NA	NA	NA	FALSE	13_PolII_narrow_peak_28051	12	6.15196	9.63675	6.90748	Intron (ENST00000306100.10/56884, intron 7 of 15)	56884	FSTL5	34532	161629867	161630372	506	TRUE	NA	NA	NA	NA	NA	NA	NA	NA	NA	NA	NA	NA	FALSE	133_PolII_narrow_peak_30327	19	8.3777	16.1157	13.1518	Intron (ENST00000306100.10/56884, intron 7 of 15)	56884	FSTL5	34724	161629999	161630180	182	TRUE
U041969	chr4	161672033	161672321	288	NA	NA	NA	NA	NA	NA	NA	NA	NA	NA	NA	NA	FALSE	NA	NA	NA	NA	NA	NA	NA	NA	NA	NA	NA	NA	FALSE	NA	NA	NA	NA	NA	NA	NA	NA	NA	NA	NA	NA	FALSE	NA	NA	NA	NA	NA	NA	NA	NA	NA	NA	NA	NA	FALSE
U041970	chr4	161674548	161674870	322	NA	NA	NA	NA	NA	NA	NA	NA	NA	NA	NA	NA	FALSE	NA	NA	NA	NA	NA	NA	NA	NA	NA	NA	NA	NA	FALSE	132_PolII_narrow_peak_28911	17	4.21305	7.87865	5.26929	Intron (ENST00000306100.10/56884, intron 6 of 15)	56884	FSTL5	-9760	161674664	161674870	207	TRUE	NA	NA	NA	NA	NA	NA	NA	NA	NA	NA	NA	NA	FALSE
U041971	chr4	161680383	161680542	159	NA	NA	NA	NA	NA	NA	NA	NA	NA	NA	NA	NA	FALSE	NA	NA	NA	NA	NA	NA	NA	NA	NA	NA	NA	NA	FALSE	NA	NA	NA	NA	NA	NA	NA	NA	NA	NA	NA	NA	FALSE	NA	NA	NA	NA	NA	NA	NA	NA	NA	NA	NA	NA	FALSE
U041972	chr4	161714150	161714557	407	NA	NA	NA	NA	NA	NA	NA	NA	NA	NA	NA	NA	FALSE	13_PolII_narrow_peak_28052	16	4.48979	8.12321	5.48277	Intron (ENST00000306100.10/56884, intron 6 of 15)	56884	FSTL5	-49272	161714176	161714531	356	TRUE	NA	NA	NA	NA	NA	NA	NA	NA	NA	NA	NA	NA	FALSE	133_PolII_narrow_peak_30328	20	5.43436	11.2947	8.53303	Intron (ENST00000306100.10/56884, intron 6 of 15)	56884	FSTL5	-49317	161714221	161714372	152	TRUE
U041973	chr4	161731243	161731739	496	NA	NA	NA	NA	NA	NA	NA	NA	NA	NA	NA	NA	FALSE	13_PolII_narrow_peak_28053	23	6.05847	13.7085	10.7835	Intron (ENST00000306100.10/56884, intron 6 of 15)	56884	FSTL5	-66360	161731264	161731642	379	TRUE	132_PolII_narrow_peak_28912	12	3.98295	6.08873	3.61344	Intron (ENST00000306100.10/56884, intron 6 of 15)	56884	FSTL5	-66668	161731572	161731739	168	TRUE	133_PolII_narrow_peak_30329	17	4.58433	8.61126	5.99306	Intron (ENST00000306100.10/56884, intron 6 of 15)	56884	FSTL5	-66366	161731270	161731693	424	TRUE
U041974	chr4	161762806	161762959	153	NA	NA	NA	NA	NA	NA	NA	NA	NA	NA	NA	NA	FALSE	NA	NA	NA	NA	NA	NA	NA	NA	NA	NA	NA	NA	FALSE	132_PolII_narrow_peak_28913	9	4.50427	6.17513	3.69336	Intron (ENST00000306100.10/56884, intron 5 of 15)	56884	FSTL5	-97903	161762807	161762959	153	TRUE	NA	NA	NA	NA	NA	NA	NA	NA	NA	NA	NA	NA	FALSE
U041975	chr4	161817927	161818110	183	NA	NA	NA	NA	NA	NA	NA	NA	NA	NA	NA	NA	FALSE	13_PolII_narrow_peak_28054	16	4.75346	8.61642	5.94411	Intron (ENST00000306100.10/56884, intron 4 of 15)	56884	FSTL5	-153024	161817928	161818110	183	TRUE	NA	NA	NA	NA	NA	NA	NA	NA	NA	NA	NA	NA	FALSE	NA	NA	NA	NA	NA	NA	NA	NA	NA	NA	NA	NA	FALSE
U041976	chr4	161919939	161920128	189	NA	NA	NA	NA	NA	NA	NA	NA	NA	NA	NA	NA	FALSE	NA	NA	NA	NA	NA	NA	NA	NA	NA	NA	NA	NA	FALSE	NA	NA	NA	NA	NA	NA	NA	NA	NA	NA	NA	NA	FALSE	133_PolII_narrow_peak_30330	20	5.02177	10.4668	7.74593	Intron (ENST00000306100.10/56884, intron 4 of 15)	101928052	LOC101928052	-102605	161919966	161920128	163	TRUE
U041977	chr4	161920965	161921218	253	NA	NA	NA	NA	NA	NA	NA	NA	NA	NA	NA	NA	FALSE	13_PolII_narrow_peak_28055	18	4.713	9.17964	6.47547	Intron (ENST00000306100.10/56884, intron 3 of 15)	101928052	LOC101928052	-101515	161920966	161921218	253	TRUE	NA	NA	NA	NA	NA	NA	NA	NA	NA	NA	NA	NA	FALSE	NA	NA	NA	NA	NA	NA	NA	NA	NA	NA	NA	NA	FALSE
U041978	chr4	161936649	161937255	606	WT_PolII_narrow_peak_28196	51	13.1059	44.6048	40.8103	Intron (ENST00000306100.10/56884, intron 3 of 15)	101928052	LOC101928052	-85478	161936695	161937255	561	TRUE	13_PolII_narrow_peak_28056	85	14.8387	73.8896	69.4813	Intron (ENST00000306100.10/56884, intron 3 of 15)	101928052	LOC101928052	-85559	161936661	161937174	514	TRUE	132_PolII_narrow_peak_28914	57	12.0444	46.2692	42.3664	Intron (ENST00000306100.10/56884, intron 3 of 15)	101928052	LOC101928052	-85520	161936650	161937213	564	TRUE	133_PolII_narrow_peak_30331	78	13.3111	64.2983	60.1637	Intron (ENST00000306100.10/56884, intron 3 of 15)	101928052	LOC101928052	-85531	161936681	161937202	522	TRUE
U041979	chr4	162165100	162165272	172	NA	NA	NA	NA	NA	NA	NA	NA	NA	NA	NA	NA	FALSE	NA	NA	NA	NA	NA	NA	NA	NA	NA	NA	NA	NA	FALSE	NA	NA	NA	NA	NA	NA	NA	NA	NA	NA	NA	NA	FALSE	NA	NA	NA	NA	NA	NA	NA	NA	NA	NA	NA	NA	FALSE
U041980	chr4	162165343	162165498	155	NA	NA	NA	NA	NA	NA	NA	NA	NA	NA	NA	NA	FALSE	NA	NA	NA	NA	NA	NA	NA	NA	NA	NA	NA	NA	FALSE	132_PolII_narrow_peak_28915	8	4.26603	5.58438	3.14932	Promoter (1-2kb)	56884	FSTL5	-1340	162165344	162165498	155	TRUE	NA	NA	NA	NA	NA	NA	NA	NA	NA	NA	NA	NA	FALSE
U041981	chr4	162485444	162485697	253	WT_PolII_narrow_peak_28197	9	4.78943	6.62143	4.12083	Distal Intergenic	56884	FSTL5	-321497	162485501	162485663	163	TRUE	13_PolII_narrow_peak_28057	8	4.2823	5.60963	3.15207	Distal Intergenic	56884	FSTL5	-321514	162485518	162485682	165	TRUE	132_PolII_narrow_peak_28916	13	6.63604	10.7563	7.97671	Distal Intergenic	56884	FSTL5	-321494	162485498	162485676	179	TRUE	133_PolII_narrow_peak_30332	12	5.70466	8.91975	6.28206	Distal Intergenic	56884	FSTL5	-321441	162485445	162485697	253	TRUE
U041982	chr4	162793865	162794026	161	NA	NA	NA	NA	NA	NA	NA	NA	NA	NA	NA	NA	FALSE	13_PolII_narrow_peak_28058	9	4.75812	6.57229	4.03698	Intron (ENST00000661387.1/ENST00000661387.1, intron 2 of 3)	100616234	MIR4454	299602	162793866	162794026	161	TRUE	NA	NA	NA	NA	NA	NA	NA	NA	NA	NA	NA	NA	FALSE	NA	NA	NA	NA	NA	NA	NA	NA	NA	NA	NA	NA	FALSE
U041983	chr4	163064009	163064254	245	WT_PolII_narrow_peak_28198	14	7.18415	12.0095	9.19712	Distal Intergenic	100616234	MIR4454	29462	163064010	163064166	157	TRUE	NA	NA	NA	NA	NA	NA	NA	NA	NA	NA	NA	NA	FALSE	132_PolII_narrow_peak_28917	15	7.58405	13.0501	10.159	Distal Intergenic	100616234	MIR4454	29374	163064079	163064254	176	TRUE	133_PolII_narrow_peak_30333	19	8.7764	16.778	13.7898	Distal Intergenic	100616234	MIR4454	29407	163064033	163064221	189	TRUE
U041984	chr4	163166113	163167108	995	WT_PolII_narrow_peak_28199	14	4.59579	7.71135	5.13505	Promoter (<=1kb)	92345	NAF1	0	163166252	163166823	572	TRUE	13_PolII_narrow_peak_28059	10	3.77844	5.26249	2.84123	Promoter (<=1kb)	92345	NAF1	402	163166114	163166350	237	TRUE	132_PolII_narrow_peak_28918	18	5.87199	11.366	8.55582	Promoter (<=1kb)	92345	NAF1	342	163166230	163166410	181	TRUE	133_PolII_narrow_peak_30334	13	4.10705	6.5663	4.08425	Promoter (<=1kb)	92345	NAF1	0	163166687	163167108	422	TRUE
U041985	chr4	163332711	163332890	179	WT_PolII_narrow_peak_28200	10	5.26838	7.63008	5.05898	Promoter (<=1kb)	4886	NPY1R	-116	163332712	163332890	179	TRUE	NA	NA	NA	NA	NA	NA	NA	NA	NA	NA	NA	NA	FALSE	NA	NA	NA	NA	NA	NA	NA	NA	NA	NA	NA	NA	FALSE	NA	NA	NA	NA	NA	NA	NA	NA	NA	NA	NA	NA	FALSE
U041986	chr4	163395758	163395982	224	WT_PolII_narrow_peak_28201	12	6.22626	9.75602	7.05727	Distal Intergenic	4886	NPY1R	-50927	163395759	163395982	224	TRUE	NA	NA	NA	NA	NA	NA	NA	NA	NA	NA	NA	NA	FALSE	NA	NA	NA	NA	NA	NA	NA	NA	NA	NA	NA	NA	FALSE	NA	NA	NA	NA	NA	NA	NA	NA	NA	NA	NA	NA	FALSE
U041987	chr4	163494257	163495211	954	WT_PolII_narrow_peak_28202	34	7.46901	21.7387	18.5563	Promoter (<=1kb)	55319	TMA16	0	163494258	163495211	954	TRUE	13_PolII_narrow_peak_28060	27	6.7577	16.8724	13.8243	Promoter (<=1kb)	55319	TMA16	0	163494328	163495187	860	TRUE	132_PolII_narrow_peak_28920	32	7.212	20.1826	17.0109	Promoter (<=1kb)	55319	TMA16	0	163494276	163495209	934	TRUE	133_PolII_narrow_peak_30335	29	6.39313	16.9527	13.9582	Promoter (<=1kb)	55319	TMA16	0	163494387	163495187	801	TRUE
U041988	chr4	163693948	163694101	153	NA	NA	NA	NA	NA	NA	NA	NA	NA	NA	NA	NA	FALSE	13_PolII_narrow_peak_28061	8	4.24498	5.55176	3.10516	Intron (ENST00000274056.11/55016, intron 2 of 5)	55016	MARCHF1	-80415	163693949	163694101	153	TRUE	NA	NA	NA	NA	NA	NA	NA	NA	NA	NA	NA	NA	FALSE	NA	NA	NA	NA	NA	NA	NA	NA	NA	NA	NA	NA	FALSE
U041989	chr4	163748096	163748244	148	WT_PolII_narrow_peak_28203	9	4.49184	6.15572	3.69327	Intron (ENST00000274056.11/55016, intron 1 of 5)	55016	MARCHF1	105934	163748097	163748244	148	TRUE	NA	NA	NA	NA	NA	NA	NA	NA	NA	NA	NA	NA	FALSE	NA	NA	NA	NA	NA	NA	NA	NA	NA	NA	NA	NA	FALSE	NA	NA	NA	NA	NA	NA	NA	NA	NA	NA	NA	NA	FALSE
U041990	chr4	163748486	163748874	388	WT_PolII_narrow_peak_28204	11	5.42558	8.16348	5.55924	Intron (ENST00000274056.11/55016, intron 1 of 5)	55016	MARCHF1	105304	163748487	163748874	388	TRUE	13_PolII_narrow_peak_28062	10	5.23393	7.57554	4.96928	Intron (ENST00000274056.11/55016, intron 1 of 5)	55016	MARCHF1	105412	163748495	163748766	272	TRUE	132_PolII_narrow_peak_28921	14	6.58896	11.0445	8.25046	Intron (ENST00000274056.11/55016, intron 1 of 5)	55016	MARCHF1	105396	163748510	163748782	273	TRUE	133_PolII_narrow_peak_30336	13	6.14348	9.96191	7.26674	Intron (ENST00000274056.11/55016, intron 1 of 5)	55016	MARCHF1	105367	163748640	163748811	172	TRUE
U041991	chr4	163766617	163766867	250	WT_PolII_narrow_peak_28205	13	6.52242	10.573	7.83206	Intron (ENST00000274056.11/55016, intron 1 of 5)	55016	MARCHF1	87311	163766618	163766867	250	TRUE	NA	NA	NA	NA	NA	NA	NA	NA	NA	NA	NA	NA	FALSE	NA	NA	NA	NA	NA	NA	NA	NA	NA	NA	NA	NA	FALSE	NA	NA	NA	NA	NA	NA	NA	NA	NA	NA	NA	NA	FALSE
U041992	chr4	163781787	163782251	464	WT_PolII_narrow_peak_28206	11	5.74732	8.6759	6.03925	Intron (ENST00000274056.11/55016, intron 1 of 5)	55016	MARCHF1	71927	163781833	163782251	419	TRUE	NA	NA	NA	NA	NA	NA	NA	NA	NA	NA	NA	NA	FALSE	132_PolII_narrow_peak_28922	12	6.16204	9.65293	6.93329	Intron (ENST00000274056.11/55016, intron 1 of 5)	55016	MARCHF1	72151	163781835	163782027	193	TRUE	133_PolII_narrow_peak_30337	11	5.26584	7.90933	5.33234	Intron (ENST00000274056.11/55016, intron 1 of 5)	55016	MARCHF1	72187	163781847	163781991	145	TRUE
U041993	chr4	163807959	163808207	248	WT_PolII_narrow_peak_28207	23	5.7844	13.1458	10.2823	Intron (ENST00000274056.11/55016, intron 1 of 5)	55016	MARCHF1	45971	163808037	163808207	171	TRUE	13_PolII_narrow_peak_28063	16	4.29142	7.74453	5.12776	Intron (ENST00000274056.11/55016, intron 1 of 5)	55016	MARCHF1	45988	163807960	163808190	231	TRUE	NA	NA	NA	NA	NA	NA	NA	NA	NA	NA	NA	NA	FALSE	NA	NA	NA	NA	NA	NA	NA	NA	NA	NA	NA	NA	FALSE
U041994	chr4	163810721	163811120	399	WT_PolII_narrow_peak_28208	21	5.30237	11.3948	8.61228	Intron (ENST00000274056.11/55016, intron 1 of 5)	55016	MARCHF1	43143	163810722	163811035	314	TRUE	13_PolII_narrow_peak_28064	23	5.80212	13.1825	10.2797	Intron (ENST00000274056.11/55016, intron 1 of 5)	55016	MARCHF1	43058	163810859	163811120	262	TRUE	132_PolII_narrow_peak_28923	20	5.46558	11.3562	8.54644	Intron (ENST00000274056.11/55016, intron 1 of 5)	55016	MARCHF1	43098	163810790	163811080	291	TRUE	NA	NA	NA	NA	NA	NA	NA	NA	NA	NA	NA	NA	FALSE
U041995	chr4	163866929	163867182	253	WT_PolII_narrow_peak_28209	11	5.74732	8.6759	6.03925	Intron (ENST00000514618.6/55016, intron 3 of 9)	55016	MARCHF1	-12752	163866930	163867182	253	TRUE	13_PolII_narrow_peak_28065	19	9.51623	18.0002	14.9121	Intron (ENST00000514618.6/55016, intron 3 of 9)	55016	MARCHF1	-12753	163866931	163867137	207	TRUE	NA	NA	NA	NA	NA	NA	NA	NA	NA	NA	NA	NA	FALSE	NA	NA	NA	NA	NA	NA	NA	NA	NA	NA	NA	NA	FALSE
U041996	chr4	163931762	163932262	500	WT_PolII_narrow_peak_28210	11	5.68677	8.57933	5.9506	Intron (ENST00000514618.6/55016, intron 3 of 9)	55016	MARCHF1	56730	163931924	163932191	268	TRUE	13_PolII_narrow_peak_28066	8	4.2823	5.60963	3.15207	Intron (ENST00000514618.6/55016, intron 3 of 9)	55016	MARCHF1	56677	163932041	163932244	204	TRUE	132_PolII_narrow_peak_28924	13	5.85926	9.50238	6.79281	Intron (ENST00000514618.6/55016, intron 3 of 9)	55016	MARCHF1	56753	163931815	163932168	354	TRUE	133_PolII_narrow_peak_30338	14	6.47034	10.8518	8.1123	Intron (ENST00000514618.6/55016, intron 3 of 9)	55016	MARCHF1	56659	163931913	163932262	350	TRUE
U041997	chr4	164212621	164212953	332	WT_PolII_narrow_peak_28211	12	5.56722	8.69923	6.06119	Intron (ENST00000514618.6/55016, intron 1 of 9)	55016	MARCHF1	-77125	164212622	164212953	332	TRUE	NA	NA	NA	NA	NA	NA	NA	NA	NA	NA	NA	NA	FALSE	NA	NA	NA	NA	NA	NA	NA	NA	NA	NA	NA	NA	FALSE	NA	NA	NA	NA	NA	NA	NA	NA	NA	NA	NA	NA	FALSE
U041998	chr4	164573022	164573185	163	WT_PolII_narrow_peak_28212	10	5.26838	7.63008	5.05898	Distal Intergenic	100505989	SMIM31	-180879	164573023	164573185	163	TRUE	NA	NA	NA	NA	NA	NA	NA	NA	NA	NA	NA	NA	FALSE	NA	NA	NA	NA	NA	NA	NA	NA	NA	NA	NA	NA	FALSE	NA	NA	NA	NA	NA	NA	NA	NA	NA	NA	NA	NA	FALSE
U041999	chr4	165112325	165113377	1052	WT_PolII_narrow_peak_28213	32	8.79998	23.5984	20.3573	Promoter (<=1kb)	201931	TMEM192	0	165112326	165113377	1052	TRUE	13_PolII_narrow_peak_28067	28	10.5715	24.6784	21.3797	Promoter (<=1kb)	201931	TMEM192	0	165112673	165113229	557	TRUE	132_PolII_narrow_peak_28925	29	7.98382	20.365	17.187	Promoter (<=1kb)	201931	TMEM192	0	165112651	165113275	625	TRUE	133_PolII_narrow_peak_30339	34	10.8151	28.7246	25.3732	Promoter (<=1kb)	201931	TMEM192	0	165112671	165113235	565	TRUE
U042000	chr4	165131478	165131805	327	NA	NA	NA	NA	NA	NA	NA	NA	NA	NA	NA	NA	FALSE	13_PolII_narrow_peak_28068	8	4.2823	5.60963	3.15207	Intron (ENST00000506087.5/201931, intron 2 of 6)	201931	TMEM192	-18654	165131514	165131659	146	TRUE	132_PolII_narrow_peak_28926	11	5.68804	8.58136	5.92562	Intron (ENST00000506087.5/201931, intron 2 of 6)	201931	TMEM192	-18634	165131494	165131644	151	TRUE	133_PolII_narrow_peak_30340	10	4.82702	6.9331	4.42153	Intron (ENST00000506087.5/201931, intron 2 of 6)	201931	TMEM192	-18655	165131515	165131805	291	TRUE
U042001	chr4	165207018	165207189	171	NA	NA	NA	NA	NA	NA	NA	NA	NA	NA	NA	NA	FALSE	NA	NA	NA	NA	NA	NA	NA	NA	NA	NA	NA	NA	FALSE	NA	NA	NA	NA	NA	NA	NA	NA	NA	NA	NA	NA	FALSE	NA	NA	NA	NA	NA	NA	NA	NA	NA	NA	NA	NA	FALSE
U042002	chr4	165207472	165207634	162	WT_PolII_narrow_peak_28214	11	4.38889	6.50289	4.015	Promoter (<=1kb)	11275	KLHL2	0	165207473	165207634	162	TRUE	NA	NA	NA	NA	NA	NA	NA	NA	NA	NA	NA	NA	FALSE	NA	NA	NA	NA	NA	NA	NA	NA	NA	NA	NA	NA	FALSE	NA	NA	NA	NA	NA	NA	NA	NA	NA	NA	NA	NA	FALSE
U042003	chr4	165215542	165215747	205	NA	NA	NA	NA	NA	NA	NA	NA	NA	NA	NA	NA	FALSE	13_PolII_narrow_peak_28069	10	5.18831	7.50338	4.90454	Intron (ENST00000226725.11/11275, intron 1 of 14)	11275	KLHL2	-4254	165215543	165215747	205	TRUE	NA	NA	NA	NA	NA	NA	NA	NA	NA	NA	NA	NA	FALSE	NA	NA	NA	NA	NA	NA	NA	NA	NA	NA	NA	NA	FALSE
U042004	chr4	165216446	165216630	184	NA	NA	NA	NA	NA	NA	NA	NA	NA	NA	NA	NA	FALSE	NA	NA	NA	NA	NA	NA	NA	NA	NA	NA	NA	NA	FALSE	NA	NA	NA	NA	NA	NA	NA	NA	NA	NA	NA	NA	FALSE	NA	NA	NA	NA	NA	NA	NA	NA	NA	NA	NA	NA	FALSE
U042005	chr4	165222099	165222346	247	NA	NA	NA	NA	NA	NA	NA	NA	NA	NA	NA	NA	FALSE	13_PolII_narrow_peak_28070	22	10.9437	21.9034	18.6877	Promoter (2-3kb)	11275	KLHL2	2099	165222100	165222343	244	TRUE	NA	NA	NA	NA	NA	NA	NA	NA	NA	NA	NA	NA	FALSE	133_PolII_narrow_peak_30341	26	11.8481	25.6881	22.4193	Promoter (2-3kb)	11275	KLHL2	2126	165222127	165222346	220	TRUE
U042006	chr4	165288859	165289245	386	NA	NA	NA	NA	NA	NA	NA	NA	NA	NA	NA	NA	FALSE	13_PolII_narrow_peak_28071	9	4.75812	6.57229	4.03698	Intron (ENST00000226725.11/11275, intron 5 of 14)	2713	GK3	-9156	165288860	165289245	386	TRUE	132_PolII_narrow_peak_28927	14	5.84637	9.83143	7.10204	Intron (ENST00000226725.11/11275, intron 5 of 14)	2713	GK3	-9165	165288869	165289167	299	TRUE	133_PolII_narrow_peak_30342	13	6.11177	9.91072	7.21976	Intron (ENST00000226725.11/11275, intron 5 of 14)	2713	GK3	-9239	165288943	165289114	172	TRUE
U042007	chr4	165312527	165312822	295	NA	NA	NA	NA	NA	NA	NA	NA	NA	NA	NA	NA	FALSE	NA	NA	NA	NA	NA	NA	NA	NA	NA	NA	NA	NA	FALSE	NA	NA	NA	NA	NA	NA	NA	NA	NA	NA	NA	NA	FALSE	133_PolII_narrow_peak_30343	10	4.54208	6.48323	4.00735	Intron (ENST00000226725.11/11275, intron 11 of 14)	6307	MSMO1	-14862	165312646	165312805	160	TRUE
U042008	chr4	165327292	165327705	413	WT_PolII_narrow_peak_28215	59	11.3928	45.9373	42.1114	Promoter (<=1kb)	6307	MSMO1	0	165327293	165327686	394	TRUE	13_PolII_narrow_peak_28072	56	11.3106	43.7699	39.9909	Promoter (<=1kb)	6307	MSMO1	0	165327344	165327685	342	TRUE	132_PolII_narrow_peak_28928	65	11.4995	50.1646	46.1657	Promoter (<=1kb)	6307	MSMO1	0	165327298	165327705	408	TRUE	133_PolII_narrow_peak_30344	71	13.8742	60.7853	56.7207	Promoter (<=1kb)	6307	MSMO1	-8	165327348	165327659	312	TRUE
U042009	chr4	165359620	165359773	153	NA	NA	NA	NA	NA	NA	NA	NA	NA	NA	NA	NA	FALSE	NA	NA	NA	NA	NA	NA	NA	NA	NA	NA	NA	NA	FALSE	NA	NA	NA	NA	NA	NA	NA	NA	NA	NA	NA	NA	FALSE	NA	NA	NA	NA	NA	NA	NA	NA	NA	NA	NA	NA	FALSE
U042010	chr4	165369546	165369945	399	NA	NA	NA	NA	NA	NA	NA	NA	NA	NA	NA	NA	FALSE	13_PolII_narrow_peak_28073	20	6.728	13.7272	10.8014	Intron (ENST00000513982.5/1363, intron 1 of 3)	1363	CPE	8401	165369595	165369837	243	TRUE	132_PolII_narrow_peak_28929	13	5.56367	9.02189	6.34017	Intron (ENST00000513982.5/1363, intron 1 of 3)	1363	CPE	8410	165369604	165369819	216	TRUE	133_PolII_narrow_peak_30345	23	7.23098	15.9903	13.031	Intron (ENST00000513982.5/1363, intron 1 of 3)	1363	CPE	8353	165369547	165369740	194	TRUE
U042011	chr4	165439531	165439744	213	NA	NA	NA	NA	NA	NA	NA	NA	NA	NA	NA	NA	FALSE	NA	NA	NA	NA	NA	NA	NA	NA	NA	NA	NA	NA	FALSE	132_PolII_narrow_peak_28930	11	3.74124	5.43266	3.01747	Intron (ENST00000513982.5/1363, intron 1 of 3)	1363	CPE	21306	165439532	165439744	213	TRUE	NA	NA	NA	NA	NA	NA	NA	NA	NA	NA	NA	NA	FALSE
U042012	chr4	165439843	165439988	145	NA	NA	NA	NA	NA	NA	NA	NA	NA	NA	NA	NA	FALSE	NA	NA	NA	NA	NA	NA	NA	NA	NA	NA	NA	NA	FALSE	NA	NA	NA	NA	NA	NA	NA	NA	NA	NA	NA	NA	FALSE	NA	NA	NA	NA	NA	NA	NA	NA	NA	NA	NA	NA	FALSE
U042013	chr4	165440381	165440969	588	WT_PolII_narrow_peak_28216	28	8.82632	21.4937	18.3191	Intron (ENST00000513982.5/1363, intron 1 of 3)	1363	CPE	22156	165440382	165440848	467	TRUE	13_PolII_narrow_peak_28074	34	10.0623	27.2641	23.8912	Intron (ENST00000513982.5/1363, intron 1 of 3)	1363	CPE	22244	165440470	165440935	466	TRUE	132_PolII_narrow_peak_28931	22	7.07735	15.2477	12.2622	Intron (ENST00000513982.5/1363, intron 1 of 3)	1363	CPE	22220	165440446	165440867	422	TRUE	133_PolII_narrow_peak_30346	37	8.64471	25.9782	22.7015	Intron (ENST00000513982.5/1363, intron 1 of 3)	1363	CPE	22265	165440491	165440969	479	TRUE
U042014	chr4	165476555	165477070	515	WT_PolII_narrow_peak_28217	11	4.9841	7.46038	4.9034	Intron (ENST00000513982.5/1363, intron 3 of 3)	1363	CPE	58409	165476635	165477020	386	TRUE	13_PolII_narrow_peak_28075	15	5.84746	10.1945	7.43457	Intron (ENST00000513982.5/1363, intron 3 of 3)	1363	CPE	58364	165476590	165477070	481	TRUE	132_PolII_narrow_peak_28932	18	7.01949	13.3765	10.4711	Intron (ENST00000513982.5/1363, intron 3 of 3)	1363	CPE	58359	165476585	165477034	450	TRUE	133_PolII_narrow_peak_30347	17	6.0107	11.2271	8.46846	Intron (ENST00000513982.5/1363, intron 3 of 3)	1363	CPE	58531	165476757	165477044	288	TRUE
U042015	chr4	165493581	165493731	150	NA	NA	NA	NA	NA	NA	NA	NA	NA	NA	NA	NA	FALSE	NA	NA	NA	NA	NA	NA	NA	NA	NA	NA	NA	NA	FALSE	132_PolII_narrow_peak_28933	7	3.5694	4.33026	2.03018	Intron (ENST00000402744.9/1363, intron 7 of 8)	1363	CPE	75356	165493582	165493731	150	TRUE	NA	NA	NA	NA	NA	NA	NA	NA	NA	NA	NA	NA	FALSE
U042016	chr4	165502933	165503680	747	WT_PolII_narrow_peak_28218	29	5.03096	13.6313	10.746	Distal Intergenic	1363	CPE	84818	165503044	165503480	437	TRUE	13_PolII_narrow_peak_28076	29	6.01983	16.0862	13.0668	Distal Intergenic	1363	CPE	84708	165502934	165503532	599	TRUE	132_PolII_narrow_peak_28934	30	7.51636	19.8899	16.7283	Distal Intergenic	1363	CPE	84827	165503053	165503680	628	TRUE	133_PolII_narrow_peak_30348	35	6.59504	20.08	16.9785	Distal Intergenic	1363	CPE	84769	165502995	165503621	627	TRUE
U042017	chr4	165505984	165506559	575	WT_PolII_narrow_peak_28219	34	5.83396	17.6588	14.6146	Distal Intergenic	1363	CPE	87769	165505995	165506407	413	TRUE	13_PolII_narrow_peak_28077	26	5.29874	13.215	10.3109	Distal Intergenic	1363	CPE	87813	165506039	165506559	521	TRUE	132_PolII_narrow_peak_28935	23	5.35233	12.2311	9.37834	Distal Intergenic	1363	CPE	87849	165506075	165506323	249	TRUE	133_PolII_narrow_peak_30349	17	3.22813	5.78732	3.36842	Distal Intergenic	1363	CPE	87814	165506040	165506189	150	TRUE
U042018	chr4	165518721	165519015	294	WT_PolII_narrow_peak_28220	15	5.82096	10.1498	7.43047	Distal Intergenic	1363	CPE	100553	165518779	165518992	214	TRUE	13_PolII_narrow_peak_28078	17	7.06656	13.0297	10.1338	Distal Intergenic	1363	CPE	100570	165518796	165519015	220	TRUE	NA	NA	NA	NA	NA	NA	NA	NA	NA	NA	NA	NA	FALSE	133_PolII_narrow_peak_30350	13	6.14348	9.96191	7.26674	Distal Intergenic	1363	CPE	100496	165518722	165518912	191	TRUE
U042019	chr4	165524623	165525132	509	WT_PolII_narrow_peak_28221	18	5.91335	11.4407	8.65613	Distal Intergenic	1363	CPE	106398	165524624	165525132	509	TRUE	13_PolII_narrow_peak_28079	8	3.96971	5.12652	2.71728	Distal Intergenic	1363	CPE	106588	165524814	165524982	169	TRUE	NA	NA	NA	NA	NA	NA	NA	NA	NA	NA	NA	NA	FALSE	NA	NA	NA	NA	NA	NA	NA	NA	NA	NA	NA	NA	FALSE
U042020	chr4	165580299	165580928	629	WT_PolII_narrow_peak_28222	17	7.27873	13.3837	10.5091	Distal Intergenic	101928151	LINC01179	-103716	165580357	165580923	567	TRUE	13_PolII_narrow_peak_28080	73	15.5937	66.6842	62.4205	Distal Intergenic	101928151	LINC01179	-103711	165580422	165580928	507	TRUE	132_PolII_narrow_peak_28936	31	11.0453	27.319	23.9205	Distal Intergenic	101928151	LINC01179	-103774	165580453	165580865	413	TRUE	133_PolII_narrow_peak_30351	62	13.5854	53.5223	49.6049	Distal Intergenic	101928151	LINC01179	-103755	165580402	165580884	483	TRUE
U042021	chr4	165723048	165723535	487	NA	NA	NA	NA	NA	NA	NA	NA	NA	NA	NA	NA	FALSE	13_PolII_narrow_peak_28081	13	5.71617	9.27019	6.56113	Intron (ENST00000507838.1/101928151, intron 3 of 5)	101928131	LOC101928131	34179	165723129	165723481	353	TRUE	132_PolII_narrow_peak_28937	9	4.74003	6.54393	4.02927	Intron (ENST00000507838.1/101928151, intron 3 of 5)	101928131	LOC101928131	34437	165723049	165723223	175	TRUE	133_PolII_narrow_peak_30352	13	6.03899	9.79316	7.10824	Intron (ENST00000507838.1/101928151, intron 3 of 5)	101928131	LOC101928131	34125	165723186	165723535	350	TRUE
U042022	chr4	165741025	165741325	300	NA	NA	NA	NA	NA	NA	NA	NA	NA	NA	NA	NA	FALSE	13_PolII_narrow_peak_28082	25	10.5855	22.9703	19.722	Intron (ENST00000507838.1/101928151, intron 4 of 5)	101928131	LOC101928131	16335	165741026	165741325	300	TRUE	NA	NA	NA	NA	NA	NA	NA	NA	NA	NA	NA	NA	FALSE	133_PolII_narrow_peak_30353	14	6.3015	10.577	7.85075	Intron (ENST00000507838.1/101928151, intron 4 of 5)	101928131	LOC101928131	16426	165741026	165741234	209	TRUE
U042023	chr4	165765179	165765395	216	NA	NA	NA	NA	NA	NA	NA	NA	NA	NA	NA	NA	FALSE	13_PolII_narrow_peak_28083	14	5.98754	10.0636	7.31042	Distal Intergenic	101928131	LOC101928131	-7520	165765180	165765395	216	TRUE	NA	NA	NA	NA	NA	NA	NA	NA	NA	NA	NA	NA	FALSE	NA	NA	NA	NA	NA	NA	NA	NA	NA	NA	NA	NA	FALSE
U042024	chr4	165814538	165814677	139	NA	NA	NA	NA	NA	NA	NA	NA	NA	NA	NA	NA	FALSE	NA	NA	NA	NA	NA	NA	NA	NA	NA	NA	NA	NA	FALSE	NA	NA	NA	NA	NA	NA	NA	NA	NA	NA	NA	NA	FALSE	133_PolII_narrow_peak_30354	8	3.94938	5.0952	2.73278	Distal Intergenic	101928131	LOC101928131	-56879	165814539	165814677	139	TRUE
U042025	chr4	165874276	165874594	318	NA	NA	NA	NA	NA	NA	NA	NA	NA	NA	NA	NA	FALSE	NA	NA	NA	NA	NA	NA	NA	NA	NA	NA	NA	NA	FALSE	132_PolII_narrow_peak_28938	9	4.68278	6.45424	3.95079	Promoter (<=1kb)	7092	TLL1	-364	165874277	165874594	318	TRUE	NA	NA	NA	NA	NA	NA	NA	NA	NA	NA	NA	NA	FALSE
U042026	chr4	165874954	165875122	168	NA	NA	NA	NA	NA	NA	NA	NA	NA	NA	NA	NA	FALSE	NA	NA	NA	NA	NA	NA	NA	NA	NA	NA	NA	NA	FALSE	NA	NA	NA	NA	NA	NA	NA	NA	NA	NA	NA	NA	FALSE	133_PolII_narrow_peak_30355	10	4.78768	6.87104	4.36762	Promoter (<=1kb)	7092	TLL1	0	165874955	165875122	168	TRUE
U042027	chr4	165905353	165906192	839	WT_PolII_narrow_peak_28223	33	11.0042	28.4681	25.0849	Intron (ENST00000061240.7/7092, intron 1 of 20)	7092	TLL1	30485	165905443	165906192	750	TRUE	13_PolII_narrow_peak_28084	49	14.175	45.4255	41.6091	Intron (ENST00000061240.7/7092, intron 1 of 20)	7092	TLL1	30580	165905538	165906125	588	TRUE	132_PolII_narrow_peak_28939	27	9.71188	22.5766	19.324	Intron (ENST00000061240.7/7092, intron 1 of 20)	7092	TLL1	30628	165905586	165906095	510	TRUE	133_PolII_narrow_peak_30356	41	12.4472	36.3819	32.8402	Intron (ENST00000061240.7/7092, intron 1 of 20)	7092	TLL1	30650	165905608	165905964	357	TRUE
U042028	chr4	165931742	165932148	406	NA	NA	NA	NA	NA	NA	NA	NA	NA	NA	NA	NA	FALSE	13_PolII_narrow_peak_28085	9	4.75812	6.57229	4.03698	Intron (ENST00000061240.7/7092, intron 1 of 20)	7092	TLL1	56860	165931818	165932024	207	TRUE	NA	NA	NA	NA	NA	NA	NA	NA	NA	NA	NA	NA	FALSE	133_PolII_narrow_peak_30357	11	5.26584	7.90933	5.33234	Intron (ENST00000061240.7/7092, intron 1 of 20)	7092	TLL1	56862	165931820	165932148	329	TRUE
U042029	chr4	165970755	165971660	905	WT_PolII_narrow_peak_28224	33	5.12772	15.3209	12.3658	Intron (ENST00000061240.7/7092, intron 1 of 20)	7092	TLL1	95798	165970756	165971454	699	TRUE	13_PolII_narrow_peak_28086	57	6.75281	30.5567	27.0951	Intron (ENST00000061240.7/7092, intron 1 of 20)	7092	TLL1	95825	165970783	165971518	736	TRUE	132_PolII_narrow_peak_28940	38	6.18001	20.2735	17.0986	Intron (ENST00000061240.7/7092, intron 1 of 20)	7092	TLL1	95837	165970795	165971454	660	TRUE	133_PolII_narrow_peak_30358	45	5.69209	21.6399	18.4894	Intron (ENST00000061240.7/7092, intron 1 of 20)	7092	TLL1	95800	165970758	165971660	903	TRUE
U042030	chr4	165971834	165972375	541	WT_PolII_narrow_peak_28225	45	6.95272	25.6505	22.3478	Intron (ENST00000061240.7/7092, intron 1 of 20)	7092	TLL1	96984	165971942	165972313	372	TRUE	13_PolII_narrow_peak_28087	55	6.50934	28.7566	25.3427	Intron (ENST00000061240.7/7092, intron 1 of 20)	7092	TLL1	96984	165971942	165972362	421	TRUE	132_PolII_narrow_peak_28941	44	7.1628	25.7915	22.4389	Intron (ENST00000061240.7/7092, intron 1 of 20)	7092	TLL1	96956	165971914	165972315	402	TRUE	133_PolII_narrow_peak_30359	50	6.29467	25.7908	22.5193	Intron (ENST00000061240.7/7092, intron 1 of 20)	7092	TLL1	96928	165971886	165972375	490	TRUE
U042031	chr4	166012253	166013123	870	WT_PolII_narrow_peak_28226	35	10.2126	28.1546	24.7801	Intron (ENST00000061240.7/7092, intron 7 of 20)	7092	TLL1	137430	166012388	166012897	510	TRUE	13_PolII_narrow_peak_28088	62	12.9138	51.8686	47.9109	Intron (ENST00000061240.7/7092, intron 7 of 20)	7092	TLL1	137296	166012254	166013121	868	TRUE	132_PolII_narrow_peak_28942	47	12.9936	41.5794	37.7929	Intron (ENST00000061240.7/7092, intron 7 of 20)	7092	TLL1	137427	166012385	166012998	614	TRUE	133_PolII_narrow_peak_30360	68	13.4211	57.4239	53.4269	Intron (ENST00000061240.7/7092, intron 7 of 20)	7092	TLL1	137308	166012266	166013118	853	TRUE
U042032	chr4	166128320	166128879	559	WT_PolII_narrow_peak_28227	17	7.63726	13.9779	11.078	Distal Intergenic	7092	TLL1	253509	166128467	166128879	413	TRUE	13_PolII_narrow_peak_28089	31	10.7843	26.8443	23.4832	Distal Intergenic	7092	TLL1	253363	166128321	166128804	484	TRUE	132_PolII_narrow_peak_28943	28	10.714	24.9295	21.6029	Distal Intergenic	7092	TLL1	253442	166128400	166128721	322	TRUE	133_PolII_narrow_peak_30361	42	12.9825	38.1092	34.5267	Distal Intergenic	7092	TLL1	253428	166128386	166128790	405	TRUE
U042033	chr4	166972151	166972356	205	NA	NA	NA	NA	NA	NA	NA	NA	NA	NA	NA	NA	FALSE	13_PolII_narrow_peak_28090	12	6.18555	9.69066	6.95707	Intron (ENST00000541354.5/50859, intron 3 of 9)	50859	SPOCK3	130201	166972152	166972356	205	TRUE	NA	NA	NA	NA	NA	NA	NA	NA	NA	NA	NA	NA	FALSE	NA	NA	NA	NA	NA	NA	NA	NA	NA	NA	NA	NA	FALSE
U042034	chr4	167000285	167000783	498	WT_PolII_narrow_peak_28228	8	4.31049	5.65338	3.22915	5' UTR	50859	SPOCK3	101965	167000316	167000592	277	TRUE	13_PolII_narrow_peak_28091	11	5.58619	8.4191	5.76075	5' UTR	50859	SPOCK3	101943	167000286	167000614	329	TRUE	132_PolII_narrow_peak_28944	7	3.79202	4.6695	2.32319	5' UTR	50859	SPOCK3	102071	167000322	167000486	165	TRUE	133_PolII_narrow_peak_30362	9	4.3882	5.99392	3.5535	Intron (ENST00000541354.5/50859, intron 3 of 9)	50859	SPOCK3	101774	167000608	167000783	176	TRUE
U042035	chr4	167031683	167032051	368	WT_PolII_narrow_peak_28229	16	5.68917	10.2904	7.56395	Intron (ENST00000541354.5/50859, intron 3 of 9)	50859	SPOCK3	70573	167031742	167031984	243	TRUE	13_PolII_narrow_peak_28092	18	4.60895	8.97278	6.28027	Intron (ENST00000541354.5/50859, intron 3 of 9)	50859	SPOCK3	70506	167031684	167032051	368	TRUE	NA	NA	NA	NA	NA	NA	NA	NA	NA	NA	NA	NA	FALSE	133_PolII_narrow_peak_30363	20	5.99075	12.3678	9.5563	Intron (ENST00000541354.5/50859, intron 3 of 9)	50859	SPOCK3	70550	167031698	167032007	310	TRUE
U042036	chr4	167032298	167032669	371	NA	NA	NA	NA	NA	NA	NA	NA	NA	NA	NA	NA	FALSE	13_PolII_narrow_peak_28093	23	5.82183	13.2234	10.3188	Intron (ENST00000541354.5/50859, intron 3 of 9)	50859	SPOCK3	69888	167032299	167032669	371	TRUE	132_PolII_narrow_peak_28945	11	4.55197	6.76703	4.23662	Intron (ENST00000541354.5/50859, intron 3 of 9)	50859	SPOCK3	70019	167032368	167032538	171	TRUE	NA	NA	NA	NA	NA	NA	NA	NA	NA	NA	NA	NA	FALSE
U042037	chr4	167032805	167033167	362	WT_PolII_narrow_peak_28230	15	5.36755	9.37779	6.70144	Intron (ENST00000541354.5/50859, intron 3 of 9)	50859	SPOCK3	69459	167032806	167033098	293	TRUE	13_PolII_narrow_peak_28094	31	7.68414	20.7414	17.5623	Intron (ENST00000541354.5/50859, intron 3 of 9)	50859	SPOCK3	69399	167032884	167033158	275	TRUE	NA	NA	NA	NA	NA	NA	NA	NA	NA	NA	NA	NA	FALSE	133_PolII_narrow_peak_30364	23	6.80637	15.1849	12.2562	Intron (ENST00000541354.5/50859, intron 3 of 9)	50859	SPOCK3	69390	167032852	167033167	316	TRUE
U042038	chr4	167085300	167085480	180	NA	NA	NA	NA	NA	NA	NA	NA	NA	NA	NA	NA	FALSE	NA	NA	NA	NA	NA	NA	NA	NA	NA	NA	NA	NA	FALSE	NA	NA	NA	NA	NA	NA	NA	NA	NA	NA	NA	NA	FALSE	NA	NA	NA	NA	NA	NA	NA	NA	NA	NA	NA	NA	FALSE
U042039	chr4	167190389	167190969	580	WT_PolII_narrow_peak_28231	25	9.23955	20.6388	17.492	Intron (ENST00000541354.5/50859, intron 2 of 9)	50859	SPOCK3	43096	167190390	167190969	580	TRUE	NA	NA	NA	NA	NA	NA	NA	NA	NA	NA	NA	NA	FALSE	132_PolII_narrow_peak_28946	12	6.16204	9.65293	6.93329	Intron (ENST00000541354.5/50859, intron 2 of 9)	50859	SPOCK3	43233	167190557	167190832	276	TRUE	NA	NA	NA	NA	NA	NA	NA	NA	NA	NA	NA	NA	FALSE
U042040	chr4	167196482	167196911	429	WT_PolII_narrow_peak_28232	11	5.74732	8.6759	6.03925	Intron (ENST00000541354.5/50859, intron 2 of 9)	50859	SPOCK3	37154	167196621	167196911	291	TRUE	13_PolII_narrow_peak_28095	7	3.80649	4.69165	2.32182	Intron (ENST00000541354.5/50859, intron 2 of 9)	50859	SPOCK3	37261	167196483	167196804	322	TRUE	NA	NA	NA	NA	NA	NA	NA	NA	NA	NA	NA	NA	FALSE	NA	NA	NA	NA	NA	NA	NA	NA	NA	NA	NA	NA	FALSE
U042041	chr4	167218249	167218419	170	WT_PolII_narrow_peak_28233	10	4.94103	7.11292	4.57898	Intron (ENST00000541354.5/50859, intron 2 of 9)	50859	SPOCK3	15646	167218250	167218419	170	TRUE	NA	NA	NA	NA	NA	NA	NA	NA	NA	NA	NA	NA	FALSE	NA	NA	NA	NA	NA	NA	NA	NA	NA	NA	NA	NA	FALSE	NA	NA	NA	NA	NA	NA	NA	NA	NA	NA	NA	NA	FALSE
U042042	chr4	167219093	167219454	361	NA	NA	NA	NA	NA	NA	NA	NA	NA	NA	NA	NA	FALSE	13_PolII_narrow_peak_28096	7	3.80649	4.69165	2.32182	Intron (ENST00000541354.5/50859, intron 2 of 9)	50859	SPOCK3	14800	167219094	167219265	172	TRUE	NA	NA	NA	NA	NA	NA	NA	NA	NA	NA	NA	NA	FALSE	NA	NA	NA	NA	NA	NA	NA	NA	NA	NA	NA	NA	FALSE
U042043	chr4	167282441	167282607	166	NA	NA	NA	NA	NA	NA	NA	NA	NA	NA	NA	NA	FALSE	13_PolII_narrow_peak_28097	9	4.75812	6.57229	4.03698	Distal Intergenic	50859	SPOCK3	-47646	167282442	167282607	166	TRUE	NA	NA	NA	NA	NA	NA	NA	NA	NA	NA	NA	NA	FALSE	NA	NA	NA	NA	NA	NA	NA	NA	NA	NA	NA	NA	FALSE
U042044	chr4	168071208	168071471	263	NA	NA	NA	NA	NA	NA	NA	NA	NA	NA	NA	NA	FALSE	13_PolII_narrow_peak_28098	12	6.18555	9.69066	6.95707	Intron (ENST00000506926.1/ENST00000506926.1, intron 1 of 3)	11199	ANXA10	-21066	168071220	168071471	252	TRUE	NA	NA	NA	NA	NA	NA	NA	NA	NA	NA	NA	NA	FALSE	NA	NA	NA	NA	NA	NA	NA	NA	NA	NA	NA	NA	FALSE
U042045	chr4	168098171	168098740	569	WT_PolII_narrow_peak_28234	45	12.0797	38.3067	34.6655	Intron (ENST00000359299.8/11199, intron 1 of 11)	11199	ANXA10	5704	168098241	168098619	379	TRUE	13_PolII_narrow_peak_28099	99	16.8275	90.6987	85.9621	Intron (ENST00000359299.8/11199, intron 1 of 11)	11199	ANXA10	5715	168098252	168098718	467	TRUE	132_PolII_narrow_peak_28947	74	18.9292	75.2935	70.7139	Intron (ENST00000359299.8/11199, intron 1 of 11)	11199	ANXA10	5770	168098307	168098588	282	TRUE	133_PolII_narrow_peak_30365	83	14.5252	71.4773	67.2019	Intron (ENST00000359299.8/11199, intron 1 of 11)	11199	ANXA10	5635	168098172	168098740	569	TRUE
U042046	chr4	168138090	168138712	622	WT_PolII_narrow_peak_28235	44	11.3209	36.0343	32.4496	Intron (ENST00000359299.8/11199, intron 2 of 11)	11199	ANXA10	-26535	168138151	168138649	499	TRUE	13_PolII_narrow_peak_28100	52	10.4012	38.9229	35.2558	Intron (ENST00000359299.8/11199, intron 2 of 11)	11199	ANXA10	-26481	168138101	168138703	603	TRUE	132_PolII_narrow_peak_28948	35	8.1568	23.8159	20.5239	Intron (ENST00000359299.8/11199, intron 2 of 11)	11199	ANXA10	-26472	168138148	168138712	565	TRUE	133_PolII_narrow_peak_30366	56	10.1471	40.7064	37.0646	Intron (ENST00000359299.8/11199, intron 2 of 11)	11199	ANXA10	-26560	168138144	168138624	481	TRUE
U042047	chr4	168153713	168154285	572	WT_PolII_narrow_peak_28236	11	5.66728	8.54827	5.92115	Intron (ENST00000359299.8/11199, intron 3 of 11)	11199	ANXA10	-11320	168153714	168153864	151	TRUE	NA	NA	NA	NA	NA	NA	NA	NA	NA	NA	NA	NA	FALSE	NA	NA	NA	NA	NA	NA	NA	NA	NA	NA	NA	NA	FALSE	133_PolII_narrow_peak_30368	14	6.15864	10.3439	7.62922	Intron (ENST00000359299.8/11199, intron 3 of 11)	11199	ANXA10	-10914	168154118	168154270	153	TRUE
U042048	chr4	168218736	168219082	346	NA	NA	NA	NA	NA	NA	NA	NA	NA	NA	NA	NA	FALSE	13_PolII_narrow_peak_28101	15	5.53585	9.6664	6.93571	3' UTR	55601	DDX60	17240	168218841	168219022	182	TRUE	132_PolII_narrow_peak_28949	12	5.16626	8.05314	5.4326	3' UTR	55601	DDX60	17180	168218737	168219082	346	TRUE	133_PolII_narrow_peak_30369	15	5.28198	9.23001	6.5753	3' UTR	55601	DDX60	17238	168218755	168219024	270	TRUE
U042049	chr4	168220941	168221192	251	NA	NA	NA	NA	NA	NA	NA	NA	NA	NA	NA	NA	FALSE	13_PolII_narrow_peak_28102	10	3.85256	5.38258	2.95075	Intron (ENST00000679510.1/55601, intron 37 of 38)	55601	DDX60	15070	168220983	168221192	210	TRUE	NA	NA	NA	NA	NA	NA	NA	NA	NA	NA	NA	NA	FALSE	133_PolII_narrow_peak_30370	11	4.00713	5.87681	3.45111	Intron (ENST00000679510.1/55601, intron 37 of 38)	55601	DDX60	15143	168220942	168221119	178	TRUE
U042050	chr4	168304887	168305319	432	WT_PolII_narrow_peak_28237	23	9.87888	20.6641	17.5165	Intron (ENST00000679510.1/55601, intron 5 of 38)	55601	DDX60	6079	168304994	168305286	293	TRUE	13_PolII_narrow_peak_28103	29	10.8805	25.8166	22.4849	Intron (ENST00000679510.1/55601, intron 5 of 38)	55601	DDX60	6059	168304949	168305306	358	TRUE	132_PolII_narrow_peak_28950	15	5.83513	10.1737	7.42575	Intron (ENST00000679510.1/55601, intron 5 of 38)	55601	DDX60	6085	168304888	168305280	393	TRUE	133_PolII_narrow_peak_30371	25	8.68212	19.6421	16.555	Intron (ENST00000679510.1/55601, intron 5 of 38)	55601	DDX60	6069	168304979	168305296	318	TRUE
U042051	chr4	168318187	168318972	785	WT_PolII_narrow_peak_28238	22	7.06257	15.2204	12.2693	Promoter (<=1kb)	55601	DDX60	0	168318209	168318972	764	TRUE	13_PolII_narrow_peak_28104	20	7.44617	14.9988	12.0213	Promoter (<=1kb)	55601	DDX60	0	168318499	168318826	328	TRUE	132_PolII_narrow_peak_28951	30	8.63911	22.199	18.9586	Promoter (<=1kb)	55601	DDX60	0	168318219	168318776	558	TRUE	133_PolII_narrow_peak_30372	36	9.37391	27.0159	23.7107	Promoter (<=1kb)	55601	DDX60	0	168318293	168318827	535	TRUE
U042052	chr4	168389044	168389234	190	NA	NA	NA	NA	NA	NA	NA	NA	NA	NA	NA	NA	FALSE	NA	NA	NA	NA	NA	NA	NA	NA	NA	NA	NA	NA	FALSE	NA	NA	NA	NA	NA	NA	NA	NA	NA	NA	NA	NA	FALSE	133_PolII_narrow_peak_30373	16	6.94046	12.404	9.59108	Intron (ENST00000682922.1/91351, intron 29 of 37)	91351	DDX60L	-8239	168389045	168389234	190	TRUE
U042053	chr4	168409379	168409654	275	NA	NA	NA	NA	NA	NA	NA	NA	NA	NA	NA	NA	FALSE	13_PolII_narrow_peak_28105	9	3.86218	5.17134	2.75826	Intron (ENST00000682922.1/91351, intron 22 of 37)	91351	DDX60L	-8424	168409402	168409654	253	TRUE	132_PolII_narrow_peak_28952	13	6.18804	10.0338	7.29338	Intron (ENST00000682922.1/91351, intron 22 of 37)	91351	DDX60L	-8402	168409380	168409553	174	TRUE	NA	NA	NA	NA	NA	NA	NA	NA	NA	NA	NA	NA	FALSE
U042054	chr4	168451670	168452164	494	NA	NA	NA	NA	NA	NA	NA	NA	NA	NA	NA	NA	FALSE	13_PolII_narrow_peak_28106	16	5.52077	9.99664	7.24678	Intron (ENST00000682922.1/91351, intron 8 of 37)	91351	DDX60L	3913	168451671	168452146	476	TRUE	132_PolII_narrow_peak_28953	16	6.15235	11.0853	8.28909	Intron (ENST00000682922.1/91351, intron 8 of 37)	91351	DDX60L	3895	168451986	168452164	179	TRUE	133_PolII_narrow_peak_30374	14	5.21317	8.77495	6.1474	Intron (ENST00000682922.1/91351, intron 8 of 37)	91351	DDX60L	3935	168451737	168452124	388	TRUE
U042055	chr4	168480308	168481637	1329	WT_PolII_narrow_peak_28239	51	6.28192	26.1796	22.8612	Promoter (<=1kb)	91351	DDX60L	-659	168481173	168481547	375	TRUE	13_PolII_narrow_peak_28107	44	6.40314	23.5277	20.2626	Promoter (<=1kb)	91351	DDX60L	-661	168481175	168481550	376	TRUE	132_PolII_narrow_peak_28955	41	5.98637	20.9644	17.7655	Promoter (<=1kb)	91351	DDX60L	-531	168481045	168481589	545	TRUE	133_PolII_narrow_peak_30375	51	6.82508	28.0424	24.7094	Promoter (<=1kb)	91351	DDX60L	-540	168481054	168481637	584	TRUE
U042056	chr4	168486918	168487917	999	WT_PolII_narrow_peak_28240	93	8.5861	56.5219	52.451	Intron (ENST00000505150.5/107986198, intron 4 of 4)	91351	DDX60L	-6534	168487048	168487917	870	TRUE	13_PolII_narrow_peak_28108	79	8.12828	46.92	43.071	Intron (ENST00000505150.5/107986198, intron 4 of 4)	91351	DDX60L	-6438	168486952	168487815	864	TRUE	132_PolII_narrow_peak_28956	90	9.15235	57.3863	53.2155	Intron (ENST00000505150.5/107986198, intron 4 of 4)	91351	DDX60L	-6485	168486999	168487776	778	TRUE	133_PolII_narrow_peak_30376	98	9.51883	63.6681	59.5458	Intron (ENST00000505150.5/107986198, intron 4 of 4)	91351	DDX60L	-6405	168486919	168487911	993	TRUE
U042057	chr4	168496823	168497212	389	NA	NA	NA	NA	NA	NA	NA	NA	NA	NA	NA	NA	FALSE	NA	NA	NA	NA	NA	NA	NA	NA	NA	NA	NA	NA	FALSE	132_PolII_narrow_peak_28957	12	4.87909	7.58621	4.99567	Promoter (<=1kb)	23022	PALLD	0	168497039	168497212	174	TRUE	NA	NA	NA	NA	NA	NA	NA	NA	NA	NA	NA	NA	FALSE
U042058	chr4	168509725	168510161	436	NA	NA	NA	NA	NA	NA	NA	NA	NA	NA	NA	NA	FALSE	13_PolII_narrow_peak_28109	16	5.03955	9.13984	6.43793	Promoter (1-2kb)	23022	PALLD	-1471	168509726	168510097	372	TRUE	NA	NA	NA	NA	NA	NA	NA	NA	NA	NA	NA	NA	FALSE	133_PolII_narrow_peak_30377	16	4.537	8.21234	5.61757	Promoter (1-2kb)	23022	PALLD	-1409	168509839	168510159	321	TRUE
U042059	chr4	168515220	168515623	403	WT_PolII_narrow_peak_28241	17	5.15937	9.69891	7.00475	Intron (ENST00000505667.6/23022, intron 2 of 21)	23022	PALLD	3831	168515399	168515623	225	TRUE	13_PolII_narrow_peak_28110	13	3.98482	6.34983	3.83489	Intron (ENST00000505667.6/23022, intron 2 of 21)	23022	PALLD	3653	168515221	168515383	163	TRUE	NA	NA	NA	NA	NA	NA	NA	NA	NA	NA	NA	NA	FALSE	133_PolII_narrow_peak_30378	12	3.616	5.44964	3.05796	Intron (ENST00000505667.6/23022, intron 2 of 21)	23022	PALLD	3801	168515369	168515535	167	TRUE
U042060	chr4	168521714	168522095	381	WT_PolII_narrow_peak_28242	31	7.14987	19.5685	16.4568	Intron (ENST00000505667.6/23022, intron 2 of 21)	23022	PALLD	10147	168521715	168522095	381	TRUE	13_PolII_narrow_peak_28111	21	6.21234	13.1925	10.2893	Intron (ENST00000505667.6/23022, intron 2 of 21)	23022	PALLD	10155	168521723	168521960	238	TRUE	132_PolII_narrow_peak_28958	24	6.71621	15.4516	12.4578	Intron (ENST00000505667.6/23022, intron 2 of 21)	23022	PALLD	10180	168521748	168521967	220	TRUE	133_PolII_narrow_peak_30379	19	5.4583	10.9735	8.22813	Intron (ENST00000505667.6/23022, intron 2 of 21)	23022	PALLD	10162	168521730	168521916	187	TRUE
U042061	chr4	168522332	168522645	313	NA	NA	NA	NA	NA	NA	NA	NA	NA	NA	NA	NA	FALSE	NA	NA	NA	NA	NA	NA	NA	NA	NA	NA	NA	NA	FALSE	132_PolII_narrow_peak_28959	19	5.38317	10.8294	8.04607	Intron (ENST00000505667.6/23022, intron 2 of 21)	23022	PALLD	10765	168522333	168522645	313	TRUE	NA	NA	NA	NA	NA	NA	NA	NA	NA	NA	NA	NA	FALSE
U042062	chr4	168539982	168540572	590	WT_PolII_narrow_peak_28243	85	7.04733	44.9466	41.1443	Promoter (2-3kb)	107986198	LOC107986198	-2213	168539999	168540525	527	TRUE	13_PolII_narrow_peak_28112	90	7.99973	52.1287	48.1651	Promoter (2-3kb)	107986198	LOC107986198	-2216	168540002	168540535	534	TRUE	132_PolII_narrow_peak_28960	63	6.26355	31.3041	27.7911	Promoter (2-3kb)	107986198	LOC107986198	-2233	168540019	168540572	554	TRUE	133_PolII_narrow_peak_30380	79	6.93285	41.5466	37.8856	Promoter (2-3kb)	107986198	LOC107986198	-2197	168539983	168540445	463	TRUE
U042063	chr4	168540784	168541361	577	WT_PolII_narrow_peak_28244	77	6.35023	37.7982	34.1691	Intron (ENST00000505667.6/23022, intron 2 of 21)	107986198	LOC107986198	-3046	168540832	168541335	504	TRUE	13_PolII_narrow_peak_28113	80	7.11188	42.8727	39.1136	Promoter (2-3kb)	107986198	LOC107986198	-2999	168540785	168541284	500	TRUE	132_PolII_narrow_peak_28961	56	5.57078	25.5203	22.176	Intron (ENST00000505667.6/23022, intron 2 of 21)	107986198	LOC107986198	-3008	168540794	168541249	456	TRUE	133_PolII_narrow_peak_30381	88	7.65329	49.4215	45.5888	Intron (ENST00000505667.6/23022, intron 2 of 21)	107986198	LOC107986198	-3144	168540930	168541249	320	TRUE
U042064	chr4	168541591	168541789	198	WT_PolII_narrow_peak_28245	75	6.19472	36.1589	32.5709	Intron (ENST00000505667.6/23022, intron 2 of 21)	107986198	LOC107986198	-3806	168541592	168541779	188	TRUE	NA	NA	NA	NA	NA	NA	NA	NA	NA	NA	NA	NA	FALSE	132_PolII_narrow_peak_28962	62	6.23018	30.7322	27.2353	Intron (ENST00000505667.6/23022, intron 2 of 21)	107986198	LOC107986198	-3820	168541606	168541761	156	TRUE	133_PolII_narrow_peak_30382	64	5.5928	28.7498	25.3979	Intron (ENST00000505667.6/23022, intron 2 of 21)	107986198	LOC107986198	-3825	168541611	168541789	179	TRUE
U042065	chr4	168547838	168548221	383	WT_PolII_narrow_peak_28246	35	6.47017	19.7593	16.6413	Intron (ENST00000505667.6/23022, intron 2 of 21)	107986198	LOC107986198	-10148	168547934	168548221	288	TRUE	NA	NA	NA	NA	NA	NA	NA	NA	NA	NA	NA	NA	FALSE	132_PolII_narrow_peak_28963	29	6.01834	16.0827	13.0638	Intron (ENST00000505667.6/23022, intron 2 of 21)	107986198	LOC107986198	-10202	168547988	168548187	200	TRUE	NA	NA	NA	NA	NA	NA	NA	NA	NA	NA	NA	NA	FALSE
U042066	chr4	168558741	168558986	245	WT_PolII_narrow_peak_28247	33	4.61738	13.8216	10.9284	Intron (ENST00000505667.6/23022, intron 2 of 21)	107986198	LOC107986198	-20956	168558742	168558924	183	TRUE	13_PolII_narrow_peak_28114	35	5.90485	18.2576	15.1605	Intron (ENST00000505667.6/23022, intron 2 of 21)	107986198	LOC107986198	-20984	168558770	168558946	177	TRUE	132_PolII_narrow_peak_28964	29	4.80216	13.0247	10.1353	Intron (ENST00000505667.6/23022, intron 2 of 21)	107986198	LOC107986198	-20971	168558757	168558975	219	TRUE	133_PolII_narrow_peak_30383	31	4.87585	13.9067	11.0288	Intron (ENST00000505667.6/23022, intron 2 of 21)	107986198	LOC107986198	-20970	168558756	168558924	169	TRUE
U042067	chr4	168562034	168562425	391	WT_PolII_narrow_peak_28248	40	5.4976	19.0434	15.9499	Intron (ENST00000505667.6/23022, intron 2 of 21)	107986198	LOC107986198	-24253	168562039	168562417	379	TRUE	13_PolII_narrow_peak_28115	28	4.57795	12.0928	9.23872	Intron (ENST00000505667.6/23022, intron 2 of 21)	107986198	LOC107986198	-24277	168562063	168562387	325	TRUE	132_PolII_narrow_peak_28965	26	4.25469	10.6109	7.83992	Intron (ENST00000505667.6/23022, intron 2 of 21)	107986198	LOC107986198	-24327	168562113	168562425	313	TRUE	133_PolII_narrow_peak_30384	21	3.18469	6.51791	4.03947	Intron (ENST00000505667.6/23022, intron 2 of 21)	107986198	LOC107986198	-24275	168562061	168562270	210	TRUE
U042068	chr4	168574543	168575108	565	WT_PolII_narrow_peak_28249	17	6.26733	11.6729	8.87737	Intron (ENST00000505667.6/23022, intron 2 of 21)	107986198	LOC107986198	-36758	168574544	168575025	482	TRUE	13_PolII_narrow_peak_28116	20	7.44617	14.9988	12.0213	Intron (ENST00000505667.6/23022, intron 2 of 21)	107986198	LOC107986198	-36908	168574694	168574950	257	TRUE	132_PolII_narrow_peak_28966	21	8.4128	17.1405	14.08	Intron (ENST00000505667.6/23022, intron 2 of 21)	107986198	LOC107986198	-36919	168574705	168575108	404	TRUE	133_PolII_narrow_peak_30385	11	4.62544	6.88552	4.3811	Intron (ENST00000505667.6/23022, intron 2 of 21)	107986198	LOC107986198	-36848	168574634	168574963	330	TRUE
U042069	chr4	168587566	168588116	550	WT_PolII_narrow_peak_28250	70	9.15503	45.916	42.0904	Intron (ENST00000505667.6/23022, intron 2 of 21)	23022	PALLD	-43589	168587570	168588026	457	TRUE	13_PolII_narrow_peak_28117	124	14.6731	102.993	98.0356	Intron (ENST00000505667.6/23022, intron 2 of 21)	23022	PALLD	-43499	168587636	168588116	481	TRUE	132_PolII_narrow_peak_28967	77	10.3381	54.2185	50.1231	Intron (ENST00000505667.6/23022, intron 2 of 21)	23022	PALLD	-43556	168587567	168588059	493	TRUE	133_PolII_narrow_peak_30386	113	11.8752	83.5748	79.0734	Intron (ENST00000505667.6/23022, intron 2 of 21)	23022	PALLD	-43528	168587638	168588087	450	TRUE
U042070	chr4	168589046	168589642	596	WT_PolII_narrow_peak_28251	33	4.33542	12.951	10.0961	Intron (ENST00000505667.6/23022, intron 2 of 21)	23022	PALLD	-41990	168589183	168589625	443	TRUE	13_PolII_narrow_peak_28118	54	6.37754	27.8313	24.4427	Intron (ENST00000505667.6/23022, intron 2 of 21)	23022	PALLD	-41987	168589047	168589628	582	TRUE	132_PolII_narrow_peak_28968	35	4.79385	15.0261	12.0499	Intron (ENST00000505667.6/23022, intron 2 of 21)	23022	PALLD	-42056	168589071	168589559	489	TRUE	133_PolII_narrow_peak_30387	59	6.17465	29.2167	25.8529	Intron (ENST00000505667.6/23022, intron 2 of 21)	23022	PALLD	-41987	168589135	168589628	494	TRUE
U042071	chr4	168600825	168601575	750	WT_PolII_narrow_peak_28252	55	7.33758	31.6666	28.1964	Intron (ENST00000505667.6/23022, intron 2 of 21)	23022	PALLD	-30073	168601039	168601542	504	TRUE	13_PolII_narrow_peak_28119	54	6.65298	28.8251	25.4093	Intron (ENST00000505667.6/23022, intron 2 of 21)	23022	PALLD	-30091	168600826	168601524	699	TRUE	132_PolII_narrow_peak_28969	57	7.77453	34.1321	30.5412	Intron (ENST00000505667.6/23022, intron 2 of 21)	23022	PALLD	-30091	168600875	168601524	650	TRUE	133_PolII_narrow_peak_30388	72	7.71525	41.5679	37.9065	Intron (ENST00000505667.6/23022, intron 2 of 21)	23022	PALLD	-30040	168601029	168601575	547	TRUE
U042072	chr4	168604498	168605024	526	WT_PolII_narrow_peak_28253	31	4.00991	11.3455	8.5654	Intron (ENST00000505667.6/23022, intron 2 of 21)	23022	PALLD	-26591	168604572	168605024	453	TRUE	13_PolII_narrow_peak_28120	44	5.291	19.8694	16.7185	Intron (ENST00000505667.6/23022, intron 2 of 21)	23022	PALLD	-26807	168604587	168604808	222	TRUE	132_PolII_narrow_peak_28970	37	4.84626	15.8715	12.8612	Intron (ENST00000505667.6/23022, intron 2 of 21)	23022	PALLD	-26730	168604513	168604885	373	TRUE	133_PolII_narrow_peak_30389	39	4.08452	13.8607	10.9848	Intron (ENST00000505667.6/23022, intron 2 of 21)	23022	PALLD	-26651	168604639	168604964	326	TRUE
U042073	chr4	168612481	168612942	461	WT_PolII_narrow_peak_28254	23	5.45077	12.4427	9.61062	Intron (ENST00000505667.6/23022, intron 2 of 21)	23022	PALLD	-18708	168612740	168612907	168	TRUE	13_PolII_narrow_peak_28121	27	6.87385	17.1171	14.0602	Intron (ENST00000505667.6/23022, intron 2 of 21)	23022	PALLD	-18679	168612508	168612936	429	TRUE	132_PolII_narrow_peak_28971	21	5.20947	11.2035	8.40124	Intron (ENST00000505667.6/23022, intron 2 of 21)	23022	PALLD	-18741	168612507	168612874	368	TRUE	133_PolII_narrow_peak_30390	20	4.68899	9.77553	7.09155	Intron (ENST00000505667.6/23022, intron 2 of 21)	23022	PALLD	-18673	168612554	168612942	389	TRUE
U042074	chr4	168615255	168615467	212	WT_PolII_narrow_peak_28255	18	3.96858	7.65098	5.07856	Intron (ENST00000505667.6/23022, intron 2 of 21)	23022	PALLD	-16148	168615256	168615467	212	TRUE	NA	NA	NA	NA	NA	NA	NA	NA	NA	NA	NA	NA	FALSE	NA	NA	NA	NA	NA	NA	NA	NA	NA	NA	NA	NA	FALSE	NA	NA	NA	NA	NA	NA	NA	NA	NA	NA	NA	NA	FALSE
U042075	chr4	168618551	168618843	292	NA	NA	NA	NA	NA	NA	NA	NA	NA	NA	NA	NA	FALSE	NA	NA	NA	NA	NA	NA	NA	NA	NA	NA	NA	NA	FALSE	NA	NA	NA	NA	NA	NA	NA	NA	NA	NA	NA	NA	FALSE	133_PolII_narrow_peak_30391	17	4.74273	8.91616	6.28071	Intron (ENST00000505667.6/23022, intron 2 of 21)	23022	PALLD	-12772	168618552	168618843	292	TRUE
U042076	chr4	168631023	168631654	631	WT_PolII_narrow_peak_28256	34	5.29011	16.1498	13.162	Promoter (<=1kb)	23022	PALLD	0	168631101	168631654	554	TRUE	13_PolII_narrow_peak_28122	27	4.61386	11.8656	9.02272	Promoter (<=1kb)	23022	PALLD	0	168631024	168631627	604	TRUE	132_PolII_narrow_peak_28972	23	4.13086	9.41841	6.7136	Promoter (<=1kb)	23022	PALLD	0	168631189	168631644	456	TRUE	133_PolII_narrow_peak_30392	35	5.15975	16.1366	13.1721	Promoter (<=1kb)	23022	PALLD	0	168631048	168631644	597	TRUE
U042077	chr4	168631864	168632132	268	NA	NA	NA	NA	NA	NA	NA	NA	NA	NA	NA	NA	FALSE	NA	NA	NA	NA	NA	NA	NA	NA	NA	NA	NA	NA	FALSE	NA	NA	NA	NA	NA	NA	NA	NA	NA	NA	NA	NA	FALSE	NA	NA	NA	NA	NA	NA	NA	NA	NA	NA	NA	NA	FALSE
U042078	chr4	168636460	168637194	734	WT_PolII_narrow_peak_28257	20	3.335	6.68653	4.1816	Intron (ENST00000505667.6/23022, intron 2 of 21)	23022	PALLD	5105	168636722	168636902	181	TRUE	13_PolII_narrow_peak_28123	33	5.62851	16.7075	13.6655	Intron (ENST00000505667.6/23022, intron 2 of 21)	23022	PALLD	4844	168636461	168636996	536	TRUE	132_PolII_narrow_peak_28973	25	4.6796	11.3814	8.57045	Intron (ENST00000505667.6/23022, intron 2 of 21)	23022	PALLD	4930	168636547	168636929	383	TRUE	133_PolII_narrow_peak_30393	44	6.63343	24.2318	21.0048	Intron (ENST00000505667.6/23022, intron 2 of 21)	23022	PALLD	4863	168636480	168637094	615	TRUE
U042079	chr4	168656128	168656665	537	WT_PolII_narrow_peak_28258	21	4.63736	9.98671	7.27584	Promoter (1-2kb)	23022	PALLD	1397	168656129	168656481	353	TRUE	13_PolII_narrow_peak_28124	30	6.81397	18.3506	15.2505	Promoter (1-2kb)	23022	PALLD	1465	168656197	168656562	366	TRUE	132_PolII_narrow_peak_28974	25	5.97698	14.352	11.4036	Promoter (1-2kb)	23022	PALLD	1469	168656201	168656665	465	TRUE	133_PolII_narrow_peak_30394	30	6.42664	17.4637	14.451	Promoter (1-2kb)	23022	PALLD	1581	168656313	168656562	250	TRUE
U042080	chr4	168664483	168664729	246	WT_PolII_narrow_peak_28259	17	3.81756	7.06713	4.5364	Intron (ENST00000505667.6/23022, intron 2 of 21)	23022	PALLD	9752	168664484	168664646	163	TRUE	NA	NA	NA	NA	NA	NA	NA	NA	NA	NA	NA	NA	FALSE	132_PolII_narrow_peak_28975	26	6.86339	16.6422	13.6015	Intron (ENST00000505667.6/23022, intron 2 of 21)	23022	PALLD	9762	168664494	168664729	236	TRUE	NA	NA	NA	NA	NA	NA	NA	NA	NA	NA	NA	NA	FALSE
U042081	chr4	168765595	168766259	664	WT_PolII_narrow_peak_28260	66	9.33821	44.2305	40.4448	Intron (ENST00000505667.6/23022, intron 10 of 21)	23022	PALLD	53460	168765619	168766113	495	TRUE	13_PolII_narrow_peak_28125	67	10.1194	47.3393	43.4814	Intron (ENST00000505667.6/23022, intron 10 of 21)	23022	PALLD	53559	168765718	168766224	507	TRUE	132_PolII_narrow_peak_28976	57	9.10934	38.3359	34.6333	Intron (ENST00000505667.6/23022, intron 10 of 21)	23022	PALLD	53569	168765728	168766259	532	TRUE	133_PolII_narrow_peak_30395	72	10.0074	50.021	46.1757	Intron (ENST00000505667.6/23022, intron 10 of 21)	23022	PALLD	53437	168765596	168766176	581	TRUE
U042082	chr4	168766496	168767135	639	WT_PolII_narrow_peak_28261	46	6.4851	24.6677	21.3943	Intron (ENST00000505667.6/23022, intron 10 of 21)	23022	PALLD	54386	168766545	168767135	591	TRUE	13_PolII_narrow_peak_28126	39	5.861	19.7639	16.6163	Intron (ENST00000505667.6/23022, intron 10 of 21)	23022	PALLD	54346	168766505	168767046	542	TRUE	132_PolII_narrow_peak_28977	42	6.54329	23.0651	19.7971	Intron (ENST00000505667.6/23022, intron 10 of 21)	23022	PALLD	54338	168766497	168767002	506	TRUE	133_PolII_narrow_peak_30396	46	6.31762	24.1309	20.9067	Intron (ENST00000505667.6/23022, intron 10 of 21)	23022	PALLD	54515	168766674	168766971	298	TRUE
U042083	chr4	168773539	168774146	607	WT_PolII_narrow_peak_28262	20	5.74448	11.8985	9.09215	Intron (ENST00000505667.6/23022, intron 10 of 21)	23022	PALLD	-57995	168773619	168774010	392	TRUE	13_PolII_narrow_peak_28127	25	7.3564	17.1631	14.1044	Intron (ENST00000505667.6/23022, intron 10 of 21)	23022	PALLD	-58099	168773628	168773906	279	TRUE	132_PolII_narrow_peak_28978	30	7.98034	20.8645	17.669	Intron (ENST00000505667.6/23022, intron 10 of 21)	23022	PALLD	-58027	168773540	168773978	439	TRUE	133_PolII_narrow_peak_30397	23	6.86008	15.288	12.3554	Intron (ENST00000505667.6/23022, intron 10 of 21)	23022	PALLD	-58020	168773552	168773985	434	TRUE
U042084	chr4	168784742	168784916	174	NA	NA	NA	NA	NA	NA	NA	NA	NA	NA	NA	NA	FALSE	NA	NA	NA	NA	NA	NA	NA	NA	NA	NA	NA	NA	FALSE	NA	NA	NA	NA	NA	NA	NA	NA	NA	NA	NA	NA	FALSE	NA	NA	NA	NA	NA	NA	NA	NA	NA	NA	NA	NA	FALSE
U042085	chr4	168796339	168797664	1325	WT_PolII_narrow_peak_28263	36	6.54743	20.4027	17.2637	Intron (ENST00000505667.6/23022, intron 10 of 21)	23022	PALLD	-35197	168796340	168796808	469	TRUE	13_PolII_narrow_peak_28128	43	6.89253	24.5399	21.2452	Intron (ENST00000505667.6/23022, intron 10 of 21)	23022	PALLD	-35150	168796492	168796855	364	TRUE	132_PolII_narrow_peak_28980	32	5.9622	17.1796	14.1176	Intron (ENST00000505667.6/23022, intron 10 of 21)	23022	PALLD	-34459	168797363	168797546	184	TRUE	133_PolII_narrow_peak_30399	46	7.12394	26.6343	23.3395	Intron (ENST00000505667.6/23022, intron 10 of 21)	23022	PALLD	-34341	168797111	168797664	554	TRUE
U042086	chr4	168797857	168798169	312	NA	NA	NA	NA	NA	NA	NA	NA	NA	NA	NA	NA	FALSE	13_PolII_narrow_peak_28130	22	3.55227	7.69679	5.083	Intron (ENST00000505667.6/23022, intron 10 of 21)	23022	PALLD	-33859	168797902	168798146	245	TRUE	NA	NA	NA	NA	NA	NA	NA	NA	NA	NA	NA	NA	FALSE	133_PolII_narrow_peak_30400	23	3.63776	8.1631	5.57115	Intron (ENST00000505667.6/23022, intron 10 of 21)	23022	PALLD	-33908	168797912	168798097	186	TRUE
U042087	chr4	168831184	168832060	876	WT_PolII_narrow_peak_28265	24	5.88142	13.7454	10.8554	Promoter (<=1kb)	23022	PALLD	-2	168831421	168832003	583	TRUE	13_PolII_narrow_peak_28131	24	7.04555	16.0963	13.0765	Promoter (<=1kb)	23022	PALLD	0	168831780	168832012	233	TRUE	132_PolII_narrow_peak_28981	20	5.75058	11.9102	9.07242	Promoter (<=1kb)	23022	PALLD	0	168831669	168832027	359	TRUE	133_PolII_narrow_peak_30401	24	6.03809	14.0743	11.1897	Promoter (<=1kb)	23022	PALLD	0	168831383	168832060	678	TRUE
U042088	chr4	169009478	169010025	547	WT_PolII_narrow_peak_28266	13	3.93109	6.25399	3.78409	Promoter (<=1kb)	84869	CBR4	55	169009650	169010025	376	TRUE	NA	NA	NA	NA	NA	NA	NA	NA	NA	NA	NA	NA	FALSE	132_PolII_narrow_peak_28982	15	3.7761	6.47336	3.96866	Promoter (<=1kb)	84869	CBR4	163	169009653	169009917	265	TRUE	133_PolII_narrow_peak_30402	20	5.072	10.5692	7.84338	Promoter (<=1kb)	84869	CBR4	108	169009594	169009972	379	TRUE
U042089	chr4	169010256	169010640	384	WT_PolII_narrow_peak_28267	27	7.84619	19.088	15.993	Promoter (<=1kb)	121009646	CBR4-DT	0	169010257	169010618	362	TRUE	13_PolII_narrow_peak_28132	17	5.13357	9.65117	6.92118	Promoter (<=1kb)	121009646	CBR4-DT	0	169010273	169010538	266	TRUE	132_PolII_narrow_peak_28983	35	8.4122	24.3855	21.0759	Promoter (<=1kb)	121009646	CBR4-DT	0	169010257	169010640	384	TRUE	133_PolII_narrow_peak_30403	37	9.1779	27.1607	23.8515	Promoter (<=1kb)	121009646	CBR4-DT	0	169010257	169010586	330	TRUE
U042090	chr4	169030418	169031138	720	WT_PolII_narrow_peak_28268	12	6.16066	9.65072	6.95923	Distal Intergenic	121009646	CBR4-DT	20067	169030497	169030853	357	TRUE	13_PolII_narrow_peak_28133	18	7.87014	14.8079	11.8381	Distal Intergenic	121009646	CBR4-DT	20067	169030497	169030970	474	TRUE	132_PolII_narrow_peak_28984	16	6.89108	12.3223	9.46544	Distal Intergenic	121009646	CBR4-DT	20015	169030445	169031138	694	TRUE	133_PolII_narrow_peak_30404	21	8.15456	16.697	13.7121	Distal Intergenic	121009646	CBR4-DT	20238	169030668	169031068	401	TRUE
U042091	chr4	169062804	169063232	428	WT_PolII_narrow_peak_28269	12	5.8394	9.13573	6.47273	Distal Intergenic	121009646	CBR4-DT	52375	169062805	169063232	428	TRUE	NA	NA	NA	NA	NA	NA	NA	NA	NA	NA	NA	NA	FALSE	NA	NA	NA	NA	NA	NA	NA	NA	NA	NA	NA	NA	FALSE	NA	NA	NA	NA	NA	NA	NA	NA	NA	NA	NA	NA	FALSE
U042092	chr4	169225510	169225904	394	NA	NA	NA	NA	NA	NA	NA	NA	NA	NA	NA	NA	FALSE	13_PolII_narrow_peak_28134	31	7.16611	19.6048	16.4625	Intron (ENST00000284637.14/57630, intron 2 of 11)	57630	SH3RF1	43318	169225534	169225775	242	TRUE	NA	NA	NA	NA	NA	NA	NA	NA	NA	NA	NA	NA	FALSE	133_PolII_narrow_peak_30405	18	4.50632	8.76673	6.13977	Intron (ENST00000284637.14/57630, intron 2 of 11)	57630	SH3RF1	43189	169225538	169225904	367	TRUE
U042093	chr4	169229541	169230034	493	WT_PolII_narrow_peak_28270	28	7.96447	19.8216	16.7017	Intron (ENST00000284637.14/57630, intron 2 of 11)	57630	SH3RF1	39137	169229688	169229956	269	TRUE	13_PolII_narrow_peak_28135	21	4.96563	10.6932	7.90812	Intron (ENST00000284637.14/57630, intron 2 of 11)	57630	SH3RF1	39265	169229612	169229828	217	TRUE	132_PolII_narrow_peak_28985	24	6.59133	15.2032	12.2195	Intron (ENST00000284637.14/57630, intron 2 of 11)	57630	SH3RF1	39142	169229542	169229951	410	TRUE	133_PolII_narrow_peak_30406	22	5.27373	11.6977	8.91735	Intron (ENST00000284637.14/57630, intron 2 of 11)	57630	SH3RF1	39059	169229552	169230034	483	TRUE
U042094	chr4	169251478	169251873	395	WT_PolII_narrow_peak_28271	18	4.6443	9.04328	6.38559	Intron (ENST00000284637.14/57630, intron 2 of 11)	57630	SH3RF1	17281	169251479	169251812	334	TRUE	NA	NA	NA	NA	NA	NA	NA	NA	NA	NA	NA	NA	FALSE	132_PolII_narrow_peak_28986	23	6.64914	14.881	11.9106	Intron (ENST00000284637.14/57630, intron 2 of 11)	57630	SH3RF1	17301	169251508	169251792	285	TRUE	133_PolII_narrow_peak_30407	16	5.07969	9.21239	6.55863	Intron (ENST00000284637.14/57630, intron 2 of 11)	57630	SH3RF1	17220	169251483	169251873	391	TRUE
U042095	chr4	169269216	169269506	290	NA	NA	NA	NA	NA	NA	NA	NA	NA	NA	NA	NA	FALSE	NA	NA	NA	NA	NA	NA	NA	NA	NA	NA	NA	NA	FALSE	NA	NA	NA	NA	NA	NA	NA	NA	NA	NA	NA	NA	FALSE	NA	NA	NA	NA	NA	NA	NA	NA	NA	NA	NA	NA	FALSE
U042096	chr4	169270305	169270483	178	NA	NA	NA	NA	NA	NA	NA	NA	NA	NA	NA	NA	FALSE	NA	NA	NA	NA	NA	NA	NA	NA	NA	NA	NA	NA	FALSE	132_PolII_narrow_peak_28987	20	5.44558	11.3168	8.50923	Promoter (<=1kb)	57630	SH3RF1	-349	169270306	169270483	178	TRUE	NA	NA	NA	NA	NA	NA	NA	NA	NA	NA	NA	NA	FALSE
U042097	chr4	169270881	169271158	277	WT_PolII_narrow_peak_28272	16	4.82259	8.74398	6.10332	Promoter (<=1kb)	57630	SH3RF1	-57	169271013	169271158	146	TRUE	NA	NA	NA	NA	NA	NA	NA	NA	NA	NA	NA	NA	FALSE	132_PolII_narrow_peak_28988	16	4.42451	7.99936	5.38214	Promoter (<=1kb)	57630	SH3RF1	0	169270882	169271051	170	TRUE	NA	NA	NA	NA	NA	NA	NA	NA	NA	NA	NA	NA	FALSE
U042098	chr4	169282896	169283334	438	WT_PolII_narrow_peak_28273	13	6.16796	10.0014	7.28971	Distal Intergenic	57630	SH3RF1	-12107	169283063	169283334	272	TRUE	NA	NA	NA	NA	NA	NA	NA	NA	NA	NA	NA	NA	FALSE	132_PolII_narrow_peak_28989	13	5.87661	9.53048	6.81917	Distal Intergenic	57630	SH3RF1	-12028	169282984	169283316	333	TRUE	133_PolII_narrow_peak_30408	9	4.3882	5.99392	3.5535	Distal Intergenic	57630	SH3RF1	-11941	169282897	169283189	293	TRUE
U042099	chr4	169314700	169315017	317	WT_PolII_narrow_peak_28274	11	4.05527	5.95645	3.50887	Distal Intergenic	57630	SH3RF1	-43745	169314701	169314955	255	TRUE	13_PolII_narrow_peak_28136	9	3.86218	5.17134	2.75826	Distal Intergenic	57630	SH3RF1	-43890	169314846	169315017	172	TRUE	NA	NA	NA	NA	NA	NA	NA	NA	NA	NA	NA	NA	FALSE	NA	NA	NA	NA	NA	NA	NA	NA	NA	NA	NA	NA	FALSE
U042100	chr4	169335225	169335752	527	WT_PolII_narrow_peak_28275	36	10.4532	29.2355	25.8306	Distal Intergenic	57630	SH3RF1	-64271	169335227	169335696	470	TRUE	13_PolII_narrow_peak_28137	21	8.08161	16.571	13.5339	Distal Intergenic	57630	SH3RF1	-64402	169335358	169335706	349	TRUE	132_PolII_narrow_peak_28990	21	7.52039	15.5898	12.5906	Distal Intergenic	57630	SH3RF1	-64270	169335226	169335752	527	TRUE	133_PolII_narrow_peak_30409	34	10.4582	28.0384	24.7055	Distal Intergenic	57630	SH3RF1	-64328	169335284	169335734	451	TRUE
U042101	chr4	169345162	169345794	632	WT_PolII_narrow_peak_28276	45	9.05895	31.3924	27.9295	Exon (ENST00000687294.2/ENST00000687294.2, exon 1 of 1)	57630	SH3RF1	-74256	169345212	169345721	510	TRUE	13_PolII_narrow_peak_28138	43	10.4776	33.5589	30.021	Exon (ENST00000687294.2/ENST00000687294.2, exon 1 of 1)	57630	SH3RF1	-74278	169345234	169345794	561	TRUE	132_PolII_narrow_peak_28991	37	8.4084	25.4407	22.0989	Exon (ENST00000687294.2/ENST00000687294.2, exon 1 of 1)	57630	SH3RF1	-74207	169345163	169345696	534	TRUE	133_PolII_narrow_peak_30410	37	7.81076	24.0399	20.8182	Exon (ENST00000687294.2/ENST00000687294.2, exon 1 of 1)	57630	SH3RF1	-74315	169345271	169345731	461	TRUE
U042102	chr4	169351724	169352606	882	WT_PolII_narrow_peak_28277	44	8.417	29.2069	25.8027	Distal Intergenic	57630	SH3RF1	-80769	169351725	169352584	860	TRUE	13_PolII_narrow_peak_28139	23	7.09992	15.7439	12.7375	Distal Intergenic	57630	SH3RF1	-80868	169351824	169352344	521	TRUE	132_PolII_narrow_peak_28992	38	9.57063	28.5846	25.1485	Distal Intergenic	57630	SH3RF1	-80956	169351912	169352488	577	TRUE	133_PolII_narrow_peak_30411	33	9.05731	24.6726	21.4327	Distal Intergenic	57630	SH3RF1	-80920	169351876	169352327	452	TRUE
U042103	chr4	169352624	169352765	141	NA	NA	NA	NA	NA	NA	NA	NA	NA	NA	NA	NA	FALSE	NA	NA	NA	NA	NA	NA	NA	NA	NA	NA	NA	NA	FALSE	NA	NA	NA	NA	NA	NA	NA	NA	NA	NA	NA	NA	FALSE	133_PolII_narrow_peak_30412	12	3.52796	5.29339	2.91451	Distal Intergenic	57630	SH3RF1	-81669	169352625	169352765	141	TRUE
U042104	chr4	169363313	169363664	351	WT_PolII_narrow_peak_28278	40	10.9122	32.6328	29.1372	Distal Intergenic	57630	SH3RF1	-92417	169363373	169363664	292	TRUE	13_PolII_narrow_peak_28140	46	14.5995	44.0838	40.2978	Distal Intergenic	57630	SH3RF1	-92391	169363347	169363664	318	TRUE	132_PolII_narrow_peak_28993	36	11.4349	31.1551	27.6464	Distal Intergenic	57630	SH3RF1	-92358	169363314	169363563	250	TRUE	133_PolII_narrow_peak_30413	57	15.7401	54.6396	50.6991	Distal Intergenic	57630	SH3RF1	-92416	169363372	169363629	258	TRUE
U042105	chr4	169383746	169384263	517	WT_PolII_narrow_peak_28279	26	5.88948	14.5651	11.6405	Intron (ENST00000687054.1/4750, intron 34 of 34)	4750	NEK1	94998	169383748	169384088	341	TRUE	13_PolII_narrow_peak_28141	24	6.71436	15.4479	12.4528	Intron (ENST00000687054.1/4750, intron 34 of 34)	4750	NEK1	94823	169383805	169384263	459	TRUE	132_PolII_narrow_peak_28994	22	6.06402	13.3128	10.4104	Intron (ENST00000687054.1/4750, intron 34 of 34)	4750	NEK1	94980	169383785	169384106	322	TRUE	133_PolII_narrow_peak_30414	37	10.0124	28.9361	25.5792	Intron (ENST00000687054.1/4750, intron 34 of 34)	4750	NEK1	94895	169383772	169384191	420	TRUE
U042106	chr4	169384694	169385082	388	WT_PolII_narrow_peak_28280	23	5.21035	11.9224	9.1151	Intron (ENST00000687054.1/4750, intron 34 of 34)	4750	NEK1	94004	169384695	169385082	388	TRUE	NA	NA	NA	NA	NA	NA	NA	NA	NA	NA	NA	NA	FALSE	132_PolII_narrow_peak_28995	22	6.23801	13.6547	10.7368	Intron (ENST00000687054.1/4750, intron 34 of 34)	4750	NEK1	94027	169384900	169385059	160	TRUE	NA	NA	NA	NA	NA	NA	NA	NA	NA	NA	NA	NA	FALSE
U042107	chr4	169486231	169486533	302	NA	NA	NA	NA	NA	NA	NA	NA	NA	NA	NA	NA	FALSE	NA	NA	NA	NA	NA	NA	NA	NA	NA	NA	NA	NA	FALSE	NA	NA	NA	NA	NA	NA	NA	NA	NA	NA	NA	NA	FALSE	NA	NA	NA	NA	NA	NA	NA	NA	NA	NA	NA	NA	FALSE
U042108	chr4	169566350	169566623	273	NA	NA	NA	NA	NA	NA	NA	NA	NA	NA	NA	NA	FALSE	13_PolII_narrow_peak_28142	9	4.75812	6.57229	4.03698	Intron (ENST00000687054.1/4750, intron 12 of 34)	4750	NEK1	10622	169566351	169566623	273	TRUE	NA	NA	NA	NA	NA	NA	NA	NA	NA	NA	NA	NA	FALSE	NA	NA	NA	NA	NA	NA	NA	NA	NA	NA	NA	NA	FALSE
U042109	chr4	169604530	169604697	167	NA	NA	NA	NA	NA	NA	NA	NA	NA	NA	NA	NA	FALSE	NA	NA	NA	NA	NA	NA	NA	NA	NA	NA	NA	NA	FALSE	NA	NA	NA	NA	NA	NA	NA	NA	NA	NA	NA	NA	FALSE	NA	NA	NA	NA	NA	NA	NA	NA	NA	NA	NA	NA	FALSE
U042110	chr4	169604816	169605219	403	NA	NA	NA	NA	NA	NA	NA	NA	NA	NA	NA	NA	FALSE	13_PolII_narrow_peak_28143	14	5.33193	8.97531	6.28255	Intron (ENST00000687054.1/4750, intron 2 of 34)	4750	NEK1	-5674	169604817	169605004	188	TRUE	132_PolII_narrow_peak_28996	11	4.87824	7.29122	4.72375	Intron (ENST00000687054.1/4750, intron 2 of 34)	4750	NEK1	-5681	169604824	169604996	173	TRUE	133_PolII_narrow_peak_30415	11	4.56472	6.78762	4.29019	Intron (ENST00000687054.1/4750, intron 2 of 34)	4750	NEK1	-5697	169604840	169605219	380	TRUE
U042111	chr4	169611990	169613216	1226	WT_PolII_narrow_peak_28281	32	6.66061	18.8986	15.8101	Promoter (<=1kb)	1182	CLCN3	0	169612265	169612961	697	TRUE	13_PolII_narrow_peak_28144	49	10.1905	36.5556	32.9445	Promoter (<=1kb)	1182	CLCN3	0	169612130	169612859	730	TRUE	132_PolII_narrow_peak_28997	42	8.8006	29.08	25.6295	Promoter (<=1kb)	1182	CLCN3	0	169611991	169612864	874	TRUE	133_PolII_narrow_peak_30416	34	6.97638	20.5713	17.4541	Promoter (<=1kb)	1182	CLCN3	0	169612407	169612920	514	TRUE
U042112	chr4	169620187	169620734	547	WT_PolII_narrow_peak_28282	88	12.4675	68.7152	64.3755	Promoter (<=1kb)	1182	CLCN3	0	169620232	169620734	503	TRUE	13_PolII_narrow_peak_28145	86	13.1524	69.5419	65.2209	Promoter (<=1kb)	1182	CLCN3	0	169620205	169620714	510	TRUE	132_PolII_narrow_peak_28998	77	12.0766	59.9002	55.6697	Promoter (<=1kb)	1182	CLCN3	0	169620205	169620698	494	TRUE	133_PolII_narrow_peak_30417	98	13.5206	79.4016	74.9789	Promoter (<=1kb)	1182	CLCN3	0	169620188	169620734	547	TRUE
U042113	chr4	169621950	169622350	400	NA	NA	NA	NA	NA	NA	NA	NA	NA	NA	NA	NA	FALSE	13_PolII_narrow_peak_28146	35	5.45393	16.9951	13.9426	Promoter (1-2kb)	1182	CLCN3	1391	169621969	169622345	377	TRUE	132_PolII_narrow_peak_28999	27	4.47696	11.5056	8.68861	Promoter (1-2kb)	1182	CLCN3	1605	169622183	169622350	168	TRUE	133_PolII_narrow_peak_30418	27	3.8494	9.77306	7.08925	Promoter (1-2kb)	1182	CLCN3	1453	169622031	169622313	283	TRUE
U042114	chr4	169659584	169660679	1095	WT_PolII_narrow_peak_28283	48	6.11792	24.3249	21.0618	Promoter (<=1kb)	1182	CLCN3	0	169659845	169660571	727	TRUE	13_PolII_narrow_peak_28147	66	8.69351	42.0527	38.3126	Promoter (<=1kb)	1182	CLCN3	0	169659830	169660511	682	TRUE	132_PolII_narrow_peak_29000	56	7.75039	33.5417	29.9668	Promoter (<=1kb)	1182	CLCN3	0	169659623	169660511	889	TRUE	133_PolII_narrow_peak_30419	49	6.50951	26.0815	22.8021	Promoter (<=1kb)	1182	CLCN3	0	169659831	169660596	766	TRUE
U042115	chr4	169757598	169758269	671	WT_PolII_narrow_peak_28284	21	7.62156	15.7684	12.7951	Promoter (<=1kb)	54969	HPF1	0	169757686	169758259	574	TRUE	13_PolII_narrow_peak_28148	18	7.84738	14.77	11.8018	Promoter (<=1kb)	54969	HPF1	0	169757811	169758167	357	TRUE	132_PolII_narrow_peak_29001	15	6.15158	10.7031	7.92728	Promoter (<=1kb)	54969	HPF1	0	169757663	169758269	607	TRUE	133_PolII_narrow_peak_30420	21	7.59136	15.7151	12.7661	Promoter (<=1kb)	54969	HPF1	0	169757599	169758209	611	TRUE
U042116	chr4	169919777	169920071	294	NA	NA	NA	NA	NA	NA	NA	NA	NA	NA	NA	NA	FALSE	13_PolII_narrow_peak_28149	8	4.2823	5.60963	3.15207	Exon (ENST00000508313.3/100506085, exon 5 of 5)	105377530	LOC105377530	7146	169919851	169920071	221	TRUE	132_PolII_narrow_peak_29002	11	5.63796	8.50155	5.85266	Exon (ENST00000508313.3/100506085, exon 5 of 5)	105377530	LOC105377530	7073	169919778	169920020	243	TRUE	NA	NA	NA	NA	NA	NA	NA	NA	NA	NA	NA	NA	FALSE
U042117	chr4	170026623	170026858	235	WT_PolII_narrow_peak_28285	11	5.02957	7.53295	4.97108	Promoter (<=1kb)	9848	MFAP3L	-194	170026624	170026858	235	TRUE	NA	NA	NA	NA	NA	NA	NA	NA	NA	NA	NA	NA	FALSE	NA	NA	NA	NA	NA	NA	NA	NA	NA	NA	NA	NA	FALSE	NA	NA	NA	NA	NA	NA	NA	NA	NA	NA	NA	NA	FALSE
U042118	chr4	170027041	170027551	510	WT_PolII_narrow_peak_28286	13	5.92186	9.60376	6.91491	Promoter (<=1kb)	9848	MFAP3L	0	170027154	170027390	237	TRUE	NA	NA	NA	NA	NA	NA	NA	NA	NA	NA	NA	NA	FALSE	132_PolII_narrow_peak_29003	14	5.5273	9.30254	6.60457	Promoter (<=1kb)	9848	MFAP3L	-183	170027393	170027551	159	TRUE	133_PolII_narrow_peak_30421	10	4.82702	6.9331	4.42153	Promoter (<=1kb)	9848	MFAP3L	0	170027042	170027212	171	TRUE
U042119	chr4	170089566	170089716	150	WT_PolII_narrow_peak_28287	8	4.01648	5.19862	2.81876	Promoter (<=1kb)	51166	AADAT	-173	170089567	170089716	150	TRUE	NA	NA	NA	NA	NA	NA	NA	NA	NA	NA	NA	NA	FALSE	NA	NA	NA	NA	NA	NA	NA	NA	NA	NA	NA	NA	FALSE	NA	NA	NA	NA	NA	NA	NA	NA	NA	NA	NA	NA	FALSE
U042120	chr4	170090032	170090270	238	NA	NA	NA	NA	NA	NA	NA	NA	NA	NA	NA	NA	FALSE	13_PolII_narrow_peak_28150	13	6.66136	10.7972	8.00576	Promoter (<=1kb)	51166	AADAT	5	170090034	170090209	176	TRUE	132_PolII_narrow_peak_29004	13	6.1497	9.97194	7.23469	Promoter (<=1kb)	51166	AADAT	0	170090034	170090270	237	TRUE	133_PolII_narrow_peak_30422	15	6.78058	11.7401	8.95784	Promoter (<=1kb)	51166	AADAT	0	170090103	170090270	168	TRUE
U042121	chr4	170672519	170672727	208	NA	NA	NA	NA	NA	NA	NA	NA	NA	NA	NA	NA	FALSE	NA	NA	NA	NA	NA	NA	NA	NA	NA	NA	NA	NA	FALSE	132_PolII_narrow_peak_29005	9	4.74003	6.54393	4.02927	Distal Intergenic	100506107	LINC02382	70991	170672570	170672727	158	TRUE	NA	NA	NA	NA	NA	NA	NA	NA	NA	NA	NA	NA	FALSE
U042122	chr4	170827680	170828265	585	WT_PolII_narrow_peak_28288	9	4.78943	6.62143	4.12083	Distal Intergenic	100506107	LINC02382	-84082	170827800	170827961	162	TRUE	13_PolII_narrow_peak_28151	16	8.0888	14.2873	11.3384	Distal Intergenic	100506107	LINC02382	-84098	170827816	170828058	243	TRUE	132_PolII_narrow_peak_29006	23	8.86673	18.9312	15.8039	Distal Intergenic	100506107	LINC02382	-84082	170827800	170828265	466	TRUE	133_PolII_narrow_peak_30423	26	10.6336	23.6245	20.4147	Distal Intergenic	100506107	LINC02382	-84070	170827788	170828225	438	TRUE
U042123	chr4	170832956	170833110	154	NA	NA	NA	NA	NA	NA	NA	NA	NA	NA	NA	NA	FALSE	NA	NA	NA	NA	NA	NA	NA	NA	NA	NA	NA	NA	FALSE	NA	NA	NA	NA	NA	NA	NA	NA	NA	NA	NA	NA	FALSE	NA	NA	NA	NA	NA	NA	NA	NA	NA	NA	NA	NA	FALSE
U042124	chr4	171203407	171204000	593	NA	NA	NA	NA	NA	NA	NA	NA	NA	NA	NA	NA	FALSE	13_PolII_narrow_peak_28152	14	7.13717	11.9333	9.08648	Distal Intergenic	102466953	MIR6082	17420	171203604	171203806	203	TRUE	132_PolII_narrow_peak_29007	15	7.37074	12.7028	9.82798	Distal Intergenic	102466953	MIR6082	17313	171203497	171203950	454	TRUE	133_PolII_narrow_peak_30424	18	8.26963	15.4701	12.5306	Distal Intergenic	102466953	MIR6082	17224	171203408	171203849	442	TRUE
U042125	chr4	171378288	171378479	191	NA	NA	NA	NA	NA	NA	NA	NA	NA	NA	NA	NA	FALSE	13_PolII_narrow_peak_28153	10	5.23393	7.57554	4.96928	Distal Intergenic	101928288	LINC02504	-80022	171378289	171378479	191	TRUE	NA	NA	NA	NA	NA	NA	NA	NA	NA	NA	NA	NA	FALSE	NA	NA	NA	NA	NA	NA	NA	NA	NA	NA	NA	NA	FALSE
U042126	chr4	171603872	171604022	150	NA	NA	NA	NA	NA	NA	NA	NA	NA	NA	NA	NA	FALSE	13_PolII_narrow_peak_28154	10	5.23393	7.57554	4.96928	Intron (ENST00000651666.1/105377536, intron 1 of 4)	105377536	LINC02174	32055	171603873	171604022	150	TRUE	NA	NA	NA	NA	NA	NA	NA	NA	NA	NA	NA	NA	FALSE	NA	NA	NA	NA	NA	NA	NA	NA	NA	NA	NA	NA	FALSE
U042127	chr4	171878020	171878176	156	WT_PolII_narrow_peak_28289	9	4.59672	6.31958	3.84478	Intron (ENST00000506823.6/442117, intron 2 of 12)	442117	GALNTL6	64498	171878021	171878176	156	TRUE	NA	NA	NA	NA	NA	NA	NA	NA	NA	NA	NA	NA	FALSE	NA	NA	NA	NA	NA	NA	NA	NA	NA	NA	NA	NA	FALSE	NA	NA	NA	NA	NA	NA	NA	NA	NA	NA	NA	NA	FALSE
U042128	chr4	172042588	172043243	655	WT_PolII_narrow_peak_28290	17	8.21926	14.9354	11.9956	Intron (ENST00000506823.6/442117, intron 2 of 12)	442117	GALNTL6	-9382	172042844	172043063	220	TRUE	13_PolII_narrow_peak_28155	18	8.87373	16.4657	13.4325	Intron (ENST00000506823.6/442117, intron 2 of 12)	442117	GALNTL6	-9221	172042589	172043224	636	TRUE	132_PolII_narrow_peak_29008	12	5.81859	9.10238	6.4158	Intron (ENST00000506823.6/442117, intron 2 of 12)	442117	GALNTL6	-9336	172042896	172043109	214	TRUE	133_PolII_narrow_peak_30425	15	7.00599	12.1085	9.30925	Intron (ENST00000506823.6/442117, intron 2 of 12)	442117	GALNTL6	-9202	172043090	172043243	154	TRUE
U042129	chr4	172083548	172083705	157	NA	NA	NA	NA	NA	NA	NA	NA	NA	NA	NA	NA	FALSE	NA	NA	NA	NA	NA	NA	NA	NA	NA	NA	NA	NA	FALSE	132_PolII_narrow_peak_29009	8	4.26603	5.58438	3.14932	Intron (ENST00000506823.6/442117, intron 2 of 12)	442117	GALNTL6	31104	172083549	172083705	157	TRUE	NA	NA	NA	NA	NA	NA	NA	NA	NA	NA	NA	NA	FALSE
U042130	chr4	172142482	172142851	369	NA	NA	NA	NA	NA	NA	NA	NA	NA	NA	NA	NA	FALSE	NA	NA	NA	NA	NA	NA	NA	NA	NA	NA	NA	NA	FALSE	NA	NA	NA	NA	NA	NA	NA	NA	NA	NA	NA	NA	FALSE	NA	NA	NA	NA	NA	NA	NA	NA	NA	NA	NA	NA	FALSE
U042131	chr4	172270427	172270739	312	NA	NA	NA	NA	NA	NA	NA	NA	NA	NA	NA	NA	FALSE	NA	NA	NA	NA	NA	NA	NA	NA	NA	NA	NA	NA	FALSE	NA	NA	NA	NA	NA	NA	NA	NA	NA	NA	NA	NA	FALSE	133_PolII_narrow_peak_30426	12	5.35266	8.35414	5.75091	Intron (ENST00000506823.6/442117, intron 3 of 12)	442117	GALNTL6	4274	172270428	172270595	168	TRUE
U042132	chr4	172337301	172338303	1002	WT_PolII_narrow_peak_28291	46	10.692	35.9014	32.3204	Intron (ENST00000506823.6/442117, intron 4 of 12)	442117	GALNTL6	71384	172337538	172338303	766	TRUE	13_PolII_narrow_peak_28156	26	8.3146	19.4819	16.3437	Intron (ENST00000506823.6/442117, intron 4 of 12)	442117	GALNTL6	71560	172337714	172338238	525	TRUE	132_PolII_narrow_peak_29010	31	8.831	23.119	19.8492	Intron (ENST00000506823.6/442117, intron 4 of 12)	442117	GALNTL6	71506	172337660	172338153	494	TRUE	133_PolII_narrow_peak_30427	32	10.6752	27.2458	23.9344	Intron (ENST00000506823.6/442117, intron 4 of 12)	442117	GALNTL6	71560	172337714	172338210	497	TRUE
U042133	chr4	172348450	172348860	410	NA	NA	NA	NA	NA	NA	NA	NA	NA	NA	NA	NA	FALSE	NA	NA	NA	NA	NA	NA	NA	NA	NA	NA	NA	NA	FALSE	132_PolII_narrow_peak_29011	11	4.01491	5.8897	3.43006	Exon (ENST00000506823.6/442117, exon 5 of 13)	442117	GALNTL6	82367	172348521	172348860	340	TRUE	NA	NA	NA	NA	NA	NA	NA	NA	NA	NA	NA	NA	FALSE
U042134	chr4	172355868	172356444	576	WT_PolII_narrow_peak_28292	29	7.10623	18.533	15.4574	Intron (ENST00000506823.6/442117, intron 5 of 12)	442117	GALNTL6	89715	172355869	172356365	497	TRUE	13_PolII_narrow_peak_28157	20	6.38433	13.1013	10.2019	Intron (ENST00000506823.6/442117, intron 5 of 12)	442117	GALNTL6	89782	172355936	172356364	429	TRUE	132_PolII_narrow_peak_29012	25	6.63297	15.725	12.7203	Intron (ENST00000506823.6/442117, intron 5 of 12)	442117	GALNTL6	89935	172356089	172356353	265	TRUE	133_PolII_narrow_peak_30428	26	7.35484	17.6332	14.6147	Intron (ENST00000506823.6/442117, intron 5 of 12)	442117	GALNTL6	89742	172355896	172356399	504	TRUE
U042135	chr4	172390230	172390972	742	WT_PolII_narrow_peak_28293	50	8.17464	31.739	28.2669	Intron (ENST00000506823.6/442117, intron 5 of 12)	442117	GALNTL6	124078	172390232	172390922	691	TRUE	13_PolII_narrow_peak_28158	57	11.4454	44.7654	40.964	Intron (ENST00000506823.6/442117, intron 5 of 12)	442117	GALNTL6	124077	172390231	172390870	640	TRUE	132_PolII_narrow_peak_29013	59	11.3012	45.6961	41.8072	Intron (ENST00000506823.6/442117, intron 5 of 12)	442117	GALNTL6	124090	172390244	172390856	613	TRUE	133_PolII_narrow_peak_30429	51	9.61123	36.2718	32.7327	Intron (ENST00000506823.6/442117, intron 5 of 12)	442117	GALNTL6	124144	172390298	172390880	583	TRUE
U042136	chr4	172410451	172410639	188	NA	NA	NA	NA	NA	NA	NA	NA	NA	NA	NA	NA	FALSE	13_PolII_narrow_peak_28159	23	3.80125	8.58826	5.91987	Intron (ENST00000506823.6/442117, intron 5 of 12)	442117	GALNTL6	144298	172410452	172410639	188	TRUE	NA	NA	NA	NA	NA	NA	NA	NA	NA	NA	NA	NA	FALSE	NA	NA	NA	NA	NA	NA	NA	NA	NA	NA	NA	NA	FALSE
U042137	chr4	172410910	172411711	801	WT_PolII_narrow_peak_28294	59	10.1235	42.4695	38.7259	Intron (ENST00000506823.6/442117, intron 5 of 12)	442117	GALNTL6	144765	172410919	172411658	740	TRUE	13_PolII_narrow_peak_28160	57	9.13571	38.4144	34.7592	Intron (ENST00000506823.6/442117, intron 5 of 12)	442117	GALNTL6	144817	172410971	172411535	565	TRUE	132_PolII_narrow_peak_29014	52	8.37975	33.4045	29.8335	Intron (ENST00000506823.6/442117, intron 5 of 12)	442117	GALNTL6	144757	172410911	172411642	732	TRUE	133_PolII_narrow_peak_30430	66	9.98822	46.3189	42.552	Intron (ENST00000506823.6/442117, intron 5 of 12)	442117	GALNTL6	144924	172411078	172411711	634	TRUE
U042138	chr4	172495730	172496170	440	WT_PolII_narrow_peak_28295	13	5.49986	8.9177	6.26688	Intron (ENST00000506823.6/442117, intron 5 of 12)	442117	GALNTL6	229577	172495731	172496170	440	TRUE	13_PolII_narrow_peak_28161	19	7.1448	14.027	11.089	Intron (ENST00000506823.6/442117, intron 5 of 12)	442117	GALNTL6	229774	172495928	172496103	176	TRUE	NA	NA	NA	NA	NA	NA	NA	NA	NA	NA	NA	NA	FALSE	133_PolII_narrow_peak_30431	16	5.52399	10.0023	7.30516	Intron (ENST00000506823.6/442117, intron 5 of 12)	442117	GALNTL6	229790	172495944	172496106	163	TRUE
U042139	chr4	172514011	172514664	653	WT_PolII_narrow_peak_28296	48	13.1686	42.64	38.8923	Intron (ENST00000506823.6/442117, intron 5 of 12)	442117	GALNTL6	247901	172514055	172514400	346	TRUE	13_PolII_narrow_peak_28162	27	7.56274	18.5266	15.4206	Intron (ENST00000506823.6/442117, intron 5 of 12)	442117	GALNTL6	247871	172514025	172514549	525	TRUE	132_PolII_narrow_peak_29015	48	11.0318	37.946	34.2536	Intron (ENST00000506823.6/442117, intron 5 of 12)	442117	GALNTL6	247858	172514012	172514664	653	TRUE	133_PolII_narrow_peak_30432	44	11.3019	35.9932	32.4607	Intron (ENST00000506823.6/442117, intron 5 of 12)	442117	GALNTL6	247932	172514086	172514452	367	TRUE
U042140	chr4	172517464	172517611	147	NA	NA	NA	NA	NA	NA	NA	NA	NA	NA	NA	NA	FALSE	NA	NA	NA	NA	NA	NA	NA	NA	NA	NA	NA	NA	FALSE	132_PolII_narrow_peak_29016	17	3.81048	7.05227	4.50172	Intron (ENST00000506823.6/442117, intron 5 of 12)	442117	GALNTL6	251311	172517465	172517611	147	TRUE	NA	NA	NA	NA	NA	NA	NA	NA	NA	NA	NA	NA	FALSE
U042141	chr4	172628526	172628691	165	NA	NA	NA	NA	NA	NA	NA	NA	NA	NA	NA	NA	FALSE	NA	NA	NA	NA	NA	NA	NA	NA	NA	NA	NA	NA	FALSE	132_PolII_narrow_peak_29017	12	5.87422	9.19152	6.49979	Intron (ENST00000506823.6/442117, intron 5 of 12)	442117	GALNTL6	362373	172628527	172628691	165	TRUE	NA	NA	NA	NA	NA	NA	NA	NA	NA	NA	NA	NA	FALSE
U042142	chr4	172758554	172759100	546	WT_PolII_narrow_peak_28297	32	10.9112	27.6834	24.3222	Intron (ENST00000506823.6/442117, intron 5 of 12)	101930370	GALNT7-DT	407059	172758555	172759100	546	TRUE	13_PolII_narrow_peak_28163	43	12.9628	38.7567	35.0936	Intron (ENST00000506823.6/442117, intron 5 of 12)	101930370	GALNT7-DT	407153	172758599	172759006	408	TRUE	132_PolII_narrow_peak_29018	21	8.21344	16.7985	13.7516	Intron (ENST00000506823.6/442117, intron 5 of 12)	101930370	GALNT7-DT	407214	172758581	172758945	365	TRUE	133_PolII_narrow_peak_30433	36	11.482	31.2452	27.8288	Intron (ENST00000506823.6/442117, intron 5 of 12)	101930370	GALNT7-DT	407153	172758557	172759006	450	TRUE
U042143	chr4	172776406	172776889	483	WT_PolII_narrow_peak_28298	18	6.42085	12.3423	9.51489	Intron (ENST00000506823.6/442117, intron 5 of 12)	101930370	GALNT7-DT	389270	172776518	172776889	372	TRUE	NA	NA	NA	NA	NA	NA	NA	NA	NA	NA	NA	NA	FALSE	132_PolII_narrow_peak_29019	8	3.56665	4.50551	2.18684	Intron (ENST00000506823.6/442117, intron 5 of 12)	101930370	GALNT7-DT	389542	172776464	172776617	154	TRUE	133_PolII_narrow_peak_30434	10	4.23999	6.004	3.56275	Intron (ENST00000506823.6/442117, intron 5 of 12)	101930370	GALNT7-DT	389277	172776425	172776882	458	TRUE
U042144	chr4	172785557	172786600	1043	WT_PolII_narrow_peak_28299	40	8.03982	26.1379	22.8208	Intron (ENST00000506823.6/442117, intron 5 of 12)	101930370	GALNT7-DT	379610	172785621	172786549	929	TRUE	13_PolII_narrow_peak_28164	32	7.53175	20.9015	17.7171	Intron (ENST00000506823.6/442117, intron 5 of 12)	101930370	GALNT7-DT	379610	172785661	172786549	889	TRUE	132_PolII_narrow_peak_29020	24	6.18857	14.3863	11.4365	Intron (ENST00000506823.6/442117, intron 5 of 12)	101930370	GALNT7-DT	379586	172785585	172786573	989	TRUE	133_PolII_narrow_peak_30435	22	5.82702	12.8397	10.0073	Intron (ENST00000506823.6/442117, intron 5 of 12)	101930370	GALNT7-DT	379813	172785621	172786346	726	TRUE
U042145	chr4	172826509	172826661	152	WT_PolII_narrow_peak_28300	9	4.25603	5.78764	3.35288	Intron (ENST00000506823.6/442117, intron 7 of 12)	101930370	GALNT7-DT	339498	172826510	172826661	152	TRUE	NA	NA	NA	NA	NA	NA	NA	NA	NA	NA	NA	NA	FALSE	NA	NA	NA	NA	NA	NA	NA	NA	NA	NA	NA	NA	FALSE	NA	NA	NA	NA	NA	NA	NA	NA	NA	NA	NA	NA	FALSE
U042146	chr4	172851065	172851211	146	WT_PolII_narrow_peak_28301	8	4.31049	5.65338	3.22915	Intron (ENST00000506823.6/442117, intron 7 of 12)	101930370	GALNT7-DT	314948	172851066	172851211	146	TRUE	NA	NA	NA	NA	NA	NA	NA	NA	NA	NA	NA	NA	FALSE	NA	NA	NA	NA	NA	NA	NA	NA	NA	NA	NA	NA	FALSE	NA	NA	NA	NA	NA	NA	NA	NA	NA	NA	NA	NA	FALSE
U042147	chr4	172962600	172962942	342	WT_PolII_narrow_peak_28302	18	8.13671	15.2503	12.298	Intron (ENST00000506823.6/442117, intron 10 of 12)	101930370	GALNT7-DT	203340	172962601	172962819	219	TRUE	NA	NA	NA	NA	NA	NA	NA	NA	NA	NA	NA	NA	FALSE	NA	NA	NA	NA	NA	NA	NA	NA	NA	NA	NA	NA	FALSE	133_PolII_narrow_peak_30436	12	5.70466	8.91975	6.28206	Intron (ENST00000506823.6/442117, intron 10 of 12)	101930370	GALNT7-DT	203217	172962646	172962942	297	TRUE
U042148	chr4	172978818	172979361	543	WT_PolII_narrow_peak_28303	43	6.33765	22.8891	19.6703	Intron (ENST00000506823.6/442117, intron 10 of 12)	101930370	GALNT7-DT	186891	172978909	172979268	360	TRUE	13_PolII_narrow_peak_28165	15	3.39667	5.71598	3.25007	Intron (ENST00000506823.6/442117, intron 10 of 12)	101930370	GALNT7-DT	187016	172978912	172979143	232	TRUE	132_PolII_narrow_peak_29021	21	4.6296	9.96972	7.23271	Intron (ENST00000506823.6/442117, intron 10 of 12)	101930370	GALNT7-DT	186798	172978981	172979361	381	TRUE	133_PolII_narrow_peak_30437	21	4.67455	10.068	7.36752	Intron (ENST00000506823.6/442117, intron 10 of 12)	101930370	GALNT7-DT	186924	172978819	172979235	417	TRUE
U042149	chr4	172982146	172982624	478	WT_PolII_narrow_peak_28304	53	7.76181	32.0487	28.5681	Intron (ENST00000506823.6/442117, intron 10 of 12)	101930370	GALNT7-DT	183535	172982193	172982624	432	TRUE	13_PolII_narrow_peak_28166	42	9.02129	29.6128	26.1755	Intron (ENST00000506823.6/442117, intron 10 of 12)	101930370	GALNT7-DT	183576	172982230	172982583	354	TRUE	132_PolII_narrow_peak_29022	42	8.63851	28.6833	25.2443	Intron (ENST00000506823.6/442117, intron 10 of 12)	101930370	GALNT7-DT	183613	172982307	172982546	240	TRUE	133_PolII_narrow_peak_30438	29	6.21933	16.5529	13.5733	Intron (ENST00000506823.6/442117, intron 10 of 12)	101930370	GALNT7-DT	183558	172982271	172982601	331	TRUE
U042150	chr4	172992581	172993433	852	WT_PolII_narrow_peak_28305	55	7.84474	33.3368	29.8225	Intron (ENST00000506823.6/442117, intron 10 of 12)	101930370	GALNT7-DT	172839	172992674	172993320	647	TRUE	13_PolII_narrow_peak_28167	32	6.92331	19.5177	16.3782	Intron (ENST00000506823.6/442117, intron 10 of 12)	101930370	GALNT7-DT	173013	172992658	172993146	489	TRUE	132_PolII_narrow_peak_29023	47	8.31217	30.5338	27.0424	Intron (ENST00000506823.6/442117, intron 10 of 12)	101930370	GALNT7-DT	172812	172992621	172993347	727	TRUE	133_PolII_narrow_peak_30439	38	8.00495	25.0177	21.7681	Intron (ENST00000506823.6/442117, intron 10 of 12)	101930370	GALNT7-DT	173010	172992683	172993149	467	TRUE
U042151	chr4	172998465	172998980	515	WT_PolII_narrow_peak_28306	38	5.34912	17.8179	14.768	Intron (ENST00000506823.6/442117, intron 10 of 12)	101930370	GALNT7-DT	167279	172998622	172998880	259	TRUE	13_PolII_narrow_peak_28168	41	7.38965	24.9674	21.6601	Intron (ENST00000506823.6/442117, intron 10 of 12)	101930370	GALNT7-DT	167273	172998466	172998886	421	TRUE	132_PolII_narrow_peak_29024	38	7.06423	22.6677	19.4122	Intron (ENST00000506823.6/442117, intron 10 of 12)	101930370	GALNT7-DT	167301	172998538	172998858	321	TRUE	133_PolII_narrow_peak_30440	35	6.70525	20.3601	17.2496	Intron (ENST00000506823.6/442117, intron 10 of 12)	101930370	GALNT7-DT	167283	172998629	172998876	248	TRUE
U042152	chr4	172999028	172999169	141	NA	NA	NA	NA	NA	NA	NA	NA	NA	NA	NA	NA	FALSE	NA	NA	NA	NA	NA	NA	NA	NA	NA	NA	NA	NA	FALSE	132_PolII_narrow_peak_29025	19	3.72255	7.37013	4.7973	Intron (ENST00000506823.6/442117, intron 10 of 12)	101930370	GALNT7-DT	166990	172999029	172999169	141	TRUE	NA	NA	NA	NA	NA	NA	NA	NA	NA	NA	NA	NA	FALSE
U042153	chr4	173001442	173001838	396	WT_PolII_narrow_peak_28307	35	5.45922	17.0103	13.9903	Intron (ENST00000506823.6/442117, intron 10 of 12)	101930370	GALNT7-DT	164321	173001443	173001838	396	TRUE	13_PolII_narrow_peak_28169	22	4.64128	10.3171	7.55094	Intron (ENST00000506823.6/442117, intron 10 of 12)	101930370	GALNT7-DT	164352	173001632	173001807	176	TRUE	132_PolII_narrow_peak_29026	25	5.47948	13.2579	10.3578	Intron (ENST00000506823.6/442117, intron 10 of 12)	101930370	GALNT7-DT	164328	173001624	173001831	208	TRUE	NA	NA	NA	NA	NA	NA	NA	NA	NA	NA	NA	NA	FALSE
U042154	chr4	173013690	173013847	157	WT_PolII_narrow_peak_28308	19	4.86286	9.80586	7.10438	Intron (ENST00000506823.6/442117, intron 11 of 12)	101930370	GALNT7-DT	152312	173013691	173013847	157	TRUE	NA	NA	NA	NA	NA	NA	NA	NA	NA	NA	NA	NA	FALSE	NA	NA	NA	NA	NA	NA	NA	NA	NA	NA	NA	NA	FALSE	NA	NA	NA	NA	NA	NA	NA	NA	NA	NA	NA	NA	FALSE
U042155	chr4	173014131	173014515	384	WT_PolII_narrow_peak_28309	33	8.40024	23.3001	20.0683	Intron (ENST00000506823.6/442117, intron 11 of 12)	101930370	GALNT7-DT	151719	173014139	173014440	302	TRUE	13_PolII_narrow_peak_28170	21	7.48488	15.5269	12.5284	Intron (ENST00000506823.6/442117, intron 11 of 12)	101930370	GALNT7-DT	151740	173014200	173014419	220	TRUE	132_PolII_narrow_peak_29027	28	9.3285	22.434	19.1859	Intron (ENST00000506823.6/442117, intron 11 of 12)	101930370	GALNT7-DT	151729	173014191	173014430	240	TRUE	133_PolII_narrow_peak_30441	33	10.0763	26.7029	23.4061	Intron (ENST00000506823.6/442117, intron 11 of 12)	101930370	GALNT7-DT	151644	173014132	173014515	384	TRUE
U042156	chr4	173023941	173024661	720	WT_PolII_narrow_peak_28310	24	6.77147	15.5608	12.5962	Intron (ENST00000506823.6/442117, intron 12 of 12)	101930370	GALNT7-DT	141590	173023942	173024569	628	TRUE	13_PolII_narrow_peak_28171	15	6.45891	11.2119	8.40037	Intron (ENST00000506823.6/442117, intron 12 of 12)	101930370	GALNT7-DT	141707	173024216	173024452	237	TRUE	132_PolII_narrow_peak_29028	12	4.84065	7.52335	4.93998	Intron (ENST00000506823.6/442117, intron 12 of 12)	101930370	GALNT7-DT	141498	173024216	173024661	446	TRUE	133_PolII_narrow_peak_30442	12	5.07845	7.91082	5.3337	Intron (ENST00000506823.6/442117, intron 12 of 12)	101930370	GALNT7-DT	141628	173024216	173024531	316	TRUE
U042157	chr4	173074426	173074982	556	WT_PolII_narrow_peak_28311	15	6.98214	12.0695	9.25439	Distal Intergenic	101930370	GALNT7-DT	91214	173074427	173074945	519	TRUE	13_PolII_narrow_peak_28172	22	8.51465	17.812	14.7308	Distal Intergenic	101930370	GALNT7-DT	91177	173074458	173074982	525	TRUE	132_PolII_narrow_peak_29029	18	7.18805	13.6632	10.7448	Distal Intergenic	101930370	GALNT7-DT	91206	173074458	173074953	496	TRUE	133_PolII_narrow_peak_30443	16	6.19039	11.1498	8.39483	Distal Intergenic	101930370	GALNT7-DT	91194	173074458	173074965	508	TRUE
U042158	chr4	173119846	173120241	395	WT_PolII_narrow_peak_28312	29	6.58556	17.3883	14.3543	Intron (ENST00000656803.1/ENST00000656803.1, intron 1 of 1)	101930370	GALNT7-DT	45918	173119847	173120241	395	TRUE	13_PolII_narrow_peak_28173	18	5.24087	10.2001	7.4398	Intron (ENST00000656803.1/ENST00000656803.1, intron 1 of 1)	101930370	GALNT7-DT	45948	173119886	173120211	326	TRUE	132_PolII_narrow_peak_29030	20	4.98934	10.4004	7.64045	Intron (ENST00000656803.1/ENST00000656803.1, intron 1 of 1)	101930370	GALNT7-DT	46073	173119847	173120086	240	TRUE	133_PolII_narrow_peak_30444	34	7.50279	21.8171	18.661	Intron (ENST00000656803.1/ENST00000656803.1, intron 1 of 1)	101930370	GALNT7-DT	45990	173119888	173120169	282	TRUE
U042159	chr4	173122621	173122889	268	NA	NA	NA	NA	NA	NA	NA	NA	NA	NA	NA	NA	FALSE	13_PolII_narrow_peak_28174	18	4.08823	7.90484	5.27795	Intron (ENST00000656803.1/ENST00000656803.1, intron 1 of 1)	101930370	GALNT7-DT	43284	173122670	173122875	206	TRUE	132_PolII_narrow_peak_29031	22	4.25857	9.43524	6.72933	Intron (ENST00000656803.1/ENST00000656803.1, intron 1 of 1)	101930370	GALNT7-DT	43284	173122717	173122875	159	TRUE	133_PolII_narrow_peak_30445	30	5.39268	14.9346	12.0155	Intron (ENST00000656803.1/ENST00000656803.1, intron 1 of 1)	101930370	GALNT7-DT	43270	173122622	173122889	268	TRUE
U042160	chr4	173125150	173125639	489	WT_PolII_narrow_peak_28313	25	6.19065	14.8073	11.8729	Exon (ENST00000656803.1/ENST00000656803.1, exon 1 of 2)	101930370	GALNT7-DT	40693	173125166	173125466	301	TRUE	13_PolII_narrow_peak_28175	34	8.7273	24.5319	21.2375	Exon (ENST00000656803.1/ENST00000656803.1, exon 1 of 2)	101930370	GALNT7-DT	40652	173125242	173125507	266	TRUE	132_PolII_narrow_peak_29032	29	6.44705	17.0755	14.0176	Exon (ENST00000656803.1/ENST00000656803.1, exon 1 of 2)	101930370	GALNT7-DT	40623	173125151	173125536	386	TRUE	133_PolII_narrow_peak_30446	25	5.4525	13.1971	10.3497	Exon (ENST00000656803.1/ENST00000656803.1, exon 1 of 2)	101930370	GALNT7-DT	40652	173125235	173125507	273	TRUE
U042161	chr4	173167827	173168918	1091	WT_PolII_narrow_peak_28314	23	5.4688	12.4812	9.64734	Promoter (<=1kb)	101930370	GALNT7-DT	0	173167828	173168820	993	TRUE	13_PolII_narrow_peak_28176	22	5.84737	12.8806	9.99141	Promoter (<=1kb)	51809	GALNT7	0	173168256	173168814	559	TRUE	132_PolII_narrow_peak_29033	15	4.42411	7.7015	5.10348	Promoter (<=1kb)	101930370	GALNT7-DT	0	173167856	173168379	524	TRUE	133_PolII_narrow_peak_30447	19	5.18484	10.4446	7.72497	Promoter (<=1kb)	101930370	GALNT7-DT	0	173167831	173168434	604	TRUE
U042162	chr4	173180085	173180242	157	NA	NA	NA	NA	NA	NA	NA	NA	NA	NA	NA	NA	FALSE	13_PolII_narrow_peak_28177	15	4.19466	7.27508	4.69168	Intron (ENST00000512285.5/51809, intron 1 of 5)	101930370	GALNT7-DT	-10434	173180086	173180242	157	TRUE	NA	NA	NA	NA	NA	NA	NA	NA	NA	NA	NA	NA	FALSE	NA	NA	NA	NA	NA	NA	NA	NA	NA	NA	NA	NA	FALSE
U042163	chr4	173181984	173182155	171	NA	NA	NA	NA	NA	NA	NA	NA	NA	NA	NA	NA	FALSE	NA	NA	NA	NA	NA	NA	NA	NA	NA	NA	NA	NA	FALSE	132_PolII_narrow_peak_29035	13	3.67747	5.79551	3.34343	Intron (ENST00000512285.5/51809, intron 1 of 5)	101930370	GALNT7-DT	-12356	173182008	173182155	148	TRUE	133_PolII_narrow_peak_30449	15	4.38315	7.626	5.06966	Intron (ENST00000512285.5/51809, intron 1 of 5)	101930370	GALNT7-DT	-12333	173181985	173182129	145	TRUE
U042164	chr4	173182249	173182734	485	WT_PolII_narrow_peak_28315	21	5.05485	10.8813	8.12374	Intron (ENST00000512285.5/51809, intron 1 of 5)	101930370	GALNT7-DT	-12598	173182250	173182625	376	TRUE	13_PolII_narrow_peak_28178	22	5.82663	12.8389	9.95149	Intron (ENST00000512285.5/51809, intron 1 of 5)	101930370	GALNT7-DT	-12813	173182465	173182657	193	TRUE	NA	NA	NA	NA	NA	NA	NA	NA	NA	NA	NA	NA	FALSE	133_PolII_narrow_peak_30450	16	4.6571	8.43744	5.8295	Intron (ENST00000512285.5/51809, intron 1 of 5)	101930370	GALNT7-DT	-12693	173182345	173182734	390	TRUE
U042165	chr4	173191547	173192016	469	WT_PolII_narrow_peak_28316	25	7.04233	16.5475	13.5447	Intron (ENST00000512285.5/51809, intron 1 of 5)	101930370	GALNT7-DT	-21935	173191587	173192003	417	TRUE	13_PolII_narrow_peak_28179	23	8.14592	17.6621	14.5861	Intron (ENST00000512285.5/51809, intron 1 of 5)	101930370	GALNT7-DT	-21910	173191562	173192012	451	TRUE	132_PolII_narrow_peak_29036	19	6.55237	12.9881	10.1004	Intron (ENST00000512285.5/51809, intron 1 of 5)	101930370	GALNT7-DT	-21931	173191583	173192016	434	TRUE	133_PolII_narrow_peak_30451	14	5.06731	8.52717	5.91404	Intron (ENST00000512285.5/51809, intron 1 of 5)	101930370	GALNT7-DT	-21933	173191585	173191978	394	TRUE
U042166	chr4	173209641	173209814	173	WT_PolII_narrow_peak_28317	12	3.87952	5.91044	3.46654	Intron (ENST00000512285.5/51809, intron 1 of 5)	101930370	GALNT7-DT	-39990	173209642	173209814	173	TRUE	NA	NA	NA	NA	NA	NA	NA	NA	NA	NA	NA	NA	FALSE	NA	NA	NA	NA	NA	NA	NA	NA	NA	NA	NA	NA	FALSE	NA	NA	NA	NA	NA	NA	NA	NA	NA	NA	NA	NA	FALSE
U042167	chr4	173211885	173212230	345	NA	NA	NA	NA	NA	NA	NA	NA	NA	NA	NA	NA	FALSE	13_PolII_narrow_peak_28180	10	3.99966	5.61967	3.1612	Intron (ENST00000512285.5/51809, intron 1 of 5)	101930370	GALNT7-DT	-42234	173211886	173212095	210	TRUE	132_PolII_narrow_peak_29037	14	5.72057	9.62364	6.90715	Intron (ENST00000512285.5/51809, intron 1 of 5)	101930370	GALNT7-DT	-42311	173211963	173212230	268	TRUE	NA	NA	NA	NA	NA	NA	NA	NA	NA	NA	NA	NA	FALSE
U042168	chr4	173217735	173218066	331	WT_PolII_narrow_peak_28318	30	7.029	18.8308	15.7446	Intron (ENST00000512285.5/51809, intron 1 of 5)	101930370	GALNT7-DT	-48125	173217777	173218056	280	TRUE	13_PolII_narrow_peak_28181	18	5.29197	10.2965	7.53138	Intron (ENST00000512285.5/51809, intron 1 of 5)	101930370	GALNT7-DT	-48116	173217768	173218056	289	TRUE	132_PolII_narrow_peak_29038	14	4.93709	8.30425	5.66763	Intron (ENST00000512285.5/51809, intron 1 of 5)	101930370	GALNT7-DT	-48084	173217736	173218035	300	TRUE	NA	NA	NA	NA	NA	NA	NA	NA	NA	NA	NA	NA	FALSE
U042169	chr4	173218695	173219161	466	WT_PolII_narrow_peak_28319	19	4.51996	9.10417	6.44302	Intron (ENST00000512285.5/51809, intron 1 of 5)	100422849	MIR548T	-48999	173218788	173219161	374	TRUE	13_PolII_narrow_peak_28182	22	6.4819	14.1268	11.1847	Intron (ENST00000512285.5/51809, intron 1 of 5)	101930370	GALNT7-DT	-49052	173218704	173219043	340	TRUE	NA	NA	NA	NA	NA	NA	NA	NA	NA	NA	NA	NA	FALSE	133_PolII_narrow_peak_30452	16	5.09019	9.23133	6.57644	Intron (ENST00000512285.5/51809, intron 1 of 5)	101930370	GALNT7-DT	-49044	173218696	173219073	378	TRUE
U042170	chr4	173237076	173237538	462	WT_PolII_narrow_peak_28320	12	4.70469	7.30023	4.75366	Intron (ENST00000512285.5/51809, intron 1 of 5)	100422849	MIR548T	-30848	173237138	173237312	175	TRUE	13_PolII_narrow_peak_28183	12	4.99383	7.77331	5.15478	Intron (ENST00000512285.5/51809, intron 1 of 5)	100422849	MIR548T	-30622	173237323	173237538	216	TRUE	132_PolII_narrow_peak_29039	12	5.34607	8.34352	5.7046	Intron (ENST00000512285.5/51809, intron 1 of 5)	100422849	MIR548T	-30714	173237177	173237446	270	TRUE	133_PolII_narrow_peak_30453	10	4.37981	6.22623	3.76883	Intron (ENST00000512285.5/51809, intron 1 of 5)	100422849	MIR548T	-30773	173237077	173237387	311	TRUE
U042171	chr4	173243456	173243695	239	NA	NA	NA	NA	NA	NA	NA	NA	NA	NA	NA	NA	FALSE	13_PolII_narrow_peak_28184	10	4.49127	6.40285	3.884	Intron (ENST00000512285.5/51809, intron 1 of 5)	100422849	MIR548T	-24465	173243457	173243695	239	TRUE	NA	NA	NA	NA	NA	NA	NA	NA	NA	NA	NA	NA	FALSE	NA	NA	NA	NA	NA	NA	NA	NA	NA	NA	NA	NA	FALSE
U042172	chr4	173252248	173252857	609	WT_PolII_narrow_peak_28321	27	8.05922	19.5035	16.3939	Intron (ENST00000512285.5/51809, intron 2 of 5)	100422849	MIR548T	-15389	173252338	173252771	434	TRUE	13_PolII_narrow_peak_28185	33	9.60089	25.7691	22.4386	Intron (ENST00000512285.5/51809, intron 2 of 5)	100422849	MIR548T	-15327	173252249	173252833	585	TRUE	132_PolII_narrow_peak_29040	31	9.74104	24.8967	21.5712	Intron (ENST00000512285.5/51809, intron 2 of 5)	100422849	MIR548T	-15336	173252382	173252824	443	TRUE	133_PolII_narrow_peak_30454	36	10.4319	29.1928	25.8296	Intron (ENST00000512285.5/51809, intron 2 of 5)	100422849	MIR548T	-15343	173252287	173252817	531	TRUE
U042173	chr4	173258009	173258164	155	NA	NA	NA	NA	NA	NA	NA	NA	NA	NA	NA	NA	FALSE	NA	NA	NA	NA	NA	NA	NA	NA	NA	NA	NA	NA	FALSE	NA	NA	NA	NA	NA	NA	NA	NA	NA	NA	NA	NA	FALSE	133_PolII_narrow_peak_30455	10	4.82702	6.9331	4.42153	Intron (ENST00000512285.5/51809, intron 2 of 5)	100422849	MIR548T	-9996	173258010	173258164	155	TRUE
U042174	chr4	173318734	173318881	147	NA	NA	NA	NA	NA	NA	NA	NA	NA	NA	NA	NA	FALSE	13_PolII_narrow_peak_28186	18	4.45754	8.66807	5.99287	Promoter (2-3kb)	51809	GALNT7	2894	173318735	173318881	147	TRUE	NA	NA	NA	NA	NA	NA	NA	NA	NA	NA	NA	NA	FALSE	NA	NA	NA	NA	NA	NA	NA	NA	NA	NA	NA	NA	FALSE
U042175	chr4	173334366	173334898	532	WT_PolII_narrow_peak_28322	100	10.8171	70.5356	66.1556	Promoter (<=1kb)	3148	HMGB2	0	173334367	173334818	452	TRUE	13_PolII_narrow_peak_28187	73	9.70761	49.5982	45.6897	Promoter (<=1kb)	3148	HMGB2	0	173334367	173334818	452	TRUE	132_PolII_narrow_peak_29041	84	11.1616	61.5408	57.2744	Promoter (<=1kb)	3148	HMGB2	0	173334384	173334818	435	TRUE	133_PolII_narrow_peak_30456	91	11.4134	67.033	62.8449	Promoter (<=1kb)	3148	HMGB2	0	173334384	173334748	365	TRUE
U042176	chr4	173335125	173335724	599	WT_PolII_narrow_peak_28323	42	4.71897	17.1233	14.0992	Promoter (<=1kb)	3148	HMGB2	-725	173335157	173335549	393	TRUE	13_PolII_narrow_peak_28188	33	4.59531	13.7546	10.8274	Promoter (<=1kb)	3148	HMGB2	-699	173335131	173335304	174	TRUE	132_PolII_narrow_peak_29042	37	5.02712	16.4477	13.4145	Promoter (<=1kb)	3148	HMGB2	-694	173335126	173335305	180	TRUE	133_PolII_narrow_peak_30457	40	5.10829	17.7813	14.7575	Promoter (<=1kb)	3148	HMGB2	-695	173335127	173335724	598	TRUE
U042177	chr4	173360862	173361058	196	NA	NA	NA	NA	NA	NA	NA	NA	NA	NA	NA	NA	FALSE	NA	NA	NA	NA	NA	NA	NA	NA	NA	NA	NA	NA	FALSE	132_PolII_narrow_peak_29043	10	5.21403	7.54406	4.95631	Exon (ENST00000658397.1/105377540, exon 2 of 2)	105377540	SAP30-DT	8458	173360863	173361058	196	TRUE	NA	NA	NA	NA	NA	NA	NA	NA	NA	NA	NA	NA	FALSE
U042178	chr4	173369325	173369500	175	NA	NA	NA	NA	NA	NA	NA	NA	NA	NA	NA	NA	FALSE	NA	NA	NA	NA	NA	NA	NA	NA	NA	NA	NA	NA	FALSE	NA	NA	NA	NA	NA	NA	NA	NA	NA	NA	NA	NA	FALSE	133_PolII_narrow_peak_30458	25	3.56767	8.46182	5.85241	Promoter (<=1kb)	105377540	SAP30-DT	16	173369326	173369500	175	TRUE
U042179	chr4	173369776	173370164	388	WT_PolII_narrow_peak_28324	40	5.59005	19.3347	16.2311	Promoter (<=1kb)	105377540	SAP30-DT	0	173369777	173370122	346	TRUE	13_PolII_narrow_peak_28189	46	6.19981	23.7475	20.476	Promoter (<=1kb)	105377540	SAP30-DT	0	173369779	173370164	386	TRUE	132_PolII_narrow_peak_29044	43	6.68112	23.9216	20.6263	Promoter (<=1kb)	105377540	SAP30-DT	0	173369794	173370154	361	TRUE	133_PolII_narrow_peak_30459	40	5.61531	19.4137	16.334	Promoter (<=1kb)	105377540	SAP30-DT	0	173369780	173370081	302	TRUE
U042180	chr4	173370683	173371084	401	WT_PolII_narrow_peak_28325	52	7.24049	29.8839	26.4615	Promoter (<=1kb)	8819	SAP30	0	173370742	173371084	343	TRUE	13_PolII_narrow_peak_28190	66	8.81361	42.4671	38.7173	Promoter (<=1kb)	105377540	SAP30-DT	0	173370684	173370972	289	TRUE	132_PolII_narrow_peak_29045	52	8.04771	32.4142	28.8705	Promoter (<=1kb)	8819	SAP30	0	173370750	173370975	226	TRUE	133_PolII_narrow_peak_30460	60	8.37031	37.682	34.1095	Promoter (<=1kb)	8819	SAP30	-6	173370749	173370948	200	TRUE
U042181	chr4	173386990	173387137	147	NA	NA	NA	NA	NA	NA	NA	NA	NA	NA	NA	NA	FALSE	NA	NA	NA	NA	NA	NA	NA	NA	NA	NA	NA	NA	FALSE	132_PolII_narrow_peak_29046	8	4.07977	5.29627	2.89296	3' UTR	112268474	LOC112268474	-10633	173386991	173387137	147	TRUE	NA	NA	NA	NA	NA	NA	NA	NA	NA	NA	NA	NA	FALSE
U042182	chr4	173417283	173417429	146	WT_PolII_narrow_peak_28326	8	4.15089	5.40613	3.00877	Distal Intergenic	11341	SCRG1	-10904	173417284	173417429	146	TRUE	NA	NA	NA	NA	NA	NA	NA	NA	NA	NA	NA	NA	FALSE	NA	NA	NA	NA	NA	NA	NA	NA	NA	NA	NA	NA	FALSE	NA	NA	NA	NA	NA	NA	NA	NA	NA	NA	NA	NA	FALSE
U042183	chr4	173878809	173879034	225	WT_PolII_narrow_peak_28327	10	5.26838	7.63008	5.05898	Intron (ENST00000665435.1/101928478, intron 3 of 3)	101928478	LINC02269	-18228	173878837	173878985	149	TRUE	13_PolII_narrow_peak_28191	19	8.90406	16.9893	13.937	Intron (ENST00000665435.1/101928478, intron 3 of 3)	101928478	LINC02269	-18204	173878810	173879009	200	TRUE	NA	NA	NA	NA	NA	NA	NA	NA	NA	NA	NA	NA	FALSE	NA	NA	NA	NA	NA	NA	NA	NA	NA	NA	NA	NA	FALSE
U042184	chr4	174005515	174005661	146	NA	NA	NA	NA	NA	NA	NA	NA	NA	NA	NA	NA	FALSE	NA	NA	NA	NA	NA	NA	NA	NA	NA	NA	NA	NA	FALSE	132_PolII_narrow_peak_29047	9	4.74003	6.54393	4.02927	Distal Intergenic	105377543	LOC105377543	-14492	174005516	174005661	146	TRUE	NA	NA	NA	NA	NA	NA	NA	NA	NA	NA	NA	NA	FALSE
U042185	chr4	174005785	174005997	212	WT_PolII_narrow_peak_28328	9	4.78943	6.62143	4.12083	Distal Intergenic	105377543	LOC105377543	-14762	174005786	174005997	212	TRUE	NA	NA	NA	NA	NA	NA	NA	NA	NA	NA	NA	NA	FALSE	NA	NA	NA	NA	NA	NA	NA	NA	NA	NA	NA	NA	FALSE	NA	NA	NA	NA	NA	NA	NA	NA	NA	NA	NA	NA	FALSE
U042186	chr4	174012275	174012687	412	WT_PolII_narrow_peak_28329	12	5.35106	8.35157	5.73606	Distal Intergenic	105377543	LOC105377543	-21252	174012276	174012687	412	TRUE	NA	NA	NA	NA	NA	NA	NA	NA	NA	NA	NA	NA	FALSE	132_PolII_narrow_peak_29048	10	5.21403	7.54406	4.95631	Distal Intergenic	105377543	LOC105377543	-21506	174012530	174012677	148	TRUE	NA	NA	NA	NA	NA	NA	NA	NA	NA	NA	NA	NA	FALSE
U042187	chr4	174023653	174023855	202	WT_PolII_narrow_peak_28330	10	5.17727	7.48591	4.92723	Distal Intergenic	105377543	LOC105377543	-32630	174023654	174023855	202	TRUE	NA	NA	NA	NA	NA	NA	NA	NA	NA	NA	NA	NA	FALSE	NA	NA	NA	NA	NA	NA	NA	NA	NA	NA	NA	NA	FALSE	NA	NA	NA	NA	NA	NA	NA	NA	NA	NA	NA	NA	FALSE
U042188	chr4	174154205	174154848	643	WT_PolII_narrow_peak_28331	22	5.54339	12.2612	9.43738	Exon (ENST00000511346.1/ENST00000511346.1, exon 1 of 2)	101928509	LINC02268	-33793	174154413	174154825	413	TRUE	13_PolII_narrow_peak_28192	12	4.35035	6.71184	4.16674	Intron (ENST00000515444.5/101928509, intron 1 of 4)	101928509	LINC02268	-33586	174154206	174154519	314	TRUE	132_PolII_narrow_peak_29049	24	6.19939	14.4086	11.4579	Exon (ENST00000511346.1/ENST00000511346.1, exon 1 of 2)	101928509	LINC02268	-33741	174154361	174154826	466	TRUE	133_PolII_narrow_peak_30461	12	3.77546	5.72965	3.31542	Exon (ENST00000511346.1/ENST00000511346.1, exon 1 of 2)	101928509	LINC02268	-33742	174154362	174154848	487	TRUE
U042189	chr4	174157198	174157418	220	WT_PolII_narrow_peak_28332	18	4.66083	9.07618	6.41645	Intron (ENST00000515444.5/101928509, intron 1 of 4)	101928509	LINC02268	-36579	174157199	174157418	220	TRUE	NA	NA	NA	NA	NA	NA	NA	NA	NA	NA	NA	NA	FALSE	132_PolII_narrow_peak_29050	13	3.45354	5.38167	2.97099	Intron (ENST00000515444.5/101928509, intron 1 of 4)	101928509	LINC02268	-36634	174157254	174157398	145	TRUE	NA	NA	NA	NA	NA	NA	NA	NA	NA	NA	NA	NA	FALSE
U042190	chr4	174222526	174222679	153	WT_PolII_narrow_peak_28333	10	4.42216	6.29339	3.82061	Promoter (2-3kb)	101928509	LINC02268	-2129	174222527	174222679	153	TRUE	NA	NA	NA	NA	NA	NA	NA	NA	NA	NA	NA	NA	FALSE	NA	NA	NA	NA	NA	NA	NA	NA	NA	NA	NA	NA	FALSE	NA	NA	NA	NA	NA	NA	NA	NA	NA	NA	NA	NA	FALSE
U042191	chr4	174256356	174256737	381	WT_PolII_narrow_peak_28334	44	4.97011	18.7217	15.6394	Intron (ENST00000615392.4/26269, intron 3 of 5)	26269	FBXO8	6365	174256372	174256727	356	TRUE	13_PolII_narrow_peak_28193	40	7.24046	24.0846	20.803	Intron (ENST00000615392.4/26269, intron 3 of 5)	26269	FBXO8	6402	174256357	174256690	334	TRUE	132_PolII_narrow_peak_29051	28	4.1293	10.8513	8.06688	Intron (ENST00000615392.4/26269, intron 3 of 5)	26269	FBXO8	6471	174256372	174256621	250	TRUE	133_PolII_narrow_peak_30462	37	6.25018	20.042	16.9416	Intron (ENST00000615392.4/26269, intron 3 of 5)	26269	FBXO8	6355	174256399	174256737	339	TRUE
U042192	chr4	174260044	174260586	542	WT_PolII_narrow_peak_28335	66	7.63238	38.1978	34.5593	Promoter (2-3kb)	26269	FBXO8	2574	174260045	174260518	474	TRUE	13_PolII_narrow_peak_28194	43	7.29241	25.6764	22.3486	Promoter (2-3kb)	26269	FBXO8	2575	174260140	174260517	378	TRUE	132_PolII_narrow_peak_29052	66	9.60763	45.1085	41.2339	Promoter (2-3kb)	26269	FBXO8	2506	174260064	174260586	523	TRUE	133_PolII_narrow_peak_30463	52	8.5714	33.9639	30.4802	Promoter (2-3kb)	26269	FBXO8	2679	174260065	174260413	349	TRUE
U042193	chr4	174282916	174283535	619	WT_PolII_narrow_peak_28336	39	5.01695	17.1227	14.0986	Promoter (<=1kb)	26269	FBXO8	111	174282945	174283535	591	TRUE	13_PolII_narrow_peak_28195	41	6.91281	23.6669	20.3978	Promoter (<=1kb)	26269	FBXO8	292	174282917	174283354	438	TRUE	132_PolII_narrow_peak_29053	37	5.63724	18.3017	15.1975	Promoter (<=1kb)	26269	FBXO8	292	174282966	174283354	389	TRUE	133_PolII_narrow_peak_30464	53	7.66382	31.739	28.3104	Promoter (<=1kb)	26269	FBXO8	261	174282991	174283385	395	TRUE
U042194	chr4	174283738	174283936	198	WT_PolII_narrow_peak_28337	35	4.45045	13.9363	11.0382	Promoter (<=1kb)	80817	CEP44	0	174283750	174283936	187	TRUE	13_PolII_narrow_peak_28196	25	4.29917	10.4283	7.65675	Promoter (<=1kb)	80817	CEP44	0	174283744	174283911	168	TRUE	132_PolII_narrow_peak_29054	32	5.00013	14.6032	11.6443	Promoter (<=1kb)	80817	CEP44	0	174283739	174283926	188	TRUE	133_PolII_narrow_peak_30465	22	3.28352	6.99179	4.47638	Promoter (<=1kb)	80817	CEP44	-6	174283753	174283898	146	TRUE
U042195	chr4	174284212	174284532	320	NA	NA	NA	NA	NA	NA	NA	NA	NA	NA	NA	NA	FALSE	NA	NA	NA	NA	NA	NA	NA	NA	NA	NA	NA	NA	FALSE	NA	NA	NA	NA	NA	NA	NA	NA	NA	NA	NA	NA	FALSE	133_PolII_narrow_peak_30466	24	3.58671	8.27185	5.67364	Promoter (<=1kb)	80817	CEP44	195	174284213	174284406	194	TRUE
U042196	chr4	174314827	174315190	363	NA	NA	NA	NA	NA	NA	NA	NA	NA	NA	NA	NA	FALSE	13_PolII_narrow_peak_28197	10	4.4405	6.32245	3.80923	Intron (ENST00000457424.6/80817, intron 9 of 10)	80817	CEP44	6028	174314828	174314998	171	TRUE	NA	NA	NA	NA	NA	NA	NA	NA	NA	NA	NA	NA	FALSE	NA	NA	NA	NA	NA	NA	NA	NA	NA	NA	NA	NA	FALSE
U042197	chr4	174369860	174370023	163	NA	NA	NA	NA	NA	NA	NA	NA	NA	NA	NA	NA	FALSE	NA	NA	NA	NA	NA	NA	NA	NA	NA	NA	NA	NA	FALSE	NA	NA	NA	NA	NA	NA	NA	NA	NA	NA	NA	NA	FALSE	NA	NA	NA	NA	NA	NA	NA	NA	NA	NA	NA	NA	FALSE
U042198	chr4	174370155	174370296	141	NA	NA	NA	NA	NA	NA	NA	NA	NA	NA	NA	NA	FALSE	NA	NA	NA	NA	NA	NA	NA	NA	NA	NA	NA	NA	FALSE	132_PolII_narrow_peak_29055	9	4.74003	6.54393	4.02927	Intron (ENST00000508815.1/ENST00000508815.1, intron 2 of 2)	100423042	MIR4276	-53499	174370156	174370296	141	TRUE	NA	NA	NA	NA	NA	NA	NA	NA	NA	NA	NA	NA	FALSE
U042199	chr4	174394874	174395391	517	WT_PolII_narrow_peak_28338	12	4.44774	6.87466	4.35677	Distal Intergenic	100423042	MIR4276	-28483	174395031	174395312	282	TRUE	13_PolII_narrow_peak_28198	20	5.44552	11.3167	8.50005	Distal Intergenic	100423042	MIR4276	-28404	174394875	174395391	517	TRUE	NA	NA	NA	NA	NA	NA	NA	NA	NA	NA	NA	NA	FALSE	133_PolII_narrow_peak_30467	19	5.49973	11.0526	8.30228	Distal Intergenic	100423042	MIR4276	-28530	174395087	174395265	179	TRUE
U042200	chr4	174398773	174399182	409	WT_PolII_narrow_peak_28339	15	3.96728	6.84363	4.32784	Distal Intergenic	100423042	MIR4276	-24686	174398785	174399109	325	TRUE	13_PolII_narrow_peak_28199	23	5.12548	11.7359	8.89934	Distal Intergenic	100423042	MIR4276	-24644	174398788	174399151	364	TRUE	NA	NA	NA	NA	NA	NA	NA	NA	NA	NA	NA	NA	FALSE	133_PolII_narrow_peak_30468	22	4.80251	10.6776	7.94644	Distal Intergenic	100423042	MIR4276	-24613	174398774	174399182	409	TRUE
U042201	chr4	174400853	174401228	375	NA	NA	NA	NA	NA	NA	NA	NA	NA	NA	NA	NA	FALSE	NA	NA	NA	NA	NA	NA	NA	NA	NA	NA	NA	NA	FALSE	132_PolII_narrow_peak_29056	13	4.08625	6.52962	4.02041	Distal Intergenic	100423042	MIR4276	-22567	174400947	174401228	282	TRUE	133_PolII_narrow_peak_30469	15	4.1553	7.20107	4.67182	Distal Intergenic	100423042	MIR4276	-22704	174400854	174401091	238	TRUE
U042202	chr4	174401892	174402074	182	NA	NA	NA	NA	NA	NA	NA	NA	NA	NA	NA	NA	FALSE	NA	NA	NA	NA	NA	NA	NA	NA	NA	NA	NA	NA	FALSE	132_PolII_narrow_peak_29057	15	4.63186	8.08053	5.45803	Distal Intergenic	100423042	MIR4276	-21721	174401893	174402074	182	TRUE	NA	NA	NA	NA	NA	NA	NA	NA	NA	NA	NA	NA	FALSE
U042203	chr4	174418635	174419168	533	WT_PolII_narrow_peak_28340	36	7.45704	22.6898	19.4772	Distal Intergenic	100423042	MIR4276	-4699	174418636	174419096	461	TRUE	13_PolII_narrow_peak_28200	26	6.50536	15.8976	12.8853	Distal Intergenic	100423042	MIR4276	-4642	174418745	174419153	409	TRUE	132_PolII_narrow_peak_29058	32	7.44139	20.7001	17.5104	Distal Intergenic	100423042	MIR4276	-4669	174418754	174419126	373	TRUE	133_PolII_narrow_peak_30470	36	8.43045	24.9581	21.7101	Distal Intergenic	100423042	MIR4276	-4627	174418853	174419168	316	TRUE
U042204	chr4	174423356	174423947	591	WT_PolII_narrow_peak_28341	39	8.12104	25.8172	22.5096	Promoter (<=1kb)	100423042	MIR4276	0	174423609	174423947	339	TRUE	13_PolII_narrow_peak_28201	34	8.0396	23.0361	19.7858	Promoter (<=1kb)	100423042	MIR4276	0	174423357	174423894	538	TRUE	132_PolII_narrow_peak_29059	37	8.50127	25.653	22.3046	Promoter (<=1kb)	100423042	MIR4276	0	174423425	174423926	502	TRUE	133_PolII_narrow_peak_30471	37	7.75574	23.9077	20.6899	Promoter (<=1kb)	100423042	MIR4276	0	174423589	174423893	305	TRUE
U042205	chr4	174437339	174437616	277	WT_PolII_narrow_peak_28342	12	6.11859	9.58322	6.89547	Distal Intergenic	100423042	MIR4276	13545	174437340	174437529	190	TRUE	13_PolII_narrow_peak_28202	11	5.70974	8.61596	5.94374	Distal Intergenic	100423042	MIR4276	13609	174437404	174437616	213	TRUE	NA	NA	NA	NA	NA	NA	NA	NA	NA	NA	NA	NA	FALSE	NA	NA	NA	NA	NA	NA	NA	NA	NA	NA	NA	NA	FALSE
U042206	chr4	174449939	174450743	804	WT_PolII_narrow_peak_28343	43	8.22996	28.1908	24.8152	Distal Intergenic	100423042	MIR4276	26145	174449940	174450735	796	TRUE	13_PolII_narrow_peak_28203	11	4.19251	6.18233	3.68036	Distal Intergenic	100423042	MIR4276	26474	174450269	174450696	428	TRUE	132_PolII_narrow_peak_29060	24	6.43576	14.8906	11.9198	Distal Intergenic	100423042	MIR4276	26290	174450085	174450647	563	TRUE	133_PolII_narrow_peak_30472	15	4.99732	8.73291	6.10786	Distal Intergenic	100423042	MIR4276	26346	174450141	174450619	479	TRUE
U042207	chr4	174460561	174461021	460	WT_PolII_narrow_peak_28344	13	4.92435	7.967	5.3751	Distal Intergenic	3248	HPGD	32555	174460758	174460906	149	TRUE	13_PolII_narrow_peak_28204	13	4.75179	7.67707	5.06441	Distal Intergenic	3248	HPGD	32449	174460802	174461012	211	TRUE	132_PolII_narrow_peak_29061	9	3.84474	5.14393	2.75418	Distal Intergenic	3248	HPGD	32440	174460838	174461021	184	TRUE	NA	NA	NA	NA	NA	NA	NA	NA	NA	NA	NA	NA	FALSE
U042208	chr4	174461723	174462192	469	WT_PolII_narrow_peak_28345	14	5.33051	8.97293	6.31898	Distal Intergenic	3248	HPGD	31390	174461724	174462071	348	TRUE	13_PolII_narrow_peak_28205	13	4.83216	7.81244	5.19138	Distal Intergenic	3248	HPGD	31529	174461757	174461932	176	TRUE	132_PolII_narrow_peak_29062	11	4.57646	6.80655	4.27334	Distal Intergenic	3248	HPGD	31289	174461881	174462172	292	TRUE	133_PolII_narrow_peak_30473	16	6.00916	10.8415	8.10254	Distal Intergenic	3248	HPGD	31269	174461770	174462192	423	TRUE
U042209	chr4	174483653	174483952	299	WT_PolII_narrow_peak_28346	12	6.22626	9.75602	7.05727	Distal Intergenic	3248	HPGD	9509	174483654	174483952	299	TRUE	NA	NA	NA	NA	NA	NA	NA	NA	NA	NA	NA	NA	FALSE	NA	NA	NA	NA	NA	NA	NA	NA	NA	NA	NA	NA	FALSE	NA	NA	NA	NA	NA	NA	NA	NA	NA	NA	NA	NA	FALSE
U042210	chr4	174490370	174491002	632	WT_PolII_narrow_peak_28347	49	13.3851	43.7953	40.0206	Promoter (2-3kb)	3248	HPGD	2659	174490403	174490802	400	TRUE	13_PolII_narrow_peak_28206	53	15.9418	51.9737	48.0135	Promoter (2-3kb)	3248	HPGD	2606	174490531	174490855	325	TRUE	132_PolII_narrow_peak_29063	40	11.9178	34.6736	31.0684	Promoter (2-3kb)	3248	HPGD	2473	174490467	174490988	522	TRUE	133_PolII_narrow_peak_30474	43	12.7529	38.3396	34.7521	Promoter (2-3kb)	3248	HPGD	2459	174490483	174491002	520	TRUE
U042211	chr4	174502871	174503507	636	NA	NA	NA	NA	NA	NA	NA	NA	NA	NA	NA	NA	FALSE	13_PolII_narrow_peak_28207	27	10.1294	23.3195	20.0607	Intron (ENST00000296522.11/3248, intron 4 of 6)	3248	HPGD	-7464	174503293	174503506	214	TRUE	132_PolII_narrow_peak_29064	17	7.09364	13.075	10.1827	Intron (ENST00000296522.11/3248, intron 4 of 6)	3248	HPGD	-7341	174503170	174503481	312	TRUE	133_PolII_narrow_peak_30475	33	10.4614	27.4441	24.1273	Intron (ENST00000296522.11/3248, intron 4 of 6)	3248	HPGD	-7043	174502872	174503507	636	TRUE
U042212	chr4	174630178	174630383	205	NA	NA	NA	NA	NA	NA	NA	NA	NA	NA	NA	NA	FALSE	13_PolII_narrow_peak_28208	8	4.2823	5.60963	3.15207	Distal Intergenic	105377548	LOC105377548	93539	174630179	174630383	205	TRUE	NA	NA	NA	NA	NA	NA	NA	NA	NA	NA	NA	NA	FALSE	NA	NA	NA	NA	NA	NA	NA	NA	NA	NA	NA	NA	FALSE
U042213	chr4	174669206	174669707	501	WT_PolII_narrow_peak_28348	13	6.70521	10.8679	8.11104	Intron (ENST00000274093.8/8001, intron 7 of 9)	8001	GLRA3	59067	174669441	174669631	191	TRUE	13_PolII_narrow_peak_28209	12	6.18555	9.69066	6.95707	Intron (ENST00000274093.8/8001, intron 7 of 9)	8001	GLRA3	58991	174669370	174669707	338	TRUE	132_PolII_narrow_peak_29065	7	3.79202	4.6695	2.32319	Intron (ENST00000274093.8/8001, intron 7 of 9)	8001	GLRA3	59087	174669397	174669611	215	TRUE	133_PolII_narrow_peak_30476	14	6.5823	11.0337	8.28425	Intron (ENST00000274093.8/8001, intron 7 of 9)	8001	GLRA3	59023	174669207	174669675	469	TRUE
U042214	chr4	174681830	174682224	394	NA	NA	NA	NA	NA	NA	NA	NA	NA	NA	NA	NA	FALSE	NA	NA	NA	NA	NA	NA	NA	NA	NA	NA	NA	NA	FALSE	132_PolII_narrow_peak_29066	8	4.26603	5.58438	3.14932	Intron (ENST00000274093.8/8001, intron 6 of 9)	8001	GLRA3	46577	174681831	174682121	291	TRUE	133_PolII_narrow_peak_30477	14	6.52865	10.9466	8.20247	Intron (ENST00000274093.8/8001, intron 6 of 9)	8001	GLRA3	46474	174681868	174682224	357	TRUE
U042215	chr4	174789846	174790204	358	NA	NA	NA	NA	NA	NA	NA	NA	NA	NA	NA	NA	FALSE	13_PolII_narrow_peak_28210	10	5.23393	7.57554	4.96928	Intron (ENST00000274093.8/8001, intron 1 of 9)	8001	GLRA3	39203	174789861	174790024	164	TRUE	NA	NA	NA	NA	NA	NA	NA	NA	NA	NA	NA	NA	FALSE	133_PolII_narrow_peak_30478	17	7.14732	13.1647	10.3186	Intron (ENST00000274093.8/8001, intron 1 of 9)	8001	GLRA3	39023	174789847	174790204	358	TRUE
U042216	chr4	174794494	174795117	623	WT_PolII_narrow_peak_28349	27	9.6036	22.3821	19.1792	Intron (ENST00000274093.8/8001, intron 1 of 9)	8001	GLRA3	34223	174794640	174795004	365	TRUE	13_PolII_narrow_peak_28211	15	7.01394	12.1214	9.26616	Intron (ENST00000274093.8/8001, intron 1 of 9)	8001	GLRA3	34110	174794851	174795117	267	TRUE	132_PolII_narrow_peak_29067	29	10.7203	25.532	22.1873	Intron (ENST00000274093.8/8001, intron 1 of 9)	8001	GLRA3	34227	174794667	174795000	334	TRUE	133_PolII_narrow_peak_30479	16	6.34999	11.4194	8.65205	Intron (ENST00000274093.8/8001, intron 1 of 9)	8001	GLRA3	34235	174794751	174794992	242	TRUE
U042217	chr4	175087374	175087549	175	WT_PolII_narrow_peak_28350	10	5.26838	7.63008	5.05898	Intron (ENST00000658752.1/ENST00000658752.1, intron 1 of 1)	124900871	LOC124900871	-107994	175087375	175087549	175	TRUE	NA	NA	NA	NA	NA	NA	NA	NA	NA	NA	NA	NA	FALSE	NA	NA	NA	NA	NA	NA	NA	NA	NA	NA	NA	NA	FALSE	NA	NA	NA	NA	NA	NA	NA	NA	NA	NA	NA	NA	FALSE
U042218	chr4	175346365	175346685	320	WT_PolII_narrow_peak_28351	19	9.57887	18.1035	15.0434	Exon (ENST00000502661.1/ENST00000502661.1, exon 3 of 3)	2823	GPM6A	295060	175346366	175346685	320	TRUE	NA	NA	NA	NA	NA	NA	NA	NA	NA	NA	NA	NA	FALSE	132_PolII_narrow_peak_29068	13	6.63604	10.7563	7.97671	Exon (ENST00000502661.1/ENST00000502661.1, exon 3 of 3)	2823	GPM6A	295200	175346370	175346545	176	TRUE	NA	NA	NA	NA	NA	NA	NA	NA	NA	NA	NA	NA	FALSE
U042219	chr4	175540117	175540542	425	WT_PolII_narrow_peak_28352	21	9.42145	18.8434	15.7568	Distal Intergenic	2823	GPM6A	101380	175540118	175540365	248	TRUE	13_PolII_narrow_peak_28212	14	6.98274	11.683	8.84896	Distal Intergenic	2823	GPM6A	101203	175540177	175540542	366	TRUE	132_PolII_narrow_peak_29069	9	4.74003	6.54393	4.02927	Distal Intergenic	2823	GPM6A	101381	175540180	175540364	185	TRUE	133_PolII_narrow_peak_30480	16	7.45994	13.2587	10.4079	Distal Intergenic	2823	GPM6A	101366	175540181	175540379	199	TRUE
U042220	chr4	175871960	175872381	421	WT_PolII_narrow_peak_28353	28	11.4251	26.1679	22.85	Promoter (<=1kb)	2823	GPM6A	349	175871961	175872381	421	TRUE	NA	NA	NA	NA	NA	NA	NA	NA	NA	NA	NA	NA	FALSE	NA	NA	NA	NA	NA	NA	NA	NA	NA	NA	NA	NA	FALSE	NA	NA	NA	NA	NA	NA	NA	NA	NA	NA	NA	NA	FALSE
U042221	chr4	176153188	176153410	222	WT_PolII_narrow_peak_28354	11	4.74119	7.07163	4.54052	Promoter (2-3kb)	116966	WDR17	2698	176153189	176153410	222	TRUE	NA	NA	NA	NA	NA	NA	NA	NA	NA	NA	NA	NA	FALSE	NA	NA	NA	NA	NA	NA	NA	NA	NA	NA	NA	NA	FALSE	NA	NA	NA	NA	NA	NA	NA	NA	NA	NA	NA	NA	FALSE
U042222	chr4	176192161	176192310	149	WT_PolII_narrow_peak_28355	10	4.28468	6.07512	3.61884	Promoter (2-3kb)	132851	SPATA4	2567	176192162	176192310	149	TRUE	NA	NA	NA	NA	NA	NA	NA	NA	NA	NA	NA	NA	FALSE	NA	NA	NA	NA	NA	NA	NA	NA	NA	NA	NA	NA	FALSE	NA	NA	NA	NA	NA	NA	NA	NA	NA	NA	NA	NA	FALSE
U042223	chr4	176195561	176195904	343	NA	NA	NA	NA	NA	NA	NA	NA	NA	NA	NA	NA	FALSE	13_PolII_narrow_peak_28213	9	4.52251	6.20361	3.69999	Promoter (<=1kb)	132851	SPATA4	-10	176195595	176195904	310	TRUE	NA	NA	NA	NA	NA	NA	NA	NA	NA	NA	NA	NA	FALSE	133_PolII_narrow_peak_30481	11	5.26584	7.90933	5.33234	Promoter (<=1kb)	132851	SPATA4	0	176195562	176195849	288	TRUE
U042224	chr4	176207710	176208398	688	WT_PolII_narrow_peak_28356	44	14.2959	42.0504	38.317	Distal Intergenic	132851	SPATA4	-12364	176207949	176208398	450	TRUE	13_PolII_narrow_peak_28214	12	6.18555	9.69066	6.95707	Distal Intergenic	132851	SPATA4	-12446	176208031	176208177	147	TRUE	132_PolII_narrow_peak_29070	30	11.8865	28.1961	24.7712	Distal Intergenic	132851	SPATA4	-12331	176207916	176208315	400	TRUE	NA	NA	NA	NA	NA	NA	NA	NA	NA	NA	NA	NA	FALSE
U042225	chr4	176237996	176239127	1131	WT_PolII_narrow_peak_28357	49	11.2263	39.0376	35.3786	Promoter (<=1kb)	140458	ASB5	-511	176238085	176239094	1010	TRUE	13_PolII_narrow_peak_28216	18	7.33814	13.917	10.9835	Promoter (1-2kb)	140458	ASB5	-1211	176238785	176239107	323	TRUE	132_PolII_narrow_peak_29071	29	9.23132	22.8037	19.5439	Promoter (<=1kb)	140458	ASB5	-693	176238267	176239104	838	TRUE	133_PolII_narrow_peak_30483	19	6.63269	13.1307	10.2861	Promoter (1-2kb)	140458	ASB5	-1193	176238767	176239127	361	TRUE
U042226	chr4	176270582	176271224	642	WT_PolII_narrow_peak_28358	63	12.8237	52.3414	48.3627	Promoter (1-2kb)	140458	ASB5	-1539	176270761	176271224	464	TRUE	13_PolII_narrow_peak_28217	46	13.1162	41.138	37.4194	Promoter (1-2kb)	140458	ASB5	-1424	176270646	176271073	428	TRUE	132_PolII_narrow_peak_29072	67	16.156	63.3346	59.0278	Promoter (1-2kb)	140458	ASB5	-1361	176270583	176271070	488	TRUE	133_PolII_narrow_peak_30484	68	16.7489	65.4748	61.3174	Promoter (1-2kb)	140458	ASB5	-1458	176270680	176271017	338	TRUE
U042227	chr4	176274612	176274800	188	WT_PolII_narrow_peak_28359	25	5.07675	12.3329	9.5059	Promoter (2-3kb)	140458	ASB5	2786	176274613	176274785	173	TRUE	13_PolII_narrow_peak_28218	23	6.53175	14.652	11.6883	Promoter (2-3kb)	140458	ASB5	2771	176274633	176274800	168	TRUE	NA	NA	NA	NA	NA	NA	NA	NA	NA	NA	NA	NA	FALSE	NA	NA	NA	NA	NA	NA	NA	NA	NA	NA	NA	NA	FALSE
U042228	chr4	176302388	176302687	299	WT_PolII_narrow_peak_28360	13	6.32984	10.2625	7.53756	Distal Intergenic	60559	SPCS3	-17279	176302448	176302687	240	TRUE	NA	NA	NA	NA	NA	NA	NA	NA	NA	NA	NA	NA	FALSE	132_PolII_narrow_peak_29073	11	5.68804	8.58136	5.92562	Distal Intergenic	60559	SPCS3	-17366	176302389	176302600	212	TRUE	NA	NA	NA	NA	NA	NA	NA	NA	NA	NA	NA	NA	FALSE
U042229	chr4	176319536	176319985	449	WT_PolII_narrow_peak_28361	33	8.58492	23.6915	20.4476	Promoter (<=1kb)	60559	SPCS3	0	176319537	176319972	436	TRUE	13_PolII_narrow_peak_28219	38	10.9911	31.5437	28.0568	Promoter (<=1kb)	60559	SPCS3	-35	176319742	176319931	190	TRUE	132_PolII_narrow_peak_29074	32	8.19753	22.3456	19.1003	Promoter (<=1kb)	60559	SPCS3	-44	176319558	176319922	365	TRUE	133_PolII_narrow_peak_30485	30	8.31932	21.5578	18.4099	Promoter (<=1kb)	60559	SPCS3	0	176319560	176319985	426	TRUE
U042230	chr4	176320575	176320779	204	WT_PolII_narrow_peak_28362	14	3.66655	6.01551	3.56373	Promoter (<=1kb)	116435303	SPCS3-AS1	-118	176320576	176320779	204	TRUE	NA	NA	NA	NA	NA	NA	NA	NA	NA	NA	NA	NA	FALSE	NA	NA	NA	NA	NA	NA	NA	NA	NA	NA	NA	NA	FALSE	NA	NA	NA	NA	NA	NA	NA	NA	NA	NA	NA	NA	FALSE
U042231	chr4	176436591	176436851	260	NA	NA	NA	NA	NA	NA	NA	NA	NA	NA	NA	NA	FALSE	NA	NA	NA	NA	NA	NA	NA	NA	NA	NA	NA	NA	FALSE	NA	NA	NA	NA	NA	NA	NA	NA	NA	NA	NA	NA	FALSE	133_PolII_narrow_peak_30486	11	5.26584	7.90933	5.33234	Distal Intergenic	60559	SPCS3	109636	176436592	176436851	260	TRUE
U042232	chr4	176443230	176443569	339	NA	NA	NA	NA	NA	NA	NA	NA	NA	NA	NA	NA	FALSE	13_PolII_narrow_peak_28220	15	6.51414	11.3028	8.4868	Distal Intergenic	60559	SPCS3	116335	176443291	176443469	179	TRUE	NA	NA	NA	NA	NA	NA	NA	NA	NA	NA	NA	NA	FALSE	133_PolII_narrow_peak_30487	19	7.68861	14.958	12.038	Distal Intergenic	60559	SPCS3	116324	176443280	176443505	226	TRUE
U042233	chr4	176498745	176499309	564	WT_PolII_narrow_peak_28363	24	8.61753	19.0085	15.9163	Distal Intergenic	105377555	HAFML	-170371	176498746	176499250	505	TRUE	13_PolII_narrow_peak_28221	29	7.5865	19.5493	16.4087	Distal Intergenic	105377555	HAFML	-170389	176498829	176499232	404	TRUE	132_PolII_narrow_peak_29075	20	6.75512	13.7761	10.8528	Distal Intergenic	105377555	HAFML	-170378	176498883	176499243	361	TRUE	133_PolII_narrow_peak_30488	32	8.72674	23.4486	20.2438	Distal Intergenic	105377555	HAFML	-170358	176498796	176499263	468	TRUE
U042234	chr4	176499454	176499913	459	NA	NA	NA	NA	NA	NA	NA	NA	NA	NA	NA	NA	FALSE	13_PolII_narrow_peak_28222	24	6.37854	14.7747	11.8063	Distal Intergenic	105377555	HAFML	-169850	176499499	176499771	273	TRUE	132_PolII_narrow_peak_29076	19	6.47754	12.8546	9.97284	Distal Intergenic	105377555	HAFML	-169742	176499549	176499879	331	TRUE	133_PolII_narrow_peak_30489	28	7.54501	18.9762	15.9113	Distal Intergenic	105377555	HAFML	-169733	176499455	176499888	434	TRUE
U042235	chr4	176622454	176622842	388	NA	NA	NA	NA	NA	NA	NA	NA	NA	NA	NA	NA	FALSE	13_PolII_narrow_peak_28223	10	4.86689	6.99599	4.43125	Distal Intergenic	105377555	HAFML	-46934	176622527	176622687	161	TRUE	132_PolII_narrow_peak_29077	9	4.74003	6.54393	4.02927	Distal Intergenic	105377555	HAFML	-46779	176622507	176622842	336	TRUE	133_PolII_narrow_peak_30490	10	4.82702	6.9331	4.42153	Distal Intergenic	105377555	HAFML	-47006	176622462	176622615	154	TRUE
U042236	chr4	176635529	176636412	883	WT_PolII_narrow_peak_28364	37	9.50782	27.8728	24.5064	Distal Intergenic	105377555	HAFML	-33445	176635551	176636176	626	TRUE	13_PolII_narrow_peak_28224	57	11.4612	44.8058	41.0034	Distal Intergenic	105377555	HAFML	-33258	176635651	176636363	713	TRUE	132_PolII_narrow_peak_29078	37	8.46122	25.5616	22.2159	Distal Intergenic	105377555	HAFML	-33265	176635626	176636356	731	TRUE	133_PolII_narrow_peak_30491	43	8.8433	29.7377	26.3603	Distal Intergenic	105377555	HAFML	-33209	176635530	176636412	883	TRUE
U042237	chr4	176645334	176645756	422	WT_PolII_narrow_peak_28365	19	7.05279	13.8675	10.9722	Distal Intergenic	105377555	HAFML	-23916	176645335	176645705	371	TRUE	NA	NA	NA	NA	NA	NA	NA	NA	NA	NA	NA	NA	FALSE	132_PolII_narrow_peak_29079	9	4.18519	5.67704	3.23427	Distal Intergenic	105377555	HAFML	-23881	176645587	176645740	154	TRUE	NA	NA	NA	NA	NA	NA	NA	NA	NA	NA	NA	NA	FALSE
U042238	chr4	176753112	176753305	193	WT_PolII_narrow_peak_28366	10	5.26838	7.63008	5.05898	Intron (ENST00000618562.2/7424, intron 1 of 6)	7424	VEGFC	-23521	176753113	176753305	193	TRUE	NA	NA	NA	NA	NA	NA	NA	NA	NA	NA	NA	NA	FALSE	NA	NA	NA	NA	NA	NA	NA	NA	NA	NA	NA	NA	FALSE	NA	NA	NA	NA	NA	NA	NA	NA	NA	NA	NA	NA	FALSE
U042239	chr4	176769617	176769978	361	WT_PolII_narrow_peak_28367	12	5.69101	8.89786	6.24815	Intron (ENST00000618562.2/7424, intron 1 of 6)	7424	VEGFC	22990	176769620	176769932	313	TRUE	13_PolII_narrow_peak_28225	24	9.25505	20.1311	16.9717	Intron (ENST00000618562.2/7424, intron 1 of 6)	7424	VEGFC	22995	176769655	176769927	273	TRUE	132_PolII_narrow_peak_29080	15	7.00652	12.1093	9.26226	Intron (ENST00000618562.2/7424, intron 1 of 6)	7424	VEGFC	23072	176769632	176769850	219	TRUE	133_PolII_narrow_peak_30492	34	10.8847	28.8572	25.5023	Intron (ENST00000618562.2/7424, intron 1 of 6)	7424	VEGFC	22944	176769618	176769978	361	TRUE
U042240	chr4	176781055	176781486	431	WT_PolII_narrow_peak_28368	30	8.18744	21.2898	18.122	Intron (ENST00000618562.2/7424, intron 1 of 6)	7424	VEGFC	11436	176781087	176781486	400	TRUE	13_PolII_narrow_peak_28226	32	9.62289	25.2406	21.9252	Intron (ENST00000618562.2/7424, intron 1 of 6)	7424	VEGFC	11636	176781087	176781286	200	TRUE	132_PolII_narrow_peak_29081	14	4.66629	7.83494	5.2283	Intron (ENST00000618562.2/7424, intron 1 of 6)	7424	VEGFC	11436	176781175	176781486	312	TRUE	133_PolII_narrow_peak_30493	23	6.27797	14.1502	11.2626	Intron (ENST00000618562.2/7424, intron 1 of 6)	7424	VEGFC	11616	176781092	176781306	215	TRUE
U042241	chr4	176790126	176790283	157	NA	NA	NA	NA	NA	NA	NA	NA	NA	NA	NA	NA	FALSE	NA	NA	NA	NA	NA	NA	NA	NA	NA	NA	NA	NA	FALSE	NA	NA	NA	NA	NA	NA	NA	NA	NA	NA	NA	NA	FALSE	133_PolII_narrow_peak_30494	21	5.74443	12.2844	9.47687	Promoter (2-3kb)	7424	VEGFC	2639	176790127	176790283	157	TRUE
U042242	chr4	176791672	176791928	256	NA	NA	NA	NA	NA	NA	NA	NA	NA	NA	NA	NA	FALSE	NA	NA	NA	NA	NA	NA	NA	NA	NA	NA	NA	NA	FALSE	NA	NA	NA	NA	NA	NA	NA	NA	NA	NA	NA	NA	FALSE	133_PolII_narrow_peak_30495	17	4.77748	8.98249	6.34134	Promoter (1-2kb)	7424	VEGFC	1082	176791673	176791840	168	TRUE
U042243	chr4	176794064	176794612	548	NA	NA	NA	NA	NA	NA	NA	NA	NA	NA	NA	NA	FALSE	13_PolII_narrow_peak_28227	24	7.14422	16.2868	13.26	Promoter (1-2kb)	7424	VEGFC	-1143	176794065	176794470	406	TRUE	NA	NA	NA	NA	NA	NA	NA	NA	NA	NA	NA	NA	FALSE	133_PolII_narrow_peak_30496	15	4.23888	7.35795	4.81861	Promoter (1-2kb)	7424	VEGFC	-1222	176794144	176794612	469	TRUE
U042244	chr4	176825622	176825972	350	WT_PolII_narrow_peak_28369	10	5.26838	7.63008	5.05898	Distal Intergenic	7424	VEGFC	-32701	176825623	176825913	291	TRUE	13_PolII_narrow_peak_28228	10	5.23393	7.57554	4.96928	Distal Intergenic	7424	VEGFC	-32723	176825645	176825807	163	TRUE	132_PolII_narrow_peak_29082	13	6.63604	10.7563	7.97671	Distal Intergenic	7424	VEGFC	-32748	176825670	176825912	243	TRUE	133_PolII_narrow_peak_30497	10	4.82702	6.9331	4.42153	Distal Intergenic	7424	VEGFC	-32752	176825674	176825860	187	TRUE
U042245	chr4	176838652	176839402	750	WT_PolII_narrow_peak_28370	44	6.96974	25.2318	21.9416	Distal Intergenic	105377556	LINC02509	-36393	176838772	176839295	524	TRUE	13_PolII_narrow_peak_28229	51	8.80214	34.0704	30.52	Distal Intergenic	105377556	LINC02509	-36286	176838866	176839402	537	TRUE	132_PolII_narrow_peak_29083	20	4.01406	8.29774	5.66165	Distal Intergenic	105377556	LINC02509	-36455	176838856	176839233	378	TRUE	133_PolII_narrow_peak_30498	36	6.02415	18.9973	15.9316	Distal Intergenic	105377556	LINC02509	-36344	176838653	176839344	692	TRUE
U042246	chr4	176841744	176842135	391	WT_PolII_narrow_peak_28371	38	6.16515	20.2315	17.098	Distal Intergenic	105377556	LINC02509	-33553	176841804	176842135	332	TRUE	13_PolII_narrow_peak_28230	32	5.6327	16.3271	13.2988	Distal Intergenic	105377556	LINC02509	-33570	176841787	176842118	332	TRUE	132_PolII_narrow_peak_29084	33	6.49021	18.9294	15.802	Distal Intergenic	105377556	LINC02509	-33602	176841745	176842086	342	TRUE	133_PolII_narrow_peak_30499	31	5.2813	15.0151	12.093	Distal Intergenic	105377556	LINC02509	-33592	176841749	176842096	348	TRUE
U042247	chr4	176849302	176849471	169	NA	NA	NA	NA	NA	NA	NA	NA	NA	NA	NA	NA	FALSE	NA	NA	NA	NA	NA	NA	NA	NA	NA	NA	NA	NA	FALSE	132_PolII_narrow_peak_29085	7	3.79202	4.6695	2.32319	Intron (ENST00000656694.1/105377557, intron 4 of 4)	105377556	LINC02509	-26217	176849303	176849471	169	TRUE	NA	NA	NA	NA	NA	NA	NA	NA	NA	NA	NA	NA	FALSE
U042248	chr4	176900982	176901598	616	WT_PolII_narrow_peak_28372	23	9.34839	19.7618	16.6437	Intron (ENST00000670563.1/105377556, intron 3 of 4)	105377556	LINC02509	25234	176900983	176901487	505	TRUE	13_PolII_narrow_peak_28231	28	9.29105	22.3647	19.1346	Intron (ENST00000670563.1/105377556, intron 3 of 4)	105377556	LINC02509	25321	176901070	176901528	459	TRUE	132_PolII_narrow_peak_29086	23	9.05548	19.2582	16.1192	Intron (ENST00000670563.1/105377556, intron 3 of 4)	105377556	LINC02509	25311	176901060	176901391	332	TRUE	133_PolII_narrow_peak_30500	26	8.39677	19.6356	16.5488	Intron (ENST00000670563.1/105377556, intron 3 of 4)	105377556	LINC02509	25311	176901060	176901459	400	TRUE
U042249	chr4	176988183	176988550	367	NA	NA	NA	NA	NA	NA	NA	NA	NA	NA	NA	NA	FALSE	13_PolII_narrow_peak_28232	19	9.51623	18.0002	14.9121	Intron (ENST00000656694.1/105377557, intron 3 of 4)	105377556	LINC02509	112452	176988201	176988550	350	TRUE	132_PolII_narrow_peak_29087	11	5.68804	8.58136	5.92562	Intron (ENST00000656694.1/105377557, intron 3 of 4)	105377556	LINC02509	112435	176988184	176988402	219	TRUE	133_PolII_narrow_peak_30501	17	7.89876	14.4089	11.5103	Intron (ENST00000656694.1/105377557, intron 3 of 4)	105377556	LINC02509	112606	176988355	176988506	152	TRUE
U042250	chr4	177000226	177000434	208	NA	NA	NA	NA	NA	NA	NA	NA	NA	NA	NA	NA	FALSE	13_PolII_narrow_peak_28233	8	4.2823	5.60963	3.15207	Intron (ENST00000656694.1/105377557, intron 3 of 4)	105377556	LINC02509	124478	177000227	177000434	208	TRUE	NA	NA	NA	NA	NA	NA	NA	NA	NA	NA	NA	NA	FALSE	133_PolII_narrow_peak_30502	8	3.94938	5.0952	2.73278	Intron (ENST00000656694.1/105377557, intron 3 of 4)	105377556	LINC02509	124505	177000254	177000421	168	TRUE
U042251	chr4	177308124	177308401	277	NA	NA	NA	NA	NA	NA	NA	NA	NA	NA	NA	NA	FALSE	13_PolII_narrow_peak_28234	22	7.4863	15.9951	12.9791	Promoter (1-2kb)	55247	NEIL3	-1524	177308125	177308350	226	TRUE	NA	NA	NA	NA	NA	NA	NA	NA	NA	NA	NA	NA	FALSE	133_PolII_narrow_peak_30503	13	4.12375	6.59571	4.11167	Promoter (1-2kb)	55247	NEIL3	-1473	177308254	177308401	148	TRUE
U042252	chr4	177309802	177310342	540	WT_PolII_narrow_peak_28373	17	5.2356	9.83935	7.13617	Promoter (<=1kb)	55247	NEIL3	7	177309910	177310254	345	TRUE	NA	NA	NA	NA	NA	NA	NA	NA	NA	NA	NA	NA	FALSE	132_PolII_narrow_peak_29088	15	5.15846	9.0154	6.33408	Promoter (<=1kb)	55247	NEIL3	13	177309916	177310318	403	TRUE	133_PolII_narrow_peak_30504	18	5.37785	10.4577	7.73739	Promoter (<=1kb)	55247	NEIL3	0	177309803	177310342	540	TRUE
U042253	chr4	177441920	177442738	818	WT_PolII_narrow_peak_28374	16	6.45752	11.6001	8.808	Promoter (<=1kb)	175	AGA	0	177442176	177442738	563	TRUE	13_PolII_narrow_peak_28235	20	8.19925	16.2918	13.2648	Promoter (<=1kb)	175	AGA	0	177442193	177442559	367	TRUE	132_PolII_narrow_peak_29089	20	6.9931	14.2018	11.2604	Promoter (<=1kb)	175	AGA	0	177441921	177442721	801	TRUE	133_PolII_narrow_peak_30505	15	5.76826	10.061	7.36092	Promoter (<=1kb)	175	AGA	0	177441950	177442494	545	TRUE
U042254	chr4	177484695	177484867	172	NA	NA	NA	NA	NA	NA	NA	NA	NA	NA	NA	NA	FALSE	NA	NA	NA	NA	NA	NA	NA	NA	NA	NA	NA	NA	FALSE	NA	NA	NA	NA	NA	NA	NA	NA	NA	NA	NA	NA	FALSE	133_PolII_narrow_peak_30506	11	5.26584	7.90933	5.33234	Intron (ENST00000654463.1/285500, intron 1 of 4)	285500	AGA-DT	39717	177484696	177484867	172	TRUE
U042255	chr4	177573626	177573838	212	NA	NA	NA	NA	NA	NA	NA	NA	NA	NA	NA	NA	FALSE	NA	NA	NA	NA	NA	NA	NA	NA	NA	NA	NA	NA	FALSE	NA	NA	NA	NA	NA	NA	NA	NA	NA	NA	NA	NA	FALSE	133_PolII_narrow_peak_30507	9	4.3882	5.99392	3.5535	Intron (ENST00000654463.1/285500, intron 1 of 4)	285500	AGA-DT	-22549	177573627	177573838	212	TRUE
U042256	chr4	177595959	177596434	475	NA	NA	NA	NA	NA	NA	NA	NA	NA	NA	NA	NA	FALSE	NA	NA	NA	NA	NA	NA	NA	NA	NA	NA	NA	NA	FALSE	132_PolII_narrow_peak_29090	15	6.13494	10.6755	7.90112	Promoter (<=1kb)	285500	AGA-DT	0	177595996	177596434	439	TRUE	133_PolII_narrow_peak_30508	21	8.15456	16.697	13.7121	Promoter (<=1kb)	285500	AGA-DT	0	177596087	177596393	307	TRUE
U042257	chr4	177740584	177740795	211	NA	NA	NA	NA	NA	NA	NA	NA	NA	NA	NA	NA	FALSE	NA	NA	NA	NA	NA	NA	NA	NA	NA	NA	NA	NA	FALSE	132_PolII_narrow_peak_29091	9	4.74003	6.54393	4.02927	Intron (ENST00000666825.1/285501, intron 2 of 2)	285501	LINC01098	11828	177740585	177740795	211	TRUE	NA	NA	NA	NA	NA	NA	NA	NA	NA	NA	NA	NA	FALSE
U042258	chr4	177964050	177964392	342	NA	NA	NA	NA	NA	NA	NA	NA	NA	NA	NA	NA	FALSE	NA	NA	NA	NA	NA	NA	NA	NA	NA	NA	NA	NA	FALSE	132_PolII_narrow_peak_29092	31	11.761	28.6005	25.1639	Intron (ENST00000507870.1/285501, intron 3 of 5)	285501	LINC01098	-11447	177964138	177964375	238	TRUE	133_PolII_narrow_peak_30509	23	8.28148	17.9035	14.8755	Intron (ENST00000507870.1/285501, intron 3 of 5)	285501	LINC01098	-11430	177964098	177964392	295	TRUE
U042259	chr4	177964894	177965070	176	NA	NA	NA	NA	NA	NA	NA	NA	NA	NA	NA	NA	FALSE	NA	NA	NA	NA	NA	NA	NA	NA	NA	NA	NA	NA	FALSE	NA	NA	NA	NA	NA	NA	NA	NA	NA	NA	NA	NA	FALSE	133_PolII_narrow_peak_30510	12	4.53986	7.02787	4.51	Intron (ENST00000507870.1/285501, intron 3 of 5)	285501	LINC01098	-10752	177964895	177965070	176	TRUE
U042260	chr4	180542727	180543022	295	WT_PolII_narrow_peak_28375	8	4.31049	5.65338	3.22915	Distal Intergenic	105377565	LOC105377565	-9918	180542728	180543022	295	TRUE	NA	NA	NA	NA	NA	NA	NA	NA	NA	NA	NA	NA	FALSE	NA	NA	NA	NA	NA	NA	NA	NA	NA	NA	NA	NA	FALSE	NA	NA	NA	NA	NA	NA	NA	NA	NA	NA	NA	NA	FALSE
U042261	chr4	180809525	180809668	143	NA	NA	NA	NA	NA	NA	NA	NA	NA	NA	NA	NA	FALSE	NA	NA	NA	NA	NA	NA	NA	NA	NA	NA	NA	NA	FALSE	NA	NA	NA	NA	NA	NA	NA	NA	NA	NA	NA	NA	FALSE	NA	NA	NA	NA	NA	NA	NA	NA	NA	NA	NA	NA	FALSE
U042262	chr4	181897762	181898185	423	WT_PolII_narrow_peak_28376	13	6.70521	10.8679	8.11104	Intron (ENST00000509012.5/90768, intron 3 of 4)	105377573	TENM3-AS2	-67790	181897763	181898167	405	TRUE	NA	NA	NA	NA	NA	NA	NA	NA	NA	NA	NA	NA	FALSE	132_PolII_narrow_peak_29093	14	7.11005	11.8893	9.05268	Intron (ENST00000509012.5/90768, intron 3 of 4)	105377573	TENM3-AS2	-67847	181897820	181898167	348	TRUE	NA	NA	NA	NA	NA	NA	NA	NA	NA	NA	NA	NA	FALSE
U042263	chr4	182062829	182063035	206	WT_PolII_narrow_peak_28377	10	5.26838	7.63008	5.05898	Intron (ENST00000509012.5/90768, intron 2 of 4)	90768	TENM3-AS1	80775	182062830	182063001	172	TRUE	NA	NA	NA	NA	NA	NA	NA	NA	NA	NA	NA	NA	FALSE	NA	NA	NA	NA	NA	NA	NA	NA	NA	NA	NA	NA	FALSE	NA	NA	NA	NA	NA	NA	NA	NA	NA	NA	NA	NA	FALSE
U042264	chr4	182189461	182189889	428	WT_PolII_narrow_peak_28378	10	4.47437	6.37609	3.8972	Intron (ENST00000513201.1/55714, intron 1 of 3)	100302270	MIR1305	20169	182189462	182189634	173	TRUE	NA	NA	NA	NA	NA	NA	NA	NA	NA	NA	NA	NA	FALSE	NA	NA	NA	NA	NA	NA	NA	NA	NA	NA	NA	NA	FALSE	133_PolII_narrow_peak_30511	20	7.7839	15.5829	12.6388	Intron (ENST00000513201.1/55714, intron 1 of 3)	100302270	MIR1305	20214	182189507	182189843	337	TRUE
U042265	chr4	182207922	182208775	853	WT_PolII_narrow_peak_28379	29	8.87586	22.1256	18.931	Intron (ENST00000513201.1/55714, intron 1 of 3)	55714	TENM3	-34825	182207970	182208577	608	TRUE	13_PolII_narrow_peak_28236	27	10.6984	24.3161	21.0278	Intron (ENST00000513201.1/55714, intron 1 of 3)	55714	TENM3	-35104	182207953	182208298	346	TRUE	132_PolII_narrow_peak_29094	24	8.34471	18.5194	15.4073	Intron (ENST00000513201.1/55714, intron 1 of 3)	55714	TENM3	-34934	182207923	182208468	546	TRUE	133_PolII_narrow_peak_30512	19	6.23321	12.4149	9.60147	Intron (ENST00000513201.1/55714, intron 1 of 3)	55714	TENM3	-34627	182208110	182208775	666	TRUE
U042266	chr4	182238256	182238838	582	WT_PolII_narrow_peak_28380	60	6.16423	29.6015	26.1868	Intron (ENST00000513201.1/55714, intron 1 of 3)	55714	TENM3	-4568	182238257	182238834	578	TRUE	13_PolII_narrow_peak_28237	32	6.59402	18.7394	15.6261	Intron (ENST00000513201.1/55714, intron 1 of 3)	55714	TENM3	-4570	182238362	182238832	471	TRUE	132_PolII_narrow_peak_29095	55	8.16234	34.3447	30.7482	Intron (ENST00000513201.1/55714, intron 1 of 3)	55714	TENM3	-4564	182238283	182238838	556	TRUE	133_PolII_narrow_peak_30513	38	7.35862	23.4229	20.2188	Intron (ENST00000513201.1/55714, intron 1 of 3)	55714	TENM3	-4576	182238321	182238826	506	TRUE
U042267	chr4	182240188	182240784	596	WT_PolII_narrow_peak_28381	54	5.49346	24.4267	21.1606	Promoter (2-3kb)	55714	TENM3	-2618	182240257	182240784	528	TRUE	13_PolII_narrow_peak_28238	24	5.10254	12.0388	9.18728	Promoter (2-3kb)	55714	TENM3	-2782	182240257	182240620	364	TRUE	132_PolII_narrow_peak_29096	38	5.73757	18.9938	15.8644	Promoter (2-3kb)	55714	TENM3	-2770	182240212	182240632	421	TRUE	133_PolII_narrow_peak_30514	33	6.52568	19.017	15.9506	Promoter (2-3kb)	55714	TENM3	-2647	182240248	182240755	508	TRUE
U042268	chr4	182242780	182243239	459	WT_PolII_narrow_peak_28382	35	3.69205	11.3413	8.5613	Promoter (<=1kb)	55714	TENM3	-163	182242781	182243239	459	TRUE	NA	NA	NA	NA	NA	NA	NA	NA	NA	NA	NA	NA	FALSE	NA	NA	NA	NA	NA	NA	NA	NA	NA	NA	NA	NA	FALSE	NA	NA	NA	NA	NA	NA	NA	NA	NA	NA	NA	NA	FALSE
U042269	chr4	182306697	182307263	566	WT_PolII_narrow_peak_28383	14	5.99524	10.0763	7.36065	Intron (ENST00000513201.1/55714, intron 1 of 3)	55714	TENM3	63296	182306698	182307167	470	TRUE	13_PolII_narrow_peak_28239	10	5.13742	7.42293	4.82934	Intron (ENST00000513201.1/55714, intron 1 of 3)	55714	TENM3	63495	182306897	182307084	188	TRUE	132_PolII_narrow_peak_29097	19	8.03821	15.5479	12.5503	Intron (ENST00000513201.1/55714, intron 1 of 3)	55714	TENM3	63441	182306843	182307263	421	TRUE	NA	NA	NA	NA	NA	NA	NA	NA	NA	NA	NA	NA	FALSE
U042270	chr4	182814084	182814831	747	WT_PolII_narrow_peak_28384	26	7.87001	18.6384	15.5591	Distal Intergenic	1635	DCTD	100934	182814085	182814626	542	TRUE	13_PolII_narrow_peak_28240	23	7.88366	17.1907	14.131	Distal Intergenic	1635	DCTD	100981	182814263	182814579	317	TRUE	132_PolII_narrow_peak_29098	37	10.9559	30.8502	27.3498	Distal Intergenic	1635	DCTD	100761	182814237	182814799	563	TRUE	133_PolII_narrow_peak_30515	34	10.1647	27.4658	24.1484	Distal Intergenic	1635	DCTD	100987	182814154	182814573	420	TRUE
U042271	chr4	182865554	182865863	309	WT_PolII_narrow_peak_28385	12	5.4487	8.50876	5.88405	Distal Intergenic	1635	DCTD	49697	182865702	182865863	162	TRUE	NA	NA	NA	NA	NA	NA	NA	NA	NA	NA	NA	NA	FALSE	NA	NA	NA	NA	NA	NA	NA	NA	NA	NA	NA	NA	FALSE	NA	NA	NA	NA	NA	NA	NA	NA	NA	NA	NA	NA	FALSE
U042272	chr4	182917366	182917668	302	NA	NA	NA	NA	NA	NA	NA	NA	NA	NA	NA	NA	FALSE	13_PolII_narrow_peak_28241	10	5.15427	7.44956	4.85433	Promoter (<=1kb)	1635	DCTD	0	182917376	182917519	144	TRUE	NA	NA	NA	NA	NA	NA	NA	NA	NA	NA	NA	NA	FALSE	NA	NA	NA	NA	NA	NA	NA	NA	NA	NA	NA	NA	FALSE
U042273	chr4	182925204	182925574	370	NA	NA	NA	NA	NA	NA	NA	NA	NA	NA	NA	NA	FALSE	13_PolII_narrow_peak_28242	10	5.23393	7.57554	4.96928	Distal Intergenic	1635	DCTD	-7482	182925418	182925560	143	TRUE	132_PolII_narrow_peak_29099	9	4.74003	6.54393	4.02927	Distal Intergenic	1635	DCTD	-7269	182925205	182925520	316	TRUE	133_PolII_narrow_peak_30516	18	8.33758	15.5824	12.6383	Distal Intergenic	1635	DCTD	-7460	182925396	182925574	179	TRUE
U042274	chr4	182938073	182938238	165	NA	NA	NA	NA	NA	NA	NA	NA	NA	NA	NA	NA	FALSE	NA	NA	NA	NA	NA	NA	NA	NA	NA	NA	NA	NA	FALSE	NA	NA	NA	NA	NA	NA	NA	NA	NA	NA	NA	NA	FALSE	NA	NA	NA	NA	NA	NA	NA	NA	NA	NA	NA	NA	FALSE
U042275	chr4	182938398	182938538	140	NA	NA	NA	NA	NA	NA	NA	NA	NA	NA	NA	NA	FALSE	NA	NA	NA	NA	NA	NA	NA	NA	NA	NA	NA	NA	FALSE	NA	NA	NA	NA	NA	NA	NA	NA	NA	NA	NA	NA	FALSE	133_PolII_narrow_peak_30517	10	4.82702	6.9331	4.42153	Distal Intergenic	1635	DCTD	-20463	182938399	182938538	140	TRUE
U042276	chr4	182975776	182976179	403	WT_PolII_narrow_peak_28386	14	6.50456	10.9074	8.14865	Distal Intergenic	112268472	LOC112268472	-41407	182975814	182976019	206	TRUE	13_PolII_narrow_peak_28243	37	12.3126	33.4646	29.9292	Distal Intergenic	112268472	LOC112268472	-41393	182975788	182976033	246	TRUE	132_PolII_narrow_peak_29100	21	8.48142	17.2577	14.1927	Distal Intergenic	112268472	LOC112268472	-41353	182975820	182976073	254	TRUE	133_PolII_narrow_peak_30518	34	10.2056	27.5461	24.2266	Distal Intergenic	112268472	LOC112268472	-41247	182975777	182976179	403	TRUE
U042277	chr4	183073484	183073654	170	NA	NA	NA	NA	NA	NA	NA	NA	NA	NA	NA	NA	FALSE	NA	NA	NA	NA	NA	NA	NA	NA	NA	NA	NA	NA	FALSE	NA	NA	NA	NA	NA	NA	NA	NA	NA	NA	NA	NA	FALSE	NA	NA	NA	NA	NA	NA	NA	NA	NA	NA	NA	NA	FALSE
U042278	chr4	183074681	183075051	370	WT_PolII_narrow_peak_28387	13	5.76268	9.34574	6.67124	Distal Intergenic	152641	WWC2-AS2	24148	183074682	183075051	370	TRUE	NA	NA	NA	NA	NA	NA	NA	NA	NA	NA	NA	NA	FALSE	NA	NA	NA	NA	NA	NA	NA	NA	NA	NA	NA	NA	FALSE	NA	NA	NA	NA	NA	NA	NA	NA	NA	NA	NA	NA	FALSE
U042279	chr4	183098895	183099375	480	WT_PolII_narrow_peak_28388	40	8.10905	26.3096	22.9877	Promoter (<=1kb)	152641	WWC2-AS2	0	183098896	183099375	480	TRUE	13_PolII_narrow_peak_28244	23	6.09076	13.7739	10.8462	Promoter (<=1kb)	152641	WWC2-AS2	0	183098938	183099285	348	TRUE	132_PolII_narrow_peak_29101	39	9.19535	28.3277	24.8992	Promoter (<=1kb)	152641	WWC2-AS2	0	183098939	183099367	429	TRUE	133_PolII_narrow_peak_30519	39	8.82264	27.4777	24.16	Promoter (<=1kb)	152641	WWC2-AS2	0	183098963	183099285	323	TRUE
U042280	chr4	183130504	183131155	651	WT_PolII_narrow_peak_28389	17	6.02383	11.25	8.47472	Intron (ENST00000403733.8/80014, intron 1 of 22)	80014	WWC2	31200	183130692	183131155	464	TRUE	13_PolII_narrow_peak_28245	13	4.84387	7.8321	5.2098	Intron (ENST00000403733.8/80014, intron 1 of 22)	80014	WWC2	31156	183130648	183130916	269	TRUE	132_PolII_narrow_peak_29102	14	5.25421	8.84432	6.17307	Intron (ENST00000403733.8/80014, intron 1 of 22)	80014	WWC2	31171	183130663	183130960	298	TRUE	133_PolII_narrow_peak_30520	16	6.05347	10.9171	8.17441	Intron (ENST00000403733.8/80014, intron 1 of 22)	80014	WWC2	31013	183130505	183130983	479	TRUE
U042281	chr4	183142233	183143508	1275	WT_PolII_narrow_peak_28390	34	7.12691	20.933	17.7767	Intron (ENST00000403733.8/80014, intron 1 of 22)	80014	WWC2	42979	183142471	183143500	1030	TRUE	13_PolII_narrow_peak_28246	33	7.08111	20.3529	17.1864	Intron (ENST00000403733.8/80014, intron 1 of 22)	80014	WWC2	42742	183142234	183142884	651	TRUE	132_PolII_narrow_peak_29103	27	6.21506	15.6988	12.6954	Intron (ENST00000403733.8/80014, intron 1 of 22)	80014	WWC2	43322	183142814	183143504	691	TRUE	133_PolII_narrow_peak_30521	32	6.29208	18.0055	14.9738	Intron (ENST00000403733.8/80014, intron 1 of 22)	80014	WWC2	43012	183142504	183143498	995	TRUE
U042282	chr4	183165641	183165828	187	WT_PolII_narrow_peak_28391	11	4.64792	6.92171	4.40059	Intron (ENST00000403733.8/80014, intron 1 of 22)	80014	WWC2	-27787	183165642	183165828	187	TRUE	NA	NA	NA	NA	NA	NA	NA	NA	NA	NA	NA	NA	FALSE	NA	NA	NA	NA	NA	NA	NA	NA	NA	NA	NA	NA	FALSE	NA	NA	NA	NA	NA	NA	NA	NA	NA	NA	NA	NA	FALSE
U042283	chr4	183175895	183176163	268	WT_PolII_narrow_peak_28392	18	6.59884	12.6527	9.81131	Intron (ENST00000403733.8/80014, intron 1 of 22)	80014	WWC2	-17452	183175896	183176163	268	TRUE	NA	NA	NA	NA	NA	NA	NA	NA	NA	NA	NA	NA	FALSE	NA	NA	NA	NA	NA	NA	NA	NA	NA	NA	NA	NA	FALSE	NA	NA	NA	NA	NA	NA	NA	NA	NA	NA	NA	NA	FALSE
U042284	chr4	183183254	183183523	269	NA	NA	NA	NA	NA	NA	NA	NA	NA	NA	NA	NA	FALSE	NA	NA	NA	NA	NA	NA	NA	NA	NA	NA	NA	NA	FALSE	NA	NA	NA	NA	NA	NA	NA	NA	NA	NA	NA	NA	FALSE	133_PolII_narrow_peak_30522	13	5.20258	8.42935	5.82174	Intron (ENST00000403733.8/80014, intron 1 of 22)	80014	WWC2	-10092	183183255	183183523	269	TRUE
U042285	chr4	183334057	183334575	518	WT_PolII_narrow_peak_28393	23	5.98321	13.5552	10.6732	Distal Intergenic	100132463	CLDN24	-11794	183334220	183334409	190	TRUE	13_PolII_narrow_peak_28248	26	7.34822	17.6201	14.5457	Distal Intergenic	100132463	CLDN24	-11632	183334058	183334575	518	TRUE	132_PolII_narrow_peak_29104	13	4.25258	6.82136	4.28723	Distal Intergenic	100132463	CLDN24	-11665	183334091	183334290	200	TRUE	133_PolII_narrow_peak_30523	16	4.63955	8.4047	5.79867	Distal Intergenic	100132463	CLDN24	-11661	183334087	183334467	381	TRUE
U042286	chr4	183335393	183335728	335	WT_PolII_narrow_peak_28394	17	4.76312	8.95511	6.30216	Distal Intergenic	100132463	CLDN24	-13035	183335461	183335728	268	TRUE	13_PolII_narrow_peak_28249	16	4.63549	8.39712	5.73997	Distal Intergenic	100132463	CLDN24	-13024	183335450	183335702	253	TRUE	132_PolII_narrow_peak_29105	20	6.40631	13.1418	10.2465	Distal Intergenic	100132463	CLDN24	-12968	183335394	183335679	286	TRUE	133_PolII_narrow_peak_30524	17	4.86663	9.15174	6.50115	Distal Intergenic	100132463	CLDN24	-13012	183335438	183335680	243	TRUE
U042287	chr4	183348947	183349317	370	WT_PolII_narrow_peak_28395	37	13.3321	35.3461	31.7789	Distal Intergenic	100132463	CLDN24	-26563	183348989	183349250	262	TRUE	13_PolII_narrow_peak_28250	30	10.0673	24.9336	21.6275	Distal Intergenic	100132463	CLDN24	-26529	183348955	183349250	296	TRUE	132_PolII_narrow_peak_29106	22	8.0764	17.0472	13.9904	Distal Intergenic	100132463	CLDN24	-26542	183348968	183349250	283	TRUE	133_PolII_narrow_peak_30525	38	12.3406	34.1776	30.6889	Distal Intergenic	100132463	CLDN24	-26550	183348976	183349289	314	TRUE
U042288	chr4	183355361	183355893	532	WT_PolII_narrow_peak_28396	18	6.80462	13.0084	10.1509	Distal Intergenic	100132463	CLDN24	-33008	183355434	183355691	258	TRUE	13_PolII_narrow_peak_28251	20	8.04531	16.0302	13.0128	Distal Intergenic	100132463	CLDN24	-32963	183355389	183355727	339	TRUE	132_PolII_narrow_peak_29107	18	6.94709	13.2528	10.3529	Distal Intergenic	100132463	CLDN24	-32936	183355362	183355893	532	TRUE	133_PolII_narrow_peak_30526	23	7.78113	17.0048	14.0083	Distal Intergenic	100132463	CLDN24	-32973	183355399	183355858	460	TRUE
U042289	chr4	183398597	183398784	187	NA	NA	NA	NA	NA	NA	NA	NA	NA	NA	NA	NA	FALSE	13_PolII_narrow_peak_28252	14	5.8888	9.90134	7.15643	Distal Intergenic	55602	CDKN2AIP	-45851	183398598	183398784	187	TRUE	NA	NA	NA	NA	NA	NA	NA	NA	NA	NA	NA	NA	FALSE	NA	NA	NA	NA	NA	NA	NA	NA	NA	NA	NA	NA	FALSE
U042290	chr4	183398910	183399082	172	NA	NA	NA	NA	NA	NA	NA	NA	NA	NA	NA	NA	FALSE	NA	NA	NA	NA	NA	NA	NA	NA	NA	NA	NA	NA	FALSE	132_PolII_narrow_peak_29108	10	4.43358	6.31149	3.81921	Distal Intergenic	55602	CDKN2AIP	-45583	183398911	183399052	142	TRUE	133_PolII_narrow_peak_30527	11	4.28356	6.33133	3.86625	Distal Intergenic	55602	CDKN2AIP	-45553	183398911	183399082	172	TRUE
U042291	chr4	183407285	183407486	201	NA	NA	NA	NA	NA	NA	NA	NA	NA	NA	NA	NA	FALSE	NA	NA	NA	NA	NA	NA	NA	NA	NA	NA	NA	NA	FALSE	NA	NA	NA	NA	NA	NA	NA	NA	NA	NA	NA	NA	FALSE	NA	NA	NA	NA	NA	NA	NA	NA	NA	NA	NA	NA	FALSE
U042292	chr4	183408926	183409123	197	WT_PolII_narrow_peak_28397	35	3.24316	9.66409	6.97182	Distal Intergenic	55602	CDKN2AIP	-35545	183408927	183409090	164	TRUE	13_PolII_narrow_peak_28253	27	3.9723	10.1237	7.36754	Distal Intergenic	55602	CDKN2AIP	-35512	183408937	183409123	187	TRUE	NA	NA	NA	NA	NA	NA	NA	NA	NA	NA	NA	NA	FALSE	NA	NA	NA	NA	NA	NA	NA	NA	NA	NA	NA	NA	FALSE
U042293	chr4	183409676	183410257	581	WT_PolII_narrow_peak_28398	57	5.24566	24.5153	21.2466	Distal Intergenic	55602	CDKN2AIP	-34400	183409881	183410235	355	TRUE	13_PolII_narrow_peak_28254	35	5.13274	16.0563	13.0381	Distal Intergenic	55602	CDKN2AIP	-34466	183410000	183410169	170	TRUE	132_PolII_narrow_peak_29109	48	5.70987	22.8972	19.6345	Distal Intergenic	55602	CDKN2AIP	-34378	183409943	183410257	315	TRUE	133_PolII_narrow_peak_30528	42	5.34827	19.3176	16.2411	Distal Intergenic	55602	CDKN2AIP	-34455	183409738	183410180	443	TRUE
U042294	chr4	183411306	183411882	576	WT_PolII_narrow_peak_28399	79	7.18822	42.7495	38.9994	Distal Intergenic	55602	CDKN2AIP	-32753	183411452	183411882	431	TRUE	13_PolII_narrow_peak_28255	41	5.90566	20.7165	17.5383	Distal Intergenic	55602	CDKN2AIP	-32831	183411307	183411804	498	TRUE	132_PolII_narrow_peak_29110	65	7.67193	37.8413	34.1518	Distal Intergenic	55602	CDKN2AIP	-32785	183411366	183411850	485	TRUE	133_PolII_narrow_peak_30529	49	6.20827	25.061	21.8102	Distal Intergenic	55602	CDKN2AIP	-32767	183411386	183411868	483	TRUE
U042295	chr4	183422965	183423736	771	WT_PolII_narrow_peak_28400	65	10.7795	48.0992	44.2208	Distal Intergenic	55602	CDKN2AIP	-21083	183422966	183423552	587	TRUE	13_PolII_narrow_peak_28256	46	11.0629	36.7444	33.1287	Distal Intergenic	55602	CDKN2AIP	-21081	183422966	183423554	589	TRUE	132_PolII_narrow_peak_29111	55	10.59	41.2738	37.495	Distal Intergenic	55602	CDKN2AIP	-20899	183423063	183423736	674	TRUE	133_PolII_narrow_peak_30530	45	9.00786	31.264	27.8472	Distal Intergenic	55602	CDKN2AIP	-20990	183423080	183423645	566	TRUE
U042296	chr4	183424284	183424475	191	NA	NA	NA	NA	NA	NA	NA	NA	NA	NA	NA	NA	FALSE	NA	NA	NA	NA	NA	NA	NA	NA	NA	NA	NA	NA	FALSE	132_PolII_narrow_peak_29112	23	4.56289	10.4569	7.69392	Distal Intergenic	55602	CDKN2AIP	-20160	183424305	183424475	171	TRUE	133_PolII_narrow_peak_30531	19	3.9059	7.78297	5.21663	Distal Intergenic	55602	CDKN2AIP	-20201	183424285	183424434	150	TRUE
U042297	chr4	183438640	183439182	542	WT_PolII_narrow_peak_28401	81	11.7497	61.5582	57.3766	Distal Intergenic	55602	CDKN2AIP	-5453	183438641	183439182	542	TRUE	13_PolII_narrow_peak_28257	57	10.8318	43.1702	39.4047	Distal Intergenic	55602	CDKN2AIP	-5477	183438689	183439158	470	TRUE	132_PolII_narrow_peak_29113	65	12.1726	52.0157	47.9721	Distal Intergenic	55602	CDKN2AIP	-5481	183438643	183439154	512	TRUE	133_PolII_narrow_peak_30532	68	11.519	52.1989	48.3088	Distal Intergenic	55602	CDKN2AIP	-5454	183438661	183439181	521	TRUE
U042298	chr4	183443711	183444799	1088	WT_PolII_narrow_peak_28402	53	7.51871	31.2752	27.8156	Promoter (<=1kb)	55602	CDKN2AIP	0	183444029	183444799	771	TRUE	13_PolII_narrow_peak_28259	50	9.05119	34.1963	30.6427	Promoter (<=1kb)	55602	CDKN2AIP	0	183444224	183444747	524	TRUE	132_PolII_narrow_peak_29114	38	6.6401	21.5444	18.326	Promoter (<=1kb)	55602	CDKN2AIP	0	183443903	183444723	821	TRUE	133_PolII_narrow_peak_30533	52	8.77714	34.555	31.0573	Promoter (<=1kb)	55602	CDKN2AIP	0	183444137	183444696	560	TRUE
U042299	chr4	183492846	183493326	480	WT_PolII_narrow_peak_28403	10	5.03958	7.26842	4.72391	Distal Intergenic	389247	ING2-DT	11105	183492866	183493095	230	TRUE	13_PolII_narrow_peak_28260	20	8.57425	16.9246	13.8746	Distal Intergenic	389247	ING2-DT	10874	183492847	183493326	480	TRUE	132_PolII_narrow_peak_29115	13	6.3463	10.2891	7.53497	Distal Intergenic	389247	ING2-DT	11104	183492929	183493096	168	TRUE	133_PolII_narrow_peak_30534	17	7.12779	13.1321	10.2873	Distal Intergenic	389247	ING2-DT	11060	183492883	183493140	258	TRUE
U042300	chr4	183504186	183505000	814	WT_PolII_narrow_peak_28404	60	11.0353	45.6303	41.8116	Promoter (<=1kb)	389247	ING2-DT	0	183504335	183504965	631	TRUE	13_PolII_narrow_peak_28261	42	8.24614	27.7035	24.3186	Promoter (<=1kb)	389247	ING2-DT	0	183504384	183504962	579	TRUE	132_PolII_narrow_peak_29116	56	10.3246	41.1888	37.412	Promoter (<=1kb)	389247	ING2-DT	0	183504335	183504767	433	TRUE	133_PolII_narrow_peak_30535	44	9.30237	31.4246	28.0038	Promoter (<=1kb)	389247	ING2-DT	0	183504335	183505000	666	TRUE
U042301	chr4	183563663	183564366	703	WT_PolII_narrow_peak_28405	15	7.09446	12.2528	9.42937	Distal Intergenic	3622	ING2	57746	183563828	183564289	462	TRUE	13_PolII_narrow_peak_28262	16	7.20894	12.8467	9.959	Distal Intergenic	3622	ING2	57741	183563823	183564245	423	TRUE	132_PolII_narrow_peak_29117	13	6.40776	10.3882	7.62888	Distal Intergenic	3622	ING2	57761	183563843	183564366	524	TRUE	133_PolII_narrow_peak_30536	20	9.05848	17.734	14.7119	Distal Intergenic	3622	ING2	57745	183563827	183564348	522	TRUE
U042302	chr4	183587985	183588667	682	WT_PolII_narrow_peak_28406	11	5.74732	8.6759	6.03925	Distal Intergenic	201965	RWDD4	67505	183588127	183588591	465	TRUE	13_PolII_narrow_peak_28264	10	5.23393	7.57554	4.96928	Distal Intergenic	201965	RWDD4	67559	183588341	183588537	197	TRUE	NA	NA	NA	NA	NA	NA	NA	NA	NA	NA	NA	NA	FALSE	133_PolII_narrow_peak_30537	17	6.93816	12.8144	9.98315	Distal Intergenic	201965	RWDD4	67429	183588155	183588667	513	TRUE
U042303	chr4	183637446	183637757	311	NA	NA	NA	NA	NA	NA	NA	NA	NA	NA	NA	NA	FALSE	13_PolII_narrow_peak_28265	9	4.34372	5.92451	3.44238	Distal Intergenic	201965	RWDD4	18444	183637480	183637652	173	TRUE	NA	NA	NA	NA	NA	NA	NA	NA	NA	NA	NA	NA	FALSE	133_PolII_narrow_peak_30538	14	6.3015	10.577	7.85075	Distal Intergenic	201965	RWDD4	18339	183637447	183637757	311	TRUE
U042304	chr4	183659081	183659560	479	WT_PolII_narrow_peak_28407	25	8.43482	19.1923	16.0936	Promoter (<=1kb)	201965	RWDD4	0	183659137	183659415	279	TRUE	13_PolII_narrow_peak_28266	19	7.00465	13.7838	10.8557	Promoter (<=1kb)	201965	RWDD4	0	183659144	183659492	349	TRUE	132_PolII_narrow_peak_29118	36	10.646	29.6192	26.1532	Promoter (<=1kb)	201965	RWDD4	0	183659144	183659509	366	TRUE	133_PolII_narrow_peak_30539	31	9.6614	24.7443	21.5024	Promoter (<=1kb)	201965	RWDD4	0	183659178	183659560	383	TRUE
U042305	chr4	183748159	183748347	188	WT_PolII_narrow_peak_28408	9	4.78943	6.62143	4.12083	Distal Intergenic	124900824	LOC124900824	17374	183748160	183748347	188	TRUE	NA	NA	NA	NA	NA	NA	NA	NA	NA	NA	NA	NA	FALSE	NA	NA	NA	NA	NA	NA	NA	NA	NA	NA	NA	NA	FALSE	NA	NA	NA	NA	NA	NA	NA	NA	NA	NA	NA	NA	FALSE
U042306	chr4	183823522	183823811	289	WT_PolII_narrow_peak_28409	10	5.26838	7.63008	5.05898	Intron (ENST00000513034.3/56977, intron 1 of 2)	56977	STOX2	25860	183823552	183823749	198	TRUE	NA	NA	NA	NA	NA	NA	NA	NA	NA	NA	NA	NA	FALSE	NA	NA	NA	NA	NA	NA	NA	NA	NA	NA	NA	NA	FALSE	133_PolII_narrow_peak_30540	10	4.82702	6.9331	4.42153	Intron (ENST00000513034.3/56977, intron 1 of 2)	56977	STOX2	25855	183823547	183823811	265	TRUE
U042307	chr4	183876048	183876785	737	WT_PolII_narrow_peak_28410	61	16.6948	59.7762	55.6326	Intron (ENST00000513034.3/56977, intron 1 of 2)	56977	STOX2	22618	183876049	183876694	646	TRUE	13_PolII_narrow_peak_28267	28	11.8069	26.824	23.4636	Intron (ENST00000513034.3/56977, intron 1 of 2)	56977	STOX2	22844	183876275	183876722	448	TRUE	132_PolII_narrow_peak_29119	56	14.5677	51.385	47.3569	Intron (ENST00000513034.3/56977, intron 1 of 2)	56977	STOX2	22738	183876169	183876722	554	TRUE	133_PolII_narrow_peak_30541	54	16.2998	53.4619	49.5457	Intron (ENST00000513034.3/56977, intron 1 of 2)	56977	STOX2	22791	183876222	183876784	563	TRUE
U042308	chr4	183987558	183988476	918	WT_PolII_narrow_peak_28411	14	6.2679	10.5223	7.78372	Promoter (<=1kb)	56977	STOX2	323	183987992	183988321	330	TRUE	13_PolII_narrow_peak_28268	13	6.02623	9.77255	7.03459	Promoter (<=1kb)	56977	STOX2	326	183987995	183988464	470	TRUE	132_PolII_narrow_peak_29120	21	8.0857	16.5781	13.5399	Promoter (<=1kb)	56977	STOX2	122	183987791	183988412	622	TRUE	133_PolII_narrow_peak_30542	16	6.3664	11.447	8.67839	Promoter (<=1kb)	56977	STOX2	89	183987758	183988476	719	TRUE
U042309	chr4	184264420	184264595	175	NA	NA	NA	NA	NA	NA	NA	NA	NA	NA	NA	NA	FALSE	13_PolII_narrow_peak_28269	15	4.28109	7.43672	4.84233	Distal Intergenic	133121	ENPP6	-43191	184264421	184264585	165	TRUE	NA	NA	NA	NA	NA	NA	NA	NA	NA	NA	NA	NA	FALSE	133_PolII_narrow_peak_30543	23	5.33418	12.1919	9.38819	Distal Intergenic	133121	ENPP6	-43192	184264422	184264595	174	TRUE
U042310	chr4	184265828	184266180	352	NA	NA	NA	NA	NA	NA	NA	NA	NA	NA	NA	NA	FALSE	NA	NA	NA	NA	NA	NA	NA	NA	NA	NA	NA	NA	FALSE	NA	NA	NA	NA	NA	NA	NA	NA	NA	NA	NA	NA	FALSE	133_PolII_narrow_peak_30544	21	4.83772	10.4207	7.70231	Distal Intergenic	133121	ENPP6	-44599	184265829	184266180	352	TRUE
U042311	chr4	184267918	184268623	705	WT_PolII_narrow_peak_28412	22	5.41091	11.9861	9.17557	Distal Intergenic	133121	ENPP6	-46718	184267948	184268540	593	TRUE	13_PolII_narrow_peak_28270	14	4.08235	6.79122	4.24068	Distal Intergenic	133121	ENPP6	-46780	184268010	184268476	467	TRUE	132_PolII_narrow_peak_29121	22	5.75376	12.6916	9.81744	Distal Intergenic	133121	ENPP6	-46689	184267919	184268305	387	TRUE	133_PolII_narrow_peak_30545	16	3.73824	6.64886	4.16102	Distal Intergenic	133121	ENPP6	-46699	184267929	184268081	153	TRUE
U042312	chr4	184282330	184282562	232	WT_PolII_narrow_peak_28413	8	4.31049	5.65338	3.22915	Distal Intergenic	133121	ENPP6	-61132	184282362	184282525	164	TRUE	NA	NA	NA	NA	NA	NA	NA	NA	NA	NA	NA	NA	FALSE	132_PolII_narrow_peak_29123	9	4.74003	6.54393	4.02927	Distal Intergenic	133121	ENPP6	-61101	184282331	184282562	232	TRUE	NA	NA	NA	NA	NA	NA	NA	NA	NA	NA	NA	NA	FALSE
U042313	chr4	184339628	184340107	479	NA	NA	NA	NA	NA	NA	NA	NA	NA	NA	NA	NA	FALSE	13_PolII_narrow_peak_28271	15	6.57032	11.3953	8.5748	Intron (ENST00000664357.1/728175, intron 2 of 2)	728175	LINC02363	3629	184339753	184340107	355	TRUE	NA	NA	NA	NA	NA	NA	NA	NA	NA	NA	NA	NA	FALSE	133_PolII_narrow_peak_30546	13	5.62064	9.11478	6.46637	Intron (ENST00000664357.1/728175, intron 2 of 2)	728175	LINC02363	3790	184339629	184339946	318	TRUE
U042314	chr4	184347342	184347673	331	NA	NA	NA	NA	NA	NA	NA	NA	NA	NA	NA	NA	FALSE	NA	NA	NA	NA	NA	NA	NA	NA	NA	NA	NA	NA	FALSE	NA	NA	NA	NA	NA	NA	NA	NA	NA	NA	NA	NA	FALSE	NA	NA	NA	NA	NA	NA	NA	NA	NA	NA	NA	NA	FALSE
U042315	chr4	184348383	184349246	863	WT_PolII_narrow_peak_28414	43	8.50706	28.8984	25.5029	Promoter (<=1kb)	728175	LINC02363	-472	184348384	184349045	662	TRUE	13_PolII_narrow_peak_28272	49	9.81249	35.6099	32.0216	Promoter (<=1kb)	728175	LINC02363	-641	184348553	184349119	567	TRUE	132_PolII_narrow_peak_29124	59	10.6905	44.0533	40.2051	Promoter (<=1kb)	728175	LINC02363	-661	184348573	184349181	609	TRUE	133_PolII_narrow_peak_30547	55	9.96903	39.6143	35.9972	Promoter (<=1kb)	728175	LINC02363	-554	184348466	184349054	589	TRUE
U042316	chr4	184355146	184355644	498	WT_PolII_narrow_peak_28415	9	4.56626	6.27197	3.8008	Promoter (1-2kb)	728175	LINC02363	-1170	184355147	184355485	339	TRUE	NA	NA	NA	NA	NA	NA	NA	NA	NA	NA	NA	NA	FALSE	132_PolII_narrow_peak_29125	9	4.62173	6.35869	3.86254	Promoter (1-2kb)	728175	LINC02363	-1375	184355352	184355644	293	TRUE	NA	NA	NA	NA	NA	NA	NA	NA	NA	NA	NA	NA	FALSE
U042317	chr4	184375068	184375643	575	WT_PolII_narrow_peak_28416	17	4.0218	7.49053	4.93137	Intron (ENST00000662503.1/102723766, intron 2 of 5)	102723766	LINC02362	-5309	184375179	184375363	185	TRUE	13_PolII_narrow_peak_28273	24	6.03366	14.0651	11.1254	Intron (ENST00000662503.1/102723766, intron 2 of 5)	102723766	LINC02362	-5247	184375117	184375643	527	TRUE	NA	NA	NA	NA	NA	NA	NA	NA	NA	NA	NA	NA	FALSE	133_PolII_narrow_peak_30548	23	4.71889	10.8193	8.08137	Intron (ENST00000662503.1/102723766, intron 2 of 5)	102723766	LINC02362	-5199	184375069	184375448	380	TRUE
U042318	chr4	184376157	184376725	568	WT_PolII_narrow_peak_28417	22	5.10586	11.3397	8.5598	Exon (ENST00000662503.1/102723766, exon 2 of 6)	102723766	LINC02362	5419	184376253	184376717	465	TRUE	13_PolII_narrow_peak_28274	20	4.96756	10.3556	7.58754	Exon (ENST00000662503.1/102723766, exon 2 of 6)	102723766	LINC02362	5482	184376230	184376654	425	TRUE	132_PolII_narrow_peak_29126	20	4.61792	9.62494	6.90835	Exon (ENST00000662503.1/102723766, exon 2 of 6)	102723766	LINC02362	5507	184376254	184376629	376	TRUE	133_PolII_narrow_peak_30549	32	6.62329	18.8095	15.7501	Exon (ENST00000662503.1/102723766, exon 2 of 6)	102723766	LINC02362	5419	184376158	184376717	560	TRUE
U042319	chr4	184383592	184383961	369	WT_PolII_narrow_peak_28418	32	8.15317	22.2514	19.0529	Promoter (1-2kb)	102723766	LINC02362	-1203	184383619	184383915	297	TRUE	13_PolII_narrow_peak_28275	24	6.07472	14.1506	11.2077	Promoter (1-2kb)	102723766	LINC02362	-1177	184383593	184383846	254	TRUE	132_PolII_narrow_peak_29127	30	6.89175	18.5252	15.413	Promoter (1-2kb)	102723766	LINC02362	-1188	184383604	184383948	345	TRUE	133_PolII_narrow_peak_30550	28	6.2166	16.124	13.1598	Promoter (1-2kb)	102723766	LINC02362	-1183	184383599	184383961	363	TRUE
U042320	chr4	184384160	184384430	270	NA	NA	NA	NA	NA	NA	NA	NA	NA	NA	NA	NA	FALSE	NA	NA	NA	NA	NA	NA	NA	NA	NA	NA	NA	NA	FALSE	132_PolII_narrow_peak_29128	15	3.59651	6.11879	3.64114	Promoter (1-2kb)	102723766	LINC02362	-1842	184384258	184384404	147	TRUE	133_PolII_narrow_peak_30551	21	4.70213	10.128	7.42458	Promoter (1-2kb)	102723766	LINC02362	-1834	184384250	184384417	168	TRUE
U042321	chr4	184384744	184384912	168	WT_PolII_narrow_peak_28419	16	4.2535	7.67135	5.09767	Promoter (2-3kb)	102723766	LINC02362	-2329	184384745	184384912	168	TRUE	NA	NA	NA	NA	NA	NA	NA	NA	NA	NA	NA	NA	FALSE	NA	NA	NA	NA	NA	NA	NA	NA	NA	NA	NA	NA	FALSE	NA	NA	NA	NA	NA	NA	NA	NA	NA	NA	NA	NA	FALSE
U042322	chr4	184400361	184401012	651	WT_PolII_narrow_peak_28420	36	9.06023	26.3452	23.0223	Intron (ENST00000696840.1/3660, intron 8 of 10)	3660	IRF2	-7424	184400396	184400977	582	TRUE	13_PolII_narrow_peak_28276	56	12.3578	46.3538	42.5171	Intron (ENST00000696840.1/3660, intron 8 of 10)	3660	IRF2	-7462	184400434	184400954	521	TRUE	132_PolII_narrow_peak_29129	31	9.32082	24.0862	20.786	Intron (ENST00000696840.1/3660, intron 8 of 10)	3660	IRF2	-7610	184400582	184400954	373	TRUE	133_PolII_narrow_peak_30552	45	9.87543	33.3848	29.9154	Intron (ENST00000696840.1/3660, intron 8 of 10)	3660	IRF2	-7390	184400362	184401012	651	TRUE
U042323	chr4	184417823	184418225	402	NA	NA	NA	NA	NA	NA	NA	NA	NA	NA	NA	NA	FALSE	13_PolII_narrow_peak_28277	18	7.39815	14.0182	11.0805	3' UTR	3660	IRF2	-24889	184417861	184418171	311	TRUE	NA	NA	NA	NA	NA	NA	NA	NA	NA	NA	NA	NA	FALSE	133_PolII_narrow_peak_30553	13	4.98521	8.06864	5.48219	3' UTR	3660	IRF2	-25094	184418066	184418225	160	TRUE
U042324	chr4	184472724	184473170	446	WT_PolII_narrow_peak_28421	25	5.74408	13.8461	10.9517	Promoter (<=1kb)	3660	IRF2	903	184472819	184473105	287	TRUE	13_PolII_narrow_peak_28278	17	4.51989	8.48597	5.82366	Promoter (<=1kb)	3660	IRF2	938	184472915	184473070	156	TRUE	132_PolII_narrow_peak_29130	17	4.35689	8.16561	5.53799	Promoter (<=1kb)	3660	IRF2	838	184472918	184473170	253	TRUE	NA	NA	NA	NA	NA	NA	NA	NA	NA	NA	NA	NA	FALSE
U042325	chr4	184474447	184474816	369	WT_PolII_narrow_peak_28422	28	6.3762	16.483	13.4828	Promoter (<=1kb)	3660	IRF2	0	184474522	184474767	246	TRUE	13_PolII_narrow_peak_28279	20	5.35798	11.1437	8.33538	Promoter (<=1kb)	3660	IRF2	0	184474448	184474756	309	TRUE	132_PolII_narrow_peak_29131	29	7.16365	18.6564	15.5393	Promoter (<=1kb)	3660	IRF2	0	184474544	184474780	237	TRUE	133_PolII_narrow_peak_30554	28	6.7564	17.3189	14.3112	Promoter (<=1kb)	3660	IRF2	0	184474522	184474796	275	TRUE
U042326	chr4	184537328	184538322	994	WT_PolII_narrow_peak_28423	22	7.15827	15.3969	12.4389	Promoter (<=1kb)	105377585	LINC02427	0	184537329	184538176	848	TRUE	13_PolII_narrow_peak_28280	20	7.17886	14.5306	11.5715	Promoter (<=1kb)	105377585	LINC02427	0	184537550	184537807	258	TRUE	132_PolII_narrow_peak_29132	35	10.5509	28.8232	25.3803	Promoter (<=1kb)	105377585	LINC02427	0	184537415	184537829	415	TRUE	133_PolII_narrow_peak_30555	36	10.5969	29.5217	26.1501	Promoter (<=1kb)	105377585	LINC02427	0	184537343	184537828	486	TRUE
U042327	chr4	184555594	184555820	226	WT_PolII_narrow_peak_28424	12	6.22626	9.75602	7.05727	Distal Intergenic	105377585	LINC02427	-17969	184555595	184555820	226	TRUE	NA	NA	NA	NA	NA	NA	NA	NA	NA	NA	NA	NA	FALSE	NA	NA	NA	NA	NA	NA	NA	NA	NA	NA	NA	NA	FALSE	NA	NA	NA	NA	NA	NA	NA	NA	NA	NA	NA	NA	FALSE
U042328	chr4	184599113	184599577	464	WT_PolII_narrow_peak_28425	16	7.6611	13.5881	10.7048	Intron (ENST00000522554.1/105377586, intron 1 of 1)	105377586	LINC02365	25302	184599122	184599577	456	TRUE	NA	NA	NA	NA	NA	NA	NA	NA	NA	NA	NA	NA	FALSE	132_PolII_narrow_peak_29134	12	5.87422	9.19152	6.49979	Intron (ENST00000522554.1/105377586, intron 1 of 1)	105377586	LINC02365	25391	184599114	184599488	375	TRUE	NA	NA	NA	NA	NA	NA	NA	NA	NA	NA	NA	NA	FALSE
U042329	chr4	184649237	184649864	627	WT_PolII_narrow_peak_28426	50	11.8365	41.0964	37.3866	Promoter (<=1kb)	201973	PRIMPOL	0	184649430	184649747	318	TRUE	13_PolII_narrow_peak_28282	36	11.9075	32.0514	28.5515	Promoter (<=1kb)	201973	PRIMPOL	0	184649430	184649696	267	TRUE	132_PolII_narrow_peak_29135	36	10.8217	29.9658	26.4903	Promoter (<=1kb)	201973	PRIMPOL	0	184649428	184649745	318	TRUE	133_PolII_narrow_peak_30556	32	8.97239	23.9487	20.7296	Promoter (<=1kb)	201973	PRIMPOL	0	184649330	184649741	412	TRUE
U042330	chr4	184688450	184688691	241	NA	NA	NA	NA	NA	NA	NA	NA	NA	NA	NA	NA	FALSE	13_PolII_narrow_peak_28283	23	7.42276	16.3474	13.3184	Promoter (2-3kb)	201973	PRIMPOL	-2677	184688451	184688691	241	TRUE	NA	NA	NA	NA	NA	NA	NA	NA	NA	NA	NA	NA	FALSE	133_PolII_narrow_peak_30557	24	7.72504	17.385	14.3751	Promoter (2-3kb)	201973	PRIMPOL	-2707	184688451	184688661	211	TRUE
U042331	chr4	184733356	184733618	262	NA	NA	NA	NA	NA	NA	NA	NA	NA	NA	NA	NA	FALSE	13_PolII_narrow_peak_28284	10	3.74244	5.20399	2.78806	Promoter (<=1kb)	79682	CENPU	0	184733357	184733618	262	TRUE	NA	NA	NA	NA	NA	NA	NA	NA	NA	NA	NA	NA	FALSE	NA	NA	NA	NA	NA	NA	NA	NA	NA	NA	NA	NA	FALSE
U042332	chr4	184734029	184734641	612	WT_PolII_narrow_peak_28427	26	8.32796	19.5069	16.3973	Promoter (<=1kb)	79682	CENPU	0	184734103	184734370	268	TRUE	NA	NA	NA	NA	NA	NA	NA	NA	NA	NA	NA	NA	FALSE	132_PolII_narrow_peak_29136	32	9.53375	25.0662	21.7355	Promoter (<=1kb)	79682	CENPU	0	184734092	184734641	550	TRUE	133_PolII_narrow_peak_30558	15	5.34284	9.3352	6.67465	Promoter (<=1kb)	79682	CENPU	0	184734129	184734367	239	TRUE
U042333	chr4	184813382	184813707	325	NA	NA	NA	NA	NA	NA	NA	NA	NA	NA	NA	NA	FALSE	NA	NA	NA	NA	NA	NA	NA	NA	NA	NA	NA	NA	FALSE	132_PolII_narrow_peak_29137	9	4.74003	6.54393	4.02927	Promoter (1-2kb)	2180	ACSL1	-1137	184813396	184813707	312	TRUE	133_PolII_narrow_peak_30559	12	5.70466	8.91975	6.28206	Promoter (1-2kb)	2180	ACSL1	-1124	184813383	184813544	162	TRUE
U042334	chr4	184815273	184815567	294	WT_PolII_narrow_peak_28428	13	6.65745	10.7909	8.03888	Promoter (<=1kb)	2180	ACSL1	-150	184815274	184815567	294	TRUE	NA	NA	NA	NA	NA	NA	NA	NA	NA	NA	NA	NA	FALSE	NA	NA	NA	NA	NA	NA	NA	NA	NA	NA	NA	NA	FALSE	NA	NA	NA	NA	NA	NA	NA	NA	NA	NA	NA	NA	FALSE
U042335	chr4	185112003	185112499	496	WT_PolII_narrow_peak_28429	11	5.74732	8.6759	6.03925	Intron (ENST00000656493.1/101928877, intron 2 of 2)	101928877	LINC02436	25708	185112004	185112499	496	TRUE	13_PolII_narrow_peak_28285	21	10.4679	20.5828	17.4087	Intron (ENST00000656493.1/101928877, intron 2 of 2)	101928877	LINC02436	25892	185112188	185112499	312	TRUE	132_PolII_narrow_peak_29138	14	7.11005	11.8893	9.05268	Intron (ENST00000656493.1/101928877, intron 2 of 2)	101928877	LINC02436	25720	185112016	185112382	367	TRUE	133_PolII_narrow_peak_30560	22	10.0929	20.4874	17.3728	Intron (ENST00000656493.1/101928877, intron 2 of 2)	101928877	LINC02436	25863	185112159	185112434	276	TRUE
U042336	chr4	185142889	185143358	469	WT_PolII_narrow_peak_28430	12	3.98301	6.08884	3.63151	Promoter (<=1kb)	291	SLC25A4	0	185142890	185143273	384	TRUE	13_PolII_narrow_peak_28286	11	4.0537	5.95384	3.46931	Promoter (<=1kb)	291	SLC25A4	0	185143168	185143354	187	TRUE	132_PolII_narrow_peak_29139	17	5.62423	10.5437	7.77621	Promoter (<=1kb)	291	SLC25A4	0	185143084	185143273	190	TRUE	NA	NA	NA	NA	NA	NA	NA	NA	NA	NA	NA	NA	FALSE
U042337	chr4	185143656	185143915	259	WT_PolII_narrow_peak_28431	23	7.24058	16.0083	13.0259	Promoter (<=1kb)	291	SLC25A4	379	185143657	185143858	202	TRUE	13_PolII_narrow_peak_28287	19	6.75616	13.3488	10.4392	Promoter (<=1kb)	291	SLC25A4	381	185143659	185143897	239	TRUE	132_PolII_narrow_peak_29140	22	7.17072	15.4198	12.4276	Promoter (<=1kb)	291	SLC25A4	381	185143659	185143915	257	TRUE	133_PolII_narrow_peak_30561	11	3.61549	5.21981	2.84713	Promoter (<=1kb)	291	SLC25A4	447	185143725	185143882	158	TRUE
U042338	chr4	185167409	185167611	202	WT_PolII_narrow_peak_28432	14	5.63568	9.48289	6.80066	Intron (ENST00000458385.7/57587, intron 3 of 4)	57587	CFAP97	14908	185167410	185167611	202	TRUE	NA	NA	NA	NA	NA	NA	NA	NA	NA	NA	NA	NA	FALSE	NA	NA	NA	NA	NA	NA	NA	NA	NA	NA	NA	NA	FALSE	NA	NA	NA	NA	NA	NA	NA	NA	NA	NA	NA	NA	FALSE
U042339	chr4	185195391	185195692	301	WT_PolII_narrow_peak_28433	19	4.85429	9.78861	7.08798	Intron (ENST00000458385.7/57587, intron 1 of 4)	57587	CFAP97	8396	185195392	185195604	213	TRUE	13_PolII_narrow_peak_28288	17	6.00948	11.225	8.41277	Intron (ENST00000458385.7/57587, intron 1 of 4)	57587	CFAP97	8371	185195438	185195629	192	TRUE	NA	NA	NA	NA	NA	NA	NA	NA	NA	NA	NA	NA	FALSE	133_PolII_narrow_peak_30562	13	4.54917	7.33305	4.79523	Intron (ENST00000458385.7/57587, intron 1 of 4)	57587	CFAP97	8348	185195477	185195652	176	TRUE
U042340	chr4	185196499	185196945	446	WT_PolII_narrow_peak_28434	23	5.76424	13.1039	10.2423	Intron (ENST00000458385.7/57587, intron 1 of 4)	57587	CFAP97	7055	185196504	185196945	442	TRUE	13_PolII_narrow_peak_28289	12	4.49788	6.95813	4.3961	Intron (ENST00000458385.7/57587, intron 1 of 4)	57587	CFAP97	7130	185196556	185196870	315	TRUE	132_PolII_narrow_peak_29141	19	5.82551	11.6662	8.84132	Intron (ENST00000458385.7/57587, intron 1 of 4)	57587	CFAP97	7077	185196541	185196923	383	TRUE	NA	NA	NA	NA	NA	NA	NA	NA	NA	NA	NA	NA	FALSE
U042341	chr4	185203873	185204252	379	WT_PolII_narrow_peak_28435	23	6.03782	13.6665	10.7798	Promoter (<=1kb)	57587	CFAP97	0	185203874	185204252	379	TRUE	NA	NA	NA	NA	NA	NA	NA	NA	NA	NA	NA	NA	FALSE	132_PolII_narrow_peak_29142	29	8.27907	20.9579	17.7592	Promoter (<=1kb)	57587	CFAP97	0	185203999	185204252	254	TRUE	133_PolII_narrow_peak_30563	27	7.39102	18.1815	15.1436	Promoter (<=1kb)	57587	CFAP97	0	185204007	185204230	224	TRUE
U042342	chr4	185209196	185209798	602	WT_PolII_narrow_peak_28436	41	10.6832	32.773	29.2737	Promoter (<=1kb)	57587	CFAP97	0	185209218	185209621	404	TRUE	13_PolII_narrow_peak_28290	28	9.79643	23.2915	20.0335	Promoter (<=1kb)	57587	CFAP97	0	185209225	185209621	397	TRUE	132_PolII_narrow_peak_29143	34	9.85063	26.8439	23.4592	Promoter (<=1kb)	57587	CFAP97	0	185209272	185209652	381	TRUE	133_PolII_narrow_peak_30564	38	9.53063	28.4979	25.1528	Promoter (<=1kb)	57587	CFAP97	0	185209197	185209658	462	TRUE
U042343	chr4	185238743	185238887	144	NA	NA	NA	NA	NA	NA	NA	NA	NA	NA	NA	NA	FALSE	NA	NA	NA	NA	NA	NA	NA	NA	NA	NA	NA	NA	FALSE	NA	NA	NA	NA	NA	NA	NA	NA	NA	NA	NA	NA	FALSE	NA	NA	NA	NA	NA	NA	NA	NA	NA	NA	NA	NA	FALSE
U042344	chr4	185318776	185319036	260	NA	NA	NA	NA	NA	NA	NA	NA	NA	NA	NA	NA	FALSE	NA	NA	NA	NA	NA	NA	NA	NA	NA	NA	NA	NA	FALSE	132_PolII_narrow_peak_29144	9	4.51863	6.19755	3.71408	Promoter (1-2kb)	83891	SNX25	-1809	185318777	185319036	260	TRUE	NA	NA	NA	NA	NA	NA	NA	NA	NA	NA	NA	NA	FALSE
U042345	chr4	185358518	185359395	877	WT_PolII_narrow_peak_28437	18	6.04998	11.686	8.88972	Intron (ENST00000618785.4/83891, intron 15 of 17)	83891	SNX25	5461	185358519	185358756	238	TRUE	NA	NA	NA	NA	NA	NA	NA	NA	NA	NA	NA	NA	FALSE	132_PolII_narrow_peak_29145	17	4.98685	9.37799	6.67532	Intron (ENST00000618785.4/83891, intron 15 of 17)	83891	SNX25	5583	185358641	185359295	655	TRUE	133_PolII_narrow_peak_30565	12	3.70856	5.61262	3.2079	Intron (ENST00000618785.4/83891, intron 15 of 17)	83891	SNX25	5520	185358578	185358732	155	TRUE
U042346	chr4	185359792	185360148	356	NA	NA	NA	NA	NA	NA	NA	NA	NA	NA	NA	NA	FALSE	NA	NA	NA	NA	NA	NA	NA	NA	NA	NA	NA	NA	FALSE	132_PolII_narrow_peak_29146	13	3.94025	6.27037	3.78099	Intron (ENST00000618785.4/83891, intron 15 of 17)	83891	SNX25	6735	185359793	185360148	356	TRUE	NA	NA	NA	NA	NA	NA	NA	NA	NA	NA	NA	NA	FALSE
U042347	chr4	185395750	185395964	214	NA	NA	NA	NA	NA	NA	NA	NA	NA	NA	NA	NA	FALSE	13_PolII_narrow_peak_28291	20	3.18822	6.31912	3.80657	Promoter (<=1kb)	55805	LRP2BP	0	185395818	185395964	147	TRUE	132_PolII_narrow_peak_29147	22	3.62437	7.88159	5.272	Promoter (<=1kb)	55805	LRP2BP	11	185395751	185395913	163	TRUE	NA	NA	NA	NA	NA	NA	NA	NA	NA	NA	NA	NA	FALSE
U042348	chr4	185396270	185396914	644	WT_PolII_narrow_peak_28439	72	11.0095	53.2707	49.2713	Promoter (<=1kb)	353322	ANKRD37	0	185396315	185396875	561	TRUE	13_PolII_narrow_peak_28292	85	13.0427	68.4824	64.1833	Promoter (<=1kb)	353322	ANKRD37	0	185396427	185396914	488	TRUE	132_PolII_narrow_peak_29148	69	10.9576	51.1829	47.1594	Promoter (<=1kb)	353322	ANKRD37	0	185396271	185396884	614	TRUE	133_PolII_narrow_peak_30566	80	12.1252	62.095	58.0041	Promoter (<=1kb)	353322	ANKRD37	0	185396312	185396850	539	TRUE
U042349	chr4	185425536	185426236	700	WT_PolII_narrow_peak_28440	30	10.3996	25.545	22.2456	Promoter (<=1kb)	55325	UFSP2	0	185425537	185426220	684	TRUE	13_PolII_narrow_peak_28293	25	8.86689	19.9749	16.8205	Promoter (<=1kb)	55325	UFSP2	0	185425759	185426226	468	TRUE	132_PolII_narrow_peak_29149	20	7.127	14.4391	11.487	Promoter (<=1kb)	55325	UFSP2	0	185425758	185426217	460	TRUE	133_PolII_narrow_peak_30567	26	8.37879	19.602	16.5163	Promoter (<=1kb)	55325	UFSP2	0	185425737	185426236	500	TRUE
U042350	chr4	185470913	185471670	757	WT_PolII_narrow_peak_28441	61	19.6061	65.6573	61.3836	Promoter (<=1kb)	105377590	LOC105377590	0	185471153	185471646	494	TRUE	13_PolII_narrow_peak_28294	61	16.7461	59.8844	55.7591	Promoter (<=1kb)	105377590	LOC105377590	0	185470915	185471666	752	TRUE	132_PolII_narrow_peak_29150	52	15.9284	51.1786	47.1551	Promoter (<=1kb)	105377590	LOC105377590	0	185470914	185471526	613	TRUE	133_PolII_narrow_peak_30568	67	17.2277	65.7363	61.5737	Promoter (<=1kb)	105377590	LOC105377590	0	185471175	185471521	347	TRUE
U042351	chr4	185504279	185504909	630	WT_PolII_narrow_peak_28442	16	7.4658	13.2683	10.3989	Promoter (2-3kb)	27295	PDLIM3	2210	185504317	185504877	561	TRUE	13_PolII_narrow_peak_28295	16	6.49545	11.6637	8.8307	Promoter (2-3kb)	27295	PDLIM3	2187	185504310	185504900	591	TRUE	132_PolII_narrow_peak_29151	20	6.9604	14.1436	11.2048	Promoter (2-3kb)	27295	PDLIM3	2231	185504280	185504856	577	TRUE	133_PolII_narrow_peak_30569	20	6.65947	13.6034	10.7379	Promoter (2-3kb)	27295	PDLIM3	2263	185504317	185504824	508	TRUE
U042352	chr4	185559764	185560319	555	WT_PolII_narrow_peak_28443	20	10.0578	19.3902	16.2846	Distal Intergenic	27295	PDLIM3	-24283	185559790	185560108	319	TRUE	13_PolII_narrow_peak_28296	20	9.71253	18.819	15.703	Distal Intergenic	27295	PDLIM3	-24258	185559765	185560150	386	TRUE	132_PolII_narrow_peak_29152	22	10.9021	21.8343	18.606	Distal Intergenic	27295	PDLIM3	-24281	185559788	185560110	323	TRUE	133_PolII_narrow_peak_30570	15	6.80047	11.7727	8.98881	Distal Intergenic	27295	PDLIM3	-24325	185559832	185560176	345	TRUE
U042353	chr4	185573525	185574269	744	WT_PolII_narrow_peak_28445	16	7.3029	13.0011	10.1439	Distal Intergenic	125177376	SORBS2-AS1	-13640	185574103	185574269	167	TRUE	13_PolII_narrow_peak_28297	16	6.6014	11.8408	8.99922	Distal Intergenic	125177376	SORBS2-AS1	-13654	185573723	185574255	533	TRUE	132_PolII_narrow_peak_29153	19	7.18306	14.0932	11.1563	Distal Intergenic	125177376	SORBS2-AS1	-13659	185573743	185574250	508	TRUE	133_PolII_narrow_peak_30571	19	6.41253	12.7382	9.91031	Distal Intergenic	125177376	SORBS2-AS1	-13640	185573732	185574269	538	TRUE
U042354	chr4	185625416	185625930	514	WT_PolII_narrow_peak_28446	11	5.74732	8.6759	6.03925	Exon (ENST00000698538.1/8470, exon 14 of 23)	8470	SORBS2	-5374	185625525	185625868	344	TRUE	13_PolII_narrow_peak_28298	20	8.57425	16.9246	13.8746	Exon (ENST00000698538.1/8470, exon 14 of 23)	8470	SORBS2	-5462	185625613	185625874	262	TRUE	132_PolII_narrow_peak_29154	20	8.61098	16.9862	13.932	Exon (ENST00000698538.1/8470, exon 14 of 23)	8470	SORBS2	-5266	185625417	185625930	514	TRUE	133_PolII_narrow_peak_30572	20	7.49624	15.0859	12.1609	Exon (ENST00000698538.1/8470, exon 14 of 23)	8470	SORBS2	-5364	185625515	185625873	359	TRUE
U042355	chr4	185641239	185641396	157	NA	NA	NA	NA	NA	NA	NA	NA	NA	NA	NA	NA	FALSE	NA	NA	NA	NA	NA	NA	NA	NA	NA	NA	NA	NA	FALSE	132_PolII_narrow_peak_29155	8	4.26603	5.58438	3.14932	3' UTR	8470	SORBS2	11292	185641240	185641396	157	TRUE	NA	NA	NA	NA	NA	NA	NA	NA	NA	NA	NA	NA	FALSE
U042356	chr4	185711760	185712088	328	NA	NA	NA	NA	NA	NA	NA	NA	NA	NA	NA	NA	FALSE	NA	NA	NA	NA	NA	NA	NA	NA	NA	NA	NA	NA	FALSE	NA	NA	NA	NA	NA	NA	NA	NA	NA	NA	NA	NA	FALSE	133_PolII_narrow_peak_30573	19	3.9865	7.96163	5.38146	Intron (ENST00000284776.11/8470, intron 2 of 20)	8470	SORBS2	28361	185711761	185711969	209	TRUE
U042357	chr4	185713372	185713708	336	NA	NA	NA	NA	NA	NA	NA	NA	NA	NA	NA	NA	FALSE	13_PolII_narrow_peak_28299	21	5.40088	11.596	8.76612	Intron (ENST00000284776.11/8470, intron 2 of 20)	8470	SORBS2	26776	185713383	185713554	172	TRUE	NA	NA	NA	NA	NA	NA	NA	NA	NA	NA	NA	NA	FALSE	133_PolII_narrow_peak_30574	26	5.43411	13.5313	10.6688	Intron (ENST00000284776.11/8470, intron 2 of 20)	8470	SORBS2	26749	185713389	185713581	193	TRUE
U042358	chr4	185721444	185722240	796	WT_PolII_narrow_peak_28447	23	7.52045	16.5278	13.5258	Intron (ENST00000284776.11/8470, intron 2 of 20)	8470	SORBS2	18090	185721546	185722240	695	TRUE	13_PolII_narrow_peak_28300	26	7.17061	17.2656	14.2035	Intron (ENST00000284776.11/8470, intron 2 of 20)	8470	SORBS2	18137	185721833	185722193	361	TRUE	132_PolII_narrow_peak_29156	17	4.96744	9.34161	6.64139	Intron (ENST00000284776.11/8470, intron 2 of 20)	8470	SORBS2	18201	185721722	185722129	408	TRUE	133_PolII_narrow_peak_30575	22	4.94504	10.9912	8.24501	Intron (ENST00000284776.11/8470, intron 2 of 20)	8470	SORBS2	18251	185721445	185722079	635	TRUE
U042359	chr4	185738172	185738401	229	NA	NA	NA	NA	NA	NA	NA	NA	NA	NA	NA	NA	FALSE	NA	NA	NA	NA	NA	NA	NA	NA	NA	NA	NA	NA	FALSE	NA	NA	NA	NA	NA	NA	NA	NA	NA	NA	NA	NA	FALSE	133_PolII_narrow_peak_30576	15	5.56072	9.70884	7.02839	Promoter (1-2kb)	8470	SORBS2	1929	185738173	185738401	229	TRUE
U042360	chr4	185742740	185742893	153	NA	NA	NA	NA	NA	NA	NA	NA	NA	NA	NA	NA	FALSE	NA	NA	NA	NA	NA	NA	NA	NA	NA	NA	NA	NA	FALSE	NA	NA	NA	NA	NA	NA	NA	NA	NA	NA	NA	NA	FALSE	133_PolII_narrow_peak_30577	10	3.90735	5.47107	3.07775	Promoter (2-3kb)	8470	SORBS2	-2411	185742741	185742893	153	TRUE
U042361	chr4	185754909	185755185	276	NA	NA	NA	NA	NA	NA	NA	NA	NA	NA	NA	NA	FALSE	13_PolII_narrow_peak_28301	10	4.74921	6.81034	4.2585	Intron (ENST00000284776.11/8470, intron 2 of 20)	8470	SORBS2	6418	185755004	185755172	169	TRUE	NA	NA	NA	NA	NA	NA	NA	NA	NA	NA	NA	NA	FALSE	133_PolII_narrow_peak_30578	18	6.30106	12.1318	9.33163	Intron (ENST00000284776.11/8470, intron 2 of 20)	8470	SORBS2	6405	185754910	185755185	276	TRUE
U042362	chr4	185761591	185762333	742	WT_PolII_narrow_peak_28448	17	8.61906	15.5913	12.6255	Promoter (<=1kb)	8470	SORBS2	-212	185761802	185762062	261	TRUE	13_PolII_narrow_peak_28302	24	8.17454	18.2113	15.1157	Promoter (<=1kb)	8470	SORBS2	-244	185761834	185762250	417	TRUE	132_PolII_narrow_peak_29157	21	7.84178	16.1544	13.1326	Promoter (<=1kb)	8470	SORBS2	-2	185761592	185762298	707	TRUE	133_PolII_narrow_peak_30579	33	9.31419	25.1948	21.9402	Promoter (<=1kb)	8470	SORBS2	-27	185761617	185762206	590	TRUE
U042363	chr4	185774914	185775203	289	NA	NA	NA	NA	NA	NA	NA	NA	NA	NA	NA	NA	FALSE	NA	NA	NA	NA	NA	NA	NA	NA	NA	NA	NA	NA	FALSE	132_PolII_narrow_peak_29158	13	5.31063	8.60745	5.9499	Promoter (<=1kb)	8470	SORBS2	73	185775041	185775203	163	TRUE	133_PolII_narrow_peak_30580	14	3.95227	6.55178	4.07075	Promoter (<=1kb)	8470	SORBS2	105	185774915	185775171	257	TRUE
U042364	chr4	185775308	185775467	159	NA	NA	NA	NA	NA	NA	NA	NA	NA	NA	NA	NA	FALSE	13_PolII_narrow_peak_28303	16	5.58426	10.1077	7.35208	Promoter (<=1kb)	8470	SORBS2	0	185775309	185775467	159	TRUE	NA	NA	NA	NA	NA	NA	NA	NA	NA	NA	NA	NA	FALSE	NA	NA	NA	NA	NA	NA	NA	NA	NA	NA	NA	NA	FALSE
U042365	chr4	185803788	185804168	380	NA	NA	NA	NA	NA	NA	NA	NA	NA	NA	NA	NA	FALSE	13_PolII_narrow_peak_28304	10	5.23393	7.57554	4.96928	Intron (ENST00000284776.11/8470, intron 1 of 20)	8470	SORBS2	6941	185803789	185803953	165	TRUE	NA	NA	NA	NA	NA	NA	NA	NA	NA	NA	NA	NA	FALSE	133_PolII_narrow_peak_30581	14	5.85975	9.85348	7.1654	Intron (ENST00000284776.11/8470, intron 1 of 20)	8470	SORBS2	6726	185803824	185804168	345	TRUE
U042366	chr4	185833128	185833435	307	WT_PolII_narrow_peak_28449	13	6.01416	9.75303	7.05592	Intron (ENST00000284776.11/8470, intron 1 of 20)	8470	SORBS2	-20119	185833243	185833435	193	TRUE	NA	NA	NA	NA	NA	NA	NA	NA	NA	NA	NA	NA	FALSE	132_PolII_narrow_peak_29159	9	4.08864	5.52618	3.10249	Intron (ENST00000284776.11/8470, intron 1 of 20)	8470	SORBS2	-20005	185833129	185833411	283	TRUE	133_PolII_narrow_peak_30582	14	6.08961	10.231	7.52214	Intron (ENST00000284776.11/8470, intron 1 of 20)	8470	SORBS2	-20065	185833189	185833331	143	TRUE
U042367	chr4	185839023	185839597	574	WT_PolII_narrow_peak_28450	18	6.84017	13.0695	10.2094	Intron (ENST00000284776.11/8470, intron 1 of 20)	8470	SORBS2	-26112	185839236	185839577	342	TRUE	13_PolII_narrow_peak_28305	29	9.72044	23.7184	20.4477	Intron (ENST00000284776.11/8470, intron 1 of 20)	8470	SORBS2	-25900	185839024	185839554	531	TRUE	132_PolII_narrow_peak_29160	24	7.74318	17.4187	14.3477	Intron (ENST00000284776.11/8470, intron 1 of 20)	8470	SORBS2	-26170	185839294	185839554	261	TRUE	133_PolII_narrow_peak_30583	45	12.322	38.8149	35.2166	Intron (ENST00000284776.11/8470, intron 1 of 20)	8470	SORBS2	-25917	185839041	185839597	557	TRUE
U042368	chr4	185846759	185847889	1130	WT_PolII_narrow_peak_28451	33	8.58492	23.6915	20.4476	Intron (ENST00000284776.11/8470, intron 1 of 20)	8470	SORBS2	-34244	185847368	185847889	522	TRUE	13_PolII_narrow_peak_28307	34	7.74084	22.3637	19.1337	Intron (ENST00000284776.11/8470, intron 1 of 20)	8470	SORBS2	-34182	185847306	185847872	567	TRUE	132_PolII_narrow_peak_29161	42	9.47044	30.6729	27.1776	Intron (ENST00000284776.11/8470, intron 1 of 20)	8470	SORBS2	-34277	185847401	185847877	477	TRUE	133_PolII_narrow_peak_30584	43	8.21643	28.1559	24.8201	Intron (ENST00000284776.11/8470, intron 1 of 20)	8470	SORBS2	-33645	185846769	185847872	1104	TRUE
U042369	chr4	185868925	185869138	213	NA	NA	NA	NA	NA	NA	NA	NA	NA	NA	NA	NA	FALSE	13_PolII_narrow_peak_28308	14	5.34523	8.99768	6.30376	Intron (ENST00000284776.11/8470, intron 1 of 20)	101928929	LOC101928929	-49008	185868976	185869132	157	TRUE	NA	NA	NA	NA	NA	NA	NA	NA	NA	NA	NA	NA	FALSE	133_PolII_narrow_peak_30585	16	5.9655	10.7668	8.03135	Intron (ENST00000284776.11/8470, intron 1 of 20)	101928929	LOC101928929	-49002	185868926	185869138	213	TRUE
U042370	chr4	185869305	185869488	183	NA	NA	NA	NA	NA	NA	NA	NA	NA	NA	NA	NA	FALSE	NA	NA	NA	NA	NA	NA	NA	NA	NA	NA	NA	NA	FALSE	NA	NA	NA	NA	NA	NA	NA	NA	NA	NA	NA	NA	FALSE	133_PolII_narrow_peak_30586	10	3.81384	5.31991	2.93899	Intron (ENST00000284776.11/8470, intron 1 of 20)	101928929	LOC101928929	-48652	185869306	185869488	183	TRUE
U042371	chr4	185874465	185875234	769	WT_PolII_narrow_peak_28452	22	7.98807	16.8915	13.8757	Intron (ENST00000284776.11/8470, intron 1 of 20)	101928929	LOC101928929	-43081	185874526	185875059	534	TRUE	13_PolII_narrow_peak_28309	28	8.0615	20.014	16.8582	Intron (ENST00000284776.11/8470, intron 1 of 20)	101928929	LOC101928929	-43176	185874589	185874964	376	TRUE	132_PolII_narrow_peak_29162	27	8.72957	20.7794	17.5866	Intron (ENST00000284776.11/8470, intron 1 of 20)	101928929	LOC101928929	-42906	185874608	185875234	627	TRUE	133_PolII_narrow_peak_30587	33	8.68983	23.9118	20.6938	Intron (ENST00000284776.11/8470, intron 1 of 20)	101928929	LOC101928929	-42915	185874466	185875225	760	TRUE
U042372	chr4	185902708	185903106	398	NA	NA	NA	NA	NA	NA	NA	NA	NA	NA	NA	NA	FALSE	13_PolII_narrow_peak_28310	12	5.26274	8.2091	5.56366	Intron (ENST00000284776.11/8470, intron 1 of 20)	101928929	LOC101928929	-15182	185902780	185902958	179	TRUE	NA	NA	NA	NA	NA	NA	NA	NA	NA	NA	NA	NA	FALSE	133_PolII_narrow_peak_30588	14	4.9406	8.31027	5.70958	Intron (ENST00000284776.11/8470, intron 1 of 20)	101928929	LOC101928929	-15034	185902810	185903106	297	TRUE
U042373	chr4	185910072	185910284	212	NA	NA	NA	NA	NA	NA	NA	NA	NA	NA	NA	NA	FALSE	13_PolII_narrow_peak_28311	25	3.84515	9.23032	6.52328	Intron (ENST00000284776.11/8470, intron 1 of 20)	101928929	LOC101928929	-7856	185910097	185910284	188	TRUE	NA	NA	NA	NA	NA	NA	NA	NA	NA	NA	NA	NA	FALSE	133_PolII_narrow_peak_30589	28	3.85165	10.0456	7.34636	Intron (ENST00000284776.11/8470, intron 1 of 20)	101928929	LOC101928929	-7860	185910073	185910280	208	TRUE
U042374	chr4	185911687	185912038	351	NA	NA	NA	NA	NA	NA	NA	NA	NA	NA	NA	NA	FALSE	13_PolII_narrow_peak_28312	35	4.90273	15.3618	12.3701	Intron (ENST00000284776.11/8470, intron 1 of 20)	101928929	LOC101928929	-6102	185911688	185912038	351	TRUE	132_PolII_narrow_peak_29163	28	4.79921	12.68	9.80634	Intron (ENST00000284776.11/8470, intron 1 of 20)	101928929	LOC101928929	-6178	185911727	185911962	236	TRUE	133_PolII_narrow_peak_30590	45	5.756	21.8566	18.6994	Intron (ENST00000284776.11/8470, intron 1 of 20)	101928929	LOC101928929	-6112	185911778	185912028	251	TRUE
U042375	chr4	185912676	185913092	416	WT_PolII_narrow_peak_28453	13	3.47137	5.41495	3.01688	Intron (ENST00000284776.11/8470, intron 1 of 20)	101928929	LOC101928929	-5212	185912750	185912928	179	TRUE	13_PolII_narrow_peak_28313	29	4.10125	11.0572	8.25278	Intron (ENST00000284776.11/8470, intron 1 of 20)	101928929	LOC101928929	-5048	185912677	185913092	416	TRUE	132_PolII_narrow_peak_29164	21	3.65785	7.71813	5.11894	Intron (ENST00000284776.11/8470, intron 1 of 20)	101928929	LOC101928929	-5072	185912697	185913068	372	TRUE	133_PolII_narrow_peak_30591	35	4.48147	14.0368	11.1537	Intron (ENST00000284776.11/8470, intron 1 of 20)	101928929	LOC101928929	-5166	185912764	185912974	211	TRUE
U042376	chr4	185914655	185915138	483	WT_PolII_narrow_peak_28454	16	4.15542	7.48083	4.9226	Intron (ENST00000284776.11/8470, intron 1 of 20)	101928929	LOC101928929	-3170	185914656	185914970	315	TRUE	13_PolII_narrow_peak_28314	31	4.42549	12.6105	9.73334	Intron (ENST00000284776.11/8470, intron 1 of 20)	101928929	LOC101928929	-3013	185914734	185915127	394	TRUE	132_PolII_narrow_peak_29165	23	4.02341	9.1516	6.46225	Intron (ENST00000284776.11/8470, intron 1 of 20)	101928929	LOC101928929	-3146	185914775	185914994	220	TRUE	133_PolII_narrow_peak_30592	30	3.91966	10.7893	8.05289	Intron (ENST00000284776.11/8470, intron 1 of 20)	101928929	LOC101928929	-3124	185914685	185915016	332	TRUE
U042377	chr4	185928730	185929456	726	NA	NA	NA	NA	NA	NA	NA	NA	NA	NA	NA	NA	FALSE	13_PolII_narrow_peak_28315	18	6.70372	12.8344	9.94725	Intron (ENST00000284776.11/8470, intron 1 of 20)	8470	SORBS2	3914	185928731	185929456	726	TRUE	NA	NA	NA	NA	NA	NA	NA	NA	NA	NA	NA	NA	FALSE	133_PolII_narrow_peak_30593	18	6.73255	12.8842	10.0498	Intron (ENST00000284776.11/8470, intron 1 of 20)	8470	SORBS2	3965	185928984	185929405	422	TRUE
U042378	chr4	185952690	185953080	390	WT_PolII_narrow_peak_28455	12	6.22626	9.75602	7.05727	Intron (ENST00000284776.11/8470, intron 1 of 20)	8470	SORBS2	3278	185952849	185953056	208	TRUE	NA	NA	NA	NA	NA	NA	NA	NA	NA	NA	NA	NA	FALSE	NA	NA	NA	NA	NA	NA	NA	NA	NA	NA	NA	NA	FALSE	133_PolII_narrow_peak_30594	16	6.46669	11.6155	8.83882	Intron (ENST00000284776.11/8470, intron 1 of 20)	8470	SORBS2	3278	185952691	185953056	366	TRUE
U042379	chr4	185966756	185967207	451	NA	NA	NA	NA	NA	NA	NA	NA	NA	NA	NA	NA	FALSE	13_PolII_narrow_peak_28316	19	6.83701	13.4909	10.5753	Distal Intergenic	8470	SORBS2	-10300	185966952	185967207	256	TRUE	132_PolII_narrow_peak_29166	12	4.66899	7.24142	4.67744	Distal Intergenic	8470	SORBS2	-10311	185966963	185967120	158	TRUE	133_PolII_narrow_peak_30595	16	4.91743	8.91782	6.28206	Distal Intergenic	8470	SORBS2	-10105	185966757	185967137	381	TRUE
U042380	chr4	185967263	185967481	218	NA	NA	NA	NA	NA	NA	NA	NA	NA	NA	NA	NA	FALSE	NA	NA	NA	NA	NA	NA	NA	NA	NA	NA	NA	NA	FALSE	132_PolII_narrow_peak_29167	11	4.30984	6.3742	3.87685	Distal Intergenic	8470	SORBS2	-10636	185967288	185967481	194	TRUE	NA	NA	NA	NA	NA	NA	NA	NA	NA	NA	NA	NA	FALSE
U042381	chr4	185987984	185988615	631	NA	NA	NA	NA	NA	NA	NA	NA	NA	NA	NA	NA	FALSE	13_PolII_narrow_peak_28317	22	7.45234	15.9337	12.92	Distal Intergenic	8470	SORBS2	-31352	185988004	185988561	558	TRUE	132_PolII_narrow_peak_29168	12	5.45685	8.52187	5.87188	Distal Intergenic	8470	SORBS2	-31383	185988035	185988565	531	TRUE	133_PolII_narrow_peak_30596	23	7.76376	16.9732	13.978	Distal Intergenic	8470	SORBS2	-31433	185988085	185988428	344	TRUE
U042382	chr4	186003564	186004144	580	NA	NA	NA	NA	NA	NA	NA	NA	NA	NA	NA	NA	FALSE	13_PolII_narrow_peak_28318	20	6.49492	13.3041	10.3963	Distal Intergenic	8470	SORBS2	-47063	186003715	186004144	430	TRUE	132_PolII_narrow_peak_29169	25	7.57316	17.581	14.504	Distal Intergenic	8470	SORBS2	-46971	186003623	186004101	479	TRUE	133_PolII_narrow_peak_30597	33	8.73607	24.0085	20.7877	Distal Intergenic	8470	SORBS2	-47064	186003716	186004109	394	TRUE
U042383	chr4	186038408	186038551	143	NA	NA	NA	NA	NA	NA	NA	NA	NA	NA	NA	NA	FALSE	13_PolII_narrow_peak_28319	8	4.2823	5.60963	3.15207	Distal Intergenic	7098	TLR3	-30360	186038409	186038551	143	TRUE	NA	NA	NA	NA	NA	NA	NA	NA	NA	NA	NA	NA	FALSE	NA	NA	NA	NA	NA	NA	NA	NA	NA	NA	NA	NA	FALSE
U042384	chr4	186046275	186046426	151	NA	NA	NA	NA	NA	NA	NA	NA	NA	NA	NA	NA	FALSE	NA	NA	NA	NA	NA	NA	NA	NA	NA	NA	NA	NA	FALSE	NA	NA	NA	NA	NA	NA	NA	NA	NA	NA	NA	NA	FALSE	133_PolII_narrow_peak_30598	10	4.82702	6.9331	4.42153	Distal Intergenic	7098	TLR3	-22485	186046276	186046426	151	TRUE
U042385	chr4	186068933	186069338	405	WT_PolII_narrow_peak_28456	11	5.26998	7.91591	5.3271	Promoter (<=1kb)	7098	TLR3	0	186068988	186069338	351	TRUE	13_PolII_narrow_peak_28320	12	5.08964	7.92898	5.30049	Promoter (<=1kb)	7098	TLR3	23	186068934	186069095	162	TRUE	132_PolII_narrow_peak_29170	12	4.68085	7.26096	4.69559	Promoter (<=1kb)	7098	TLR3	0	186069028	186069256	229	TRUE	NA	NA	NA	NA	NA	NA	NA	NA	NA	NA	NA	NA	FALSE
U042386	chr4	186069562	186069718	156	NA	NA	NA	NA	NA	NA	NA	NA	NA	NA	NA	NA	FALSE	NA	NA	NA	NA	NA	NA	NA	NA	NA	NA	NA	NA	FALSE	NA	NA	NA	NA	NA	NA	NA	NA	NA	NA	NA	NA	FALSE	NA	NA	NA	NA	NA	NA	NA	NA	NA	NA	NA	NA	FALSE
U042387	chr4	186191219	186191649	430	WT_PolII_narrow_peak_28457	14	6.03022	10.1336	7.41498	Promoter (<=1kb)	651430	FLJ38576	3	186191220	186191487	268	TRUE	13_PolII_narrow_peak_28321	13	5.86711	9.51509	6.79256	Promoter (<=1kb)	285440	CYP4V2	0	186191386	186191572	187	TRUE	NA	NA	NA	NA	NA	NA	NA	NA	NA	NA	NA	NA	FALSE	133_PolII_narrow_peak_30599	14	5.2893	8.90352	6.26874	Promoter (<=1kb)	651430	FLJ38576	0	186191254	186191533	280	TRUE
U042388	chr4	186192249	186192536	287	WT_PolII_narrow_peak_28458	10	4.47437	6.37609	3.8972	Promoter (<=1kb)	285440	CYP4V2	707	186192274	186192479	206	TRUE	NA	NA	NA	NA	NA	NA	NA	NA	NA	NA	NA	NA	FALSE	NA	NA	NA	NA	NA	NA	NA	NA	NA	NA	NA	NA	FALSE	133_PolII_narrow_peak_30600	14	5.21317	8.77495	6.1474	Promoter (<=1kb)	285440	CYP4V2	683	186192250	186192536	287	TRUE
U042389	chr4	186643981	186644591	610	WT_PolII_narrow_peak_28459	15	5.76014	10.0472	7.33315	Intron (ENST00000441802.7/2195, intron 3 of 26)	2195	FAT1	-34247	186644317	186644591	275	TRUE	13_PolII_narrow_peak_28322	19	6.70856	13.2649	10.3587	Intron (ENST00000441802.7/2195, intron 3 of 26)	2195	FAT1	-33925	186643995	186644453	459	TRUE	132_PolII_narrow_peak_29171	23	7.70267	16.8619	13.8126	Intron (ENST00000441802.7/2195, intron 3 of 26)	2195	FAT1	-33912	186643982	186644451	470	TRUE	133_PolII_narrow_peak_30601	24	7.99796	17.8889	14.8614	Intron (ENST00000441802.7/2195, intron 3 of 26)	2195	FAT1	-34038	186644108	186644360	253	TRUE
U042390	chr4	186685736	186685931	195	WT_PolII_narrow_peak_28460	13	5.53139	8.96922	6.31547	Intron (ENST00000441802.7/2195, intron 2 of 26)	2195	FAT1	37925	186685737	186685931	195	TRUE	NA	NA	NA	NA	NA	NA	NA	NA	NA	NA	NA	NA	FALSE	NA	NA	NA	NA	NA	NA	NA	NA	NA	NA	NA	NA	FALSE	NA	NA	NA	NA	NA	NA	NA	NA	NA	NA	NA	NA	FALSE
U042391	chr4	186726035	186726209	174	NA	NA	NA	NA	NA	NA	NA	NA	NA	NA	NA	NA	FALSE	NA	NA	NA	NA	NA	NA	NA	NA	NA	NA	NA	NA	FALSE	NA	NA	NA	NA	NA	NA	NA	NA	NA	NA	NA	NA	FALSE	NA	NA	NA	NA	NA	NA	NA	NA	NA	NA	NA	NA	FALSE
U042392	chr4	186728771	186729310	539	WT_PolII_narrow_peak_28461	33	6.06327	17.8522	14.8011	Promoter (2-3kb)	2195	FAT1	-2245	186728967	186729152	186	TRUE	13_PolII_narrow_peak_28323	53	8.78665	35.1375	31.5613	Promoter (2-3kb)	2195	FAT1	-2106	186728828	186729310	483	TRUE	132_PolII_narrow_peak_29172	33	5.83082	17.2465	14.182	Promoter (2-3kb)	2195	FAT1	-2106	186728828	186729228	401	TRUE	133_PolII_narrow_peak_30602	46	7.18407	26.8132	23.5136	Promoter (2-3kb)	2195	FAT1	-2050	186728772	186729200	429	TRUE
U042393	chr4	186735687	186736147	460	WT_PolII_narrow_peak_28462	25	9.66313	21.3825	18.2116	Distal Intergenic	2195	FAT1	-9079	186735801	186736109	309	TRUE	13_PolII_narrow_peak_28324	26	9.96962	22.4728	19.2396	Distal Intergenic	2195	FAT1	-9155	186735877	186736147	271	TRUE	132_PolII_narrow_peak_29173	23	9.35419	19.7717	16.6145	Distal Intergenic	2195	FAT1	-9200	186735922	186736140	219	TRUE	133_PolII_narrow_peak_30603	31	10.7851	26.8457	23.5453	Distal Intergenic	2195	FAT1	-9197	186735919	186736130	212	TRUE
U042394	chr4	186746695	186746848	153	NA	NA	NA	NA	NA	NA	NA	NA	NA	NA	NA	NA	FALSE	NA	NA	NA	NA	NA	NA	NA	NA	NA	NA	NA	NA	FALSE	NA	NA	NA	NA	NA	NA	NA	NA	NA	NA	NA	NA	FALSE	133_PolII_narrow_peak_30604	11	5.26584	7.90933	5.33234	Distal Intergenic	2195	FAT1	-19974	186746696	186746848	153	TRUE
U042395	chr4	186765084	186766218	1134	WT_PolII_narrow_peak_28463	41	10.823	33.0703	29.5627	Distal Intergenic	2195	FAT1	-38389	186765111	186765458	348	TRUE	13_PolII_narrow_peak_28325	60	11.7771	47.6014	43.7375	Distal Intergenic	2195	FAT1	-38364	186765086	186766092	1007	TRUE	132_PolII_narrow_peak_29174	45	11.7142	37.5293	33.8477	Distal Intergenic	2195	FAT1	-38363	186765085	186765546	462	TRUE	133_PolII_narrow_peak_30605	51	11.1635	40.1755	36.5455	Distal Intergenic	2195	FAT1	-38369	186765091	186765511	421	TRUE
U042396	chr4	186820536	186820971	435	WT_PolII_narrow_peak_28465	25	8.27891	18.906	15.8173	Distal Intergenic	105377599	LOC105377599	-70000	186820566	186820969	404	TRUE	13_PolII_narrow_peak_28326	19	7.32807	14.3429	11.3917	Distal Intergenic	105377599	LOC105377599	-70212	186820567	186820757	191	TRUE	132_PolII_narrow_peak_29176	19	7.79516	15.1384	12.1575	Distal Intergenic	105377599	LOC105377599	-70111	186820537	186820858	322	TRUE	133_PolII_narrow_peak_30607	21	7.95115	16.3449	13.3729	Distal Intergenic	105377599	LOC105377599	-70017	186820567	186820952	386	TRUE
U042397	chr4	186826065	186826264	199	WT_PolII_narrow_peak_28466	20	4.00956	8.28751	5.67599	Distal Intergenic	105377599	LOC105377599	-64705	186826066	186826264	199	TRUE	NA	NA	NA	NA	NA	NA	NA	NA	NA	NA	NA	NA	FALSE	NA	NA	NA	NA	NA	NA	NA	NA	NA	NA	NA	NA	FALSE	NA	NA	NA	NA	NA	NA	NA	NA	NA	NA	NA	NA	FALSE
U042398	chr4	186829605	186830309	704	WT_PolII_narrow_peak_28467	54	10.177	39.5673	35.8951	Distal Intergenic	105377599	LOC105377599	-60699	186829693	186830270	578	TRUE	13_PolII_narrow_peak_28327	62	12.8768	51.776	47.8202	Distal Intergenic	105377599	LOC105377599	-60697	186829782	186830272	491	TRUE	132_PolII_narrow_peak_29177	68	12.2787	54.3528	50.254	Distal Intergenic	105377599	LOC105377599	-60660	186829702	186830309	608	TRUE	133_PolII_narrow_peak_30608	77	14.5467	67.0281	62.8401	Distal Intergenic	105377599	LOC105377599	-60722	186829721	186830247	527	TRUE
U042399	chr4	186839064	186840065	1001	WT_PolII_narrow_peak_28468	25	6.71252	15.8867	12.909	Distal Intergenic	105377599	LOC105377599	-51012	186839126	186839957	832	TRUE	13_PolII_narrow_peak_28328	17	5.81907	10.8902	8.09387	Distal Intergenic	105377599	LOC105377599	-51093	186839446	186839876	431	TRUE	132_PolII_narrow_peak_29178	22	5.71343	12.6097	9.73929	Distal Intergenic	105377599	LOC105377599	-51025	186839446	186839944	499	TRUE	133_PolII_narrow_peak_30609	24	6.55138	15.1233	12.197	Distal Intergenic	105377599	LOC105377599	-50904	186839755	186840065	311	TRUE
U042400	chr4	186845104	186845739	635	WT_PolII_narrow_peak_28469	62	15.3995	57.7416	53.6434	Distal Intergenic	105377599	LOC105377599	-45254	186845105	186845715	611	TRUE	13_PolII_narrow_peak_28329	80	19.3853	81.4473	76.8876	Distal Intergenic	105377599	LOC105377599	-45267	186845130	186845702	573	TRUE	132_PolII_narrow_peak_29179	55	14.0339	49.4869	45.5041	Distal Intergenic	105377599	LOC105377599	-45236	186845256	186845733	478	TRUE	133_PolII_narrow_peak_30610	84	18.863	83.6435	79.1403	Distal Intergenic	105377599	LOC105377599	-45254	186845118	186845715	598	TRUE
U042401	chr4	186861237	186861827	590	WT_PolII_narrow_peak_28470	16	7.16883	12.7807	9.93353	Distal Intergenic	105377599	LOC105377599	-29452	186861340	186861517	178	TRUE	13_PolII_narrow_peak_28330	14	6.37977	10.7045	7.91869	Distal Intergenic	105377599	LOC105377599	-29314	186861238	186861655	418	TRUE	132_PolII_narrow_peak_29180	15	6.54183	11.3484	8.53906	Distal Intergenic	105377599	LOC105377599	-29427	186861275	186861542	268	TRUE	133_PolII_narrow_peak_30611	13	5.71567	9.26938	6.61261	Distal Intergenic	105377599	LOC105377599	-29473	186861333	186861496	164	TRUE
U042402	chr4	186904066	186904484	418	NA	NA	NA	NA	NA	NA	NA	NA	NA	NA	NA	NA	FALSE	13_PolII_narrow_peak_28331	11	5.58619	8.4191	5.76075	Distal Intergenic	105377599	LOC105377599	13282	186904251	186904484	234	TRUE	NA	NA	NA	NA	NA	NA	NA	NA	NA	NA	NA	NA	FALSE	133_PolII_narrow_peak_30612	16	6.90156	12.3397	9.52946	Distal Intergenic	105377599	LOC105377599	13098	186904067	186904356	290	TRUE
U042403	chr4	186932668	186932995	327	NA	NA	NA	NA	NA	NA	NA	NA	NA	NA	NA	NA	FALSE	13_PolII_narrow_peak_28332	18	8.38049	15.6532	12.6502	Distal Intergenic	105377599	LOC105377599	41700	186932669	186932995	327	TRUE	NA	NA	NA	NA	NA	NA	NA	NA	NA	NA	NA	NA	FALSE	133_PolII_narrow_peak_30613	19	7.3755	14.4243	11.5251	Distal Intergenic	105377599	LOC105377599	41712	186932681	186932986	306	TRUE
U042404	chr4	187172436	187172680	244	WT_PolII_narrow_peak_28471	14	7.18415	12.0095	9.19712	Distal Intergenic	105377600	LINC02374	-29331	187172451	187172655	205	TRUE	NA	NA	NA	NA	NA	NA	NA	NA	NA	NA	NA	NA	FALSE	132_PolII_narrow_peak_29181	11	5.68804	8.58136	5.92562	Distal Intergenic	105377600	LINC02374	-29337	187172437	187172649	213	TRUE	133_PolII_narrow_peak_30614	14	6.5823	11.0337	8.28425	Distal Intergenic	105377600	LINC02374	-29358	187172451	187172628	178	TRUE
U042405	chr4	188002259	188002965	706	WT_PolII_narrow_peak_28472	22	7.37477	15.7929	12.8187	5' UTR	132625	ZFP42	6489	188002260	188002874	615	TRUE	13_PolII_narrow_peak_28333	24	8.58736	18.9547	15.8341	5' UTR	132625	ZFP42	6524	188002295	188002821	527	TRUE	132_PolII_narrow_peak_29182	24	7.64301	17.2321	14.168	Intron (ENST00000509524.5/132625, intron 2 of 2)	132625	ZFP42	6498	188002269	188002669	401	TRUE	133_PolII_narrow_peak_30615	24	7.6597	17.2633	14.2577	5' UTR	132625	ZFP42	6493	188002264	188002965	702	TRUE
U042406	chr4	188008202	188008807	605	WT_PolII_narrow_peak_28473	24	7.71107	17.359	14.326	Distal Intergenic	132625	ZFP42	12432	188008203	188008807	605	TRUE	13_PolII_narrow_peak_28334	17	7.22544	13.295	10.3875	Distal Intergenic	132625	ZFP42	12496	188008267	188008645	379	TRUE	132_PolII_narrow_peak_29183	19	6.27681	12.4938	9.62872	Distal Intergenic	132625	ZFP42	12542	188008313	188008787	475	TRUE	133_PolII_narrow_peak_30616	35	11.5939	30.8216	27.4162	Distal Intergenic	132625	ZFP42	12495	188008266	188008761	496	TRUE
U042407	chr4	188014927	188015908	981	WT_PolII_narrow_peak_28474	57	10.79	43.0592	39.3015	Distal Intergenic	132625	ZFP42	19184	188014955	188015893	939	TRUE	13_PolII_narrow_peak_28335	31	8.57825	22.6095	19.3722	Distal Intergenic	132625	ZFP42	19176	188014947	188015807	861	TRUE	132_PolII_narrow_peak_29184	31	7.45295	20.2396	17.0658	Distal Intergenic	132625	ZFP42	19165	188014936	188015836	901	TRUE	133_PolII_narrow_peak_30617	24	7.14592	16.29	13.32	Distal Intergenic	132625	ZFP42	19419	188015190	188015831	642	TRUE
U042408	chr4	188021779	188022142	363	WT_PolII_narrow_peak_28475	10	5.15964	7.45805	4.90123	Distal Intergenic	132625	ZFP42	26061	188021832	188022068	237	TRUE	NA	NA	NA	NA	NA	NA	NA	NA	NA	NA	NA	NA	FALSE	132_PolII_narrow_peak_29185	9	4.74003	6.54393	4.02927	Distal Intergenic	132625	ZFP42	26069	188021840	188022142	303	TRUE	133_PolII_narrow_peak_30618	10	4.82702	6.9331	4.42153	Distal Intergenic	132625	ZFP42	26009	188021780	188021935	156	TRUE
U042409	chr4	188107954	188108116	162	WT_PolII_narrow_peak_28476	29	3.54646	9.36424	6.68857	Promoter (1-2kb)	205860	TRIML2	1487	188107961	188108116	156	TRUE	13_PolII_narrow_peak_28336	19	3.12611	5.95929	3.47458	Promoter (1-2kb)	205860	TRIML2	1499	188107955	188108104	150	TRUE	NA	NA	NA	NA	NA	NA	NA	NA	NA	NA	NA	NA	FALSE	NA	NA	NA	NA	NA	NA	NA	NA	NA	NA	NA	NA	FALSE
U042410	chr4	188109342	188109860	518	WT_PolII_narrow_peak_28477	66	7.85976	39.0552	35.3957	Promoter (<=1kb)	205860	TRIML2	0	188109353	188109843	491	TRUE	13_PolII_narrow_peak_28337	43	6.9229	24.6277	21.3306	Promoter (<=1kb)	205860	TRIML2	0	188109354	188109673	320	TRUE	132_PolII_narrow_peak_29186	61	9.13074	40.6835	36.9199	Promoter (<=1kb)	205860	TRIML2	0	188109354	188109860	507	TRUE	133_PolII_narrow_peak_30619	57	8.80968	37.4317	33.865	Promoter (<=1kb)	205860	TRIML2	0	188109343	188109753	411	TRUE
U042411	chr4	188109958	188110534	576	WT_PolII_narrow_peak_28478	26	3.15127	7.45636	4.89964	Promoter (<=1kb)	205860	TRIML2	-493	188110096	188110350	255	TRUE	13_PolII_narrow_peak_28338	23	3.78029	8.53427	5.86896	Promoter (<=1kb)	205860	TRIML2	-564	188110167	188110399	233	TRUE	132_PolII_narrow_peak_29187	19	2.95153	5.52485	3.10161	Promoter (<=1kb)	205860	TRIML2	-762	188110365	188110534	170	TRUE	NA	NA	NA	NA	NA	NA	NA	NA	NA	NA	NA	NA	FALSE
U042412	chr4	188110645	188111075	430	WT_PolII_narrow_peak_28479	31	3.71909	10.4162	7.68311	Promoter (1-2kb)	205860	TRIML2	-1093	188110696	188110876	181	TRUE	13_PolII_narrow_peak_28339	26	4.27641	10.6684	7.88431	Promoter (1-2kb)	205860	TRIML2	-1043	188110646	188111075	430	TRUE	NA	NA	NA	NA	NA	NA	NA	NA	NA	NA	NA	NA	FALSE	133_PolII_narrow_peak_30620	26	4.10967	10.2227	7.51439	Promoter (1-2kb)	205860	TRIML2	-1079	188110682	188110953	272	TRUE
U042413	chr4	188111407	188111689	282	NA	NA	NA	NA	NA	NA	NA	NA	NA	NA	NA	NA	FALSE	13_PolII_narrow_peak_28340	22	3.66726	7.99069	5.35851	Promoter (1-2kb)	205860	TRIML2	-1885	188111488	188111689	202	TRUE	NA	NA	NA	NA	NA	NA	NA	NA	NA	NA	NA	NA	FALSE	NA	NA	NA	NA	NA	NA	NA	NA	NA	NA	NA	NA	FALSE
U042414	chr4	188127367	188127854	487	WT_PolII_narrow_peak_28480	21	9.36326	18.7461	15.6629	Distal Intergenic	339976	TRIML1	-11587	188127532	188127854	323	TRUE	13_PolII_narrow_peak_28341	18	7.9625	14.9614	11.9853	Distal Intergenic	339976	TRIML1	-11676	188127368	188127765	398	TRUE	132_PolII_narrow_peak_29188	18	8.26916	15.4694	12.4748	Distal Intergenic	339976	TRIML1	-11596	188127373	188127845	473	TRUE	133_PolII_narrow_peak_30621	23	9.60876	20.2061	17.1005	Distal Intergenic	339976	TRIML1	-11621	188127368	188127820	453	TRUE
U042415	chr4	188154856	188155425	569	WT_PolII_narrow_peak_28481	17	6.11289	11.4053	8.62237	Distal Intergenic	105377606	LINC02434	-4280	188154859	188155425	567	TRUE	13_PolII_narrow_peak_28342	16	6.65568	11.9314	9.08537	Distal Intergenic	105377606	LINC02434	-4414	188154880	188155291	412	TRUE	132_PolII_narrow_peak_29189	24	8.28619	18.4137	15.3055	Distal Intergenic	105377606	LINC02434	-4372	188154891	188155333	443	TRUE	133_PolII_narrow_peak_30622	25	8.33629	19.0116	15.9454	Distal Intergenic	105377606	LINC02434	-4404	188155027	188155301	275	TRUE
U042416	chr4	188159434	188159750	316	WT_PolII_narrow_peak_28482	14	4.45707	7.46637	4.9089	Promoter (<=1kb)	105377606	LINC02434	0	188159522	188159742	221	TRUE	13_PolII_narrow_peak_28343	12	4.22177	6.49545	3.96984	Promoter (<=1kb)	105377606	LINC02434	-5	188159469	188159700	232	TRUE	132_PolII_narrow_peak_29190	15	4.38139	7.62275	5.02985	Promoter (<=1kb)	105377606	LINC02434	0	188159536	188159721	186	TRUE	133_PolII_narrow_peak_30623	22	6.67967	14.5038	11.6016	Promoter (<=1kb)	105377606	LINC02434	0	188159435	188159750	316	TRUE
U042417	chr4	188160121	188160281	160	NA	NA	NA	NA	NA	NA	NA	NA	NA	NA	NA	NA	FALSE	NA	NA	NA	NA	NA	NA	NA	NA	NA	NA	NA	NA	FALSE	NA	NA	NA	NA	NA	NA	NA	NA	NA	NA	NA	NA	FALSE	NA	NA	NA	NA	NA	NA	NA	NA	NA	NA	NA	NA	FALSE
U042418	chr4	188160340	188160499	159	NA	NA	NA	NA	NA	NA	NA	NA	NA	NA	NA	NA	FALSE	13_PolII_narrow_peak_28344	11	4.65981	6.94085	4.37991	Promoter (<=1kb)	105377606	LINC02434	254	188160341	188160499	159	TRUE	NA	NA	NA	NA	NA	NA	NA	NA	NA	NA	NA	NA	FALSE	NA	NA	NA	NA	NA	NA	NA	NA	NA	NA	NA	NA	FALSE
U042419	chr4	188181585	188182345	760	WT_PolII_narrow_peak_28483	19	5.23208	10.5368	7.79761	Distal Intergenic	105377606	LINC02434	21499	188181586	188182274	689	TRUE	13_PolII_narrow_peak_28345	27	7.20835	17.81	14.729	Distal Intergenic	105377606	LINC02434	21587	188181674	188182309	636	TRUE	132_PolII_narrow_peak_29191	25	7.98315	18.3569	15.2507	Distal Intergenic	105377606	LINC02434	21684	188181771	188182306	536	TRUE	133_PolII_narrow_peak_30624	30	7.6924	20.2633	17.1559	Distal Intergenic	105377606	LINC02434	21537	188181624	188182345	722	TRUE
U042420	chr4	188198967	188199112	145	NA	NA	NA	NA	NA	NA	NA	NA	NA	NA	NA	NA	FALSE	13_PolII_narrow_peak_28346	10	5.23393	7.57554	4.96928	Distal Intergenic	105377606	LINC02434	38881	188198968	188199112	145	TRUE	NA	NA	NA	NA	NA	NA	NA	NA	NA	NA	NA	NA	FALSE	NA	NA	NA	NA	NA	NA	NA	NA	NA	NA	NA	NA	FALSE
U042421	chr4	188262482	188262933	451	WT_PolII_narrow_peak_28484	20	9.25194	18.0557	14.9974	Distal Intergenic	105377606	LINC02434	102421	188262508	188262870	363	TRUE	13_PolII_narrow_peak_28347	22	9.55472	19.5854	16.4436	Distal Intergenic	105377606	LINC02434	102497	188262584	188262787	204	TRUE	132_PolII_narrow_peak_29192	14	6.29637	10.5687	7.79988	Distal Intergenic	105377606	LINC02434	102421	188262508	188262756	249	TRUE	133_PolII_narrow_peak_30625	33	12.4433	31.0866	27.6744	Distal Intergenic	105377606	LINC02434	102396	188262483	188262933	451	TRUE
U042422	chr4	188289774	188290074	300	WT_PolII_narrow_peak_28485	26	10.6984	23.7358	20.4906	Distal Intergenic	401164	LINC01060	-110662	188289794	188290074	281	TRUE	NA	NA	NA	NA	NA	NA	NA	NA	NA	NA	NA	NA	FALSE	132_PolII_narrow_peak_29193	11	5.68804	8.58136	5.92562	Distal Intergenic	401164	LINC01060	-110711	188289775	188290025	251	TRUE	NA	NA	NA	NA	NA	NA	NA	NA	NA	NA	NA	NA	FALSE
U042423	chr4	188372005	188372573	568	WT_PolII_narrow_peak_28486	23	7.28844	16.0977	13.112	Distal Intergenic	401164	LINC01060	-28163	188372055	188372573	519	TRUE	13_PolII_narrow_peak_28348	9	4.19079	5.68578	3.22189	Distal Intergenic	401164	LINC01060	-28579	188372006	188372157	152	TRUE	132_PolII_narrow_peak_29194	14	5.60007	9.42372	6.7183	Distal Intergenic	401164	LINC01060	-28275	188372033	188372461	429	TRUE	133_PolII_narrow_peak_30626	13	5.4691	8.86739	6.23459	Distal Intergenic	401164	LINC01060	-28265	188372248	188372471	224	TRUE
U042424	chr4	188372853	188373238	385	WT_PolII_narrow_peak_28487	14	4.54526	7.62241	5.05483	Distal Intergenic	401164	LINC01060	-27559	188372982	188373177	196	TRUE	13_PolII_narrow_peak_28349	13	5.95446	9.65649	6.92614	Distal Intergenic	401164	LINC01060	-27630	188372854	188373106	253	TRUE	132_PolII_narrow_peak_29195	16	6.38034	11.4705	8.65523	Distal Intergenic	401164	LINC01060	-27498	188372939	188373238	300	TRUE	NA	NA	NA	NA	NA	NA	NA	NA	NA	NA	NA	NA	FALSE
U042425	chr4	188455317	188455491	174	NA	NA	NA	NA	NA	NA	NA	NA	NA	NA	NA	NA	FALSE	NA	NA	NA	NA	NA	NA	NA	NA	NA	NA	NA	NA	FALSE	NA	NA	NA	NA	NA	NA	NA	NA	NA	NA	NA	NA	FALSE	133_PolII_narrow_peak_30627	11	5.26584	7.90933	5.33234	Promoter (<=1kb)	401164	LINC01060	-40	188455318	188455491	174	TRUE
U042426	chr4	188709969	188710237	268	NA	NA	NA	NA	NA	NA	NA	NA	NA	NA	NA	NA	FALSE	NA	NA	NA	NA	NA	NA	NA	NA	NA	NA	NA	NA	FALSE	NA	NA	NA	NA	NA	NA	NA	NA	NA	NA	NA	NA	FALSE	133_PolII_narrow_peak_30628	13	6.14348	9.96191	7.26674	Distal Intergenic	105377610	LINC02508	-66420	188709970	188710237	268	TRUE
U042427	chr4	188934182	188934768	586	WT_PolII_narrow_peak_28488	10	5.26838	7.63008	5.05898	Distal Intergenic	101930028	LOC101930028	-115676	188934198	188934348	151	TRUE	13_PolII_narrow_peak_28350	11	5.70974	8.61596	5.94374	Distal Intergenic	101930028	LOC101930028	-115661	188934183	188934768	586	TRUE	NA	NA	NA	NA	NA	NA	NA	NA	NA	NA	NA	NA	FALSE	133_PolII_narrow_peak_30629	16	7.45994	13.2587	10.4079	Distal Intergenic	101930028	LOC101930028	-115719	188934241	188934596	356	TRUE
U042428	chr4	188941681	188942115	434	WT_PolII_narrow_peak_28489	10	5.26838	7.63008	5.05898	Distal Intergenic	101930028	LOC101930028	-123160	188941682	188941912	231	TRUE	13_PolII_narrow_peak_28351	37	16.1621	40.3229	36.623	Distal Intergenic	101930028	LOC101930028	-123233	188941755	188942019	265	TRUE	132_PolII_narrow_peak_29196	16	8.05805	14.237	11.2935	Distal Intergenic	101930028	LOC101930028	-123272	188941794	188941984	191	TRUE	133_PolII_narrow_peak_30630	28	11.5786	26.4323	23.143	Distal Intergenic	101930028	LOC101930028	-123186	188941708	188942115	408	TRUE
U042429	chr4	188976479	188977007	528	WT_PolII_narrow_peak_28490	16	8.00123	14.1441	11.2374	Distal Intergenic	101930028	LOC101930028	-157958	188976480	188976995	516	TRUE	13_PolII_narrow_peak_28352	13	6.66136	10.7972	8.00576	Distal Intergenic	101930028	LOC101930028	-158063	188976585	188976925	341	TRUE	132_PolII_narrow_peak_29197	16	8.05805	14.237	11.2935	Distal Intergenic	101930028	LOC101930028	-158192	188976714	188976934	221	TRUE	133_PolII_narrow_peak_30631	20	9.21522	17.9947	14.9633	Distal Intergenic	101930028	LOC101930028	-158154	188976676	188976999	324	TRUE
U042430	chr4	188986311	188986622	311	WT_PolII_narrow_peak_28491	12	5.99573	9.38625	6.70939	Distal Intergenic	101930028	LOC101930028	-167873	188986395	188986622	228	TRUE	13_PolII_narrow_peak_28353	11	5.70974	8.61596	5.94374	Distal Intergenic	101930028	LOC101930028	-167855	188986377	188986589	213	TRUE	NA	NA	NA	NA	NA	NA	NA	NA	NA	NA	NA	NA	FALSE	133_PolII_narrow_peak_30632	17	7.89876	14.4089	11.5103	Distal Intergenic	101930028	LOC101930028	-167790	188986312	188986590	279	TRUE
U042431	chr4	189022435	189023042	607	WT_PolII_narrow_peak_28492	33	10.1245	26.7964	23.4606	Distal Intergenic	124900838	LOC124900838	-170114	189022485	189022986	502	TRUE	13_PolII_narrow_peak_28354	23	10.1472	21.1167	17.9256	Distal Intergenic	124900838	LOC124900838	-170226	189022487	189022874	388	TRUE	132_PolII_narrow_peak_29198	23	8.57623	18.424	15.3153	Distal Intergenic	124900838	LOC124900838	-170181	189022436	189022919	484	TRUE	133_PolII_narrow_peak_30633	24	10.4419	22.1642	18.9978	Distal Intergenic	124900838	LOC124900838	-170171	189022514	189022929	416	TRUE
U042432	chr4	189143240	189143761	521	WT_PolII_narrow_peak_28493	13	6.70521	10.8679	8.11104	Distal Intergenic	124900838	LOC124900838	-49430	189143310	189143670	361	TRUE	13_PolII_narrow_peak_28355	12	6.18555	9.69066	6.95707	Distal Intergenic	124900838	LOC124900838	-49339	189143241	189143761	521	TRUE	132_PolII_narrow_peak_29199	14	7.11005	11.8893	9.05268	Distal Intergenic	124900838	LOC124900838	-49528	189143310	189143572	263	TRUE	133_PolII_narrow_peak_30634	24	10.9705	23.0538	19.8608	Distal Intergenic	124900838	LOC124900838	-49417	189143310	189143683	374	TRUE
U042433	chr4	189294638	189294919	281	WT_PolII_narrow_peak_28494	10	5.26838	7.63008	5.05898	Distal Intergenic	124900838	LOC124900838	101539	189294639	189294919	281	TRUE	NA	NA	NA	NA	NA	NA	NA	NA	NA	NA	NA	NA	FALSE	NA	NA	NA	NA	NA	NA	NA	NA	NA	NA	NA	NA	FALSE	NA	NA	NA	NA	NA	NA	NA	NA	NA	NA	NA	NA	FALSE
U042434	chr4	189304706	189305241	535	WT_PolII_narrow_peak_28495	19	8.20789	15.8322	12.8565	Distal Intergenic	124900838	LOC124900838	111607	189304707	189305241	535	TRUE	NA	NA	NA	NA	NA	NA	NA	NA	NA	NA	NA	NA	FALSE	NA	NA	NA	NA	NA	NA	NA	NA	NA	NA	NA	NA	FALSE	NA	NA	NA	NA	NA	NA	NA	NA	NA	NA	NA	NA	FALSE
U042435	chr4	189721589	189721732	143	NA	NA	NA	NA	NA	NA	NA	NA	NA	NA	NA	NA	FALSE	NA	NA	NA	NA	NA	NA	NA	NA	NA	NA	NA	NA	FALSE	NA	NA	NA	NA	NA	NA	NA	NA	NA	NA	NA	NA	FALSE	NA	NA	NA	NA	NA	NA	NA	NA	NA	NA	NA	NA	FALSE
U042436	chr4	189722511	189722816	305	WT_PolII_narrow_peak_28496	8	4.31049	5.65338	3.22915	Distal Intergenic	101928971	LINC01262	62940	189722545	189722700	156	TRUE	13_PolII_narrow_peak_28356	13	6.66136	10.7972	8.00576	Distal Intergenic	101928971	LINC01262	62907	189722512	189722789	278	TRUE	132_PolII_narrow_peak_29200	13	6.63604	10.7563	7.97671	Distal Intergenic	101928971	LINC01262	62955	189722560	189722815	256	TRUE	133_PolII_narrow_peak_30635	14	6.5823	11.0337	8.28425	Distal Intergenic	101928971	LINC01262	62943	189722548	189722816	269	TRUE
U042437	chr5	47280	47752	472	WT_PolII_narrow_peak_28497	33	9.04913	24.6558	21.3827	Distal Intergenic	153478	PLEKHG4B	-44507	47281	47661	381	TRUE	13_PolII_narrow_peak_28357	22	7.59008	16.1822	13.1592	Distal Intergenic	153478	PLEKHG4B	-44457	47456	47711	256	TRUE	132_PolII_narrow_peak_29201	26	8.2014	19.2691	16.1297	Distal Intergenic	153478	PLEKHG4B	-44490	47328	47678	351	TRUE	133_PolII_narrow_peak_30636	31	7.49148	20.3238	17.2146	Distal Intergenic	153478	PLEKHG4B	-44495	47354	47673	320	TRUE
U042438	chr5	188524	188968	444	WT_PolII_narrow_peak_28498	18	4.04834	7.82058	5.23766	Promoter (2-3kb)	389257	LRRC14B	-2527	188554	188968	415	TRUE	NA	NA	NA	NA	NA	NA	NA	NA	NA	NA	NA	NA	FALSE	132_PolII_narrow_peak_29202	20	5.28138	10.9912	8.19968	Promoter (2-3kb)	389257	LRRC14B	-2820	188525	188675	151	TRUE	NA	NA	NA	NA	NA	NA	NA	NA	NA	NA	NA	NA	FALSE
U042439	chr5	217888	218352	464	WT_PolII_narrow_peak_28499	33	6.82248	19.7388	16.6215	Promoter (<=1kb)	133957	CCDC127	0	217947	218352	406	TRUE	13_PolII_narrow_peak_28358	22	4.57662	10.1708	7.41202	Promoter (<=1kb)	133957	CCDC127	0	217889	218311	423	TRUE	132_PolII_narrow_peak_29203	25	4.88419	11.8768	9.04144	Promoter (<=1kb)	133957	CCDC127	0	217895	218335	441	TRUE	133_PolII_narrow_peak_30637	34	6.27692	18.8258	15.766	Promoter (<=1kb)	133957	CCDC127	0	218001	218352	352	TRUE
U042440	chr5	219019	219196	177	NA	NA	NA	NA	NA	NA	NA	NA	NA	NA	NA	NA	FALSE	NA	NA	NA	NA	NA	NA	NA	NA	NA	NA	NA	NA	FALSE	NA	NA	NA	NA	NA	NA	NA	NA	NA	NA	NA	NA	FALSE	133_PolII_narrow_peak_30638	19	3.49594	6.84684	4.34546	Promoter (<=1kb)	6389	SDHA	649	219020	219186	167	TRUE
U042441	chr5	219602	219802	200	NA	NA	NA	NA	NA	NA	NA	NA	NA	NA	NA	NA	FALSE	13_PolII_narrow_peak_28359	27	5.32667	13.6506	10.7282	Promoter (1-2kb)	6389	SDHA	1232	219603	219802	200	TRUE	132_PolII_narrow_peak_29204	21	4.0948	8.76276	6.09604	Promoter (1-2kb)	6389	SDHA	1232	219603	219757	155	TRUE	133_PolII_narrow_peak_30639	28	5.10607	13.4698	10.61	Promoter (1-2kb)	6389	SDHA	1236	219607	219771	165	TRUE
U042442	chr5	263728	263923	195	WT_PolII_narrow_peak_28500	16	4.11167	7.39524	4.84241	3' UTR	102467073	PDCD6-DT	7593	263729	263923	195	TRUE	NA	NA	NA	NA	NA	NA	NA	NA	NA	NA	NA	NA	FALSE	NA	NA	NA	NA	NA	NA	NA	NA	NA	NA	NA	NA	FALSE	NA	NA	NA	NA	NA	NA	NA	NA	NA	NA	NA	NA	FALSE
U042443	chr5	271088	271721	633	WT_PolII_narrow_peak_28501	131	13.8783	104.957	99.8858	Promoter (<=1kb)	10016	PDCD6	0	271196	271696	501	TRUE	13_PolII_narrow_peak_28360	125	15.088	105.382	100.384	Promoter (<=1kb)	10016	PDCD6	0	271246	271714	469	TRUE	132_PolII_narrow_peak_29205	118	14.0986	96.2286	91.1985	Promoter (<=1kb)	10016	PDCD6	0	271100	271686	587	TRUE	133_PolII_narrow_peak_30640	165	16.2521	141.832	136.374	Promoter (<=1kb)	10016	PDCD6	0	271089	271677	589	TRUE
U042444	chr5	338033	338178	145	NA	NA	NA	NA	NA	NA	NA	NA	NA	NA	NA	NA	FALSE	13_PolII_narrow_peak_28361	14	4.1137	6.84852	4.29408	Intron (ENST00000505113.6/116412618, intron 3 of 12)	57491	AHRR	-5350	338034	338178	145	TRUE	NA	NA	NA	NA	NA	NA	NA	NA	NA	NA	NA	NA	FALSE	NA	NA	NA	NA	NA	NA	NA	NA	NA	NA	NA	NA	FALSE
U042445	chr5	356014	356155	141	NA	NA	NA	NA	NA	NA	NA	NA	NA	NA	NA	NA	FALSE	NA	NA	NA	NA	NA	NA	NA	NA	NA	NA	NA	NA	FALSE	132_PolII_narrow_peak_29206	9	4.42003	6.0436	3.57166	Intron (ENST00000505113.6/116412618, intron 5 of 12)	57491	AHRR	12487	356015	356155	141	TRUE	NA	NA	NA	NA	NA	NA	NA	NA	NA	NA	NA	NA	FALSE
U042446	chr5	373222	373445	223	NA	NA	NA	NA	NA	NA	NA	NA	NA	NA	NA	NA	FALSE	NA	NA	NA	NA	NA	NA	NA	NA	NA	NA	NA	NA	FALSE	132_PolII_narrow_peak_29207	15	3.67219	6.26904	3.77992	Intron (ENST00000505113.6/116412618, intron 5 of 12)	57491	AHRR	29695	373223	373445	223	TRUE	NA	NA	NA	NA	NA	NA	NA	NA	NA	NA	NA	NA	FALSE
U042447	chr5	386283	386776	493	WT_PolII_narrow_peak_28502	68	12.0706	53.7724	49.7624	Intron (ENST00000505113.6/116412618, intron 6 of 12)	57491	AHRR	-34180	386284	386740	457	TRUE	13_PolII_narrow_peak_28362	63	11.5303	48.9318	45.0385	Intron (ENST00000505113.6/116412618, intron 6 of 12)	57491	AHRR	-34163	386328	386757	430	TRUE	132_PolII_narrow_peak_29208	85	14.5723	73.1187	68.5898	Intron (ENST00000505113.6/116412618, intron 6 of 12)	57491	AHRR	-34160	386434	386760	327	TRUE	133_PolII_narrow_peak_30641	70	11.2195	52.6226	48.7238	Intron (ENST00000505113.6/116412618, intron 6 of 12)	57491	AHRR	-34150	386487	386770	284	TRUE
U042448	chr5	386933	387098	165	NA	NA	NA	NA	NA	NA	NA	NA	NA	NA	NA	NA	FALSE	13_PolII_narrow_peak_28363	22	4.20199	9.30153	6.5906	Intron (ENST00000505113.6/116412618, intron 6 of 12)	57491	AHRR	-33822	386934	387098	165	TRUE	NA	NA	NA	NA	NA	NA	NA	NA	NA	NA	NA	NA	FALSE	NA	NA	NA	NA	NA	NA	NA	NA	NA	NA	NA	NA	FALSE
U042449	chr5	392552	392800	248	NA	NA	NA	NA	NA	NA	NA	NA	NA	NA	NA	NA	FALSE	13_PolII_narrow_peak_28364	16	5.00837	9.08334	6.38452	Intron (ENST00000505113.6/116412618, intron 6 of 12)	57491	AHRR	-28132	392553	392788	236	TRUE	132_PolII_narrow_peak_29209	15	5.10048	8.91408	6.23874	Intron (ENST00000505113.6/116412618, intron 6 of 12)	57491	AHRR	-28120	392635	392800	166	TRUE	NA	NA	NA	NA	NA	NA	NA	NA	NA	NA	NA	NA	FALSE
U042450	chr5	406918	407384	466	WT_PolII_narrow_peak_28503	51	6.19503	25.8715	22.5624	Intron (ENST00000505113.6/116412618, intron 6 of 12)	57491	AHRR	-13536	406919	407384	466	TRUE	13_PolII_narrow_peak_28365	38	5.25617	17.5286	14.4573	Intron (ENST00000505113.6/116412618, intron 6 of 12)	57491	AHRR	-13559	407030	407361	332	TRUE	132_PolII_narrow_peak_29210	31	4.8799	13.918	10.9887	Intron (ENST00000505113.6/116412618, intron 6 of 12)	57491	AHRR	-13556	407003	407364	362	TRUE	133_PolII_narrow_peak_30642	40	5.11268	17.7959	14.7716	Intron (ENST00000505113.6/116412618, intron 6 of 12)	57491	AHRR	-13580	407075	407340	266	TRUE
U042451	chr5	407866	408333	467	WT_PolII_narrow_peak_28504	58	6.76579	31.0647	27.6108	Intron (ENST00000505113.6/116412618, intron 6 of 12)	57491	AHRR	-12587	407902	408333	432	TRUE	13_PolII_narrow_peak_28366	52	6.74823	28.244	24.8439	Intron (ENST00000505113.6/116412618, intron 6 of 12)	57491	AHRR	-12587	407906	408333	428	TRUE	132_PolII_narrow_peak_29211	53	7.65827	31.7214	28.1968	Intron (ENST00000505113.6/116412618, intron 6 of 12)	57491	AHRR	-12729	407906	408191	286	TRUE	133_PolII_narrow_peak_30643	44	5.28833	19.86	16.7656	Intron (ENST00000505113.6/116412618, intron 6 of 12)	57491	AHRR	-12591	407867	408329	463	TRUE
U042452	chr5	413362	414100	738	WT_PolII_narrow_peak_28505	90	10.0266	61.0441	56.8731	5' UTR	57491	AHRR	-6840	413394	414080	687	TRUE	13_PolII_narrow_peak_28367	84	9.99412	57.2648	53.1936	5' UTR	57491	AHRR	-6889	413363	414031	669	TRUE	132_PolII_narrow_peak_29212	75	9.52124	50.1233	46.1255	5' UTR	57491	AHRR	-6844	413379	414076	698	TRUE	133_PolII_narrow_peak_30644	85	8.51177	51.7975	47.9155	5' UTR	57491	AHRR	-6827	413397	414093	697	TRUE
U042453	chr5	430939	431095	156	WT_PolII_narrow_peak_28506	12	3.59897	5.4195	3.02094	Promoter (<=1kb)	57491	AHRR	-930	430940	431095	156	TRUE	NA	NA	NA	NA	NA	NA	NA	NA	NA	NA	NA	NA	FALSE	NA	NA	NA	NA	NA	NA	NA	NA	NA	NA	NA	NA	FALSE	NA	NA	NA	NA	NA	NA	NA	NA	NA	NA	NA	NA	FALSE
U042454	chr5	436578	436727	149	NA	NA	NA	NA	NA	NA	NA	NA	NA	NA	NA	NA	FALSE	NA	NA	NA	NA	NA	NA	NA	NA	NA	NA	NA	NA	FALSE	NA	NA	NA	NA	NA	NA	NA	NA	NA	NA	NA	NA	FALSE	NA	NA	NA	NA	NA	NA	NA	NA	NA	NA	NA	NA	FALSE
U042455	chr5	442692	443037	345	NA	NA	NA	NA	NA	NA	NA	NA	NA	NA	NA	NA	FALSE	NA	NA	NA	NA	NA	NA	NA	NA	NA	NA	NA	NA	FALSE	132_PolII_narrow_peak_29213	14	3.28324	5.27114	2.87015	Promoter (<=1kb)	116349	EXOC3-AS1	139	442693	443021	329	TRUE	NA	NA	NA	NA	NA	NA	NA	NA	NA	NA	NA	NA	FALSE
U042456	chr5	443587	443743	156	WT_PolII_narrow_peak_28507	16	3.84828	6.87188	4.3543	Promoter (<=1kb)	11336	EXOC3	320	443588	443743	156	TRUE	NA	NA	NA	NA	NA	NA	NA	NA	NA	NA	NA	NA	FALSE	NA	NA	NA	NA	NA	NA	NA	NA	NA	NA	NA	NA	FALSE	NA	NA	NA	NA	NA	NA	NA	NA	NA	NA	NA	NA	FALSE
U042457	chr5	458984	459167	183	NA	NA	NA	NA	NA	NA	NA	NA	NA	NA	NA	NA	FALSE	13_PolII_narrow_peak_28368	26	6.27259	15.4022	12.4087	Promoter (1-2kb)	11336	EXOC3	1979	458985	459155	171	TRUE	NA	NA	NA	NA	NA	NA	NA	NA	NA	NA	NA	NA	FALSE	133_PolII_narrow_peak_30645	30	6.05415	16.5816	13.6009	Promoter (1-2kb)	11336	EXOC3	1983	458989	459167	179	TRUE
U042458	chr5	472011	472672	661	WT_PolII_narrow_peak_28508	32	5.29563	15.4238	12.4647	Promoter (<=1kb)	25845	SLC9A3-OT1	111	472031	472632	602	TRUE	13_PolII_narrow_peak_28369	29	4.93204	13.371	10.4604	Promoter (<=1kb)	25845	SLC9A3-OT1	327	472012	472416	405	TRUE	132_PolII_narrow_peak_29214	26	4.52634	11.3192	8.51136	Promoter (<=1kb)	25845	SLC9A3-OT1	334	472189	472409	221	TRUE	133_PolII_narrow_peak_30646	23	3.57052	7.98553	5.4041	Promoter (<=1kb)	25845	SLC9A3-OT1	342	472231	472401	171	TRUE
U042459	chr5	472879	473276	397	WT_PolII_narrow_peak_28509	40	6.25877	21.3552	18.1851	Promoter (<=1kb)	100288152	SLC9A3-AS1	0	472915	473258	344	TRUE	13_PolII_narrow_peak_28370	41	6.5937	22.764	19.5218	Promoter (<=1kb)	100288152	SLC9A3-AS1	0	473007	473274	268	TRUE	132_PolII_narrow_peak_29215	36	5.98345	18.8848	15.7592	Promoter (<=1kb)	25845	SLC9A3-OT1	0	472935	473223	289	TRUE	133_PolII_narrow_peak_30647	51	7.30838	29.6163	26.2421	Promoter (<=1kb)	100288152	SLC9A3-AS1	0	472989	473275	287	TRUE
U042460	chr5	481145	481285	140	NA	NA	NA	NA	NA	NA	NA	NA	NA	NA	NA	NA	FALSE	NA	NA	NA	NA	NA	NA	NA	NA	NA	NA	NA	NA	FALSE	NA	NA	NA	NA	NA	NA	NA	NA	NA	NA	NA	NA	FALSE	133_PolII_narrow_peak_30648	15	2.89092	4.65357	2.34069	Promoter (1-2kb)	6550	SLC9A3	1359	481146	481285	140	TRUE
U042461	chr5	485478	485642	164	NA	NA	NA	NA	NA	NA	NA	NA	NA	NA	NA	NA	FALSE	NA	NA	NA	NA	NA	NA	NA	NA	NA	NA	NA	NA	FALSE	132_PolII_narrow_peak_29216	13	4.17214	6.68073	4.15635	Promoter (2-3kb)	6550	SLC9A3	-2835	485479	485642	164	TRUE	NA	NA	NA	NA	NA	NA	NA	NA	NA	NA	NA	NA	FALSE
U042462	chr5	486189	486377	188	NA	NA	NA	NA	NA	NA	NA	NA	NA	NA	NA	NA	FALSE	NA	NA	NA	NA	NA	NA	NA	NA	NA	NA	NA	NA	FALSE	NA	NA	NA	NA	NA	NA	NA	NA	NA	NA	NA	NA	FALSE	133_PolII_narrow_peak_30649	13	3.32589	5.14162	2.77555	Intron (ENST00000264938.8/6550, intron 3 of 16)	6550	SLC9A3	-3546	486190	486377	188	TRUE
U042463	chr5	518746	519251	505	WT_PolII_narrow_peak_28510	12	4.22736	6.5049	4.01665	Intron (ENST00000264938.8/6550, intron 1 of 16)	107986395	LOC107986395	-4858	518958	519251	294	TRUE	13_PolII_narrow_peak_28371	21	6.45479	13.6512	10.7288	Intron (ENST00000264938.8/6550, intron 1 of 16)	107986395	LOC107986395	-5146	518768	518963	196	TRUE	132_PolII_narrow_peak_29217	24	7.1067	16.2145	13.1905	Intron (ENST00000264938.8/6550, intron 1 of 16)	107986395	LOC107986395	-5020	518747	519089	343	TRUE	133_PolII_narrow_peak_30650	19	5.52069	11.0925	8.34032	Intron (ENST00000264938.8/6550, intron 1 of 16)	107986395	LOC107986395	-5085	518768	519024	257	TRUE
U042464	chr5	565780	566024	244	NA	NA	NA	NA	NA	NA	NA	NA	NA	NA	NA	NA	FALSE	NA	NA	NA	NA	NA	NA	NA	NA	NA	NA	NA	NA	FALSE	NA	NA	NA	NA	NA	NA	NA	NA	NA	NA	NA	NA	FALSE	133_PolII_narrow_peak_30651	11	5.26584	7.90933	5.33234	Distal Intergenic	100616381	MIR4456	-29899	565781	566024	244	TRUE
U042465	chr5	612108	612542	434	WT_PolII_narrow_peak_28511	47	6.87072	26.3341	23.0116	Promoter (<=1kb)	100996325	CEP72-DT	0	612109	612503	395	TRUE	13_PolII_narrow_peak_28372	48	7.29192	28.104	24.7077	Promoter (<=1kb)	100996325	CEP72-DT	0	612147	612542	396	TRUE	132_PolII_narrow_peak_29218	66	9.76566	45.6152	41.7281	Promoter (<=1kb)	100996325	CEP72-DT	0	612150	612542	393	TRUE	133_PolII_narrow_peak_30652	57	8.05786	35.0645	31.554	Promoter (<=1kb)	100996325	CEP72-DT	0	612120	612390	271	TRUE
U042466	chr5	613803	613962	159	WT_PolII_narrow_peak_28512	21	3.06938	6.21349	3.7467	Promoter (1-2kb)	55722	CEP72	1464	613804	613962	159	TRUE	NA	NA	NA	NA	NA	NA	NA	NA	NA	NA	NA	NA	FALSE	NA	NA	NA	NA	NA	NA	NA	NA	NA	NA	NA	NA	FALSE	NA	NA	NA	NA	NA	NA	NA	NA	NA	NA	NA	NA	FALSE
U042467	chr5	614491	614739	248	WT_PolII_narrow_peak_28513	30	4.30326	11.944	9.1355	Promoter (2-3kb)	55722	CEP72	2194	614534	614734	201	TRUE	13_PolII_narrow_peak_28373	33	5.04394	15.081	12.1002	Promoter (2-3kb)	55722	CEP72	2166	614506	614719	214	TRUE	132_PolII_narrow_peak_29219	25	3.69471	8.81729	6.14749	Promoter (2-3kb)	55722	CEP72	2152	614492	614633	142	TRUE	133_PolII_narrow_peak_30653	29	4.03253	10.8545	8.11493	Promoter (2-3kb)	55722	CEP72	2185	614525	614739	215	TRUE
U042468	chr5	671828	671987	159	NA	NA	NA	NA	NA	NA	NA	NA	NA	NA	NA	NA	FALSE	NA	NA	NA	NA	NA	NA	NA	NA	NA	NA	NA	NA	FALSE	NA	NA	NA	NA	NA	NA	NA	NA	NA	NA	NA	NA	FALSE	133_PolII_narrow_peak_30654	26	3.84698	9.5006	6.83126	Intron (ENST00000360578.7/11076, intron 2 of 3)	55722	CEP72	16374	671829	671987	159	TRUE
U042469	chr5	676193	676615	422	NA	NA	NA	NA	NA	NA	NA	NA	NA	NA	NA	NA	FALSE	NA	NA	NA	NA	NA	NA	NA	NA	NA	NA	NA	NA	FALSE	132_PolII_narrow_peak_29220	15	2.99376	4.87489	2.50981	Exon (ENST00000607068.1/ENST00000607068.1, exon 1 of 1)	11076	TPPP	16737	676435	676615	181	TRUE	NA	NA	NA	NA	NA	NA	NA	NA	NA	NA	NA	NA	FALSE
U042470	chr5	677191	677564	373	WT_PolII_narrow_peak_28514	23	3.51196	7.82953	5.2461	Intron (ENST00000360578.7/11076, intron 2 of 3)	11076	TPPP	15788	677342	677564	223	TRUE	NA	NA	NA	NA	NA	NA	NA	NA	NA	NA	NA	NA	FALSE	132_PolII_narrow_peak_29221	18	3.59782	6.84183	4.30628	Intron (ENST00000360578.7/11076, intron 2 of 3)	11076	TPPP	15895	677307	677457	151	TRUE	133_PolII_narrow_peak_30655	29	4.80348	13.0282	10.1878	Intron (ENST00000360578.7/11076, intron 2 of 3)	11076	TPPP	15970	677192	677382	191	TRUE
U042471	chr5	682421	682624	203	NA	NA	NA	NA	NA	NA	NA	NA	NA	NA	NA	NA	FALSE	NA	NA	NA	NA	NA	NA	NA	NA	NA	NA	NA	NA	FALSE	NA	NA	NA	NA	NA	NA	NA	NA	NA	NA	NA	NA	FALSE	NA	NA	NA	NA	NA	NA	NA	NA	NA	NA	NA	NA	FALSE
U042472	chr5	684981	685379	398	NA	NA	NA	NA	NA	NA	NA	NA	NA	NA	NA	NA	FALSE	NA	NA	NA	NA	NA	NA	NA	NA	NA	NA	NA	NA	FALSE	NA	NA	NA	NA	NA	NA	NA	NA	NA	NA	NA	NA	FALSE	133_PolII_narrow_peak_30656	15	4.57339	7.97449	5.39367	Intron (ENST00000360578.7/11076, intron 1 of 3)	11076	TPPP	7973	684982	685379	398	TRUE
U042473	chr5	693279	693663	384	WT_PolII_narrow_peak_28515	35	14.7742	36.5123	32.9154	Promoter (<=1kb)	101929898	LOC101929898	0	693283	693657	375	TRUE	13_PolII_narrow_peak_28374	39	19.0325	46.6962	42.852	Promoter (<=1kb)	101929898	LOC101929898	0	693283	693542	260	TRUE	132_PolII_narrow_peak_29222	24	11.8501	24.5236	21.2099	Promoter (<=1kb)	101929898	LOC101929898	0	693298	693663	366	TRUE	133_PolII_narrow_peak_30657	34	15.3587	36.8154	33.2634	Promoter (<=1kb)	101929898	LOC101929898	0	693283	693559	277	TRUE
U042474	chr5	770647	770974	327	WT_PolII_narrow_peak_28516	17	6.81858	12.6131	9.77327	Promoter (1-2kb)	653082	ZDHHC11B	-1734	770664	770954	291	TRUE	13_PolII_narrow_peak_28375	15	7.05726	12.1921	9.33358	Promoter (1-2kb)	653082	ZDHHC11B	-1731	770661	770904	244	TRUE	132_PolII_narrow_peak_29223	20	8.05211	16.0418	13.0247	Promoter (1-2kb)	653082	ZDHHC11B	-1724	770654	770974	321	TRUE	133_PolII_narrow_peak_30658	20	8.82209	17.3398	14.3313	Promoter (1-2kb)	653082	ZDHHC11B	-1718	770648	770954	307	TRUE
U042475	chr5	774408	774572	164	NA	NA	NA	NA	NA	NA	NA	NA	NA	NA	NA	NA	FALSE	NA	NA	NA	NA	NA	NA	NA	NA	NA	NA	NA	NA	FALSE	NA	NA	NA	NA	NA	NA	NA	NA	NA	NA	NA	NA	FALSE	NA	NA	NA	NA	NA	NA	NA	NA	NA	NA	NA	NA	FALSE
U042476	chr5	784024	784190	166	WT_PolII_narrow_peak_28517	14	6.56655	11.0081	8.24438	Promoter (<=1kb)	653082	ZDHHC11B	519	784025	784190	166	TRUE	NA	NA	NA	NA	NA	NA	NA	NA	NA	NA	NA	NA	FALSE	NA	NA	NA	NA	NA	NA	NA	NA	NA	NA	NA	NA	FALSE	NA	NA	NA	NA	NA	NA	NA	NA	NA	NA	NA	NA	FALSE
U042477	chr5	784672	785071	399	WT_PolII_narrow_peak_28518	21	9.36326	18.7461	15.6629	Promoter (<=1kb)	653082	ZDHHC11B	0	784725	784875	151	TRUE	13_PolII_narrow_peak_28376	19	9.51623	18.0002	14.9121	Promoter (<=1kb)	653082	ZDHHC11B	0	784725	784943	219	TRUE	132_PolII_narrow_peak_29224	21	10.4052	20.4789	17.297	Promoter (<=1kb)	653082	ZDHHC11B	0	784673	785063	391	TRUE	133_PolII_narrow_peak_30659	17	7.89876	14.4089	11.5103	Promoter (<=1kb)	653082	ZDHHC11B	0	784685	785071	387	TRUE
U042478	chr5	841776	842032	256	NA	NA	NA	NA	NA	NA	NA	NA	NA	NA	NA	NA	FALSE	NA	NA	NA	NA	NA	NA	NA	NA	NA	NA	NA	NA	FALSE	NA	NA	NA	NA	NA	NA	NA	NA	NA	NA	NA	NA	FALSE	NA	NA	NA	NA	NA	NA	NA	NA	NA	NA	NA	NA	FALSE
U042479	chr5	892611	893078	467	WT_PolII_narrow_peak_28519	27	4.79475	12.3323	9.5053	Promoter (<=1kb)	65980	BRD9	0	892612	892999	388	TRUE	13_PolII_narrow_peak_28377	21	5.0292	10.8274	8.03436	Promoter (<=1kb)	65980	BRD9	0	892635	892981	347	TRUE	132_PolII_narrow_peak_29225	25	5.92892	14.2485	11.3046	Promoter (<=1kb)	65980	BRD9	0	892612	893078	467	TRUE	133_PolII_narrow_peak_30660	35	6.53718	19.9319	16.8351	Promoter (<=1kb)	65980	BRD9	0	892612	892968	357	TRUE
U042480	chr5	911775	913005	1230	WT_PolII_narrow_peak_28520	105	10.4138	71.9514	67.5412	Promoter (1-2kb)	9319	TRIP13	-1641	912163	912918	756	TRUE	13_PolII_narrow_peak_28378	145	10.279	96.1416	91.3057	Promoter (1-2kb)	9319	TRIP13	-1617	911776	912942	1167	TRUE	132_PolII_narrow_peak_29226	115	11.6916	84.1192	79.3469	Promoter (1-2kb)	9319	TRIP13	-1588	912150	912971	822	TRUE	133_PolII_narrow_peak_30661	164	11.668	116.83	111.74	Promoter (1-2kb)	9319	TRIP13	-1554	912173	913005	833	TRUE
U042481	chr5	919164	920035	871	WT_PolII_narrow_peak_28521	45	5.68159	21.6041	18.426	Promoter (2-3kb)	9319	TRIP13	2327	919355	920035	681	TRUE	13_PolII_narrow_peak_28379	33	5.18392	15.4804	12.4841	Promoter (2-3kb)	9319	TRIP13	2325	919353	919652	300	TRUE	132_PolII_narrow_peak_29227	40	5.82043	20.0474	16.8805	Promoter (2-3kb)	9319	TRIP13	2307	919335	919840	506	TRUE	133_PolII_narrow_peak_30662	43	5.36218	19.741	16.6507	Promoter (2-3kb)	9319	TRIP13	2331	919359	919750	392	TRUE
U042482	chr5	997121	997286	165	NA	NA	NA	NA	NA	NA	NA	NA	NA	NA	NA	NA	FALSE	NA	NA	NA	NA	NA	NA	NA	NA	NA	NA	NA	NA	FALSE	NA	NA	NA	NA	NA	NA	NA	NA	NA	NA	NA	NA	FALSE	NA	NA	NA	NA	NA	NA	NA	NA	NA	NA	NA	NA	FALSE
U042483	chr5	1003249	1003689	440	WT_PolII_narrow_peak_28522	18	6.64911	12.7399	9.89446	Distal Intergenic	85409	NKD2	-5143	1003413	1003659	247	TRUE	13_PolII_narrow_peak_28380	17	5.69028	10.6616	7.87796	Distal Intergenic	85409	NKD2	-5167	1003386	1003635	250	TRUE	132_PolII_narrow_peak_29228	30	9.64368	24.1419	20.8398	Distal Intergenic	85409	NKD2	-5113	1003386	1003689	304	TRUE	133_PolII_narrow_peak_30663	29	7.8902	20.1747	17.0701	Distal Intergenic	85409	NKD2	-5113	1003316	1003689	374	TRUE
U042484	chr5	1066436	1066585	149	NA	NA	NA	NA	NA	NA	NA	NA	NA	NA	NA	NA	FALSE	NA	NA	NA	NA	NA	NA	NA	NA	NA	NA	NA	NA	FALSE	NA	NA	NA	NA	NA	NA	NA	NA	NA	NA	NA	NA	FALSE	NA	NA	NA	NA	NA	NA	NA	NA	NA	NA	NA	NA	FALSE
U042485	chr5	1113001	1113248	247	NA	NA	NA	NA	NA	NA	NA	NA	NA	NA	NA	NA	FALSE	NA	NA	NA	NA	NA	NA	NA	NA	NA	NA	NA	NA	FALSE	132_PolII_narrow_peak_29229	11	4.39898	6.51927	4.01092	Promoter (<=1kb)	10723	SLC12A7	-939	1113002	1113149	148	TRUE	133_PolII_narrow_peak_30664	11	3.60052	5.19433	2.82363	Promoter (<=1kb)	10723	SLC12A7	-992	1113055	1113248	194	TRUE
U042486	chr5	1161385	1161582	197	WT_PolII_narrow_peak_28523	22	6.25433	13.6866	10.799	Distal Intergenic	101928857	TERLR1	16964	1161386	1161582	197	TRUE	NA	NA	NA	NA	NA	NA	NA	NA	NA	NA	NA	NA	FALSE	NA	NA	NA	NA	NA	NA	NA	NA	NA	NA	NA	NA	FALSE	NA	NA	NA	NA	NA	NA	NA	NA	NA	NA	NA	NA	FALSE
U042487	chr5	1161721	1162118	397	NA	NA	NA	NA	NA	NA	NA	NA	NA	NA	NA	NA	FALSE	NA	NA	NA	NA	NA	NA	NA	NA	NA	NA	NA	NA	FALSE	132_PolII_narrow_peak_29230	14	4.71805	7.92528	5.3129	Distal Intergenic	101928857	TERLR1	16428	1161902	1162118	217	TRUE	NA	NA	NA	NA	NA	NA	NA	NA	NA	NA	NA	NA	FALSE
U042488	chr5	1168369	1168536	167	NA	NA	NA	NA	NA	NA	NA	NA	NA	NA	NA	NA	FALSE	NA	NA	NA	NA	NA	NA	NA	NA	NA	NA	NA	NA	FALSE	NA	NA	NA	NA	NA	NA	NA	NA	NA	NA	NA	NA	FALSE	133_PolII_narrow_peak_30665	21	5.63277	12.0628	9.26567	Distal Intergenic	101928857	TERLR1	10010	1168370	1168536	167	TRUE
U042489	chr5	1171317	1171688	371	NA	NA	NA	NA	NA	NA	NA	NA	NA	NA	NA	NA	FALSE	13_PolII_narrow_peak_28381	19	5.30171	10.6721	7.8879	Distal Intergenic	101928857	TERLR1	6971	1171329	1171575	247	TRUE	132_PolII_narrow_peak_29231	15	5.39138	9.41882	6.71388	Distal Intergenic	101928857	TERLR1	6947	1171318	1171599	282	TRUE	133_PolII_narrow_peak_30666	21	5.0685	10.9099	8.1677	Distal Intergenic	101928857	TERLR1	6858	1171350	1171688	339	TRUE
U042490	chr5	1174286	1174568	282	WT_PolII_narrow_peak_28524	13	5.1477	8.3386	5.72391	Intron (ENST00000514376.1/101928857, intron 4 of 4)	101928857	TERLR1	4024	1174323	1174522	200	TRUE	13_PolII_narrow_peak_28382	20	6.17407	12.7119	9.83024	Exon (ENST00000514376.1/101928857, exon 4 of 5)	101928857	TERLR1	4004	1174296	1174542	247	TRUE	132_PolII_narrow_peak_29232	20	7.10998	14.409	11.4583	Intron (ENST00000514376.1/101928857, intron 4 of 4)	101928857	TERLR1	4024	1174296	1174522	227	TRUE	133_PolII_narrow_peak_30667	30	7.93709	20.7749	17.6511	Exon (ENST00000514376.1/101928857, exon 4 of 5)	101928857	TERLR1	3978	1174287	1174568	282	TRUE
U042491	chr5	1208889	1209291	402	WT_PolII_narrow_peak_28525	9	4.78943	6.62143	4.12083	Intron (ENST00000515652.5/340024, intron 2 of 10)	340024	SLC6A19	7363	1208958	1209291	334	TRUE	NA	NA	NA	NA	NA	NA	NA	NA	NA	NA	NA	NA	FALSE	132_PolII_narrow_peak_29233	8	4.24253	5.54796	3.12243	Intron (ENST00000515652.5/340024, intron 2 of 10)	340024	SLC6A19	7295	1208890	1209032	143	TRUE	NA	NA	NA	NA	NA	NA	NA	NA	NA	NA	NA	NA	FALSE
U042492	chr5	1227754	1228102	348	WT_PolII_narrow_peak_28526	12	5.31929	8.30035	5.6881	Promoter (2-3kb)	348932	SLC6A18	2372	1227781	1227952	172	TRUE	13_PolII_narrow_peak_28383	11	4.58502	6.82038	4.2677	Promoter (2-3kb)	348932	SLC6A18	2415	1227824	1228072	249	TRUE	132_PolII_narrow_peak_29234	15	6.21903	10.8152	8.03275	Promoter (2-3kb)	348932	SLC6A18	2346	1227755	1228102	348	TRUE	NA	NA	NA	NA	NA	NA	NA	NA	NA	NA	NA	NA	FALSE
U042493	chr5	1324606	1324779	173	WT_PolII_narrow_peak_28527	12	4.45881	6.89311	4.374	Promoter (<=1kb)	81037	CLPTM1L	78	1324607	1324779	173	TRUE	NA	NA	NA	NA	NA	NA	NA	NA	NA	NA	NA	NA	FALSE	NA	NA	NA	NA	NA	NA	NA	NA	NA	NA	NA	NA	FALSE	NA	NA	NA	NA	NA	NA	NA	NA	NA	NA	NA	NA	FALSE
U042494	chr5	1335617	1335760	143	NA	NA	NA	NA	NA	NA	NA	NA	NA	NA	NA	NA	FALSE	NA	NA	NA	NA	NA	NA	NA	NA	NA	NA	NA	NA	FALSE	NA	NA	NA	NA	NA	NA	NA	NA	NA	NA	NA	NA	FALSE	NA	NA	NA	NA	NA	NA	NA	NA	NA	NA	NA	NA	FALSE
U042495	chr5	1344943	1345410	467	WT_PolII_narrow_peak_28528	26	6.63509	16.1698	13.1815	Promoter (<=1kb)	81037	CLPTM1L	0	1344944	1345396	453	TRUE	13_PolII_narrow_peak_28384	15	3.86808	6.6524	4.1116	Promoter (<=1kb)	81037	CLPTM1L	0	1344998	1345410	413	TRUE	132_PolII_narrow_peak_29235	18	4.81254	9.37567	6.67312	Promoter (<=1kb)	81037	CLPTM1L	0	1345075	1345273	199	TRUE	133_PolII_narrow_peak_30668	26	5.83101	14.4348	11.5352	Promoter (<=1kb)	81037	CLPTM1L	0	1345099	1345402	304	TRUE
U042496	chr5	1374710	1374891	181	NA	NA	NA	NA	NA	NA	NA	NA	NA	NA	NA	NA	FALSE	13_PolII_narrow_peak_28385	10	3.47739	4.76958	2.39259	Intron (ENST00000653645.1/100506791, intron 1 of 1)	100506791	LINC01511	5023	1374711	1374891	181	TRUE	NA	NA	NA	NA	NA	NA	NA	NA	NA	NA	NA	NA	FALSE	NA	NA	NA	NA	NA	NA	NA	NA	NA	NA	NA	NA	FALSE
U042497	chr5	1376478	1376798	320	NA	NA	NA	NA	NA	NA	NA	NA	NA	NA	NA	NA	FALSE	NA	NA	NA	NA	NA	NA	NA	NA	NA	NA	NA	NA	FALSE	NA	NA	NA	NA	NA	NA	NA	NA	NA	NA	NA	NA	FALSE	133_PolII_narrow_peak_30669	12	3.99996	6.11792	3.66826	Intron (ENST00000653645.1/100506791, intron 1 of 1)	100506791	LINC01511	3116	1376479	1376798	320	TRUE
U042498	chr5	1385745	1386152	407	NA	NA	NA	NA	NA	NA	NA	NA	NA	NA	NA	NA	FALSE	13_PolII_narrow_peak_28386	10	4.22555	5.98099	3.4945	Exon (ENST00000624349.1/ENST00000624349.1, exon 1 of 1)	100506791	LINC01511	-5717	1385824	1386006	183	TRUE	132_PolII_narrow_peak_29236	17	7.07398	13.0421	10.1519	Exon (ENST00000624349.1/ENST00000624349.1, exon 1 of 1)	100506791	LINC01511	-5639	1385746	1386008	263	TRUE	133_PolII_narrow_peak_30670	14	5.2893	8.90352	6.26874	Exon (ENST00000624349.1/ENST00000624349.1, exon 1 of 1)	100506791	LINC01511	-5698	1385805	1386152	348	TRUE
U042499	chr5	1437436	1437874	438	WT_PolII_narrow_peak_28529	14	5.50071	9.25817	6.58849	Intron (ENST00000270349.12/6531, intron 3 of 14)	6531	SLC6A3	7797	1437437	1437600	164	TRUE	13_PolII_narrow_peak_28387	15	6.0647	10.5584	7.77995	Intron (ENST00000270349.12/6531, intron 3 of 14)	6531	SLC6A3	7541	1437591	1437856	266	TRUE	NA	NA	NA	NA	NA	NA	NA	NA	NA	NA	NA	NA	FALSE	133_PolII_narrow_peak_30671	15	5.26997	9.20922	6.55564	Intron (ENST00000270349.12/6531, intron 3 of 14)	6531	SLC6A3	7523	1437456	1437874	419	TRUE
U042500	chr5	1512151	1512493	342	WT_PolII_narrow_peak_28530	20	4.39966	9.15539	6.49134	Promoter (1-2kb)	102466103	MIR6075	-1319	1512175	1512455	281	TRUE	13_PolII_narrow_peak_28388	25	6.02069	14.4459	11.4903	Promoter (1-2kb)	102466103	MIR6075	-1327	1512183	1512356	174	TRUE	132_PolII_narrow_peak_29237	17	4.0654	7.57971	4.98966	Promoter (1-2kb)	102466103	MIR6075	-1296	1512152	1512316	165	TRUE	133_PolII_narrow_peak_30672	19	4.16409	8.34944	5.74649	Promoter (1-2kb)	102466103	MIR6075	-1315	1512171	1512318	148	TRUE
U042501	chr5	1516287	1516590	303	NA	NA	NA	NA	NA	NA	NA	NA	NA	NA	NA	NA	FALSE	13_PolII_narrow_peak_28389	16	4.10983	7.39164	4.80049	Intron (ENST00000475622.5/79888, intron 1 of 16)	102466103	MIR6075	-5432	1516288	1516506	219	TRUE	132_PolII_narrow_peak_29238	15	3.99556	6.89781	4.35819	Intron (ENST00000475622.5/79888, intron 1 of 16)	102466103	MIR6075	-5548	1516404	1516590	187	TRUE	NA	NA	NA	NA	NA	NA	NA	NA	NA	NA	NA	NA	FALSE
U042502	chr5	1522211	1522949	738	WT_PolII_narrow_peak_28531	17	3.41312	6.19889	3.73326	Promoter (1-2kb)	79888	LPCAT1	1312	1522252	1522428	177	TRUE	13_PolII_narrow_peak_28390	19	4.35589	8.75977	6.07923	Promoter (1-2kb)	79888	LPCAT1	1276	1522285	1522464	180	TRUE	132_PolII_narrow_peak_29239	16	3.48434	6.12372	3.64579	Promoter (1-2kb)	79888	LPCAT1	1003	1522338	1522737	400	TRUE	133_PolII_narrow_peak_30673	27	5.02153	12.9038	10.0686	Promoter (1-2kb)	79888	LPCAT1	1075	1522212	1522665	454	TRUE
U042503	chr5	1523731	1524269	538	WT_PolII_narrow_peak_28533	32	6.42536	18.332	15.2635	Promoter (<=1kb)	79888	LPCAT1	-112	1524074	1524268	195	TRUE	NA	NA	NA	NA	NA	NA	NA	NA	NA	NA	NA	NA	FALSE	132_PolII_narrow_peak_29240	24	5.12403	12.0877	9.24155	Promoter (<=1kb)	79888	LPCAT1	-12	1523974	1524245	272	TRUE	133_PolII_narrow_peak_30674	29	5.46821	14.748	11.8362	Promoter (<=1kb)	79888	LPCAT1	-26	1523988	1524250	263	TRUE
U042504	chr5	1542761	1543152	391	WT_PolII_narrow_peak_28534	31	8.43538	22.3181	19.1173	Distal Intergenic	124901161	LOC124901161	8707	1542764	1543003	240	TRUE	13_PolII_narrow_peak_28391	36	9.47409	27.2275	23.8555	Distal Intergenic	124901161	LOC124901161	8627	1542762	1543083	322	TRUE	132_PolII_narrow_peak_29241	37	9.6423	28.1592	24.7353	Distal Intergenic	124901161	LOC124901161	8558	1542774	1543152	379	TRUE	133_PolII_narrow_peak_30675	38	8.95658	27.2297	23.9188	Distal Intergenic	124901161	LOC124901161	8563	1542778	1543147	370	TRUE
U042505	chr5	1594399	1594906	507	WT_PolII_narrow_peak_28535	24	8.90715	19.5217	16.4116	Promoter (<=1kb)	728609	SDHAP3	0	1594429	1594853	425	TRUE	13_PolII_narrow_peak_28392	21	7.91869	16.2885	13.2615	Promoter (<=1kb)	728609	SDHAP3	0	1594400	1594853	454	TRUE	132_PolII_narrow_peak_29242	20	7.61941	15.2994	12.3119	Promoter (<=1kb)	728609	SDHAP3	0	1594460	1594885	426	TRUE	133_PolII_narrow_peak_30676	26	8.65691	20.1182	17.0153	Promoter (<=1kb)	728609	SDHAP3	0	1594461	1594906	446	TRUE
U042506	chr5	1633783	1633981	198	WT_PolII_narrow_peak_28536	13	6.26815	10.163	7.4429	Promoter (<=1kb)	728613	PDCD6P1	0	1633784	1633981	198	TRUE	NA	NA	NA	NA	NA	NA	NA	NA	NA	NA	NA	NA	FALSE	NA	NA	NA	NA	NA	NA	NA	NA	NA	NA	NA	NA	FALSE	NA	NA	NA	NA	NA	NA	NA	NA	NA	NA	NA	NA	FALSE
U042507	chr5	1641460	1641890	430	WT_PolII_narrow_peak_28537	10	4.39651	6.25272	3.78301	Exon (ENST00000674095.1/ENST00000674095.1, exon 1 of 2)	728613	PDCD6P1	-7447	1641461	1641890	430	TRUE	NA	NA	NA	NA	NA	NA	NA	NA	NA	NA	NA	NA	FALSE	NA	NA	NA	NA	NA	NA	NA	NA	NA	NA	NA	NA	FALSE	NA	NA	NA	NA	NA	NA	NA	NA	NA	NA	NA	NA	FALSE
U042508	chr5	1799713	1800299	586	NA	NA	NA	NA	NA	NA	NA	NA	NA	NA	NA	NA	FALSE	NA	NA	NA	NA	NA	NA	NA	NA	NA	NA	NA	NA	FALSE	132_PolII_narrow_peak_29243	22	3.14242	6.61103	4.09167	Promoter (<=1kb)	64979	MRPL36	0	1799752	1800299	548	TRUE	133_PolII_narrow_peak_30677	25	3.11356	7.13762	4.6126	Promoter (<=1kb)	64979	MRPL36	0	1799714	1800080	367	TRUE
U042509	chr5	1800536	1801594	1058	WT_PolII_narrow_peak_28538	35	4.67259	14.6468	11.7188	Promoter (<=1kb)	64979	MRPL36	74	1800720	1801292	573	TRUE	13_PolII_narrow_peak_28394	26	3.99304	9.90519	7.16009	Promoter (<=1kb)	64979	MRPL36	74	1800921	1801292	372	TRUE	132_PolII_narrow_peak_29244	40	5.78568	19.9411	16.7778	Promoter (<=1kb)	64979	MRPL36	38	1800932	1801328	397	TRUE	133_PolII_narrow_peak_30678	30	3.93684	10.8423	8.10333	Promoter (<=1kb)	4726	NDUFS6	0	1800553	1801485	933	TRUE
U042510	chr5	2093824	2094132	308	NA	NA	NA	NA	NA	NA	NA	NA	NA	NA	NA	NA	FALSE	13_PolII_narrow_peak_28395	24	10.3554	22.0179	18.7985	Intron (ENST00000653000.1/105374618, intron 2 of 8)	105374618	LOC105374618	-7524	2093885	2094132	248	TRUE	NA	NA	NA	NA	NA	NA	NA	NA	NA	NA	NA	NA	FALSE	133_PolII_narrow_peak_30679	21	8.0111	16.4489	13.4731	Intron (ENST00000653000.1/105374618, intron 2 of 8)	105374618	LOC105374618	-7616	2093825	2094040	216	TRUE
U042511	chr5	2149092	2149516	424	NA	NA	NA	NA	NA	NA	NA	NA	NA	NA	NA	NA	FALSE	13_PolII_narrow_peak_28396	13	6.66136	10.7972	8.00576	Distal Intergenic	105374618	LOC105374618	45996	2149093	2149516	424	TRUE	NA	NA	NA	NA	NA	NA	NA	NA	NA	NA	NA	NA	FALSE	NA	NA	NA	NA	NA	NA	NA	NA	NA	NA	NA	NA	FALSE
U042512	chr5	4879843	4880057	214	NA	NA	NA	NA	NA	NA	NA	NA	NA	NA	NA	NA	FALSE	NA	NA	NA	NA	NA	NA	NA	NA	NA	NA	NA	NA	FALSE	132_PolII_narrow_peak_29245	12	6.16204	9.65293	6.93329	Distal Intergenic	105374629	LOC105374629	13323	4879844	4880057	214	TRUE	NA	NA	NA	NA	NA	NA	NA	NA	NA	NA	NA	NA	FALSE
U042513	chr5	5126479	5126933	454	NA	NA	NA	NA	NA	NA	NA	NA	NA	NA	NA	NA	FALSE	13_PolII_narrow_peak_28397	15	6.44071	11.1819	8.37167	Distal Intergenic	101929176	ADAMTS16-DT	11572	5126577	5126883	307	TRUE	132_PolII_narrow_peak_29246	11	5.08223	7.61692	5.02442	Distal Intergenic	101929176	ADAMTS16-DT	11581	5126561	5126874	314	TRUE	133_PolII_narrow_peak_30680	14	5.53163	9.30975	6.65067	Distal Intergenic	101929176	ADAMTS16-DT	11628	5126508	5126827	320	TRUE
U042514	chr5	5135941	5136518	577	NA	NA	NA	NA	NA	NA	NA	NA	NA	NA	NA	NA	FALSE	NA	NA	NA	NA	NA	NA	NA	NA	NA	NA	NA	NA	FALSE	NA	NA	NA	NA	NA	NA	NA	NA	NA	NA	NA	NA	FALSE	133_PolII_narrow_peak_30681	11	4.80438	7.17297	4.6457	Promoter (2-3kb)	101929176	ADAMTS16-DT	2197	5135942	5136258	317	TRUE
U042515	chr5	5257362	5257512	150	NA	NA	NA	NA	NA	NA	NA	NA	NA	NA	NA	NA	FALSE	NA	NA	NA	NA	NA	NA	NA	NA	NA	NA	NA	NA	FALSE	NA	NA	NA	NA	NA	NA	NA	NA	NA	NA	NA	NA	FALSE	NA	NA	NA	NA	NA	NA	NA	NA	NA	NA	NA	NA	FALSE
U042516	chr5	5271198	5272349	1151	WT_PolII_narrow_peak_28539	49	8.38493	31.8066	28.3326	Intron (ENST00000274181.7/170690, intron 18 of 22)	170690	ADAMTS16	36239	5271276	5272317	1042	TRUE	13_PolII_narrow_peak_28398	43	8.23881	28.2136	24.8145	Intron (ENST00000274181.7/170690, intron 18 of 22)	170690	ADAMTS16	36162	5271199	5272325	1127	TRUE	132_PolII_narrow_peak_29247	40	7.31437	24.2803	20.974	Intron (ENST00000274181.7/170690, intron 18 of 22)	170690	ADAMTS16	36223	5271260	5272344	1085	TRUE	133_PolII_narrow_peak_30682	42	7.36521	25.3903	22.1301	Intron (ENST00000274181.7/170690, intron 18 of 22)	170690	ADAMTS16	36292	5271329	5272315	987	TRUE
U042517	chr5	5288337	5288486	149	NA	NA	NA	NA	NA	NA	NA	NA	NA	NA	NA	NA	FALSE	NA	NA	NA	NA	NA	NA	NA	NA	NA	NA	NA	NA	FALSE	NA	NA	NA	NA	NA	NA	NA	NA	NA	NA	NA	NA	FALSE	133_PolII_narrow_peak_30683	26	8.01814	18.9217	15.8586	Intron (ENST00000274181.7/170690, intron 18 of 22)	170690	ADAMTS16	53301	5288338	5288486	149	TRUE
U042518	chr5	5335574	5336304	730	WT_PolII_narrow_peak_28540	80	7.22157	43.3894	39.6237	Distal Intergenic	23379	ICE1	-84395	5335655	5336269	615	TRUE	13_PolII_narrow_peak_28399	54	5.59217	24.8246	21.5217	Distal Intergenic	23379	ICE1	-84423	5335576	5336241	666	TRUE	132_PolII_narrow_peak_29248	57	6.32704	28.9539	25.5071	Distal Intergenic	23379	ICE1	-84592	5335575	5336072	498	TRUE	133_PolII_narrow_peak_30684	69	6.22639	33.7308	30.253	Distal Intergenic	23379	ICE1	-84476	5335685	5336188	504	TRUE
U042519	chr5	5340251	5340800	549	WT_PolII_narrow_peak_28541	97	7.16956	51.3486	47.3927	Distal Intergenic	23379	ICE1	-79926	5340270	5340738	469	TRUE	13_PolII_narrow_peak_28400	120	8.86857	73.0251	68.6342	Distal Intergenic	23379	ICE1	-79887	5340272	5340777	506	TRUE	132_PolII_narrow_peak_29249	91	8.28344	54.0108	49.9202	Distal Intergenic	23379	ICE1	-79878	5340295	5340786	492	TRUE	133_PolII_narrow_peak_30685	153	10.0241	99.47	94.6805	Distal Intergenic	23379	ICE1	-79919	5340255	5340745	491	TRUE
U042520	chr5	5341993	5342330	337	NA	NA	NA	NA	NA	NA	NA	NA	NA	NA	NA	NA	FALSE	13_PolII_narrow_peak_28401	34	3.18259	9.22044	6.51411	Distal Intergenic	23379	ICE1	-78334	5342055	5342330	276	TRUE	NA	NA	NA	NA	NA	NA	NA	NA	NA	NA	NA	NA	FALSE	133_PolII_narrow_peak_30686	41	3.36408	11.4766	8.70647	Distal Intergenic	23379	ICE1	-78515	5341994	5342149	156	TRUE
U042521	chr5	5342831	5343293	462	WT_PolII_narrow_peak_28542	38	4.14148	13.7822	10.8906	Distal Intergenic	23379	ICE1	-77590	5342832	5343074	243	TRUE	13_PolII_narrow_peak_28402	72	6.63797	36.9377	33.3177	Distal Intergenic	23379	ICE1	-77371	5342922	5343293	372	TRUE	132_PolII_narrow_peak_29250	45	5.26934	20.1643	16.9933	Distal Intergenic	23379	ICE1	-77569	5342918	5343095	178	TRUE	133_PolII_narrow_peak_30687	73	5.91738	33.9371	30.4541	Distal Intergenic	23379	ICE1	-77463	5342918	5343201	284	TRUE
U042522	chr5	5350156	5350381	225	WT_PolII_narrow_peak_28543	39	4.59462	15.6956	12.7253	Distal Intergenic	23379	ICE1	-70308	5350184	5350356	173	TRUE	13_PolII_narrow_peak_28403	36	3.66293	11.4868	8.662	Distal Intergenic	23379	ICE1	-70283	5350189	5350381	193	TRUE	132_PolII_narrow_peak_29251	35	4.30468	13.4586	10.5497	Distal Intergenic	23379	ICE1	-70336	5350157	5350328	172	TRUE	133_PolII_narrow_peak_30688	45	4.2781	16.3764	13.4032	Distal Intergenic	23379	ICE1	-70309	5350201	5350355	155	TRUE
U042523	chr5	5351266	5351781	515	WT_PolII_narrow_peak_28544	142	16.6619	125.042	119.615	Distal Intergenic	23379	ICE1	-68883	5351282	5351781	500	TRUE	13_PolII_narrow_peak_28404	181	18.1814	163.95	158.196	Distal Intergenic	23379	ICE1	-68902	5351291	5351762	472	TRUE	132_PolII_narrow_peak_29252	149	18.135	136.651	130.987	Distal Intergenic	23379	ICE1	-68889	5351267	5351775	509	TRUE	133_PolII_narrow_peak_30689	201	19.0928	185.41	179.523	Distal Intergenic	23379	ICE1	-68884	5351282	5351780	499	TRUE
U042524	chr5	5387824	5388033	209	WT_PolII_narrow_peak_28545	12	4.79279	7.44496	4.88896	Distal Intergenic	23379	ICE1	-32631	5387825	5388033	209	TRUE	NA	NA	NA	NA	NA	NA	NA	NA	NA	NA	NA	NA	FALSE	NA	NA	NA	NA	NA	NA	NA	NA	NA	NA	NA	NA	FALSE	NA	NA	NA	NA	NA	NA	NA	NA	NA	NA	NA	NA	FALSE
U042525	chr5	5422075	5422775	700	WT_PolII_narrow_peak_28546	148	15.0348	122.89	117.506	Promoter (<=1kb)	101929200	LOC101929200	0	5422129	5422718	590	TRUE	13_PolII_narrow_peak_28405	149	15.3828	125.222	119.898	Promoter (<=1kb)	101929200	LOC101929200	0	5422100	5422691	592	TRUE	132_PolII_narrow_peak_29253	133	14.5393	109.273	104	Promoter (<=1kb)	101929200	LOC101929200	0	5422076	5422775	700	TRUE	133_PolII_narrow_peak_30690	156	15.8862	132.98	127.636	Promoter (<=1kb)	101929200	LOC101929200	0	5422089	5422708	620	TRUE
U042526	chr5	6085528	6085872	344	NA	NA	NA	NA	NA	NA	NA	NA	NA	NA	NA	NA	FALSE	NA	NA	NA	NA	NA	NA	NA	NA	NA	NA	NA	NA	FALSE	132_PolII_narrow_peak_29254	15	6.6963	11.602	8.78007	Distal Intergenic	401172	LINC02145	251420	6085670	6085872	203	TRUE	133_PolII_narrow_peak_30691	16	5.53641	10.024	7.32571	Distal Intergenic	401172	LINC02145	251487	6085529	6085805	277	TRUE
U042527	chr5	6158940	6159964	1024	WT_PolII_narrow_peak_28547	112	12.5408	85.6818	80.9908	Distal Intergenic	401172	LINC02145	177640	6158948	6159652	705	TRUE	13_PolII_narrow_peak_28406	177	14.715	143.543	137.977	Distal Intergenic	401172	LINC02145	177424	6158963	6159868	906	TRUE	132_PolII_narrow_peak_29255	138	13.7077	109.35	104.075	Distal Intergenic	401172	LINC02145	177641	6158941	6159651	711	TRUE	133_PolII_narrow_peak_30692	195	15.3345	160.84	155.174	Distal Intergenic	401172	LINC02145	177508	6158941	6159784	844	TRUE
U042528	chr5	6377782	6379190	1408	WT_PolII_narrow_peak_28548	35	6.54701	19.9571	16.8327	Promoter (<=1kb)	84246	MED10	387	6377795	6378160	366	TRUE	13_PolII_narrow_peak_28408	32	7.04753	19.8057	16.6568	Promoter (<=1kb)	124900933	LOC124900933	0	6378543	6378925	383	TRUE	132_PolII_narrow_peak_29256	34	7.18402	21.0691	17.8666	Promoter (<=1kb)	124900933	LOC124900933	0	6377972	6379098	1127	TRUE	133_PolII_narrow_peak_30694	42	7.77905	26.4978	23.2067	Promoter (<=1kb)	124900933	LOC124900933	0	6378461	6379094	634	TRUE
U042529	chr5	6419060	6419809	749	WT_PolII_narrow_peak_28550	20	6.92688	14.0839	11.1797	Distal Intergenic	134111	UBE2QL1	-29150	6419138	6419709	572	TRUE	13_PolII_narrow_peak_28409	37	7.99579	24.4802	21.1872	Distal Intergenic	134111	UBE2QL1	-29133	6419062	6419726	665	TRUE	132_PolII_narrow_peak_29257	25	7.55764	17.5512	14.4754	Distal Intergenic	134111	UBE2QL1	-29133	6419061	6419726	666	TRUE	133_PolII_narrow_peak_30695	42	8.69054	28.8112	25.4575	Distal Intergenic	134111	UBE2QL1	-29150	6419089	6419709	621	TRUE
U042530	chr5	6577051	6577240	189	NA	NA	NA	NA	NA	NA	NA	NA	NA	NA	NA	NA	FALSE	NA	NA	NA	NA	NA	NA	NA	NA	NA	NA	NA	NA	FALSE	NA	NA	NA	NA	NA	NA	NA	NA	NA	NA	NA	NA	FALSE	NA	NA	NA	NA	NA	NA	NA	NA	NA	NA	NA	NA	FALSE
U042531	chr5	6632701	6633628	927	WT_PolII_narrow_peak_28551	68	9.23408	45.039	41.2343	Promoter (<=1kb)	54888	NSUN2	0	6632843	6633611	769	TRUE	13_PolII_narrow_peak_28410	44	7.05692	25.4858	22.1632	Promoter (<=1kb)	54888	NSUN2	0	6632792	6633628	837	TRUE	132_PolII_narrow_peak_29258	54	7.7152	32.4096	28.8661	Promoter (<=1kb)	54888	NSUN2	0	6632843	6633628	786	TRUE	133_PolII_narrow_peak_30696	61	7.85304	36.4529	32.9094	Promoter (<=1kb)	54888	NSUN2	0	6632702	6633522	821	TRUE
U042532	chr5	6704308	6704968	660	WT_PolII_narrow_peak_28552	27	5.95676	15.1209	12.1737	Promoter (1-2kb)	100505625	LINC02102	1101	6704516	6704874	359	TRUE	13_PolII_narrow_peak_28411	19	4.65393	9.38112	6.66589	Promoter (1-2kb)	100505625	LINC02102	1108	6704474	6704867	394	TRUE	132_PolII_narrow_peak_29259	28	6.06664	15.782	12.7753	Promoter (1-2kb)	100505625	LINC02102	1118	6704525	6704857	333	TRUE	133_PolII_narrow_peak_30697	24	4.9022	11.5782	8.80335	Promoter (1-2kb)	100505625	LINC02102	1007	6704309	6704968	660	TRUE
U042533	chr5	6712800	6713564	764	WT_PolII_narrow_peak_28553	120	9.47595	76.4152	71.9087	Promoter (<=1kb)	11044	TENT4A	0	6712819	6713564	746	TRUE	13_PolII_narrow_peak_28412	112	10.0764	74.703	70.2782	Promoter (<=1kb)	11044	TENT4A	0	6712801	6713529	729	TRUE	132_PolII_narrow_peak_29260	124	11.2547	88.0526	83.1944	Promoter (<=1kb)	11044	TENT4A	0	6712889	6713563	675	TRUE	133_PolII_narrow_peak_30698	117	9.53582	74.9674	70.6262	Promoter (<=1kb)	11044	TENT4A	0	6712870	6713564	695	TRUE
U042534	chr5	6765655	6765800	145	NA	NA	NA	NA	NA	NA	NA	NA	NA	NA	NA	NA	FALSE	NA	NA	NA	NA	NA	NA	NA	NA	NA	NA	NA	NA	FALSE	NA	NA	NA	NA	NA	NA	NA	NA	NA	NA	NA	NA	FALSE	NA	NA	NA	NA	NA	NA	NA	NA	NA	NA	NA	NA	FALSE
U042535	chr5	6766487	6767178	691	WT_PolII_narrow_peak_28554	125	9.98095	82.1467	77.5248	Promoter (<=1kb)	102724943	LOC102724943	569	6766513	6767119	607	TRUE	13_PolII_narrow_peak_28413	153	14.7548	125.435	120.108	Promoter (<=1kb)	102724943	LOC102724943	544	6766488	6767068	581	TRUE	132_PolII_narrow_peak_29261	134	12.6198	101.411	96.2817	Promoter (<=1kb)	102724943	LOC102724943	611	6766555	6767146	592	TRUE	133_PolII_narrow_peak_30699	156	13.5814	121.91	116.74	Promoter (<=1kb)	102724943	LOC102724943	569	6766513	6767178	666	TRUE
U042536	chr5	7802783	7802952	169	NA	NA	NA	NA	NA	NA	NA	NA	NA	NA	NA	NA	FALSE	13_PolII_narrow_peak_28414	10	4.77809	6.85592	4.301	Intron (ENST00000338316.9/108, intron 21 of 24)	108	ADCY2	9165	7802784	7802952	169	TRUE	NA	NA	NA	NA	NA	NA	NA	NA	NA	NA	NA	NA	FALSE	NA	NA	NA	NA	NA	NA	NA	NA	NA	NA	NA	NA	FALSE
U042537	chr5	7868770	7869385	615	WT_PolII_narrow_peak_28555	47	7.40941	27.9669	24.5978	Promoter (<=1kb)	4552	MTRR	0	7868830	7869379	550	TRUE	13_PolII_narrow_peak_28415	37	6.82029	21.5674	18.3623	Promoter (<=1kb)	4552	MTRR	0	7868771	7869367	597	TRUE	132_PolII_narrow_peak_29262	57	9.47674	39.4166	35.6864	Promoter (<=1kb)	4552	MTRR	0	7868790	7869385	596	TRUE	133_PolII_narrow_peak_30700	53	8.38675	33.9633	30.4797	Promoter (<=1kb)	4552	MTRR	0	7868854	7869275	422	TRUE
U042538	chr5	8457160	8457812	652	WT_PolII_narrow_peak_28556	109	16.5716	98.004	93.06	Promoter (<=1kb)	100505738	MIR4458HG	0	8457341	8457768	428	TRUE	13_PolII_narrow_peak_28416	117	16.4464	104.036	99.06	Promoter (<=1kb)	100505738	MIR4458HG	0	8457161	8457749	589	TRUE	132_PolII_narrow_peak_29263	126	17.2024	113.993	108.647	Promoter (<=1kb)	100505738	MIR4458HG	0	8457280	8457734	455	TRUE	133_PolII_narrow_peak_30701	167	20.2019	160.362	154.7	Promoter (<=1kb)	100505738	MIR4458HG	0	8457277	8457739	463	TRUE
U042539	chr5	8466008	8466223	215	NA	NA	NA	NA	NA	NA	NA	NA	NA	NA	NA	NA	FALSE	NA	NA	NA	NA	NA	NA	NA	NA	NA	NA	NA	NA	FALSE	NA	NA	NA	NA	NA	NA	NA	NA	NA	NA	NA	NA	FALSE	133_PolII_narrow_peak_30702	13	4.14058	6.62533	4.13916	Intron (ENST00000652260.1/100505738, intron 2 of 3)	100616142	MIR4458	5084	8466009	8466223	215	TRUE
U042540	chr5	10018853	10019066	213	NA	NA	NA	NA	NA	NA	NA	NA	NA	NA	NA	NA	FALSE	13_PolII_narrow_peak_28417	12	5.57897	8.7181	6.03998	Distal Intergenic	50834	TAS2R1	-115015	10018867	10019066	200	TRUE	132_PolII_narrow_peak_29264	10	5.21403	7.54406	4.95631	Distal Intergenic	50834	TAS2R1	-115002	10018854	10019060	207	TRUE	NA	NA	NA	NA	NA	NA	NA	NA	NA	NA	NA	NA	FALSE
U042541	chr5	10233403	10233968	565	NA	NA	NA	NA	NA	NA	NA	NA	NA	NA	NA	NA	FALSE	13_PolII_narrow_peak_28418	25	6.19132	14.8087	11.8388	Intron (ENST00000511437.6/134145, intron 4 of 4)	134145	ATPSCKMT	16045	10233513	10233840	328	TRUE	132_PolII_narrow_peak_29265	23	5.1812	11.8585	9.02421	Intron (ENST00000511437.6/134145, intron 4 of 4)	134145	ATPSCKMT	15917	10233555	10233968	414	TRUE	133_PolII_narrow_peak_30703	21	4.50922	9.70429	7.02425	Intron (ENST00000511437.6/134145, intron 4 of 4)	134145	ATPSCKMT	15969	10233404	10233916	513	TRUE
U042542	chr5	10242106	10242257	151	NA	NA	NA	NA	NA	NA	NA	NA	NA	NA	NA	NA	FALSE	13_PolII_narrow_peak_28419	16	3.93023	7.03626	4.46895	Intron (ENST00000511437.6/134145, intron 1 of 4)	134145	ATPSCKMT	7628	10242107	10242257	151	TRUE	NA	NA	NA	NA	NA	NA	NA	NA	NA	NA	NA	NA	FALSE	NA	NA	NA	NA	NA	NA	NA	NA	NA	NA	NA	NA	FALSE
U042543	chr5	10249381	10250603	1222	WT_PolII_narrow_peak_28557	107	9.78705	70.2745	65.9003	Promoter (<=1kb)	134145	ATPSCKMT	0	10249392	10250505	1114	TRUE	13_PolII_narrow_peak_28420	68	7.30149	37.8938	34.2509	Promoter (<=1kb)	134145	ATPSCKMT	0	10249428	10250536	1109	TRUE	132_PolII_narrow_peak_29266	75	8.30338	45.5079	41.6237	Promoter (<=1kb)	134145	ATPSCKMT	0	10249395	10250477	1083	TRUE	133_PolII_narrow_peak_30704	76	7.31614	41.8705	38.2026	Promoter (<=1kb)	134145	ATPSCKMT	0	10249382	10250479	1098	TRUE
U042544	chr5	10283933	10284376	443	WT_PolII_narrow_peak_28558	24	4.19247	9.86118	7.15675	Promoter (1-2kb)	134147	CMBL	-1646	10283934	10284082	149	TRUE	13_PolII_narrow_peak_28421	18	3.78069	7.24535	4.66376	Promoter (1-2kb)	134147	CMBL	-1666	10283954	10284118	165	TRUE	NA	NA	NA	NA	NA	NA	NA	NA	NA	NA	NA	NA	FALSE	133_PolII_narrow_peak_30705	25	4.14014	10.0166	7.31879	Promoter (1-2kb)	134147	CMBL	-1671	10283959	10284376	418	TRUE
U042545	chr5	10288363	10289162	799	WT_PolII_narrow_peak_28559	39	6.37442	21.2538	18.0871	Intron (ENST00000296658.4/134147, intron 2 of 5)	134147	CMBL	-6468	10288756	10288984	229	TRUE	13_PolII_narrow_peak_28422	37	7.27751	22.7343	19.4931	Intron (ENST00000296658.4/134147, intron 2 of 5)	134147	CMBL	-6447	10288735	10288954	220	TRUE	132_PolII_narrow_peak_29267	45	7.44738	27.0919	23.7	Exon (ENST00000296658.4/134147, exon 3 of 6)	134147	CMBL	-6076	10288364	10289101	738	TRUE	133_PolII_narrow_peak_30706	33	5.41999	16.1395	13.1748	Intron (ENST00000296658.4/134147, intron 2 of 5)	134147	CMBL	-6270	10288558	10288960	403	TRUE
U042546	chr5	10301798	10302338	540	WT_PolII_narrow_peak_28560	35	5.62	17.4673	14.4302	Intron (ENST00000296658.4/134147, intron 1 of 5)	134147	CMBL	5246	10301799	10302302	504	TRUE	13_PolII_narrow_peak_28423	21	4.28219	9.19403	6.48916	Intron (ENST00000296658.4/134147, intron 1 of 5)	134147	CMBL	5210	10302000	10302338	339	TRUE	132_PolII_narrow_peak_29268	33	5.5746	16.5619	13.5243	Intron (ENST00000296658.4/134147, intron 1 of 5)	134147	CMBL	5265	10301811	10302283	473	TRUE	133_PolII_narrow_peak_30707	27	4.36741	11.2132	8.45509	Intron (ENST00000296658.4/134147, intron 1 of 5)	134147	CMBL	5216	10301836	10302332	497	TRUE
U042547	chr5	10307365	10308076	711	WT_PolII_narrow_peak_28561	44	4.20513	15.7816	12.8079	Promoter (<=1kb)	134147	CMBL	0	10307366	10308055	690	TRUE	13_PolII_narrow_peak_28424	35	3.85517	11.9233	9.07797	Promoter (<=1kb)	134147	CMBL	0	10307706	10308057	352	TRUE	132_PolII_narrow_peak_29269	31	3.04968	8.12077	5.49594	Promoter (<=1kb)	134147	CMBL	0	10307426	10308014	589	TRUE	133_PolII_narrow_peak_30708	40	3.61581	12.2992	9.49097	Promoter (<=1kb)	134147	CMBL	0	10307867	10308075	209	TRUE
U042548	chr5	10310276	10310824	548	WT_PolII_narrow_peak_28562	79	7.78182	45.4271	41.6131	Promoter (2-3kb)	134147	CMBL	-2392	10310294	10310755	462	TRUE	13_PolII_narrow_peak_28425	74	8.16007	44.4019	40.6088	Promoter (2-3kb)	134147	CMBL	-2400	10310302	10310704	403	TRUE	132_PolII_narrow_peak_29270	75	7.49487	42.1573	38.3562	Promoter (2-3kb)	134147	CMBL	-2375	10310277	10310820	544	TRUE	133_PolII_narrow_peak_30709	73	6.70988	37.7212	34.1477	Promoter (2-3kb)	134147	CMBL	-2408	10310310	10310799	490	TRUE
U042549	chr5	10317912	10318058	146	NA	NA	NA	NA	NA	NA	NA	NA	NA	NA	NA	NA	FALSE	NA	NA	NA	NA	NA	NA	NA	NA	NA	NA	NA	NA	FALSE	NA	NA	NA	NA	NA	NA	NA	NA	NA	NA	NA	NA	FALSE	NA	NA	NA	NA	NA	NA	NA	NA	NA	NA	NA	NA	FALSE
U042550	chr5	10324932	10325261	329	WT_PolII_narrow_peak_28563	14	4.42842	7.41547	4.86116	Intron (ENST00000705515.1/101929977, intron 2 of 2)	134147	CMBL	-17148	10325050	10325244	195	TRUE	13_PolII_narrow_peak_28426	12	4.48701	6.94006	4.37924	Exon (ENST00000705515.1/101929977, exon 3 of 3)	134147	CMBL	-17031	10324933	10325261	329	TRUE	NA	NA	NA	NA	NA	NA	NA	NA	NA	NA	NA	NA	FALSE	133_PolII_narrow_peak_30710	12	3.86059	5.87765	3.45164	Intron (ENST00000705515.1/101929977, intron 2 of 2)	134147	CMBL	-17176	10325078	10325232	155	TRUE
U042551	chr5	10352884	10353892	1008	WT_PolII_narrow_peak_28564	62	5.67552	28.3363	24.9567	Promoter (<=1kb)	101929977	MARCHF6-DT	0	10352974	10353871	898	TRUE	13_PolII_narrow_peak_28427	60	6.16274	29.5954	26.1587	Promoter (<=1kb)	101929977	MARCHF6-DT	0	10352885	10353878	994	TRUE	132_PolII_narrow_peak_29271	63	6.3027	31.4691	27.9517	Promoter (<=1kb)	101929977	MARCHF6-DT	0	10353078	10353890	813	TRUE	133_PolII_narrow_peak_30711	70	6.3859	34.8959	31.3899	Promoter (<=1kb)	101929977	MARCHF6-DT	0	10352953	10353888	936	TRUE
U042552	chr5	10355027	10355374	347	WT_PolII_narrow_peak_28565	35	3.20544	9.51788	6.83351	Promoter (<=1kb)	10299	MARCHF6	406	10355045	10355374	330	TRUE	NA	NA	NA	NA	NA	NA	NA	NA	NA	NA	NA	NA	FALSE	132_PolII_narrow_peak_29272	40	4.01813	13.8924	10.964	Promoter (<=1kb)	10299	MARCHF6	402	10355041	10355191	151	TRUE	133_PolII_narrow_peak_30712	33	3.08292	8.63867	6.01902	Promoter (<=1kb)	10299	MARCHF6	389	10355028	10355355	328	TRUE
U042553	chr5	10364256	10364400	144	NA	NA	NA	NA	NA	NA	NA	NA	NA	NA	NA	NA	FALSE	NA	NA	NA	NA	NA	NA	NA	NA	NA	NA	NA	NA	FALSE	NA	NA	NA	NA	NA	NA	NA	NA	NA	NA	NA	NA	FALSE	133_PolII_narrow_peak_30713	23	3.36983	7.44567	4.90067	Intron (ENST00000274140.10/10299, intron 1 of 25)	10299	MARCHF6	9618	10364257	10364400	144	TRUE
U042554	chr5	10366594	10367201	607	WT_PolII_narrow_peak_28566	36	5.07481	16.2403	13.2494	Intron (ENST00000274140.10/10299, intron 1 of 25)	10299	MARCHF6	11956	10366595	10367192	598	TRUE	13_PolII_narrow_peak_28428	29	5.01868	13.5991	10.6791	Intron (ENST00000274140.10/10299, intron 1 of 25)	10299	MARCHF6	12247	10366886	10367054	169	TRUE	132_PolII_narrow_peak_29273	39	6.22712	20.8344	17.6399	Intron (ENST00000274140.10/10299, intron 1 of 25)	10299	MARCHF6	11979	10366618	10367061	444	TRUE	133_PolII_narrow_peak_30714	43	6.0548	22.0109	18.849	Intron (ENST00000274140.10/10299, intron 1 of 25)	10299	MARCHF6	11975	10366614	10367201	588	TRUE
U042555	chr5	10372979	10373135	156	WT_PolII_narrow_peak_28567	17	3.16089	5.63532	3.21875	Intron (ENST00000274140.10/10299, intron 1 of 25)	10299	MARCHF6	-13790	10372980	10373135	156	TRUE	NA	NA	NA	NA	NA	NA	NA	NA	NA	NA	NA	NA	FALSE	NA	NA	NA	NA	NA	NA	NA	NA	NA	NA	NA	NA	FALSE	NA	NA	NA	NA	NA	NA	NA	NA	NA	NA	NA	NA	FALSE
U042556	chr5	10441473	10441893	420	WT_PolII_narrow_peak_28568	33	4.76288	14.2587	11.3473	Promoter (<=1kb)	100505845	ROPN1L-AS1	45	10441592	10441781	190	TRUE	13_PolII_narrow_peak_28429	30	4.60846	12.8219	9.93535	Promoter (<=1kb)	100505845	ROPN1L-AS1	36	10441592	10441790	199	TRUE	132_PolII_narrow_peak_29274	25	4.06997	9.83232	7.10291	Promoter (<=1kb)	100505845	ROPN1L-AS1	0	10441659	10441893	235	TRUE	133_PolII_narrow_peak_30715	31	4.40768	12.5577	9.73788	Promoter (<=1kb)	100505845	ROPN1L-AS1	37	10441607	10441789	183	TRUE
U042557	chr5	10452690	10453101	411	WT_PolII_narrow_peak_28569	28	4.03783	10.5892	7.84733	Intron (ENST00000503804.5/83853, intron 4 of 5)	83853	ROPN1L	10844	10452925	10453101	177	TRUE	13_PolII_narrow_peak_28430	18	3.86688	7.43252	4.8385	Intron (ENST00000503804.5/83853, intron 4 of 5)	83853	ROPN1L	10864	10452945	10453093	149	TRUE	132_PolII_narrow_peak_29275	19	3.2454	6.25032	3.76284	Intron (ENST00000503804.5/83853, intron 4 of 5)	83853	ROPN1L	10610	10452691	10453078	388	TRUE	133_PolII_narrow_peak_30716	21	3.69401	7.80677	5.23896	Intron (ENST00000503804.5/83853, intron 4 of 5)	83853	ROPN1L	10862	10452943	10453088	146	TRUE
U042558	chr5	10453550	10454024	474	WT_PolII_narrow_peak_28570	27	4.12356	10.5474	7.80783	Intron (ENST00000503804.5/83853, intron 4 of 5)	83853	ROPN1L	11470	10453551	10453922	372	TRUE	NA	NA	NA	NA	NA	NA	NA	NA	NA	NA	NA	NA	FALSE	132_PolII_narrow_peak_29276	19	3.36079	6.52748	4.01866	Intron (ENST00000503804.5/83853, intron 4 of 5)	83853	ROPN1L	11579	10453660	10454024	365	TRUE	NA	NA	NA	NA	NA	NA	NA	NA	NA	NA	NA	NA	FALSE
U042559	chr5	10460618	10460908	290	WT_PolII_narrow_peak_28571	16	3.91909	7.01399	4.48664	Intron (ENST00000503804.5/83853, intron 4 of 5)	102465138	MIR6131	-17129	10460619	10460908	290	TRUE	13_PolII_narrow_peak_28431	14	4.14554	6.90654	4.34806	Intron (ENST00000503804.5/83853, intron 4 of 5)	102465138	MIR6131	-17250	10460638	10460787	150	TRUE	NA	NA	NA	NA	NA	NA	NA	NA	NA	NA	NA	NA	FALSE	NA	NA	NA	NA	NA	NA	NA	NA	NA	NA	NA	NA	FALSE
U042560	chr5	10479040	10479683	643	WT_PolII_narrow_peak_28572	97	10.1717	65.933	61.653	Promoter (<=1kb)	83853	ROPN1L	0	10479048	10479683	636	TRUE	13_PolII_narrow_peak_28432	89	10.47	62.1803	58.008	Promoter (<=1kb)	83853	ROPN1L	0	10479041	10479645	605	TRUE	132_PolII_narrow_peak_29277	90	10.2178	61.8112	57.5386	Promoter (<=1kb)	83853	ROPN1L	0	10479048	10479638	591	TRUE	133_PolII_narrow_peak_30717	134	13.0495	103.428	98.5649	Promoter (<=1kb)	83853	ROPN1L	0	10479041	10479654	614	TRUE
U042561	chr5	10481614	10481787	173	NA	NA	NA	NA	NA	NA	NA	NA	NA	NA	NA	NA	FALSE	NA	NA	NA	NA	NA	NA	NA	NA	NA	NA	NA	NA	FALSE	NA	NA	NA	NA	NA	NA	NA	NA	NA	NA	NA	NA	FALSE	NA	NA	NA	NA	NA	NA	NA	NA	NA	NA	NA	NA	FALSE
U042562	chr5	10485089	10485719	630	WT_PolII_narrow_peak_28573	127	9.36432	79.8927	75.3146	Distal Intergenic	83853	ROPN1L	5719	10485090	10485719	630	TRUE	13_PolII_narrow_peak_28433	72	8.71956	45.4728	41.6553	Distal Intergenic	83853	ROPN1L	5743	10485114	10485693	580	TRUE	132_PolII_narrow_peak_29278	108	10.1626	72.66	68.1412	Distal Intergenic	83853	ROPN1L	5719	10485090	10485699	610	TRUE	133_PolII_narrow_peak_30718	89	9.13225	56.7255	52.7422	Distal Intergenic	83853	ROPN1L	5736	10485107	10485684	578	TRUE
U042563	chr5	10487705	10487871	166	WT_PolII_narrow_peak_28574	52	4.4762	19.3846	16.2793	Distal Intergenic	83853	ROPN1L	8341	10487712	10487871	160	TRUE	13_PolII_narrow_peak_28434	39	5.25218	17.8853	14.8018	Distal Intergenic	83853	ROPN1L	8339	10487710	10487871	162	TRUE	132_PolII_narrow_peak_29279	40	4.4486	15.4969	12.5015	Distal Intergenic	83853	ROPN1L	8335	10487706	10487847	142	TRUE	NA	NA	NA	NA	NA	NA	NA	NA	NA	NA	NA	NA	FALSE
U042564	chr5	10504136	10504515	379	WT_PolII_narrow_peak_28575	54	7.12526	30.4645	27.0267	Promoter (1-2kb)	101929412	LINC02212	-1409	10504137	10504489	353	TRUE	13_PolII_narrow_peak_28435	27	4.40548	11.3153	8.49873	Promoter (1-2kb)	101929412	LINC02212	-1474	10504202	10504376	175	TRUE	132_PolII_narrow_peak_29280	31	5.40288	15.3376	12.3487	Promoter (1-2kb)	101929412	LINC02212	-1425	10504153	10504515	363	TRUE	133_PolII_narrow_peak_30719	28	4.47521	11.8147	9.02884	Promoter (1-2kb)	101929412	LINC02212	-1440	10504168	10504376	209	TRUE
U042565	chr5	10507476	10508075	599	WT_PolII_narrow_peak_28576	57	7.79985	34.2164	30.6789	Promoter (1-2kb)	389273	LINC02213	1170	10507537	10508024	488	TRUE	13_PolII_narrow_peak_28436	53	8.6101	34.6238	31.0597	Promoter (1-2kb)	389273	LINC02213	1152	10507505	10508042	538	TRUE	132_PolII_narrow_peak_29281	45	7.7574	27.9633	24.5454	Promoter (1-2kb)	389273	LINC02213	1201	10507569	10507993	425	TRUE	133_PolII_narrow_peak_30720	62	9.89056	43.6044	39.8974	Promoter (1-2kb)	389273	LINC02213	1157	10507572	10508037	466	TRUE
U042566	chr5	10525402	10525565	163	WT_PolII_narrow_peak_28577	11	3.72633	5.40752	3.00984	Distal Intergenic	389273	LINC02213	-3319	10525403	10525565	163	TRUE	NA	NA	NA	NA	NA	NA	NA	NA	NA	NA	NA	NA	FALSE	NA	NA	NA	NA	NA	NA	NA	NA	NA	NA	NA	NA	FALSE	NA	NA	NA	NA	NA	NA	NA	NA	NA	NA	NA	NA	FALSE
U042567	chr5	10532421	10532606	185	NA	NA	NA	NA	NA	NA	NA	NA	NA	NA	NA	NA	FALSE	13_PolII_narrow_peak_28437	24	8.06379	18.0094	14.921	Distal Intergenic	389273	LINC02213	-10338	10532422	10532606	185	TRUE	NA	NA	NA	NA	NA	NA	NA	NA	NA	NA	NA	NA	FALSE	NA	NA	NA	NA	NA	NA	NA	NA	NA	NA	NA	NA	FALSE
U042568	chr5	10543598	10543830	232	NA	NA	NA	NA	NA	NA	NA	NA	NA	NA	NA	NA	FALSE	NA	NA	NA	NA	NA	NA	NA	NA	NA	NA	NA	NA	FALSE	NA	NA	NA	NA	NA	NA	NA	NA	NA	NA	NA	NA	FALSE	NA	NA	NA	NA	NA	NA	NA	NA	NA	NA	NA	NA	FALSE
U042569	chr5	10551228	10551906	678	WT_PolII_narrow_peak_28578	269	14.2525	210.029	203.791	Distal Intergenic	651746	ANKRD33B	-12164	10551292	10551906	615	TRUE	13_PolII_narrow_peak_28438	153	12.5208	114.193	109.051	Distal Intergenic	651746	ANKRD33B	-12184	10551292	10551886	595	TRUE	132_PolII_narrow_peak_29282	205	13.7661	158.908	153.027	Distal Intergenic	651746	ANKRD33B	-12185	10551229	10551885	657	TRUE	133_PolII_narrow_peak_30721	226	14.7097	180.883	175.035	Distal Intergenic	651746	ANKRD33B	-12193	10551289	10551877	589	TRUE
U042570	chr5	10556317	10556692	375	WT_PolII_narrow_peak_28579	49	3.78035	15.3099	12.3553	Exon (ENST00000625015.1/ENST00000625015.1, exon 1 of 1)	651746	ANKRD33B	-7394	10556484	10556676	193	TRUE	13_PolII_narrow_peak_28439	50	5.05942	21.1882	17.9949	Exon (ENST00000625015.1/ENST00000625015.1, exon 1 of 1)	651746	ANKRD33B	-7378	10556485	10556692	208	TRUE	132_PolII_narrow_peak_29283	41	3.64055	12.649	9.77688	Exon (ENST00000625015.1/ENST00000625015.1, exon 1 of 1)	651746	ANKRD33B	-7406	10556498	10556664	167	TRUE	133_PolII_narrow_peak_30722	51	4.21398	17.8879	14.8605	Exon (ENST00000625015.1/ENST00000625015.1, exon 1 of 1)	651746	ANKRD33B	-7381	10556318	10556689	372	TRUE
U042571	chr5	10563933	10564369	436	WT_PolII_narrow_peak_28580	60	8.81393	39.1179	35.457	Promoter (<=1kb)	651746	ANKRD33B	0	10563934	10564364	431	TRUE	13_PolII_narrow_peak_28440	45	7.88935	28.3273	24.925	Promoter (<=1kb)	651746	ANKRD33B	0	10564025	10564369	345	TRUE	132_PolII_narrow_peak_29284	42	6.85986	23.9819	20.6849	Promoter (<=1kb)	651746	ANKRD33B	0	10563934	10564341	408	TRUE	133_PolII_narrow_peak_30723	66	8.93962	42.8975	39.2065	Promoter (<=1kb)	651746	ANKRD33B	0	10564025	10564364	340	TRUE
U042572	chr5	10590711	10591080	369	WT_PolII_narrow_peak_28581	27	4.55694	11.7167	8.9191	Intron (ENST00000296657.7/651746, intron 1 of 3)	651746	ANKRD33B	26396	10590726	10591075	350	TRUE	13_PolII_narrow_peak_28441	23	4.09162	9.32139	6.60948	Intron (ENST00000296657.7/651746, intron 1 of 3)	651746	ANKRD33B	26416	10590746	10591040	295	TRUE	132_PolII_narrow_peak_29285	29	5.15731	13.9595	11.0283	Intron (ENST00000296657.7/651746, intron 1 of 3)	651746	ANKRD33B	26439	10590769	10591080	312	TRUE	133_PolII_narrow_peak_30724	27	4.61063	11.8572	9.06949	Intron (ENST00000296657.7/651746, intron 1 of 3)	651746	ANKRD33B	26416	10590746	10591025	280	TRUE
U042573	chr5	10595583	10596396	813	WT_PolII_narrow_peak_28582	47	5.97682	23.4235	20.188	Intron (ENST00000296657.7/651746, intron 1 of 3)	651746	ANKRD33B	31306	10595636	10596332	697	TRUE	13_PolII_narrow_peak_28442	45	6.16468	23.2065	19.9512	Intron (ENST00000296657.7/651746, intron 1 of 3)	651746	ANKRD33B	31254	10595584	10596204	621	TRUE	132_PolII_narrow_peak_29286	47	6.45852	25.0256	21.6963	Intron (ENST00000296657.7/651746, intron 1 of 3)	651746	ANKRD33B	31280	10595610	10596396	787	TRUE	133_PolII_narrow_peak_30725	48	6.38505	25.2252	21.9697	Intron (ENST00000296657.7/651746, intron 1 of 3)	651746	ANKRD33B	31407	10595737	10596274	538	TRUE
U042574	chr5	10601213	10601965	752	WT_PolII_narrow_peak_28583	91	11.1435	66.0268	61.7447	Intron (ENST00000296657.7/651746, intron 1 of 3)	651746	ANKRD33B	36930	10601260	10601898	639	TRUE	13_PolII_narrow_peak_28443	92	11.7782	69.036	64.7253	Intron (ENST00000296657.7/651746, intron 1 of 3)	651746	ANKRD33B	37010	10601340	10601965	626	TRUE	132_PolII_narrow_peak_29287	81	11.0438	59.1869	54.973	Intron (ENST00000296657.7/651746, intron 1 of 3)	651746	ANKRD33B	36900	10601230	10601817	588	TRUE	133_PolII_narrow_peak_30726	97	12.2946	74.3275	69.998	Intron (ENST00000296657.7/651746, intron 1 of 3)	651746	ANKRD33B	36981	10601311	10601780	470	TRUE
U042575	chr5	10627701	10628208	507	WT_PolII_narrow_peak_28584	22	6.09792	13.3798	10.5055	Exon (ENST00000506304.1/ENST00000506304.1, exon 1 of 2)	651746	ANKRD33B	63494	10627824	10628003	180	TRUE	13_PolII_narrow_peak_28444	15	4.43908	7.72903	5.11328	Exon (ENST00000506304.1/ENST00000506304.1, exon 1 of 2)	651746	ANKRD33B	63568	10627898	10628208	311	TRUE	132_PolII_narrow_peak_29288	30	9.10435	23.1113	19.8417	Exon (ENST00000506304.1/ENST00000506304.1, exon 1 of 2)	651746	ANKRD33B	63479	10627809	10628025	217	TRUE	133_PolII_narrow_peak_30727	23	6.02767	13.6459	10.7787	Exon (ENST00000506304.1/ENST00000506304.1, exon 1 of 2)	651746	ANKRD33B	63494	10627824	10628066	243	TRUE
U042576	chr5	10702071	10702361	290	NA	NA	NA	NA	NA	NA	NA	NA	NA	NA	NA	NA	FALSE	13_PolII_narrow_peak_28445	21	4.0661	8.69585	6.01894	Intron (ENST00000230895.11/1611, intron 2 of 3)	105374652	DAP-DT	-58760	10702125	10702305	181	TRUE	132_PolII_narrow_peak_29289	20	3.78448	7.76837	5.16606	Intron (ENST00000230895.11/1611, intron 2 of 3)	105374652	DAP-DT	-58788	10702093	10702277	185	TRUE	133_PolII_narrow_peak_30728	26	4.44596	11.1121	8.35899	Intron (ENST00000230895.11/1611, intron 2 of 3)	105374652	DAP-DT	-58704	10702072	10702361	290	TRUE
U042577	chr5	10702903	10703379	476	WT_PolII_narrow_peak_28585	26	5.71754	14.18	11.2718	Intron (ENST00000230895.11/1611, intron 2 of 3)	105374652	DAP-DT	-57686	10703039	10703379	341	TRUE	13_PolII_narrow_peak_28446	30	5.69268	15.6953	12.6906	Intron (ENST00000230895.11/1611, intron 2 of 3)	105374652	DAP-DT	-57713	10702904	10703352	449	TRUE	132_PolII_narrow_peak_29290	20	3.87309	7.97444	5.35895	Intron (ENST00000230895.11/1611, intron 2 of 3)	105374652	DAP-DT	-57707	10703190	10703358	169	TRUE	133_PolII_narrow_peak_30729	23	3.89443	8.8265	6.19626	Intron (ENST00000230895.11/1611, intron 2 of 3)	105374652	DAP-DT	-57713	10702952	10703352	401	TRUE
U042578	chr5	10720035	10720335	300	NA	NA	NA	NA	NA	NA	NA	NA	NA	NA	NA	NA	FALSE	13_PolII_narrow_peak_28447	83	9.80391	55.9322	51.8886	Intron (ENST00000230895.11/1611, intron 2 of 3)	105374652	DAP-DT	-40761	10720036	10720304	269	TRUE	132_PolII_narrow_peak_29291	29	3.96878	10.6648	7.89107	Intron (ENST00000230895.11/1611, intron 2 of 3)	105374652	DAP-DT	-40809	10720090	10720256	167	TRUE	133_PolII_narrow_peak_30730	76	8.12615	45.3239	41.5784	Intron (ENST00000230895.11/1611, intron 2 of 3)	105374652	DAP-DT	-40730	10720036	10720335	300	TRUE
U042579	chr5	10724521	10725702	1181	WT_PolII_narrow_peak_28586	107	9.70409	69.8762	65.511	Intron (ENST00000230895.11/1611, intron 2 of 3)	105374652	DAP-DT	-35424	10724522	10725641	1120	TRUE	13_PolII_narrow_peak_28448	69	6.76574	36.1316	32.5308	Intron (ENST00000230895.11/1611, intron 2 of 3)	105374652	DAP-DT	-35465	10724915	10725600	686	TRUE	132_PolII_narrow_peak_29292	91	9.9215	61.2232	56.9636	Intron (ENST00000230895.11/1611, intron 2 of 3)	105374652	DAP-DT	-35602	10724677	10725463	787	TRUE	133_PolII_narrow_peak_30731	88	7.8394	50.3204	46.4691	Intron (ENST00000230895.11/1611, intron 2 of 3)	105374652	DAP-DT	-35438	10724702	10725627	926	TRUE
U042580	chr5	10760071	10760760	689	WT_PolII_narrow_peak_28587	26	5.17666	12.9259	10.0721	Promoter (<=1kb)	105374652	DAP-DT	-305	10760153	10760760	608	TRUE	13_PolII_narrow_peak_28449	26	4.87047	12.1841	9.32592	Promoter (<=1kb)	105374652	DAP-DT	-397	10760207	10760668	462	TRUE	132_PolII_narrow_peak_29293	30	5.31633	14.7371	11.7725	Promoter (<=1kb)	105374652	DAP-DT	-402	10760087	10760663	577	TRUE	133_PolII_narrow_peak_30732	34	6.11052	18.3935	15.3484	Promoter (<=1kb)	105374652	DAP-DT	-505	10760072	10760560	489	TRUE
U042581	chr5	10761047	10761429	382	WT_PolII_narrow_peak_28588	33	6.47373	18.8886	15.8005	Promoter (<=1kb)	105374652	DAP-DT	0	10761048	10761369	322	TRUE	13_PolII_narrow_peak_28450	44	8.10722	28.3959	24.9918	Promoter (<=1kb)	105374652	DAP-DT	0	10761052	10761342	291	TRUE	132_PolII_narrow_peak_29294	44	7.67087	27.2187	23.8231	Promoter (<=1kb)	1611	DAP	0	10761138	10761429	292	TRUE	133_PolII_narrow_peak_30733	41	7.26261	24.6263	21.3877	Promoter (<=1kb)	105374652	DAP-DT	0	10761048	10761419	372	TRUE
U042582	chr5	10875258	10875810	552	WT_PolII_narrow_peak_28589	14	6.28697	10.5533	7.81328	Distal Intergenic	102723441	CTD-2154B17.1	-98320	10875382	10875720	339	TRUE	13_PolII_narrow_peak_28451	17	5.89918	11.0315	8.2283	Distal Intergenic	102723441	CTD-2154B17.1	-98288	10875350	10875810	461	TRUE	132_PolII_narrow_peak_29295	22	7.39847	15.8359	12.8272	Distal Intergenic	102723441	CTD-2154B17.1	-98197	10875259	10875673	415	TRUE	133_PolII_narrow_peak_30734	17	5.43454	10.2023	7.49488	Distal Intergenic	102723441	CTD-2154B17.1	-98270	10875332	10875776	445	TRUE
U042583	chr5	10902067	10902208	141	NA	NA	NA	NA	NA	NA	NA	NA	NA	NA	NA	NA	FALSE	NA	NA	NA	NA	NA	NA	NA	NA	NA	NA	NA	NA	FALSE	132_PolII_narrow_peak_29296	10	4.44622	6.33151	3.83756	Distal Intergenic	1501	CTNND2	115852	10902068	10902208	141	TRUE	NA	NA	NA	NA	NA	NA	NA	NA	NA	NA	NA	NA	FALSE
U042584	chr5	10913783	10914303	520	WT_PolII_narrow_peak_28590	14	5.04435	8.48799	5.86442	Distal Intergenic	1501	CTNND2	103757	10913809	10914303	495	TRUE	13_PolII_narrow_peak_28452	46	12.5993	40.0707	36.3771	Distal Intergenic	1501	CTNND2	103773	10913820	10914287	468	TRUE	132_PolII_narrow_peak_29297	23	6.83614	15.2421	12.2568	Distal Intergenic	1501	CTNND2	103757	10913877	10914303	427	TRUE	133_PolII_narrow_peak_30735	49	13.4682	43.9692	40.2542	Distal Intergenic	1501	CTNND2	103811	10913885	10914249	365	TRUE
U042585	chr5	12601544	12601803	259	NA	NA	NA	NA	NA	NA	NA	NA	NA	NA	NA	NA	FALSE	NA	NA	NA	NA	NA	NA	NA	NA	NA	NA	NA	NA	FALSE	NA	NA	NA	NA	NA	NA	NA	NA	NA	NA	NA	NA	FALSE	133_PolII_narrow_peak_30736	10	4.22874	5.98608	3.55169	Intron (ENST00000513051.6/404663, intron 2 of 3)	404663	LINC01194	26688	12601545	12601803	259	TRUE
U042586	chr5	12629427	12629595	168	NA	NA	NA	NA	NA	NA	NA	NA	NA	NA	NA	NA	FALSE	NA	NA	NA	NA	NA	NA	NA	NA	NA	NA	NA	NA	FALSE	132_PolII_narrow_peak_29298	12	5.42473	8.4702	5.82338	Intron (ENST00000513051.6/404663, intron 2 of 3)	404663	LINC01194	54571	12629428	12629595	168	TRUE	133_PolII_narrow_peak_30737	11	4.76488	7.10964	4.58641	Intron (ENST00000513051.6/404663, intron 2 of 3)	404663	LINC01194	54578	12629435	12629581	147	TRUE
U042587	chr5	12636172	12636673	501	NA	NA	NA	NA	NA	NA	NA	NA	NA	NA	NA	NA	FALSE	NA	NA	NA	NA	NA	NA	NA	NA	NA	NA	NA	NA	FALSE	132_PolII_narrow_peak_29299	30	9.83794	24.5068	21.1936	Intron (ENST00000513051.6/404663, intron 2 of 3)	404663	LINC01194	61316	12636173	12636653	481	TRUE	133_PolII_narrow_peak_30738	35	9.12056	25.9161	22.6412	Intron (ENST00000513051.6/404663, intron 2 of 3)	404663	LINC01194	61441	12636298	12636673	376	TRUE
U042588	chr5	12848670	12849184	514	NA	NA	NA	NA	NA	NA	NA	NA	NA	NA	NA	NA	FALSE	NA	NA	NA	NA	NA	NA	NA	NA	NA	NA	NA	NA	FALSE	132_PolII_narrow_peak_29300	17	6.05093	11.2974	8.49046	Distal Intergenic	105374658	LINC02220	183702	12848671	12849184	514	TRUE	133_PolII_narrow_peak_30739	10	3.63965	5.03633	2.6875	Distal Intergenic	105374658	LINC02220	183768	12848951	12849118	168	TRUE
U042589	chr5	12934936	12935081	145	NA	NA	NA	NA	NA	NA	NA	NA	NA	NA	NA	NA	FALSE	NA	NA	NA	NA	NA	NA	NA	NA	NA	NA	NA	NA	FALSE	NA	NA	NA	NA	NA	NA	NA	NA	NA	NA	NA	NA	FALSE	133_PolII_narrow_peak_30740	12	4.93217	7.67286	5.11346	Intron (ENST00000510065.1/105374658, intron 2 of 2)	105374658	LINC02220	97805	12934937	12935081	145	TRUE
U042590	chr5	12951768	12952670	902	NA	NA	NA	NA	NA	NA	NA	NA	NA	NA	NA	NA	FALSE	NA	NA	NA	NA	NA	NA	NA	NA	NA	NA	NA	NA	FALSE	132_PolII_narrow_peak_29301	18	5.79619	11.2287	8.42509	Intron (ENST00000510065.1/105374658, intron 2 of 2)	105374658	LINC02220	80216	12951847	12952670	824	TRUE	133_PolII_narrow_peak_30741	19	5.76221	11.5481	8.77453	Intron (ENST00000510065.1/105374658, intron 2 of 2)	105374658	LINC02220	80320	12951784	12952566	783	TRUE
U042591	chr5	13003137	13003346	209	NA	NA	NA	NA	NA	NA	NA	NA	NA	NA	NA	NA	FALSE	NA	NA	NA	NA	NA	NA	NA	NA	NA	NA	NA	NA	FALSE	132_PolII_narrow_peak_29302	16	6.34675	11.4139	8.60136	Intron (ENST00000510065.1/105374658, intron 2 of 2)	105374658	LINC02220	29540	13003138	13003346	209	TRUE	NA	NA	NA	NA	NA	NA	NA	NA	NA	NA	NA	NA	FALSE
U042592	chr5	13033932	13034430	498	NA	NA	NA	NA	NA	NA	NA	NA	NA	NA	NA	NA	FALSE	NA	NA	NA	NA	NA	NA	NA	NA	NA	NA	NA	NA	FALSE	NA	NA	NA	NA	NA	NA	NA	NA	NA	NA	NA	NA	FALSE	133_PolII_narrow_peak_30742	25	7.49087	17.423	14.4117	Promoter (1-2kb)	105374658	LINC02220	-1047	13033933	13034314	382	TRUE
U042593	chr5	13108200	13108486	286	NA	NA	NA	NA	NA	NA	NA	NA	NA	NA	NA	NA	FALSE	NA	NA	NA	NA	NA	NA	NA	NA	NA	NA	NA	NA	FALSE	NA	NA	NA	NA	NA	NA	NA	NA	NA	NA	NA	NA	FALSE	133_PolII_narrow_peak_30743	15	4.61895	8.05715	5.47133	Distal Intergenic	105374659	LOC105374659	-35514	13108201	13108486	286	TRUE
U042594	chr5	13115329	13115736	407	NA	NA	NA	NA	NA	NA	NA	NA	NA	NA	NA	NA	FALSE	NA	NA	NA	NA	NA	NA	NA	NA	NA	NA	NA	NA	FALSE	132_PolII_narrow_peak_29303	15	5.8653	10.2245	7.47378	Distal Intergenic	105374659	LOC105374659	-28348	13115396	13115652	257	TRUE	133_PolII_narrow_peak_30744	20	6.03831	12.4575	9.64224	Distal Intergenic	105374659	LOC105374659	-28264	13115341	13115736	396	TRUE
U042595	chr5	13143771	13144028	257	NA	NA	NA	NA	NA	NA	NA	NA	NA	NA	NA	NA	FALSE	NA	NA	NA	NA	NA	NA	NA	NA	NA	NA	NA	NA	FALSE	NA	NA	NA	NA	NA	NA	NA	NA	NA	NA	NA	NA	FALSE	133_PolII_narrow_peak_30745	14	5.05552	8.50706	5.89492	Promoter (<=1kb)	105374659	LOC105374659	0	13143772	13144028	257	TRUE
U042596	chr5	13251902	13253021	1119	WT_PolII_narrow_peak_28591	63	9.38515	42.6384	38.8908	Distal Intergenic	105374659	LOC105374659	107920	13251920	13252867	948	TRUE	13_PolII_narrow_peak_28453	86	10.0963	58.8773	54.7731	Distal Intergenic	105374659	LOC105374659	107903	13251903	13252536	634	TRUE	132_PolII_narrow_peak_29304	63	9.64568	43.4537	39.6206	Distal Intergenic	105374659	LOC105374659	107904	13251904	13252906	1003	TRUE	133_PolII_narrow_peak_30746	69	8.1209	41.6026	37.9405	Distal Intergenic	105374659	LOC105374659	107966	13251966	13252558	593	TRUE
U042597	chr5	13317920	13318069	149	WT_PolII_narrow_peak_28592	13	3.31624	5.12335	2.74967	Distal Intergenic	105374659	LOC105374659	173921	13317921	13318069	149	TRUE	NA	NA	NA	NA	NA	NA	NA	NA	NA	NA	NA	NA	FALSE	NA	NA	NA	NA	NA	NA	NA	NA	NA	NA	NA	NA	FALSE	NA	NA	NA	NA	NA	NA	NA	NA	NA	NA	NA	NA	FALSE
U042598	chr5	13322849	13323230	381	WT_PolII_narrow_peak_28593	22	4.9465	10.9944	8.23143	Distal Intergenic	105374659	LOC105374659	178850	13322850	13323230	381	TRUE	NA	NA	NA	NA	NA	NA	NA	NA	NA	NA	NA	NA	FALSE	NA	NA	NA	NA	NA	NA	NA	NA	NA	NA	NA	NA	FALSE	NA	NA	NA	NA	NA	NA	NA	NA	NA	NA	NA	NA	FALSE
U042599	chr5	13339196	13339684	488	WT_PolII_narrow_peak_28594	39	10.9855	32.158	28.6746	Distal Intergenic	105374659	LOC105374659	195197	13339197	13339684	488	TRUE	13_PolII_narrow_peak_28455	18	5.87635	11.3739	8.55449	Distal Intergenic	105374659	LOC105374659	195225	13339225	13339400	176	TRUE	132_PolII_narrow_peak_29305	18	6.91144	13.1918	10.2945	Distal Intergenic	105374659	LOC105374659	195239	13339239	13339441	203	TRUE	133_PolII_narrow_peak_30748	21	7.97103	16.3794	13.4061	Distal Intergenic	105374659	LOC105374659	195241	13339241	13339442	202	TRUE
U042600	chr5	13350656	13351099	443	WT_PolII_narrow_peak_28595	28	6.53252	16.8298	13.8166	Distal Intergenic	105374659	LOC105374659	206657	13350657	13351099	443	TRUE	13_PolII_narrow_peak_28456	19	4.98703	10.0544	7.3017	Distal Intergenic	105374659	LOC105374659	206755	13350755	13351074	320	TRUE	132_PolII_narrow_peak_29306	19	5.23413	10.5408	7.77359	Distal Intergenic	105374659	LOC105374659	206701	13350701	13351081	381	TRUE	NA	NA	NA	NA	NA	NA	NA	NA	NA	NA	NA	NA	FALSE
U042601	chr5	13358382	13358749	367	WT_PolII_narrow_peak_28596	21	4.57439	9.84842	7.14467	Distal Intergenic	105374659	LOC105374659	214464	13358464	13358700	237	TRUE	13_PolII_narrow_peak_28457	26	3.67005	8.99959	6.30552	Distal Intergenic	105374659	LOC105374659	214390	13358390	13358614	225	TRUE	132_PolII_narrow_peak_29307	19	4.11708	8.24753	5.61447	Distal Intergenic	105374659	LOC105374659	214383	13358383	13358715	333	TRUE	133_PolII_narrow_peak_30749	39	5.56782	18.8755	15.814	Distal Intergenic	105374659	LOC105374659	214437	13358437	13358736	300	TRUE
U042602	chr5	13359240	13359730	490	WT_PolII_narrow_peak_28597	21	4.60217	9.90953	7.20258	Distal Intergenic	105374659	LOC105374659	215253	13359253	13359649	397	TRUE	13_PolII_narrow_peak_28458	57	7.86137	34.4203	30.8614	Distal Intergenic	105374659	LOC105374659	215252	13359252	13359722	471	TRUE	132_PolII_narrow_peak_29308	31	6.6065	18.3239	15.2189	Distal Intergenic	105374659	LOC105374659	215284	13359284	13359688	405	TRUE	133_PolII_narrow_peak_30750	49	6.98663	27.6343	24.3125	Distal Intergenic	105374659	LOC105374659	215241	13359241	13359719	479	TRUE
U042603	chr5	13377899	13378654	755	WT_PolII_narrow_peak_28598	74	11.0927	54.8238	50.7907	Distal Intergenic	105374659	LOC105374659	233900	13377900	13378583	684	TRUE	13_PolII_narrow_peak_28459	104	12.4688	79.8269	75.2993	Distal Intergenic	105374659	LOC105374659	233945	13377945	13378630	686	TRUE	132_PolII_narrow_peak_29309	66	9.26109	43.9758	40.1296	Distal Intergenic	105374659	LOC105374659	233929	13377929	13378631	703	TRUE	133_PolII_narrow_peak_30751	107	13.2846	85.0574	80.5293	Distal Intergenic	105374659	LOC105374659	233931	13377931	13378603	673	TRUE
U042604	chr5	13427796	13428512	716	WT_PolII_narrow_peak_28599	35	8.81536	25.2651	21.9739	Distal Intergenic	105374659	LOC105374659	283820	13427820	13428321	502	TRUE	13_PolII_narrow_peak_28460	20	6.43915	13.202	10.2984	Distal Intergenic	105374659	LOC105374659	283912	13427912	13428512	601	TRUE	132_PolII_narrow_peak_29310	28	7.86532	19.6238	16.4719	Distal Intergenic	105374659	LOC105374659	283860	13427860	13428302	443	TRUE	133_PolII_narrow_peak_30752	21	6.65608	14.0265	11.1438	Distal Intergenic	105374659	LOC105374659	283907	13427907	13428285	379	TRUE
U042605	chr5	13477112	13477787	675	WT_PolII_narrow_peak_28600	27	8.04242	19.4709	16.3625	Distal Intergenic	1767	DNAH5	237147	13477333	13477715	383	TRUE	13_PolII_narrow_peak_28461	57	11.8889	45.8835	42.0572	Distal Intergenic	1767	DNAH5	237084	13477203	13477778	576	TRUE	132_PolII_narrow_peak_29311	47	10.5716	36.2442	32.5973	Distal Intergenic	1767	DNAH5	237082	13477307	13477780	474	TRUE	133_PolII_narrow_peak_30753	65	11.9102	51.3028	47.4311	Distal Intergenic	1767	DNAH5	237075	13477113	13477787	675	TRUE
U042606	chr5	13501147	13501365	218	NA	NA	NA	NA	NA	NA	NA	NA	NA	NA	NA	NA	FALSE	NA	NA	NA	NA	NA	NA	NA	NA	NA	NA	NA	NA	FALSE	NA	NA	NA	NA	NA	NA	NA	NA	NA	NA	NA	NA	FALSE	133_PolII_narrow_peak_30754	11	4.66265	6.94542	4.43302	Distal Intergenic	1767	DNAH5	213497	13501148	13501365	218	TRUE
U042607	chr5	13510673	13510816	143	NA	NA	NA	NA	NA	NA	NA	NA	NA	NA	NA	NA	FALSE	NA	NA	NA	NA	NA	NA	NA	NA	NA	NA	NA	NA	FALSE	NA	NA	NA	NA	NA	NA	NA	NA	NA	NA	NA	NA	FALSE	133_PolII_narrow_peak_30755	13	5.12373	8.2989	5.69884	Distal Intergenic	1767	DNAH5	204046	13510674	13510816	143	TRUE
U042608	chr5	13536874	13537265	391	NA	NA	NA	NA	NA	NA	NA	NA	NA	NA	NA	NA	FALSE	NA	NA	NA	NA	NA	NA	NA	NA	NA	NA	NA	NA	FALSE	132_PolII_narrow_peak_29312	11	5.15928	7.73969	5.13918	Distal Intergenic	1767	DNAH5	177597	13536979	13537265	287	TRUE	133_PolII_narrow_peak_30756	12	4.84339	7.52783	4.97759	Distal Intergenic	1767	DNAH5	177613	13537063	13537249	187	TRUE
U042609	chr5	13567858	13568015	157	NA	NA	NA	NA	NA	NA	NA	NA	NA	NA	NA	NA	FALSE	NA	NA	NA	NA	NA	NA	NA	NA	NA	NA	NA	NA	FALSE	132_PolII_narrow_peak_29313	10	4.48457	6.39225	3.89358	Distal Intergenic	1767	DNAH5	146847	13567859	13568015	157	TRUE	NA	NA	NA	NA	NA	NA	NA	NA	NA	NA	NA	NA	FALSE
U042610	chr5	13739504	13739849	345	NA	NA	NA	NA	NA	NA	NA	NA	NA	NA	NA	NA	FALSE	NA	NA	NA	NA	NA	NA	NA	NA	NA	NA	NA	NA	FALSE	132_PolII_narrow_peak_29314	21	7.46638	15.4941	12.4987	Intron (ENST00000265104.5/1767, intron 65 of 78)	1767	DNAH5	-24679	13739541	13739849	309	TRUE	133_PolII_narrow_peak_30757	18	6.97124	13.2942	10.4417	Intron (ENST00000265104.5/1767, intron 65 of 78)	1767	DNAH5	-24655	13739517	13739761	245	TRUE
U042611	chr5	13745555	13745846	291	NA	NA	NA	NA	NA	NA	NA	NA	NA	NA	NA	NA	FALSE	NA	NA	NA	NA	NA	NA	NA	NA	NA	NA	NA	NA	FALSE	132_PolII_narrow_peak_29315	17	7.23439	13.3099	10.4075	Intron (ENST00000265104.5/1767, intron 65 of 78)	1767	DNAH5	25436	13745556	13745846	291	TRUE	NA	NA	NA	NA	NA	NA	NA	NA	NA	NA	NA	NA	FALSE
U042612	chr5	13957328	13957486	158	WT_PolII_narrow_peak_28601	10	4.71073	6.74962	4.24022	Intron (ENST00000681290.1/1767, intron 1 of 78)	1767	DNAH5	-12641	13957329	13957486	158	TRUE	NA	NA	NA	NA	NA	NA	NA	NA	NA	NA	NA	NA	FALSE	NA	NA	NA	NA	NA	NA	NA	NA	NA	NA	NA	NA	FALSE	NA	NA	NA	NA	NA	NA	NA	NA	NA	NA	NA	NA	FALSE
U042613	chr5	13977095	13977248	153	NA	NA	NA	NA	NA	NA	NA	NA	NA	NA	NA	NA	FALSE	NA	NA	NA	NA	NA	NA	NA	NA	NA	NA	NA	NA	FALSE	132_PolII_narrow_peak_29316	11	4.86429	7.2689	4.70296	Intron (ENST00000681290.1/1767, intron 1 of 78)	1767	DNAH5	-32408	13977096	13977248	153	TRUE	NA	NA	NA	NA	NA	NA	NA	NA	NA	NA	NA	NA	FALSE
U042614	chr5	13985552	13986088	536	WT_PolII_narrow_peak_28602	18	5.62138	10.9092	8.15037	Intron (ENST00000681290.1/1767, intron 1 of 78)	1767	DNAH5	25988	13985601	13985830	230	TRUE	13_PolII_narrow_peak_28462	13	4.70705	7.60146	4.99354	Intron (ENST00000681290.1/1767, intron 1 of 78)	1767	DNAH5	25730	13985660	13986088	429	TRUE	132_PolII_narrow_peak_29317	16	5.71476	10.3349	7.57836	Intron (ENST00000681290.1/1767, intron 1 of 78)	1767	DNAH5	25736	13985623	13986082	460	TRUE	133_PolII_narrow_peak_30758	19	6.31471	12.5623	9.74232	Intron (ENST00000681290.1/1767, intron 1 of 78)	1767	DNAH5	25950	13985553	13985868	316	TRUE
U042615	chr5	13988060	13988253	193	NA	NA	NA	NA	NA	NA	NA	NA	NA	NA	NA	NA	FALSE	13_PolII_narrow_peak_28463	14	4.83827	8.13393	5.49293	Intron (ENST00000681290.1/1767, intron 1 of 78)	1767	DNAH5	23566	13988061	13988252	192	TRUE	132_PolII_narrow_peak_29318	13	4.35521	6.9996	4.45276	Intron (ENST00000681290.1/1767, intron 1 of 78)	1767	DNAH5	23565	13988102	13988253	152	TRUE	133_PolII_narrow_peak_30759	17	5.3236	10.0005	7.30348	Intron (ENST00000681290.1/1767, intron 1 of 78)	1767	DNAH5	23566	13988081	13988252	172	TRUE
U042616	chr5	14011147	14012245	1098	WT_PolII_narrow_peak_28603	69	10.965	51.2055	47.253	Promoter (<=1kb)	1767	DNAH5	0	14011148	14012173	1026	TRUE	13_PolII_narrow_peak_28464	56	9.81127	39.7786	36.0914	Promoter (<=1kb)	1767	DNAH5	0	14011148	14012097	950	TRUE	132_PolII_narrow_peak_29319	66	11.062	49.565	45.5803	Promoter (<=1kb)	1767	DNAH5	0	14011348	14012245	898	TRUE	133_PolII_narrow_peak_30760	89	13.8591	73.9413	69.6197	Promoter (<=1kb)	1767	DNAH5	0	14011346	14012081	736	TRUE
U042617	chr5	14032978	14033317	339	WT_PolII_narrow_peak_28604	69	4.42368	24.4476	21.1809	Distal Intergenic	1767	DNAH5	-21258	14033076	14033266	191	TRUE	13_PolII_narrow_peak_28465	67	4.38344	23.5959	20.3287	Distal Intergenic	1767	DNAH5	-21259	14033077	14033276	200	TRUE	132_PolII_narrow_peak_29320	49	3.63417	14.6102	11.651	Distal Intergenic	1767	DNAH5	-21258	14033076	14033276	201	TRUE	133_PolII_narrow_peak_30761	70	4.34988	24.3226	21.0929	Distal Intergenic	1767	DNAH5	-21256	14033074	14033279	206	TRUE
U042618	chr5	14035859	14036681	822	WT_PolII_narrow_peak_28605	241	14.9774	194.217	188.06	Distal Intergenic	1767	DNAH5	-24056	14035874	14036583	710	TRUE	13_PolII_narrow_peak_28466	286	17.8172	250.503	244.226	Distal Intergenic	1767	DNAH5	-24141	14035959	14036517	559	TRUE	132_PolII_narrow_peak_29321	215	15.3919	176.782	170.775	Distal Intergenic	1767	DNAH5	-24056	14035874	14036591	718	TRUE	133_PolII_narrow_peak_30762	248	15.2875	201.822	195.824	Distal Intergenic	1767	DNAH5	-24042	14035860	14036681	822	TRUE
U042619	chr5	14074166	14074347	181	NA	NA	NA	NA	NA	NA	NA	NA	NA	NA	NA	NA	FALSE	13_PolII_narrow_peak_28467	9	3.5994	4.75683	2.38072	Distal Intergenic	1767	DNAH5	-62349	14074167	14074347	181	TRUE	NA	NA	NA	NA	NA	NA	NA	NA	NA	NA	NA	NA	FALSE	NA	NA	NA	NA	NA	NA	NA	NA	NA	NA	NA	NA	FALSE
U042620	chr5	14108573	14108890	317	NA	NA	NA	NA	NA	NA	NA	NA	NA	NA	NA	NA	FALSE	NA	NA	NA	NA	NA	NA	NA	NA	NA	NA	NA	NA	FALSE	132_PolII_narrow_peak_29322	15	4.38139	7.62275	5.02985	Distal Intergenic	7204	TRIO	-34463	14108715	14108879	165	TRUE	NA	NA	NA	NA	NA	NA	NA	NA	NA	NA	NA	NA	FALSE
U042621	chr5	14109009	14109360	351	NA	NA	NA	NA	NA	NA	NA	NA	NA	NA	NA	NA	FALSE	13_PolII_narrow_peak_28468	16	4.71653	8.548	5.88205	Distal Intergenic	7204	TRIO	-34023	14109010	14109319	310	TRUE	NA	NA	NA	NA	NA	NA	NA	NA	NA	NA	NA	NA	FALSE	133_PolII_narrow_peak_30763	14	3.88168	6.42065	3.94921	Distal Intergenic	7204	TRIO	-33982	14109168	14109360	193	TRUE
U042622	chr5	14142941	14143541	600	WT_PolII_narrow_peak_28606	56	7.26149	31.895	28.4186	Promoter (<=1kb)	7204	TRIO	0	14142945	14143541	597	TRUE	13_PolII_narrow_peak_28469	36	5.56411	17.6977	14.6207	Promoter (<=1kb)	7204	TRIO	0	14142966	14143541	576	TRUE	132_PolII_narrow_peak_29323	46	6.04846	23.2479	19.9737	Promoter (<=1kb)	7204	TRIO	0	14142996	14143541	546	TRUE	133_PolII_narrow_peak_30764	50	6.70598	27.1864	23.8766	Promoter (<=1kb)	7204	TRIO	0	14142942	14143541	600	TRUE
U042623	chr5	14145035	14145555	520	WT_PolII_narrow_peak_28607	33	4.2032	12.5313	9.69518	Promoter (<=1kb)	7204	TRIO	216	14145036	14145484	449	TRUE	13_PolII_narrow_peak_28470	30	4.73663	13.1807	10.278	Promoter (<=1kb)	7204	TRIO	362	14145182	14145487	306	TRUE	132_PolII_narrow_peak_29324	32	4.186	12.1831	9.33256	Promoter (<=1kb)	7204	TRIO	384	14145204	14145555	352	TRUE	133_PolII_narrow_peak_30765	44	5.64061	21.0696	17.9366	Promoter (<=1kb)	7204	TRIO	398	14145218	14145516	299	TRUE
U042624	chr5	14156336	14157408	1072	WT_PolII_narrow_peak_28608	60	8.48479	38.0576	34.4225	Intron (ENST00000698541.1/7204, intron 1 of 36)	7204	TRIO	11537	14156357	14157369	1013	TRUE	13_PolII_narrow_peak_28471	55	8.23072	34.5581	30.9956	Intron (ENST00000698541.1/7204, intron 1 of 36)	7204	TRIO	11638	14156458	14157380	923	TRUE	132_PolII_narrow_peak_29325	65	9.44513	43.9964	40.1498	Intron (ENST00000698541.1/7204, intron 1 of 36)	7204	TRIO	11518	14156338	14157378	1041	TRUE	133_PolII_narrow_peak_30766	81	9.84411	54.8824	50.9369	Intron (ENST00000698541.1/7204, intron 1 of 36)	7204	TRIO	11594	14156414	14157369	956	TRUE
U042625	chr5	14162194	14162407	213	WT_PolII_narrow_peak_28609	17	3.43201	6.24038	3.77164	Intron (ENST00000698541.1/7204, intron 1 of 36)	7204	TRIO	17375	14162195	14162407	213	TRUE	NA	NA	NA	NA	NA	NA	NA	NA	NA	NA	NA	NA	FALSE	NA	NA	NA	NA	NA	NA	NA	NA	NA	NA	NA	NA	FALSE	NA	NA	NA	NA	NA	NA	NA	NA	NA	NA	NA	NA	FALSE
U042626	chr5	14165455	14165904	449	NA	NA	NA	NA	NA	NA	NA	NA	NA	NA	NA	NA	FALSE	13_PolII_narrow_peak_28472	35	5.88458	18.2021	15.1069	Intron (ENST00000698541.1/7204, intron 1 of 36)	7204	TRIO	-17894	14165465	14165904	440	TRUE	132_PolII_narrow_peak_29326	17	3.52619	6.44584	3.94317	Intron (ENST00000698541.1/7204, intron 1 of 36)	7204	TRIO	-18025	14165501	14165773	273	TRUE	133_PolII_narrow_peak_30767	37	6.18697	19.8676	16.7729	Intron (ENST00000698541.1/7204, intron 1 of 36)	7204	TRIO	-17921	14165456	14165877	422	TRUE
U042627	chr5	14167628	14167910	282	NA	NA	NA	NA	NA	NA	NA	NA	NA	NA	NA	NA	FALSE	13_PolII_narrow_peak_28473	24	4.3398	10.2295	7.46778	Intron (ENST00000698541.1/7204, intron 1 of 36)	7204	TRIO	-15888	14167744	14167910	167	TRUE	NA	NA	NA	NA	NA	NA	NA	NA	NA	NA	NA	NA	FALSE	133_PolII_narrow_peak_30768	19	3.4338	6.70069	4.2091	Intron (ENST00000698541.1/7204, intron 1 of 36)	7204	TRIO	-15922	14167629	14167876	248	TRUE
U042628	chr5	14178697	14178867	170	NA	NA	NA	NA	NA	NA	NA	NA	NA	NA	NA	NA	FALSE	NA	NA	NA	NA	NA	NA	NA	NA	NA	NA	NA	NA	FALSE	NA	NA	NA	NA	NA	NA	NA	NA	NA	NA	NA	NA	FALSE	NA	NA	NA	NA	NA	NA	NA	NA	NA	NA	NA	NA	FALSE
U042629	chr5	14185549	14186532	983	WT_PolII_narrow_peak_28610	35	3.60094	11.01	8.2462	Promoter (1-2kb)	7204	TRIO	1814	14185612	14186267	656	TRUE	13_PolII_narrow_peak_28474	67	6.54145	34.2536	30.6987	Promoter (1-2kb)	7204	TRIO	1756	14185554	14186523	970	TRUE	132_PolII_narrow_peak_29327	53	5.46986	23.9465	20.6504	Promoter (1-2kb)	7204	TRIO	1771	14185569	14186498	930	TRUE	133_PolII_narrow_peak_30769	64	5.54016	28.505	25.1598	Promoter (1-2kb)	7204	TRIO	1756	14185554	14186532	979	TRUE
U042630	chr5	14190168	14190885	717	WT_PolII_narrow_peak_28611	63	6.29656	31.4433	27.9792	Intron (ENST00000698541.1/7204, intron 1 of 36)	7204	TRIO	6371	14190169	14190820	652	TRUE	13_PolII_narrow_peak_28475	65	6.19876	31.8876	28.3917	Intron (ENST00000698541.1/7204, intron 1 of 36)	7204	TRIO	6387	14190185	14190798	614	TRUE	132_PolII_narrow_peak_29328	61	6.11423	29.8201	26.3488	Intron (ENST00000698541.1/7204, intron 1 of 36)	7204	TRIO	6387	14190185	14190885	701	TRUE	133_PolII_narrow_peak_30770	61	5.36975	26.5669	23.2741	Intron (ENST00000698541.1/7204, intron 1 of 36)	7204	TRIO	6434	14190232	14190717	486	TRUE
U042631	chr5	14264537	14265067	530	WT_PolII_narrow_peak_28612	39	3.74297	12.5554	9.71816	Intron (ENST00000698541.1/7204, intron 1 of 36)	7204	TRIO	-26102	14264579	14264875	297	TRUE	13_PolII_narrow_peak_28476	29	2.91737	7.2721	4.68882	Intron (ENST00000698541.1/7204, intron 1 of 36)	7204	TRIO	-26037	14264635	14264940	306	TRUE	132_PolII_narrow_peak_29329	32	3.46139	9.79306	7.06587	Intron (ENST00000698541.1/7204, intron 1 of 36)	7204	TRIO	-26123	14264597	14264854	258	TRUE	133_PolII_narrow_peak_30771	35	3.43179	10.3828	7.66626	Intron (ENST00000698541.1/7204, intron 1 of 36)	7204	TRIO	-25952	14264574	14265025	452	TRUE
U042632	chr5	14265583	14265819	236	WT_PolII_narrow_peak_28613	38	3.52032	11.4292	8.64528	Intron (ENST00000698541.1/7204, intron 1 of 36)	7204	TRIO	-25158	14265584	14265819	236	TRUE	NA	NA	NA	NA	NA	NA	NA	NA	NA	NA	NA	NA	FALSE	NA	NA	NA	NA	NA	NA	NA	NA	NA	NA	NA	NA	FALSE	NA	NA	NA	NA	NA	NA	NA	NA	NA	NA	NA	NA	FALSE
U042633	chr5	14268132	14268716	584	WT_PolII_narrow_peak_28614	67	6.30313	33.2111	29.6999	Intron (ENST00000698541.1/7204, intron 1 of 36)	7204	TRIO	-22323	14268190	14268654	465	TRUE	13_PolII_narrow_peak_28477	100	9.7029	65.6896	61.4464	Intron (ENST00000698541.1/7204, intron 1 of 36)	7204	TRIO	-22335	14268133	14268642	510	TRUE	132_PolII_narrow_peak_29330	68	7.1843	37.418	33.7396	Intron (ENST00000698541.1/7204, intron 1 of 36)	7204	TRIO	-22316	14268191	14268661	471	TRUE	133_PolII_narrow_peak_30772	96	9.4203	62.0487	57.9587	Intron (ENST00000698541.1/7204, intron 1 of 36)	7204	TRIO	-22281	14268192	14268696	505	TRUE
U042634	chr5	14285360	14285504	144	NA	NA	NA	NA	NA	NA	NA	NA	NA	NA	NA	NA	FALSE	NA	NA	NA	NA	NA	NA	NA	NA	NA	NA	NA	NA	FALSE	NA	NA	NA	NA	NA	NA	NA	NA	NA	NA	NA	NA	FALSE	133_PolII_narrow_peak_30773	12	3.49522	5.23499	2.86103	Intron (ENST00000698541.1/7204, intron 3 of 36)	7204	TRIO	-5473	14285361	14285504	144	TRUE
U042635	chr5	14305220	14305419	199	NA	NA	NA	NA	NA	NA	NA	NA	NA	NA	NA	NA	FALSE	NA	NA	NA	NA	NA	NA	NA	NA	NA	NA	NA	NA	FALSE	NA	NA	NA	NA	NA	NA	NA	NA	NA	NA	NA	NA	FALSE	133_PolII_narrow_peak_30774	11	3.52747	5.06963	2.71789	Intron (ENST00000698541.1/7204, intron 8 of 36)	7204	TRIO	12180	14305221	14305419	199	TRUE
U042636	chr5	14351879	14352223	344	NA	NA	NA	NA	NA	NA	NA	NA	NA	NA	NA	NA	FALSE	NA	NA	NA	NA	NA	NA	NA	NA	NA	NA	NA	NA	FALSE	132_PolII_narrow_peak_29331	15	4.18731	7.26128	4.69582	Intron (ENST00000698541.1/7204, intron 11 of 36)	7204	TRIO	-35134	14351880	14352209	330	TRUE	NA	NA	NA	NA	NA	NA	NA	NA	NA	NA	NA	NA	FALSE
U042637	chr5	14580166	14581027	861	WT_PolII_narrow_peak_28615	71	7.92045	41.8759	38.1468	Promoter (<=1kb)	54491	OTULINL	-765	14580242	14581027	786	TRUE	13_PolII_narrow_peak_28478	33	5.14003	15.3559	12.3645	Promoter (<=1kb)	54491	OTULINL	-814	14580465	14580978	514	TRUE	132_PolII_narrow_peak_29332	55	6.84628	29.9699	26.4943	Promoter (<=1kb)	54491	OTULINL	-814	14580167	14580978	812	TRUE	133_PolII_narrow_peak_30775	42	5.99117	21.3943	18.2514	Promoter (<=1kb)	54491	OTULINL	-897	14580472	14580895	424	TRUE
U042638	chr5	14581498	14581870	372	WT_PolII_narrow_peak_28616	39	4.46078	15.2266	12.2752	Promoter (<=1kb)	54491	OTULINL	0	14581568	14581797	230	TRUE	13_PolII_narrow_peak_28479	31	4.99086	14.2264	11.2803	Promoter (<=1kb)	54491	OTULINL	0	14581548	14581797	250	TRUE	132_PolII_narrow_peak_29333	33	4.17828	12.4514	9.58832	Promoter (<=1kb)	54491	OTULINL	0	14581499	14581800	302	TRUE	133_PolII_narrow_peak_30776	38	5.56222	18.4694	15.4216	Promoter (<=1kb)	54491	OTULINL	0	14581585	14581848	264	TRUE
U042639	chr5	14664342	14664808	466	WT_PolII_narrow_peak_28617	61	9.77858	42.6693	38.921	Promoter (<=1kb)	728178	OTULIN-DT	0	14664358	14664772	415	TRUE	13_PolII_narrow_peak_28480	36	6.58291	20.4954	17.3242	Promoter (<=1kb)	728178	OTULIN-DT	0	14664343	14664808	466	TRUE	132_PolII_narrow_peak_29334	61	9.7918	42.7088	38.8939	Promoter (<=1kb)	728178	OTULIN-DT	0	14664343	14664807	465	TRUE	133_PolII_narrow_peak_30777	43	6.74686	24.1152	20.8916	Promoter (<=1kb)	728178	OTULIN-DT	0	14664365	14664779	415	TRUE
U042640	chr5	14720535	14720709	174	NA	NA	NA	NA	NA	NA	NA	NA	NA	NA	NA	NA	FALSE	NA	NA	NA	NA	NA	NA	NA	NA	NA	NA	NA	NA	FALSE	132_PolII_narrow_peak_29335	17	3.82189	7.07621	4.52398	Intron (ENST00000284268.8/56172, intron 8 of 11)	56172	ANKH	-3448	14720536	14720709	174	TRUE	NA	NA	NA	NA	NA	NA	NA	NA	NA	NA	NA	NA	FALSE
U042641	chr5	14727297	14727775	478	WT_PolII_narrow_peak_28618	17	3.46557	6.31387	3.83953	Promoter (1-2kb)	124900944	LOC124900944	-1121	14727319	14727466	148	TRUE	13_PolII_narrow_peak_28481	16	4.26129	7.68642	5.07324	Promoter (<=1kb)	124900944	LOC124900944	-907	14727377	14727680	304	TRUE	NA	NA	NA	NA	NA	NA	NA	NA	NA	NA	NA	NA	FALSE	133_PolII_narrow_peak_30778	30	6.01362	16.4838	13.5066	Promoter (<=1kb)	124900944	LOC124900944	-812	14727388	14727775	388	TRUE
U042642	chr5	14809578	14810127	549	WT_PolII_narrow_peak_28619	24	5.75374	13.474	10.5954	Intron (ENST00000284268.8/56172, intron 1 of 11)	100616271	MIR4637	16073	14809681	14809939	259	TRUE	13_PolII_narrow_peak_28482	32	6.99523	19.6848	16.5398	Intron (ENST00000284268.8/56172, intron 1 of 11)	100616271	MIR4637	15950	14809606	14810062	457	TRUE	132_PolII_narrow_peak_29336	21	5.50359	11.8039	8.97222	Intron (ENST00000284268.8/56172, intron 1 of 11)	100616271	MIR4637	15967	14809579	14810045	467	TRUE	133_PolII_narrow_peak_30779	53	9.58943	37.389	33.8234	Intron (ENST00000284268.8/56172, intron 1 of 11)	100616271	MIR4637	15885	14809625	14810127	503	TRUE
U042643	chr5	14869880	14870103	223	NA	NA	NA	NA	NA	NA	NA	NA	NA	NA	NA	NA	FALSE	NA	NA	NA	NA	NA	NA	NA	NA	NA	NA	NA	NA	FALSE	NA	NA	NA	NA	NA	NA	NA	NA	NA	NA	NA	NA	FALSE	133_PolII_narrow_peak_30780	19	2.70088	4.88287	2.54805	Promoter (1-2kb)	56172	ANKH	1369	14869881	14870103	223	TRUE
U042644	chr5	14871255	14872084	829	WT_PolII_narrow_peak_28620	48	5.78264	23.1567	19.9297	Promoter (<=1kb)	56172	ANKH	0	14871256	14872084	829	TRUE	13_PolII_narrow_peak_28484	36	5.55242	17.6639	14.5879	Promoter (<=1kb)	56172	ANKH	0	14871778	14871983	206	TRUE	132_PolII_narrow_peak_29338	49	7.0347	27.7867	24.3739	Promoter (<=1kb)	56172	ANKH	0	14871658	14871991	334	TRUE	133_PolII_narrow_peak_30781	47	6.39273	24.8117	21.5678	Promoter (<=1kb)	56172	ANKH	0	14871718	14871991	274	TRUE
U042645	chr5	14872311	14873047	736	WT_PolII_narrow_peak_28621	30	3.60287	9.78815	7.08764	Promoter (<=1kb)	56172	ANKH	-644	14872422	14872880	459	TRUE	13_PolII_narrow_peak_28485	25	3.86114	9.27373	6.56454	Promoter (<=1kb)	56172	ANKH	-750	14872528	14872782	255	TRUE	132_PolII_narrow_peak_29339	27	3.94335	10.0416	7.30083	Promoter (<=1kb)	56172	ANKH	-625	14872403	14873047	645	TRUE	133_PolII_narrow_peak_30782	22	3.02152	6.27872	3.81775	Promoter (<=1kb)	56172	ANKH	-641	14872419	14873028	610	TRUE
U042646	chr5	14880602	14880980	378	NA	NA	NA	NA	NA	NA	NA	NA	NA	NA	NA	NA	FALSE	13_PolII_narrow_peak_28486	15	4.12649	7.14671	4.57176	Distal Intergenic	56172	ANKH	-8891	14880669	14880980	312	TRUE	132_PolII_narrow_peak_29340	16	4.40028	7.9532	5.33902	Distal Intergenic	56172	ANKH	-8847	14880625	14880785	161	TRUE	133_PolII_narrow_peak_30783	19	4.23097	8.49349	5.8822	Distal Intergenic	56172	ANKH	-8879	14880657	14880970	314	TRUE
U042647	chr5	14900957	14902347	1390	WT_PolII_narrow_peak_28622	112	9.75889	73.1376	68.7013	Distal Intergenic	56172	ANKH	-29180	14900958	14902226	1269	TRUE	13_PolII_narrow_peak_28487	49	7.98122	30.6536	27.1894	Distal Intergenic	56172	ANKH	-29776	14901554	14902251	698	TRUE	132_PolII_narrow_peak_29341	72	9.40295	47.9435	43.9993	Distal Intergenic	56172	ANKH	-29576	14901354	14902227	874	TRUE	133_PolII_narrow_peak_30784	63	9.02997	41.5004	37.8406	Distal Intergenic	56172	ANKH	-29533	14901311	14902309	999	TRUE
U042648	chr5	14908223	14908834	611	WT_PolII_narrow_peak_28623	77	10.7625	55.667	51.6152	Distal Intergenic	56172	ANKH	-36459	14908237	14908834	598	TRUE	13_PolII_narrow_peak_28488	30	7.64977	20.1733	17.0124	Distal Intergenic	56172	ANKH	-36461	14908239	14908611	373	TRUE	132_PolII_narrow_peak_29342	48	9.36614	33.8848	30.3003	Distal Intergenic	56172	ANKH	-36459	14908237	14908701	465	TRUE	133_PolII_narrow_peak_30785	29	6.30961	16.7614	13.7741	Distal Intergenic	56172	ANKH	-36446	14908224	14908757	534	TRUE
U042649	chr5	14914724	14915474	750	WT_PolII_narrow_peak_28624	26	5.74402	14.2397	11.329	Distal Intergenic	56172	ANKH	-43077	14914855	14915333	479	TRUE	13_PolII_narrow_peak_28489	26	6.8643	16.6441	13.6044	Distal Intergenic	56172	ANKH	-43101	14914879	14915323	445	TRUE	132_PolII_narrow_peak_29343	25	6.40258	15.251	12.2654	Distal Intergenic	56172	ANKH	-43094	14914872	14915333	462	TRUE	133_PolII_narrow_peak_30786	29	6.82477	17.9202	14.8916	Distal Intergenic	56172	ANKH	-42947	14914725	14915333	609	TRUE
U042650	chr5	14944962	14945658	696	WT_PolII_narrow_peak_28625	47	6.74463	25.9396	22.6285	Distal Intergenic	107986376	LOC107986376	-25251	14944963	14945658	696	TRUE	13_PolII_narrow_peak_28490	23	4.58403	10.5064	7.73062	Distal Intergenic	107986376	LOC107986376	-25454	14945097	14945455	359	TRUE	132_PolII_narrow_peak_29344	38	6.28538	20.5697	17.3845	Distal Intergenic	107986376	LOC107986376	-25459	14944996	14945450	455	TRUE	133_PolII_narrow_peak_30787	26	4.94003	12.3548	9.54394	Distal Intergenic	107986376	LOC107986376	-25459	14945053	14945450	398	TRUE
U042651	chr5	14946809	14946960	151	NA	NA	NA	NA	NA	NA	NA	NA	NA	NA	NA	NA	FALSE	NA	NA	NA	NA	NA	NA	NA	NA	NA	NA	NA	NA	FALSE	NA	NA	NA	NA	NA	NA	NA	NA	NA	NA	NA	NA	FALSE	NA	NA	NA	NA	NA	NA	NA	NA	NA	NA	NA	NA	FALSE
U042652	chr5	14947104	14947279	175	WT_PolII_narrow_peak_28626	21	2.97016	5.94758	3.50093	Distal Intergenic	107986376	LOC107986376	-23632	14947123	14947277	155	TRUE	13_PolII_narrow_peak_28491	24	4.73075	11.1761	8.36621	Distal Intergenic	107986376	LOC107986376	-23630	14947105	14947279	175	TRUE	NA	NA	NA	NA	NA	NA	NA	NA	NA	NA	NA	NA	FALSE	NA	NA	NA	NA	NA	NA	NA	NA	NA	NA	NA	NA	FALSE
U042653	chr5	14958115	14958689	574	WT_PolII_narrow_peak_28628	43	3.53622	12.6925	9.84921	Distal Intergenic	107986376	LOC107986376	-12293	14958450	14958616	167	TRUE	13_PolII_narrow_peak_28492	44	4.56242	17.1931	14.1333	Distal Intergenic	107986376	LOC107986376	-12250	14958118	14958659	542	TRUE	132_PolII_narrow_peak_29345	46	4.28895	16.7223	13.6784	Distal Intergenic	107986376	LOC107986376	-12220	14958148	14958689	542	TRUE	133_PolII_narrow_peak_30788	46	4.23781	16.5089	13.5308	Distal Intergenic	107986376	LOC107986376	-12295	14958140	14958614	475	TRUE
U042654	chr5	14959216	14959948	732	WT_PolII_narrow_peak_28629	157	12.7877	118.444	113.143	Distal Intergenic	107986376	LOC107986376	-10961	14959217	14959948	732	TRUE	13_PolII_narrow_peak_28493	115	11.6452	83.9134	79.3043	Distal Intergenic	107986376	LOC107986376	-10977	14959219	14959932	714	TRUE	132_PolII_narrow_peak_29346	128	11.7491	93.1109	88.1474	Distal Intergenic	107986376	LOC107986376	-10979	14959245	14959930	686	TRUE	133_PolII_narrow_peak_30789	139	12.8147	105.866	100.958	Distal Intergenic	107986376	LOC107986376	-10979	14959260	14959930	671	TRUE
U042655	chr5	15003386	15003859	473	WT_PolII_narrow_peak_28630	23	5.04351	11.5542	8.76427	Distal Intergenic	107986376	LOC107986376	32486	15003395	15003567	173	TRUE	13_PolII_narrow_peak_28494	23	4.9839	11.4211	8.59928	Distal Intergenic	107986376	LOC107986376	32478	15003387	15003563	177	TRUE	132_PolII_narrow_peak_29347	15	3.71427	6.35207	3.85649	Distal Intergenic	107986376	LOC107986376	32482	15003391	15003545	155	TRUE	133_PolII_narrow_peak_30790	19	4.14029	8.29792	5.69794	Distal Intergenic	107986376	LOC107986376	32516	15003425	15003563	139	TRUE
U042656	chr5	15008299	15008960	661	WT_PolII_narrow_peak_28631	66	6.14432	32.0747	28.5935	Distal Intergenic	107986376	LOC107986376	37521	15008430	15008926	497	TRUE	13_PolII_narrow_peak_28495	52	6.2419	26.469	23.1186	Distal Intergenic	107986376	LOC107986376	37391	15008300	15008894	595	TRUE	132_PolII_narrow_peak_29348	59	6.51514	30.5644	27.072	Distal Intergenic	107986376	LOC107986376	37517	15008426	15008920	495	TRUE	133_PolII_narrow_peak_30791	74	8.26422	44.8162	41.0823	Distal Intergenic	107986376	LOC107986376	37534	15008443	15008900	458	TRUE
U042657	chr5	15009358	15009873	515	WT_PolII_narrow_peak_28632	70	6.4553	35.2112	31.6475	Distal Intergenic	107986376	LOC107986376	38500	15009409	15009856	448	TRUE	13_PolII_narrow_peak_28496	57	6.80831	30.7603	27.2934	Distal Intergenic	107986376	LOC107986376	38451	15009360	15009873	514	TRUE	132_PolII_narrow_peak_29349	88	9.54714	57.8888	53.7057	Distal Intergenic	107986376	LOC107986376	38513	15009422	15009873	452	TRUE	133_PolII_narrow_peak_30792	62	6.90518	33.4524	29.9813	Distal Intergenic	107986376	LOC107986376	38450	15009359	15009840	482	TRUE
U042658	chr5	16438256	16438399	143	NA	NA	NA	NA	NA	NA	NA	NA	NA	NA	NA	NA	FALSE	NA	NA	NA	NA	NA	NA	NA	NA	NA	NA	NA	NA	FALSE	NA	NA	NA	NA	NA	NA	NA	NA	NA	NA	NA	NA	FALSE	133_PolII_narrow_peak_30793	16	4.09907	7.37052	4.83036	Promoter (1-2kb)	101929505	LINC02150	1682	16438257	16438399	143	TRUE
U042659	chr5	16438465	16438609	144	NA	NA	NA	NA	NA	NA	NA	NA	NA	NA	NA	NA	FALSE	NA	NA	NA	NA	NA	NA	NA	NA	NA	NA	NA	NA	FALSE	132_PolII_narrow_peak_29350	14	3.7926	6.25391	3.76595	Promoter (1-2kb)	101929505	LINC02150	1472	16438466	16438609	144	TRUE	NA	NA	NA	NA	NA	NA	NA	NA	NA	NA	NA	NA	FALSE
U042660	chr5	16456235	16456659	424	WT_PolII_narrow_peak_28633	19	4.77855	9.63549	6.94476	Intron (ENST00000308683.3/90441, intron 4 of 5)	90441	ZNF622	9141	16456260	16456659	400	TRUE	NA	NA	NA	NA	NA	NA	NA	NA	NA	NA	NA	NA	FALSE	132_PolII_narrow_peak_29351	14	3.68739	6.05513	3.58243	Intron (ENST00000308683.3/90441, intron 4 of 5)	90441	ZNF622	9422	16456236	16456378	143	TRUE	133_PolII_narrow_peak_30794	17	3.95814	7.35956	4.82013	Intron (ENST00000308683.3/90441, intron 4 of 5)	90441	ZNF622	9277	16456236	16456523	288	TRUE
U042661	chr5	16465344	16466233	889	WT_PolII_narrow_peak_28634	41	7.19212	24.4354	21.169	Promoter (<=1kb)	90441	ZNF622	0	16465345	16466039	695	TRUE	13_PolII_narrow_peak_28497	41	7.36244	24.8946	21.5896	Promoter (<=1kb)	90441	ZNF622	0	16465578	16466078	501	TRUE	132_PolII_narrow_peak_29352	43	7.6569	26.6774	23.2977	Promoter (<=1kb)	90441	ZNF622	0	16465361	16466233	873	TRUE	133_PolII_narrow_peak_30795	41	7.43112	25.0779	21.8266	Promoter (<=1kb)	90441	ZNF622	0	16465578	16466072	495	TRUE
U042662	chr5	16493302	16493652	350	WT_PolII_narrow_peak_28635	31	8.02114	21.4584	18.285	Intron (ENST00000510362.6/54463, intron 1 of 7)	54463	RETREG1	-13147	16493303	16493649	347	TRUE	13_PolII_narrow_peak_28498	21	6.92414	14.5192	11.5607	Intron (ENST00000510362.6/54463, intron 1 of 7)	54463	RETREG1	-13238	16493394	16493652	259	TRUE	132_PolII_narrow_peak_29353	27	6.17639	15.6131	12.6129	Intron (ENST00000510362.6/54463, intron 1 of 7)	54463	RETREG1	-13216	16493372	16493610	239	TRUE	133_PolII_narrow_peak_30796	24	6.46947	14.9587	12.0386	Intron (ENST00000510362.6/54463, intron 1 of 7)	54463	RETREG1	-13237	16493393	16493585	193	TRUE
U042663	chr5	16502834	16503325	491	NA	NA	NA	NA	NA	NA	NA	NA	NA	NA	NA	NA	FALSE	13_PolII_narrow_peak_28499	27	6.99405	17.368	14.3023	Intron (ENST00000510362.6/54463, intron 1 of 7)	54463	RETREG1	5476	16502939	16503210	272	TRUE	132_PolII_narrow_peak_29354	16	5.04496	9.14963	6.46041	Intron (ENST00000510362.6/54463, intron 1 of 7)	54463	RETREG1	5361	16502835	16503325	491	TRUE	133_PolII_narrow_peak_30797	26	6.1909	15.226	12.2958	Intron (ENST00000510362.6/54463, intron 1 of 7)	54463	RETREG1	5448	16502936	16503238	303	TRUE
U042664	chr5	16508635	16509570	935	WT_PolII_narrow_peak_28636	55	9.44861	38.1687	34.5308	Promoter (<=1kb)	54463	RETREG1	0	16508636	16509570	935	TRUE	13_PolII_narrow_peak_28500	54	9.11551	36.6453	33.0322	Promoter (<=1kb)	54463	RETREG1	0	16508706	16509316	611	TRUE	132_PolII_narrow_peak_29355	52	8.32405	33.2403	29.6738	Promoter (<=1kb)	54463	RETREG1	0	16508705	16509293	589	TRUE	133_PolII_narrow_peak_30798	73	9.91929	50.3279	46.4764	Promoter (<=1kb)	54463	RETREG1	0	16508687	16509506	820	TRUE
U042665	chr5	16539103	16539702	599	WT_PolII_narrow_peak_28637	23	7.95451	17.3186	14.2872	Intron (ENST00000306320.10/54463, intron 3 of 8)	54463	RETREG1	-10323	16539115	16539653	539	TRUE	13_PolII_narrow_peak_28501	50	10.9902	39.1211	35.4494	Intron (ENST00000306320.10/54463, intron 3 of 8)	54463	RETREG1	-10322	16539114	16539693	580	TRUE	132_PolII_narrow_peak_29356	35	8.83442	25.3061	21.9684	Intron (ENST00000306320.10/54463, intron 3 of 8)	54463	RETREG1	-10321	16539113	16539696	584	TRUE	133_PolII_narrow_peak_30799	47	9.37416	33.3279	29.8599	Intron (ENST00000306320.10/54463, intron 3 of 8)	54463	RETREG1	-10322	16539114	16539702	589	TRUE
U042666	chr5	16552605	16552752	147	NA	NA	NA	NA	NA	NA	NA	NA	NA	NA	NA	NA	FALSE	NA	NA	NA	NA	NA	NA	NA	NA	NA	NA	NA	NA	FALSE	NA	NA	NA	NA	NA	NA	NA	NA	NA	NA	NA	NA	FALSE	133_PolII_narrow_peak_30800	11	4.20077	6.19587	3.74055	Intron (ENST00000306320.10/54463, intron 3 of 8)	54463	RETREG1	19338	16552606	16552752	147	TRUE
U042667	chr5	16560391	16560597	206	NA	NA	NA	NA	NA	NA	NA	NA	NA	NA	NA	NA	FALSE	NA	NA	NA	NA	NA	NA	NA	NA	NA	NA	NA	NA	FALSE	NA	NA	NA	NA	NA	NA	NA	NA	NA	NA	NA	NA	FALSE	NA	NA	NA	NA	NA	NA	NA	NA	NA	NA	NA	NA	FALSE
U042668	chr5	16593205	16593368	163	NA	NA	NA	NA	NA	NA	NA	NA	NA	NA	NA	NA	FALSE	NA	NA	NA	NA	NA	NA	NA	NA	NA	NA	NA	NA	FALSE	NA	NA	NA	NA	NA	NA	NA	NA	NA	NA	NA	NA	FALSE	133_PolII_narrow_peak_30801	14	4.82006	8.10243	5.51408	Intron (ENST00000306320.10/54463, intron 1 of 8)	54463	RETREG1	-21116	16593206	16593368	163	TRUE
U042669	chr5	16654864	16655337	473	NA	NA	NA	NA	NA	NA	NA	NA	NA	NA	NA	NA	FALSE	13_PolII_narrow_peak_28502	11	4.56063	6.78101	4.23098	Intron (ENST00000653650.1/101929524, intron 1 of 2)	101929524	RETREG1-AS1	29495	16654886	16655251	366	TRUE	NA	NA	NA	NA	NA	NA	NA	NA	NA	NA	NA	NA	FALSE	133_PolII_narrow_peak_30802	17	6.19635	11.5502	8.77644	Intron (ENST00000653650.1/101929524, intron 1 of 2)	101929524	RETREG1-AS1	29474	16654865	16655337	473	TRUE
U042670	chr5	16690213	16690379	166	NA	NA	NA	NA	NA	NA	NA	NA	NA	NA	NA	NA	FALSE	NA	NA	NA	NA	NA	NA	NA	NA	NA	NA	NA	NA	FALSE	132_PolII_narrow_peak_29357	14	5.15238	8.67191	6.01061	Intron (ENST00000513610.6/4651, intron 27 of 40)	4651	MYO10	23094	16690223	16690374	152	TRUE	133_PolII_narrow_peak_30803	11	4.6878	6.98586	4.47081	Intron (ENST00000513610.6/4651, intron 27 of 40)	4651	MYO10	23089	16690214	16690379	166	TRUE
U042671	chr5	16791005	16791149	144	NA	NA	NA	NA	NA	NA	NA	NA	NA	NA	NA	NA	FALSE	NA	NA	NA	NA	NA	NA	NA	NA	NA	NA	NA	NA	FALSE	NA	NA	NA	NA	NA	NA	NA	NA	NA	NA	NA	NA	FALSE	133_PolII_narrow_peak_30804	14	5.07915	8.54736	5.93292	Intron (ENST00000513610.6/4651, intron 4 of 40)	4651	MYO10	-32780	16791006	16791149	144	TRUE
U042672	chr5	16791455	16791606	151	NA	NA	NA	NA	NA	NA	NA	NA	NA	NA	NA	NA	FALSE	NA	NA	NA	NA	NA	NA	NA	NA	NA	NA	NA	NA	FALSE	NA	NA	NA	NA	NA	NA	NA	NA	NA	NA	NA	NA	FALSE	133_PolII_narrow_peak_30805	13	4.86563	7.86863	5.29677	Intron (ENST00000513610.6/4651, intron 4 of 40)	4651	MYO10	-33230	16791456	16791606	151	TRUE
U042673	chr5	16815524	16815925	401	WT_PolII_narrow_peak_28638	16	5.09528	9.24051	6.57173	Intron (ENST00000513610.6/4651, intron 3 of 40)	4651	MYO10	-57299	16815525	16815925	401	TRUE	13_PolII_narrow_peak_28503	22	6.4819	14.1268	11.1847	Intron (ENST00000513610.6/4651, intron 3 of 40)	4651	MYO10	-57399	16815625	16815877	253	TRUE	132_PolII_narrow_peak_29358	16	5.27689	9.56582	6.85249	Intron (ENST00000513610.6/4651, intron 3 of 40)	4651	MYO10	-57336	16815562	16815793	232	TRUE	NA	NA	NA	NA	NA	NA	NA	NA	NA	NA	NA	NA	FALSE
U042674	chr5	16870226	16870914	688	WT_PolII_narrow_peak_28639	17	5.44235	10.2164	7.4937	Intron (ENST00000513610.6/4651, intron 2 of 40)	4651	MYO10	45640	16870227	16870887	661	TRUE	13_PolII_narrow_peak_28504	41	7.51932	25.3117	21.9942	Intron (ENST00000513610.6/4651, intron 2 of 40)	4651	MYO10	45626	16870268	16870901	634	TRUE	132_PolII_narrow_peak_29359	24	6.11385	14.2319	11.289	Intron (ENST00000513610.6/4651, intron 2 of 40)	4651	MYO10	45636	16870418	16870891	474	TRUE	133_PolII_narrow_peak_30806	39	6.8676	22.6148	19.4347	Intron (ENST00000513610.6/4651, intron 2 of 40)	4651	MYO10	45613	16870395	16870914	520	TRUE
U042675	chr5	16871774	16872199	425	NA	NA	NA	NA	NA	NA	NA	NA	NA	NA	NA	NA	FALSE	13_PolII_narrow_peak_28505	22	4.09718	9.05144	6.35444	Intron (ENST00000513610.6/4651, intron 2 of 40)	4651	MYO10	44459	16871775	16872068	294	TRUE	NA	NA	NA	NA	NA	NA	NA	NA	NA	NA	NA	NA	FALSE	133_PolII_narrow_peak_30807	23	4.16498	9.50239	6.83283	Intron (ENST00000513610.6/4651, intron 2 of 40)	4651	MYO10	44328	16871931	16872199	269	TRUE
U042676	chr5	16886521	16886764	243	WT_PolII_narrow_peak_28640	22	3.41641	7.34365	4.79424	Intron (ENST00000513610.6/4651, intron 1 of 40)	4651	MYO10	29763	16886530	16886764	235	TRUE	NA	NA	NA	NA	NA	NA	NA	NA	NA	NA	NA	NA	FALSE	NA	NA	NA	NA	NA	NA	NA	NA	NA	NA	NA	NA	FALSE	133_PolII_narrow_peak_30808	24	4.08414	9.58606	6.91217	Intron (ENST00000513610.6/4651, intron 1 of 40)	4651	MYO10	29813	16886522	16886714	193	TRUE
U042677	chr5	16888659	16889034	375	NA	NA	NA	NA	NA	NA	NA	NA	NA	NA	NA	NA	FALSE	13_PolII_narrow_peak_28506	33	5.55766	16.5159	13.4809	Intron (ENST00000513610.6/4651, intron 1 of 40)	4651	MYO10	27551	16888681	16888976	296	TRUE	NA	NA	NA	NA	NA	NA	NA	NA	NA	NA	NA	NA	FALSE	133_PolII_narrow_peak_30809	21	3.49935	7.32453	4.78744	Intron (ENST00000513610.6/4651, intron 1 of 40)	4651	MYO10	27493	16888755	16889034	280	TRUE
U042678	chr5	16889751	16890085	334	WT_PolII_narrow_peak_28641	45	4.818	18.5013	15.4269	Intron (ENST00000513610.6/4651, intron 1 of 40)	4651	MYO10	26442	16889758	16890085	328	TRUE	13_PolII_narrow_peak_28507	34	3.96194	12.0213	9.17056	Intron (ENST00000513610.6/4651, intron 1 of 40)	4651	MYO10	26531	16889767	16889996	230	TRUE	132_PolII_narrow_peak_29360	50	5.78138	23.9593	20.663	Intron (ENST00000513610.6/4651, intron 1 of 40)	4651	MYO10	26492	16889761	16890035	275	TRUE	NA	NA	NA	NA	NA	NA	NA	NA	NA	NA	NA	NA	FALSE
U042679	chr5	16894352	16895012	660	WT_PolII_narrow_peak_28642	70	8.4586	43.4041	39.6381	Intron (ENST00000513610.6/4651, intron 1 of 40)	4651	MYO10	21525	16894368	16895002	635	TRUE	13_PolII_narrow_peak_28508	74	9.13413	48.1336	44.2574	Intron (ENST00000513610.6/4651, intron 1 of 40)	4651	MYO10	21551	16894353	16894976	624	TRUE	132_PolII_narrow_peak_29361	65	7.34669	36.6029	32.9464	Intron (ENST00000513610.6/4651, intron 1 of 40)	4651	MYO10	21515	16894494	16895012	519	TRUE	133_PolII_narrow_peak_30810	86	9.53573	56.6618	52.68	Intron (ENST00000513610.6/4651, intron 1 of 40)	4651	MYO10	21536	16894424	16894991	568	TRUE
U042680	chr5	16916448	16916988	540	WT_PolII_narrow_peak_28643	33	6.81256	19.715	16.5985	Promoter (<=1kb)	4651	MYO10	0	16916454	16916951	498	TRUE	13_PolII_narrow_peak_28509	63	10.7317	46.6933	42.8492	Promoter (<=1kb)	4651	MYO10	0	16916503	16916849	347	TRUE	132_PolII_narrow_peak_29362	42	8.41205	28.1213	24.6987	Promoter (<=1kb)	4651	MYO10	0	16916470	16916919	450	TRUE	133_PolII_narrow_peak_30811	72	10.8049	52.6251	48.7262	Promoter (<=1kb)	4651	MYO10	0	16916449	16916950	502	TRUE
U042681	chr5	16934691	16934844	153	WT_PolII_narrow_peak_28644	22	3.56632	7.73294	5.15529	Promoter (1-2kb)	4651	MYO10	1094	16934692	16934844	153	TRUE	NA	NA	NA	NA	NA	NA	NA	NA	NA	NA	NA	NA	FALSE	NA	NA	NA	NA	NA	NA	NA	NA	NA	NA	NA	NA	FALSE	NA	NA	NA	NA	NA	NA	NA	NA	NA	NA	NA	NA	FALSE
U042682	chr5	16935151	16935335	184	NA	NA	NA	NA	NA	NA	NA	NA	NA	NA	NA	NA	FALSE	NA	NA	NA	NA	NA	NA	NA	NA	NA	NA	NA	NA	FALSE	132_PolII_narrow_peak_29363	22	3.5806	7.7696	5.16725	Promoter (<=1kb)	4651	MYO10	603	16935152	16935335	184	TRUE	NA	NA	NA	NA	NA	NA	NA	NA	NA	NA	NA	NA	FALSE
U042683	chr5	16936114	16936703	589	WT_PolII_narrow_peak_28645	41	6.47598	22.4238	19.2197	Promoter (<=1kb)	4651	MYO10	0	16936115	16936670	556	TRUE	13_PolII_narrow_peak_28510	45	6.58479	24.5336	21.239	Promoter (<=1kb)	4651	MYO10	0	16936210	16936670	461	TRUE	132_PolII_narrow_peak_29364	43	6.93358	24.6585	21.3401	Promoter (<=1kb)	4651	MYO10	0	16936237	16936690	454	TRUE	133_PolII_narrow_peak_30812	45	5.98875	22.6329	19.4522	Promoter (<=1kb)	4651	MYO10	-8	16936296	16936670	375	TRUE
U042684	chr5	17024678	17025281	603	WT_PolII_narrow_peak_28646	13	5.46868	8.86672	6.21881	Distal Intergenic	10409	BASP1	-40440	17024857	17025158	302	TRUE	13_PolII_narrow_peak_28511	19	6.21254	12.3774	9.51069	Distal Intergenic	10409	BASP1	-40317	17024809	17025281	473	TRUE	132_PolII_narrow_peak_29365	13	5.09264	8.24735	5.61435	Distal Intergenic	10409	BASP1	-40554	17024679	17025044	366	TRUE	133_PolII_narrow_peak_30813	12	3.76791	5.71647	3.30342	Distal Intergenic	10409	BASP1	-40399	17024860	17025199	340	TRUE
U042685	chr5	17056094	17056409	315	WT_PolII_narrow_peak_28647	9	4.40569	6.02122	3.56884	Distal Intergenic	10409	BASP1	-9189	17056198	17056409	212	TRUE	NA	NA	NA	NA	NA	NA	NA	NA	NA	NA	NA	NA	FALSE	NA	NA	NA	NA	NA	NA	NA	NA	NA	NA	NA	NA	FALSE	133_PolII_narrow_peak_30814	13	5.41074	8.77183	6.1445	Distal Intergenic	10409	BASP1	-9221	17056095	17056377	283	TRUE
U042686	chr5	17069979	17070350	371	WT_PolII_narrow_peak_28648	15	5.46059	9.53767	6.85219	Intron (ENST00000606445.1/10409, intron 1 of 3)	10409	BASP1	4382	17069980	17070350	371	TRUE	NA	NA	NA	NA	NA	NA	NA	NA	NA	NA	NA	NA	FALSE	132_PolII_narrow_peak_29366	15	4.80858	8.39814	5.75574	Intron (ENST00000606445.1/10409, intron 1 of 3)	10409	BASP1	4382	17069980	17070332	353	TRUE	133_PolII_narrow_peak_30815	25	7.58132	17.5966	14.5793	Intron (ENST00000606445.1/10409, intron 1 of 3)	10409	BASP1	4428	17070026	17070313	288	TRUE
U042687	chr5	17118591	17119238	647	WT_PolII_narrow_peak_28649	28	8.50695	20.8833	17.7286	Exon (ENST00000665920.1/285696, exon 3 of 3)	10409	BASP1	53001	17118599	17119069	471	TRUE	13_PolII_narrow_peak_28512	32	8.55724	23.0993	19.847	Exon (ENST00000665920.1/285696, exon 3 of 3)	10409	BASP1	52994	17118592	17118928	337	TRUE	132_PolII_narrow_peak_29367	31	8.6459	22.7466	19.4887	Exon (ENST00000665920.1/285696, exon 3 of 3)	10409	BASP1	53008	17118606	17119238	633	TRUE	133_PolII_narrow_peak_30816	28	6.95779	17.7514	14.7287	Exon (ENST00000665920.1/285696, exon 3 of 3)	10409	BASP1	53023	17118621	17119068	448	TRUE
U042688	chr5	17127841	17128177	336	NA	NA	NA	NA	NA	NA	NA	NA	NA	NA	NA	NA	FALSE	13_PolII_narrow_peak_28513	21	5.20411	11.1924	8.38169	Intron (ENST00000606445.1/10409, intron 2 of 3)	10409	BASP1	62259	17127857	17128139	283	TRUE	132_PolII_narrow_peak_29368	15	4.09657	7.0901	4.53695	Intron (ENST00000606445.1/10409, intron 2 of 3)	10409	BASP1	62283	17127881	17128177	297	TRUE	133_PolII_narrow_peak_30817	21	4.93509	10.6285	7.89985	Intron (ENST00000606445.1/10409, intron 2 of 3)	10409	BASP1	62244	17127842	17128120	279	TRUE
U042689	chr5	17145749	17146386	637	WT_PolII_narrow_peak_28650	25	6.31058	15.0593	12.1145	Exon (ENST00000665489.1/285696, exon 3 of 3)	124900947	LOC124900947	70134	17145769	17146048	280	TRUE	13_PolII_narrow_peak_28514	32	7.49582	20.8216	17.6399	Exon (ENST00000665489.1/285696, exon 3 of 3)	124900947	LOC124900947	70093	17145750	17146089	340	TRUE	132_PolII_narrow_peak_29369	20	5.43564	11.2973	8.49046	Exon (ENST00000665489.1/285696, exon 3 of 3)	124900947	LOC124900947	69796	17145788	17146386	599	TRUE	133_PolII_narrow_peak_30818	30	6.97559	18.7123	15.6561	Exon (ENST00000665489.1/285696, exon 3 of 3)	124900947	LOC124900947	70091	17145787	17146091	305	TRUE
U042690	chr5	17189698	17189903	205	NA	NA	NA	NA	NA	NA	NA	NA	NA	NA	NA	NA	FALSE	NA	NA	NA	NA	NA	NA	NA	NA	NA	NA	NA	NA	FALSE	NA	NA	NA	NA	NA	NA	NA	NA	NA	NA	NA	NA	FALSE	133_PolII_narrow_peak_30819	14	3.4017	5.50446	3.10823	Intron (ENST00000606445.1/10409, intron 2 of 3)	124900947	LOC124900947	26279	17189699	17189903	205	TRUE
U042691	chr5	17203581	17203981	400	WT_PolII_narrow_peak_28651	19	5.4493	10.9563	8.19496	Intron (ENST00000606445.1/10409, intron 2 of 3)	124900947	LOC124900947	12201	17203612	17203981	370	TRUE	13_PolII_narrow_peak_28515	13	4.33934	6.97213	4.40927	Intron (ENST00000606445.1/10409, intron 2 of 3)	124900947	LOC124900947	12410	17203612	17203772	161	TRUE	132_PolII_narrow_peak_29370	17	5.63665	10.5659	7.79744	Intron (ENST00000606445.1/10409, intron 2 of 3)	124900947	LOC124900947	12260	17203612	17203922	311	TRUE	133_PolII_narrow_peak_30820	24	6.69673	15.413	12.4757	Intron (ENST00000606445.1/10409, intron 2 of 3)	124900947	LOC124900947	12416	17203582	17203766	185	TRUE
U042692	chr5	17215982	17216654	672	WT_PolII_narrow_peak_28652	63	4.73494	24.2078	20.9482	Promoter (<=1kb)	124900947	LOC124900947	0	17216033	17216654	622	TRUE	13_PolII_narrow_peak_28516	61	5.50457	27.1783	23.8075	Promoter (<=1kb)	124900947	LOC124900947	0	17216055	17216598	544	TRUE	132_PolII_narrow_peak_29371	56	4.97114	22.9391	19.6751	Promoter (<=1kb)	124900947	LOC124900947	0	17215988	17216539	552	TRUE	133_PolII_narrow_peak_30821	57	4.44888	20.8301	17.7046	Promoter (<=1kb)	124900947	LOC124900947	0	17216136	17216539	404	TRUE
U042693	chr5	17217112	17217606	494	WT_PolII_narrow_peak_28653	63	4.58243	23.418	20.1826	Promoter (<=1kb)	10409	BASP1	-25	17217214	17217606	393	TRUE	13_PolII_narrow_peak_28517	61	5.26251	26.073	22.7339	Promoter (<=1kb)	10409	BASP1	-51	17217172	17217580	409	TRUE	132_PolII_narrow_peak_29372	57	4.94282	23.1615	19.8903	Promoter (<=1kb)	10409	BASP1	-49	17217117	17217582	466	TRUE	133_PolII_narrow_peak_30822	70	5.32483	29.737	26.3596	Promoter (<=1kb)	10409	BASP1	-27	17217113	17217604	492	TRUE
U042694	chr5	17249085	17249664	579	WT_PolII_narrow_peak_28654	71	6.26121	34.7558	31.2045	Intron (ENST00000606445.1/10409, intron 3 of 3)	10409	BASP1	31455	17249086	17249664	579	TRUE	13_PolII_narrow_peak_28518	85	7.36085	46.4981	42.6583	Intron (ENST00000606445.1/10409, intron 3 of 3)	10409	BASP1	31490	17249121	17249578	458	TRUE	132_PolII_narrow_peak_29373	56	5.8702	26.7388	23.3571	Intron (ENST00000606445.1/10409, intron 3 of 3)	10409	BASP1	31518	17249149	17249578	430	TRUE	133_PolII_narrow_peak_30823	69	5.82247	31.833	28.4021	Intron (ENST00000606445.1/10409, intron 3 of 3)	10409	BASP1	31523	17249154	17249524	371	TRUE
U042695	chr5	17249824	17249978	154	NA	NA	NA	NA	NA	NA	NA	NA	NA	NA	NA	NA	FALSE	NA	NA	NA	NA	NA	NA	NA	NA	NA	NA	NA	NA	FALSE	132_PolII_narrow_peak_29374	25	2.67569	5.77567	3.32517	Intron (ENST00000606445.1/10409, intron 3 of 3)	10409	BASP1	32194	17249825	17249978	154	TRUE	NA	NA	NA	NA	NA	NA	NA	NA	NA	NA	NA	NA	FALSE
U042696	chr5	17252567	17252873	306	NA	NA	NA	NA	NA	NA	NA	NA	NA	NA	NA	NA	FALSE	13_PolII_narrow_peak_28519	49	4.0838	16.7135	13.6713	Intron (ENST00000606445.1/10409, intron 3 of 3)	10409	BASP1	34943	17252574	17252804	231	TRUE	NA	NA	NA	NA	NA	NA	NA	NA	NA	NA	NA	NA	FALSE	133_PolII_narrow_peak_30824	47	3.80055	14.8804	11.9635	Intron (ENST00000606445.1/10409, intron 3 of 3)	10409	BASP1	34937	17252568	17252873	306	TRUE
U042697	chr5	17258392	17258608	216	NA	NA	NA	NA	NA	NA	NA	NA	NA	NA	NA	NA	FALSE	NA	NA	NA	NA	NA	NA	NA	NA	NA	NA	NA	NA	FALSE	NA	NA	NA	NA	NA	NA	NA	NA	NA	NA	NA	NA	FALSE	133_PolII_narrow_peak_30825	24	2.65188	5.54167	3.14271	Intron (ENST00000606445.1/10409, intron 3 of 3)	10409	BASP1	40762	17258393	17258608	216	TRUE
U042698	chr5	17287456	17288122	666	WT_PolII_narrow_peak_28655	65	4.97097	26.0999	22.784	Distal Intergenic	10409	BASP1	69840	17287471	17288067	597	TRUE	13_PolII_narrow_peak_28520	68	6.05827	32.5311	29.0191	Distal Intergenic	10409	BASP1	69840	17287471	17287937	467	TRUE	132_PolII_narrow_peak_29375	58	5.09853	24.2243	20.9197	Distal Intergenic	10409	BASP1	69849	17287480	17288067	588	TRUE	133_PolII_narrow_peak_30826	81	6.17217	38.613	35.0193	Distal Intergenic	10409	BASP1	69826	17287457	17288122	666	TRUE
U042699	chr5	17289832	17290059	227	NA	NA	NA	NA	NA	NA	NA	NA	NA	NA	NA	NA	FALSE	NA	NA	NA	NA	NA	NA	NA	NA	NA	NA	NA	NA	FALSE	NA	NA	NA	NA	NA	NA	NA	NA	NA	NA	NA	NA	FALSE	133_PolII_narrow_peak_30827	31	2.46893	5.93449	3.50417	Distal Intergenic	10409	BASP1	72202	17289833	17290059	227	TRUE
U042700	chr5	17290414	17290567	153	NA	NA	NA	NA	NA	NA	NA	NA	NA	NA	NA	NA	FALSE	NA	NA	NA	NA	NA	NA	NA	NA	NA	NA	NA	NA	FALSE	132_PolII_narrow_peak_29376	32	2.87273	7.65348	5.05873	Distal Intergenic	10409	BASP1	72784	17290415	17290567	153	TRUE	NA	NA	NA	NA	NA	NA	NA	NA	NA	NA	NA	NA	FALSE
U042701	chr5	17302115	17302963	848	NA	NA	NA	NA	NA	NA	NA	NA	NA	NA	NA	NA	FALSE	13_PolII_narrow_peak_28521	114	4.07215	35.1307	31.5547	Distal Intergenic	10409	BASP1	84485	17302116	17302382	267	TRUE	132_PolII_narrow_peak_29377	53	2.16303	7.02979	4.48111	Distal Intergenic	401177	LINC02111	84407	17302694	17302903	210	TRUE	133_PolII_narrow_peak_30828	109	3.77052	30.827	27.4215	Distal Intergenic	401177	LINC02111	84372	17302116	17302938	823	TRUE
U042702	chr5	17304278	17304626	348	WT_PolII_narrow_peak_28656	71	2.56417	12.1982	9.37719	Distal Intergenic	401177	LINC02111	82716	17304279	17304594	316	TRUE	NA	NA	NA	NA	NA	NA	NA	NA	NA	NA	NA	NA	FALSE	132_PolII_narrow_peak_29378	61	2.47718	10.1222	7.37711	Distal Intergenic	401177	LINC02111	82684	17304318	17304626	309	TRUE	NA	NA	NA	NA	NA	NA	NA	NA	NA	NA	NA	NA	FALSE
U042703	chr5	17304974	17305530	556	WT_PolII_narrow_peak_28657	109	3.92662	32.3375	28.8497	Distal Intergenic	401177	LINC02111	81780	17304992	17305530	539	TRUE	13_PolII_narrow_peak_28523	104	3.74497	29.2922	25.8633	Distal Intergenic	401177	LINC02111	81956	17305008	17305354	347	TRUE	132_PolII_narrow_peak_29379	83	3.37999	21.0246	17.8235	Distal Intergenic	401177	LINC02111	81929	17305008	17305381	374	TRUE	133_PolII_narrow_peak_30829	92	3.25637	21.9371	18.7774	Distal Intergenic	401177	LINC02111	81956	17304976	17305354	379	TRUE
U042704	chr5	17305803	17306485	682	WT_PolII_narrow_peak_28658	180	6.46945	84.1955	79.5322	Exon (ENST00000505520.1/ENST00000505520.1, exon 1 of 1)	401177	LINC02111	80837	17305804	17306473	670	TRUE	13_PolII_narrow_peak_28524	162	5.84867	69.9241	65.595	Exon (ENST00000505520.1/ENST00000505520.1, exon 1 of 1)	401177	LINC02111	80833	17305832	17306477	646	TRUE	132_PolII_narrow_peak_29380	176	7.19976	89.7714	84.8738	Exon (ENST00000505520.1/ENST00000505520.1, exon 1 of 1)	401177	LINC02111	80856	17305869	17306454	586	TRUE	133_PolII_narrow_peak_30830	154	5.51254	63.2203	59.1068	Exon (ENST00000505520.1/ENST00000505520.1, exon 1 of 1)	401177	LINC02111	80841	17305863	17306469	607	TRUE
U042705	chr5	17315081	17316339	1258	WT_PolII_narrow_peak_28659	65	6.42453	32.8617	29.3598	Distal Intergenic	401177	LINC02111	70983	17315299	17316327	1029	TRUE	13_PolII_narrow_peak_28525	46	5.76337	22.2837	19.0561	Distal Intergenic	401177	LINC02111	71222	17315181	17316088	908	TRUE	132_PolII_narrow_peak_29381	33	4.61861	13.8253	10.9001	Distal Intergenic	401177	LINC02111	71233	17315418	17316077	660	TRUE	133_PolII_narrow_peak_30831	43	5.08827	18.7908	15.732	Distal Intergenic	401177	LINC02111	71002	17315082	17316308	1227	TRUE
U042706	chr5	17325824	17326809	985	WT_PolII_narrow_peak_28660	38	6.01341	19.7987	16.6795	Distal Intergenic	401177	LINC02111	60501	17325825	17326809	985	TRUE	13_PolII_narrow_peak_28527	21	5.31861	11.4281	8.60596	Distal Intergenic	401177	LINC02111	60568	17326522	17326742	221	TRUE	132_PolII_narrow_peak_29383	28	6.65584	17.1003	14.0414	Distal Intergenic	401177	LINC02111	60501	17326522	17326809	288	TRUE	133_PolII_narrow_peak_30833	22	5.14349	11.4205	8.65305	Distal Intergenic	401177	LINC02111	60583	17326546	17326727	182	TRUE
U042707	chr5	17340102	17340269	167	NA	NA	NA	NA	NA	NA	NA	NA	NA	NA	NA	NA	FALSE	NA	NA	NA	NA	NA	NA	NA	NA	NA	NA	NA	NA	FALSE	NA	NA	NA	NA	NA	NA	NA	NA	NA	NA	NA	NA	FALSE	133_PolII_narrow_peak_30834	35	2.8645	8.1569	5.56549	Distal Intergenic	401177	LINC02111	47041	17340103	17340269	167	TRUE
U042708	chr5	17340632	17341340	708	WT_PolII_narrow_peak_28661	153	10.8517	104.656	99.5891	Distal Intergenic	401177	LINC02111	45970	17340713	17341340	628	TRUE	13_PolII_narrow_peak_28528	137	12.298	101.934	96.9955	Distal Intergenic	401177	LINC02111	46111	17340799	17341199	401	TRUE	132_PolII_narrow_peak_29384	129	11.3238	91.6775	86.741	Distal Intergenic	401177	LINC02111	46099	17340700	17341211	512	TRUE	133_PolII_narrow_peak_30835	140	11.1519	97.9798	93.2178	Distal Intergenic	401177	LINC02111	46067	17340633	17341243	611	TRUE
U042709	chr5	17343673	17344116	443	WT_PolII_narrow_peak_28662	45	3.26984	11.9301	9.12233	Distal Intergenic	401177	LINC02111	43194	17343686	17344116	431	TRUE	13_PolII_narrow_peak_28529	40	3.62435	12.334	9.46933	Distal Intergenic	401177	LINC02111	43202	17343674	17344108	435	TRUE	132_PolII_narrow_peak_29385	40	3.53658	11.9739	9.13315	Distal Intergenic	401177	LINC02111	43225	17343679	17344085	407	TRUE	133_PolII_narrow_peak_30836	38	3.00102	9.2844	6.62693	Distal Intergenic	401177	LINC02111	43225	17343935	17344085	151	TRUE
U042710	chr5	17356104	17356269	165	NA	NA	NA	NA	NA	NA	NA	NA	NA	NA	NA	NA	FALSE	13_PolII_narrow_peak_28530	17	5.103	9.59452	6.86755	Distal Intergenic	401177	LINC02111	31041	17356105	17356269	165	TRUE	NA	NA	NA	NA	NA	NA	NA	NA	NA	NA	NA	NA	FALSE	NA	NA	NA	NA	NA	NA	NA	NA	NA	NA	NA	NA	FALSE
U042711	chr5	17375424	17375709	285	WT_PolII_narrow_peak_28663	89	5.91544	40.5259	36.8301	Exon (ENST00000653016.1/ENST00000653016.1, exon 1 of 3)	401177	LINC02111	11601	17375500	17375709	210	TRUE	13_PolII_narrow_peak_28531	60	5.10184	24.9598	21.653	Exon (ENST00000653016.1/ENST00000653016.1, exon 1 of 3)	401177	LINC02111	11616	17375447	17375694	248	TRUE	132_PolII_narrow_peak_29386	74	5.66016	33.0272	29.4665	Exon (ENST00000653016.1/ENST00000653016.1, exon 1 of 3)	401177	LINC02111	11616	17375481	17375694	214	TRUE	133_PolII_narrow_peak_30837	69	5.57905	30.6436	27.2426	Exon (ENST00000653016.1/ENST00000653016.1, exon 1 of 3)	401177	LINC02111	11614	17375523	17375696	174	TRUE
U042712	chr5	17377996	17379795	1799	WT_PolII_narrow_peak_28664	85	5.42238	35.9627	32.38	Distal Intergenic	401177	LINC02111	8428	17378018	17378882	865	TRUE	13_PolII_narrow_peak_28532	54	4.43888	19.8424	16.6924	Distal Intergenic	401177	LINC02111	8448	17378097	17378862	766	TRUE	132_PolII_narrow_peak_29387	74	5.4737	32.0417	28.5081	Distal Intergenic	401177	LINC02111	8453	17378086	17378857	772	TRUE	133_PolII_narrow_peak_30838	68	5.35214	29.1247	25.7631	Distal Intergenic	401177	LINC02111	8447	17378034	17378863	830	TRUE
U042713	chr5	17406324	17407040	716	WT_PolII_narrow_peak_28666	31	6.91446	19.0361	15.9429	Promoter (2-3kb)	101929544	LINC02217	2362	17406508	17407004	497	TRUE	13_PolII_narrow_peak_28534	48	8.00957	30.2153	26.7626	Promoter (2-3kb)	101929544	LINC02217	2179	17406325	17407006	682	TRUE	132_PolII_narrow_peak_29389	38	7.4147	23.5646	20.2805	Promoter (2-3kb)	101929544	LINC02217	2349	17406495	17406998	504	TRUE	133_PolII_narrow_peak_30840	62	9.35341	41.9574	38.2875	Promoter (2-3kb)	101929544	LINC02217	2179	17406325	17407040	716	TRUE
U042714	chr5	17413294	17413804	510	WT_PolII_narrow_peak_28667	14	4.64744	7.80196	5.22018	Exon (ENST00000668161.1/ENST00000668161.1, exon 2 of 2)	101929544	LINC02217	9266	17413412	17413804	393	TRUE	13_PolII_narrow_peak_28535	13	3.68385	5.80718	3.33412	Exon (ENST00000668161.1/ENST00000668161.1, exon 2 of 2)	101929544	LINC02217	9256	17413402	17413621	220	TRUE	132_PolII_narrow_peak_29390	14	4.45143	7.45637	4.8775	Exon (ENST00000668161.1/ENST00000668161.1, exon 2 of 2)	101929544	LINC02217	9149	17413295	17413453	159	TRUE	133_PolII_narrow_peak_30841	16	4.11276	7.39737	4.85557	Exon (ENST00000668161.1/ENST00000668161.1, exon 2 of 2)	101929544	LINC02217	9256	17413402	17413661	260	TRUE
U042715	chr5	17487048	17487486	438	WT_PolII_narrow_peak_28668	15	5.55692	9.70236	7.00793	3' UTR	340096	H3Y2	4590	17487094	17487486	393	TRUE	13_PolII_narrow_peak_28536	13	5.40705	8.76578	6.08489	3' UTR	340096	H3Y2	4818	17487049	17487258	210	TRUE	132_PolII_narrow_peak_29391	12	4.54242	7.03212	4.48307	3' UTR	340096	H3Y2	4802	17487104	17487274	171	TRUE	133_PolII_narrow_peak_30842	15	5.15283	9.00557	6.36314	3' UTR	340096	H3Y2	4802	17487060	17487274	215	TRUE
U042716	chr5	17619388	17619857	469	WT_PolII_narrow_peak_28669	40	12.5618	35.9347	32.3528	Distal Intergenic	112488739	TAF11L12	8893	17619389	17619837	449	TRUE	13_PolII_narrow_peak_28537	42	13.1005	38.3392	34.6857	Distal Intergenic	112488739	TAF11L12	8909	17619405	17619806	402	TRUE	132_PolII_narrow_peak_29392	33	11.4295	29.2552	25.7996	Distal Intergenic	112488739	TAF11L12	8921	17619417	17619731	315	TRUE	133_PolII_narrow_peak_30843	44	13.3636	40.2411	36.6098	Distal Intergenic	112488739	TAF11L12	8909	17619405	17619857	453	TRUE
U042717	chr5	17679634	17680339	705	WT_PolII_narrow_peak_28670	41	10.7228	32.8573	29.3555	Distal Intergenic	646241	LINC02223	-4245	17679781	17680339	559	TRUE	13_PolII_narrow_peak_28538	24	6.75245	15.5232	12.525	Distal Intergenic	646241	LINC02223	-4313	17679760	17680271	512	TRUE	132_PolII_narrow_peak_29393	31	8.17838	21.7874	18.5607	Distal Intergenic	646241	LINC02223	-4313	17679740	17680271	532	TRUE	133_PolII_narrow_peak_30844	24	6.46947	14.9587	12.0386	Distal Intergenic	646241	LINC02223	-4385	17679745	17680199	455	TRUE
U042718	chr5	17691912	17692229	317	WT_PolII_narrow_peak_28671	26	3.38644	8.1702	5.56578	Intron (ENST00000511596.5/646241, intron 1 of 4)	646241	LINC02223	7409	17691993	17692229	237	TRUE	NA	NA	NA	NA	NA	NA	NA	NA	NA	NA	NA	NA	FALSE	132_PolII_narrow_peak_29394	24	3.32906	7.55539	4.96684	Intron (ENST00000511596.5/646241, intron 1 of 4)	646241	LINC02223	7329	17691913	17692219	307	TRUE	NA	NA	NA	NA	NA	NA	NA	NA	NA	NA	NA	NA	FALSE
U042719	chr5	17694503	17695607	1104	WT_PolII_narrow_peak_28672	48	6.24233	24.7474	21.4717	Intron (ENST00000511596.5/646241, intron 1 of 4)	646241	LINC02223	9940	17694524	17695424	901	TRUE	13_PolII_narrow_peak_28539	52	6.82734	28.513	25.1056	Intron (ENST00000511596.5/646241, intron 1 of 4)	646241	LINC02223	9978	17694562	17695445	884	TRUE	132_PolII_narrow_peak_29395	51	7.0167	28.6753	25.2367	Intron (ENST00000511596.5/646241, intron 1 of 4)	646241	LINC02223	9984	17694568	17695370	803	TRUE	133_PolII_narrow_peak_30846	54	6.42702	28.0119	24.6798	Intron (ENST00000511596.5/646241, intron 1 of 4)	646241	LINC02223	10265	17694849	17695607	759	TRUE
U042720	chr5	17727008	17727608	600	WT_PolII_narrow_peak_28673	16	6.62177	11.8749	9.06961	Intron (ENST00000511596.5/646241, intron 1 of 4)	105374666	LOC105374666	-16302	17727022	17727460	439	TRUE	13_PolII_narrow_peak_28540	19	6.13252	12.2318	9.37159	Intron (ENST00000511596.5/646241, intron 1 of 4)	105374666	LOC105374666	-16198	17727143	17727564	422	TRUE	132_PolII_narrow_peak_29396	17	5.33056	10.0132	7.27399	Intron (ENST00000511596.5/646241, intron 1 of 4)	105374666	LOC105374666	-16313	17727142	17727449	308	TRUE	133_PolII_narrow_peak_30847	17	5.36743	10.0804	7.37943	Intron (ENST00000511596.5/646241, intron 1 of 4)	105374666	LOC105374666	-16154	17727012	17727608	597	TRUE
U042721	chr5	17732449	17732635	186	NA	NA	NA	NA	NA	NA	NA	NA	NA	NA	NA	NA	FALSE	NA	NA	NA	NA	NA	NA	NA	NA	NA	NA	NA	NA	FALSE	NA	NA	NA	NA	NA	NA	NA	NA	NA	NA	NA	NA	FALSE	133_PolII_narrow_peak_30848	19	7.10427	13.9568	11.077	Intron (ENST00000511596.5/646241, intron 1 of 4)	105374666	LOC105374666	-11127	17732450	17732635	186	TRUE
U042722	chr5	17796651	17797478	827	WT_PolII_narrow_peak_28674	28	9.04607	21.9079	18.7203	Intron (ENST00000511596.5/646241, intron 2 of 4)	646241	LINC02223	-5015	17796979	17797368	390	TRUE	13_PolII_narrow_peak_28541	43	9.51046	31.3458	27.8641	Intron (ENST00000511596.5/646241, intron 2 of 4)	646241	LINC02223	-5001	17796809	17797382	574	TRUE	132_PolII_narrow_peak_29397	25	7.33217	17.1161	14.0565	Intron (ENST00000511596.5/646241, intron 2 of 4)	646241	LINC02223	-5093	17796770	17797290	521	TRUE	133_PolII_narrow_peak_30849	39	8.54932	26.8406	23.5403	Intron (ENST00000511596.5/646241, intron 2 of 4)	646241	LINC02223	-4905	17796760	17797478	719	TRUE
U042723	chr5	17804058	17804435	377	WT_PolII_narrow_peak_28675	12	5.02114	7.81773	5.23503	Promoter (1-2kb)	646241	LINC02223	1550	17804070	17804435	366	TRUE	NA	NA	NA	NA	NA	NA	NA	NA	NA	NA	NA	NA	FALSE	NA	NA	NA	NA	NA	NA	NA	NA	NA	NA	NA	NA	FALSE	NA	NA	NA	NA	NA	NA	NA	NA	NA	NA	NA	NA	FALSE
U042724	chr5	17856600	17856778	178	NA	NA	NA	NA	NA	NA	NA	NA	NA	NA	NA	NA	FALSE	NA	NA	NA	NA	NA	NA	NA	NA	NA	NA	NA	NA	FALSE	132_PolII_narrow_peak_29398	18	3.77953	7.24282	4.67872	Intron (ENST00000511596.5/646241, intron 2 of 4)	646241	LINC02223	6407	17856601	17856778	178	TRUE	NA	NA	NA	NA	NA	NA	NA	NA	NA	NA	NA	NA	FALSE
U042725	chr5	17860638	17861166	528	WT_PolII_narrow_peak_28676	30	6.15774	16.83	13.8167	Intron (ENST00000511596.5/646241, intron 2 of 4)	646241	LINC02223	10445	17860639	17861166	528	TRUE	13_PolII_narrow_peak_28542	32	8.046	22.0227	18.8031	Intron (ENST00000511596.5/646241, intron 2 of 4)	646241	LINC02223	10457	17860651	17861133	483	TRUE	132_PolII_narrow_peak_29399	26	5.8556	14.4897	11.5355	Intron (ENST00000511596.5/646241, intron 2 of 4)	646241	LINC02223	10448	17860642	17861146	505	TRUE	133_PolII_narrow_peak_30850	41	8.66984	28.214	24.8766	Intron (ENST00000511596.5/646241, intron 2 of 4)	646241	LINC02223	10445	17860639	17861146	508	TRUE
U042726	chr5	17863515	17863844	329	WT_PolII_narrow_peak_28677	16	4.0759	7.325	4.77671	Intron (ENST00000511596.5/646241, intron 2 of 4)	646241	LINC02223	13322	17863516	17863844	329	TRUE	NA	NA	NA	NA	NA	NA	NA	NA	NA	NA	NA	NA	FALSE	NA	NA	NA	NA	NA	NA	NA	NA	NA	NA	NA	NA	FALSE	NA	NA	NA	NA	NA	NA	NA	NA	NA	NA	NA	NA	FALSE
U042727	chr5	17883013	17883333	320	WT_PolII_narrow_peak_28678	19	7.66042	14.9102	11.9715	Intron (ENST00000511596.5/646241, intron 2 of 4)	646241	LINC02223	32873	17883067	17883326	260	TRUE	NA	NA	NA	NA	NA	NA	NA	NA	NA	NA	NA	NA	FALSE	132_PolII_narrow_peak_29400	12	5.31524	8.29381	5.65788	Intron (ENST00000511596.5/646241, intron 2 of 4)	646241	LINC02223	32837	17883031	17883328	298	TRUE	133_PolII_narrow_peak_30851	10	3.98552	5.59695	3.19346	Intron (ENST00000511596.5/646241, intron 2 of 4)	646241	LINC02223	32955	17883149	17883289	141	TRUE
U042728	chr5	17895425	17896146	721	NA	NA	NA	NA	NA	NA	NA	NA	NA	NA	NA	NA	FALSE	13_PolII_narrow_peak_28543	46	7.37866	27.3856	24.0092	Intron (ENST00000511596.5/646241, intron 2 of 4)	646241	LINC02223	-23055	17895426	17896103	678	TRUE	132_PolII_narrow_peak_29401	20	4.30418	8.9465	6.26928	Intron (ENST00000511596.5/646241, intron 2 of 4)	646241	LINC02223	-23322	17895668	17895836	169	TRUE	133_PolII_narrow_peak_30852	39	5.77879	19.5177	16.4346	Intron (ENST00000511596.5/646241, intron 2 of 4)	646241	LINC02223	-23012	17895460	17896146	687	TRUE
U042729	chr5	17896497	17897068	571	WT_PolII_narrow_peak_28679	22	6.02834	13.2422	10.3739	Intron (ENST00000511596.5/646241, intron 2 of 4)	646241	LINC02223	-22129	17896559	17897029	471	TRUE	13_PolII_narrow_peak_28544	37	5.97229	19.2669	16.1357	Intron (ENST00000511596.5/646241, intron 2 of 4)	646241	LINC02223	-22107	17896498	17897051	554	TRUE	132_PolII_narrow_peak_29402	39	8.23415	26.0906	22.7288	Intron (ENST00000511596.5/646241, intron 2 of 4)	646241	LINC02223	-22140	17896498	17897018	521	TRUE	133_PolII_narrow_peak_30853	35	5.21131	16.2892	13.3192	Intron (ENST00000511596.5/646241, intron 2 of 4)	646241	LINC02223	-22090	17896554	17897068	515	TRUE
U042730	chr5	17910223	17910833	610	WT_PolII_narrow_peak_28680	40	10.2771	31.2915	27.8314	Intron (ENST00000511596.5/646241, intron 2 of 4)	646241	LINC02223	-8349	17910338	17910809	472	TRUE	13_PolII_narrow_peak_28545	64	13.677	55.1898	51.1614	Intron (ENST00000511596.5/646241, intron 2 of 4)	646241	LINC02223	-8439	17910224	17910719	496	TRUE	132_PolII_narrow_peak_29403	42	10.1146	32.1415	28.6051	Intron (ENST00000511596.5/646241, intron 2 of 4)	646241	LINC02223	-8530	17910352	17910628	277	TRUE	133_PolII_narrow_peak_30854	55	11.6931	44.0692	40.3518	Intron (ENST00000511596.5/646241, intron 2 of 4)	646241	LINC02223	-8348	17910321	17910810	490	TRUE
U042731	chr5	17995958	17996332	374	WT_PolII_narrow_peak_28681	15	6.24992	10.8664	8.11066	Distal Intergenic	646241	LINC02223	69140	17995959	17996332	374	TRUE	NA	NA	NA	NA	NA	NA	NA	NA	NA	NA	NA	NA	FALSE	NA	NA	NA	NA	NA	NA	NA	NA	NA	NA	NA	NA	FALSE	NA	NA	NA	NA	NA	NA	NA	NA	NA	NA	NA	NA	FALSE
U042732	chr5	18244143	18244439	296	WT_PolII_narrow_peak_28682	16	7.0185	12.533	9.6967	Distal Intergenic	124900199	LOC124900199	8138	18244261	18244439	179	TRUE	NA	NA	NA	NA	NA	NA	NA	NA	NA	NA	NA	NA	FALSE	NA	NA	NA	NA	NA	NA	NA	NA	NA	NA	NA	NA	FALSE	133_PolII_narrow_peak_30855	14	5.97247	10.0389	7.34002	Distal Intergenic	124900199	LOC124900199	8021	18244144	18244294	151	TRUE
U042733	chr5	18281908	18282086	178	WT_PolII_narrow_peak_28683	11	5.44344	8.19189	5.58593	Distal Intergenic	124900199	LOC124900199	45786	18281909	18282086	178	TRUE	NA	NA	NA	NA	NA	NA	NA	NA	NA	NA	NA	NA	FALSE	NA	NA	NA	NA	NA	NA	NA	NA	NA	NA	NA	NA	FALSE	NA	NA	NA	NA	NA	NA	NA	NA	NA	NA	NA	NA	FALSE
U042734	chr5	18305272	18305460	188	NA	NA	NA	NA	NA	NA	NA	NA	NA	NA	NA	NA	FALSE	13_PolII_narrow_peak_28546	9	4.53687	6.22605	3.72062	Distal Intergenic	124900199	LOC124900199	69191	18305314	18305460	147	TRUE	132_PolII_narrow_peak_29404	10	5.20261	7.52599	4.94239	Distal Intergenic	124900199	LOC124900199	69150	18305273	18305419	147	TRUE	NA	NA	NA	NA	NA	NA	NA	NA	NA	NA	NA	NA	FALSE
U042735	chr5	18330269	18330460	191	NA	NA	NA	NA	NA	NA	NA	NA	NA	NA	NA	NA	FALSE	NA	NA	NA	NA	NA	NA	NA	NA	NA	NA	NA	NA	FALSE	NA	NA	NA	NA	NA	NA	NA	NA	NA	NA	NA	NA	FALSE	NA	NA	NA	NA	NA	NA	NA	NA	NA	NA	NA	NA	FALSE
U042736	chr5	18466193	18466510	317	NA	NA	NA	NA	NA	NA	NA	NA	NA	NA	NA	NA	FALSE	NA	NA	NA	NA	NA	NA	NA	NA	NA	NA	NA	NA	FALSE	NA	NA	NA	NA	NA	NA	NA	NA	NA	NA	NA	NA	FALSE	133_PolII_narrow_peak_30856	15	5.46889	9.55188	6.87966	Distal Intergenic	124900199	LOC124900199	230071	18466194	18466510	317	TRUE
U042737	chr5	18517818	18517985	167	NA	NA	NA	NA	NA	NA	NA	NA	NA	NA	NA	NA	FALSE	NA	NA	NA	NA	NA	NA	NA	NA	NA	NA	NA	NA	FALSE	NA	NA	NA	NA	NA	NA	NA	NA	NA	NA	NA	NA	FALSE	133_PolII_narrow_peak_30857	8	3.55418	4.48627	2.18924	Distal Intergenic	107986408	LINC02100	228188	18517819	18517985	167	TRUE
U042738	chr5	18553167	18553725	558	WT_PolII_narrow_peak_28684	17	6.89438	12.7408	9.89519	Distal Intergenic	107986408	LINC02100	192520	18553168	18553653	486	TRUE	13_PolII_narrow_peak_28547	16	7.08278	12.639	9.76052	Distal Intergenic	107986408	LINC02100	192522	18553459	18553651	193	TRUE	132_PolII_narrow_peak_29405	20	6.77048	13.8037	10.8793	Distal Intergenic	107986408	LINC02100	192486	18553255	18553687	433	TRUE	133_PolII_narrow_peak_30858	21	7.06943	14.7831	11.8699	Distal Intergenic	107986408	LINC02100	192448	18553253	18553725	473	TRUE
U042739	chr5	18698114	18698268	154	NA	NA	NA	NA	NA	NA	NA	NA	NA	NA	NA	NA	FALSE	NA	NA	NA	NA	NA	NA	NA	NA	NA	NA	NA	NA	FALSE	NA	NA	NA	NA	NA	NA	NA	NA	NA	NA	NA	NA	FALSE	133_PolII_narrow_peak_30859	14	4.29603	7.17873	4.65094	Distal Intergenic	107986408	LINC02100	47905	18698115	18698268	154	TRUE
U042740	chr5	18698379	18698708	329	WT_PolII_narrow_peak_28685	23	8.70845	18.6555	15.5757	Distal Intergenic	107986408	LINC02100	47503	18698400	18698670	271	TRUE	13_PolII_narrow_peak_28548	18	6.21265	11.9755	9.1268	Distal Intergenic	107986408	LINC02100	47482	18698429	18698691	263	TRUE	132_PolII_narrow_peak_29406	19	6.46277	12.8282	9.9476	Distal Intergenic	107986408	LINC02100	47503	18698380	18698670	291	TRUE	133_PolII_narrow_peak_30860	26	7.73285	18.3738	15.3295	Distal Intergenic	107986408	LINC02100	47502	18698436	18698671	236	TRUE
U042741	chr5	18745087	18746710	1623	WT_PolII_narrow_peak_28686	84	12.3075	65.4219	61.1533	Promoter (<=1kb)	107986408	LINC02100	0	18745199	18746566	1368	TRUE	13_PolII_narrow_peak_28549	95	13.9946	78.7976	74.2907	Promoter (<=1kb)	107986408	LINC02100	0	18745217	18746710	1494	TRUE	132_PolII_narrow_peak_29408	82	11.8183	62.4552	58.1686	Promoter (<=1kb)	107986408	LINC02100	-38	18746211	18746538	328	TRUE	133_PolII_narrow_peak_30862	91	12.3321	70.3264	66.0738	Promoter (<=1kb)	107986408	LINC02100	-38	18746211	18746622	412	TRUE
U042742	chr5	18761831	18762045	214	NA	NA	NA	NA	NA	NA	NA	NA	NA	NA	NA	NA	FALSE	13_PolII_narrow_peak_28550	11	4.40815	6.53417	4.00555	Distal Intergenic	107986408	LINC02100	-15659	18761832	18762045	214	TRUE	NA	NA	NA	NA	NA	NA	NA	NA	NA	NA	NA	NA	FALSE	NA	NA	NA	NA	NA	NA	NA	NA	NA	NA	NA	NA	FALSE
U042743	chr5	18772292	18772994	702	WT_PolII_narrow_peak_28687	9	4.50653	6.17866	3.71452	Distal Intergenic	107986408	LINC02100	-26453	18772626	18772889	264	TRUE	13_PolII_narrow_peak_28551	15	4.79284	8.37002	5.71457	Distal Intergenic	107986408	LINC02100	-26300	18772473	18772903	431	TRUE	132_PolII_narrow_peak_29410	19	6.26295	12.4688	9.60482	Distal Intergenic	107986408	LINC02100	-26556	18772729	18772994	266	TRUE	133_PolII_narrow_peak_30863	25	6.59861	15.6548	12.7079	Distal Intergenic	107986408	LINC02100	-26230	18772403	18772914	512	TRUE
U042744	chr5	18792350	18792693	343	NA	NA	NA	NA	NA	NA	NA	NA	NA	NA	NA	NA	FALSE	13_PolII_narrow_peak_28552	11	4.72403	7.04407	4.47606	Distal Intergenic	107986408	LINC02100	-46178	18792351	18792513	163	TRUE	132_PolII_narrow_peak_29411	11	4.78226	7.13751	4.58076	Distal Intergenic	107986408	LINC02100	-46214	18792387	18792693	307	TRUE	133_PolII_narrow_peak_30864	21	7.41477	15.4024	12.4655	Distal Intergenic	107986408	LINC02100	-46183	18792356	18792548	193	TRUE
U042745	chr5	18984536	18985020	484	WT_PolII_narrow_peak_28688	15	7.66309	13.1789	10.3134	Intron (ENST00000504827.1/ENST00000504827.1, intron 1 of 1)	107986408	LINC02100	-238535	18984708	18985020	313	TRUE	NA	NA	NA	NA	NA	NA	NA	NA	NA	NA	NA	NA	FALSE	132_PolII_narrow_peak_29412	13	5.67501	9.20327	6.51091	Intron (ENST00000504827.1/ENST00000504827.1, intron 1 of 1)	107986408	LINC02100	-238364	18984537	18984880	344	TRUE	133_PolII_narrow_peak_30865	14	5.79722	9.75036	7.06769	Intron (ENST00000504827.1/ENST00000504827.1, intron 1 of 1)	107986408	LINC02100	-238525	18984698	18984902	205	TRUE
U042746	chr5	19019007	19019301	294	NA	NA	NA	NA	NA	NA	NA	NA	NA	NA	NA	NA	FALSE	NA	NA	NA	NA	NA	NA	NA	NA	NA	NA	NA	NA	FALSE	NA	NA	NA	NA	NA	NA	NA	NA	NA	NA	NA	NA	FALSE	133_PolII_narrow_peak_30866	9	4.3882	5.99392	3.5535	Intron (ENST00000504827.1/ENST00000504827.1, intron 1 of 1)	107986408	LINC02100	-272835	19019008	19019301	294	TRUE
U042747	chr5	19126288	19126760	472	WT_PolII_narrow_peak_28689	8	4.31049	5.65338	3.22915	Intron (ENST00000504827.1/ENST00000504827.1, intron 1 of 1)	1016	CDH18	352050	19126358	19126586	229	TRUE	NA	NA	NA	NA	NA	NA	NA	NA	NA	NA	NA	NA	FALSE	NA	NA	NA	NA	NA	NA	NA	NA	NA	NA	NA	NA	FALSE	133_PolII_narrow_peak_30867	10	4.64805	6.65068	4.16267	Intron (ENST00000504827.1/ENST00000504827.1, intron 1 of 1)	1016	CDH18	351954	19126517	19126682	166	TRUE
U042748	chr5	19314807	19315265	458	WT_PolII_narrow_peak_28690	12	5.76425	9.01528	6.35908	Distal Intergenic	1016	CDH18	163416	19314871	19315220	350	TRUE	13_PolII_narrow_peak_28553	39	13.4487	36.9314	33.3117	Distal Intergenic	1016	CDH18	163404	19314876	19315232	357	TRUE	132_PolII_narrow_peak_29413	35	10.8423	29.3904	25.9308	Distal Intergenic	1016	CDH18	163405	19314808	19315231	424	TRUE	133_PolII_narrow_peak_30868	33	9.75694	26.0781	22.7987	Distal Intergenic	1016	CDH18	163392	19314844	19315244	401	TRUE
U042749	chr5	19496188	19496589	401	NA	NA	NA	NA	NA	NA	NA	NA	NA	NA	NA	NA	FALSE	NA	NA	NA	NA	NA	NA	NA	NA	NA	NA	NA	NA	FALSE	NA	NA	NA	NA	NA	NA	NA	NA	NA	NA	NA	NA	FALSE	133_PolII_narrow_peak_30869	19	6.07636	12.1292	9.32916	Intron (ENST00000382275.6/1016, intron 11 of 12)	1016	CDH18	-17553	19496189	19496589	401	TRUE
U042750	chr5	19531586	19532059	473	NA	NA	NA	NA	NA	NA	NA	NA	NA	NA	NA	NA	FALSE	13_PolII_narrow_peak_28554	16	5.86763	10.5988	7.81825	Intron (ENST00000382275.6/1016, intron 9 of 12)	1016	CDH18	-52951	19531587	19532027	441	TRUE	132_PolII_narrow_peak_29414	10	4.04285	5.68899	3.24546	Intron (ENST00000382275.6/1016, intron 9 of 12)	1016	CDH18	-53100	19531736	19532007	272	TRUE	133_PolII_narrow_peak_30870	24	6.87467	15.7636	12.8127	Intron (ENST00000382275.6/1016, intron 9 of 12)	1016	CDH18	-53040	19531676	19531967	292	TRUE
U042751	chr5	19661784	19661996	212	NA	NA	NA	NA	NA	NA	NA	NA	NA	NA	NA	NA	FALSE	NA	NA	NA	NA	NA	NA	NA	NA	NA	NA	NA	NA	FALSE	132_PolII_narrow_peak_29415	14	4.12348	6.86636	4.32919	Intron (ENST00000382275.6/1016, intron 5 of 12)	1016	CDH18	142051	19661824	19661977	154	TRUE	133_PolII_narrow_peak_30871	27	7.06905	17.5235	14.5088	Intron (ENST00000382275.6/1016, intron 5 of 12)	1016	CDH18	142032	19661785	19661996	212	TRUE
U042752	chr5	19771071	19771322	251	NA	NA	NA	NA	NA	NA	NA	NA	NA	NA	NA	NA	FALSE	13_PolII_narrow_peak_28555	9	4.17853	5.66664	3.20426	Intron (ENST00000382275.6/1016, intron 3 of 12)	1016	CDH18	32706	19771167	19771322	156	TRUE	NA	NA	NA	NA	NA	NA	NA	NA	NA	NA	NA	NA	FALSE	133_PolII_narrow_peak_30872	11	3.98875	5.84633	3.42274	Intron (ENST00000382275.6/1016, intron 3 of 12)	1016	CDH18	32808	19771072	19771220	149	TRUE
U042753	chr5	19771361	19771759	398	NA	NA	NA	NA	NA	NA	NA	NA	NA	NA	NA	NA	FALSE	NA	NA	NA	NA	NA	NA	NA	NA	NA	NA	NA	NA	FALSE	NA	NA	NA	NA	NA	NA	NA	NA	NA	NA	NA	NA	FALSE	133_PolII_narrow_peak_30873	13	4.71849	7.62081	5.06481	Intron (ENST00000382275.6/1016, intron 3 of 12)	1016	CDH18	32269	19771362	19771759	398	TRUE
U042754	chr5	19902199	19902372	173	NA	NA	NA	NA	NA	NA	NA	NA	NA	NA	NA	NA	FALSE	NA	NA	NA	NA	NA	NA	NA	NA	NA	NA	NA	NA	FALSE	NA	NA	NA	NA	NA	NA	NA	NA	NA	NA	NA	NA	FALSE	133_PolII_narrow_peak_30874	12	5.21917	8.13871	5.54829	Intron (ENST00000382275.6/1016, intron 2 of 12)	1016	CDH18	-15928	19902200	19902372	173	TRUE
U042755	chr5	19902513	19902816	303	NA	NA	NA	NA	NA	NA	NA	NA	NA	NA	NA	NA	FALSE	NA	NA	NA	NA	NA	NA	NA	NA	NA	NA	NA	NA	FALSE	132_PolII_narrow_peak_29416	9	4.36559	5.95864	3.49356	Intron (ENST00000382275.6/1016, intron 2 of 12)	1016	CDH18	-16242	19902514	19902816	303	TRUE	NA	NA	NA	NA	NA	NA	NA	NA	NA	NA	NA	NA	FALSE
U042756	chr5	19928954	19929393	439	WT_PolII_narrow_peak_28691	9	4.78943	6.62143	4.12083	Intron (ENST00000382275.6/1016, intron 2 of 12)	1016	CDH18	-42853	19929125	19929301	177	TRUE	13_PolII_narrow_peak_28556	20	6.65339	13.5924	10.6725	Intron (ENST00000382275.6/1016, intron 2 of 12)	1016	CDH18	-42827	19929099	19929354	256	TRUE	132_PolII_narrow_peak_29417	11	4.83664	7.22464	4.66179	Intron (ENST00000382275.6/1016, intron 2 of 12)	1016	CDH18	-42683	19928955	19929301	347	TRUE	133_PolII_narrow_peak_30875	23	7.12724	15.7955	12.8433	Intron (ENST00000382275.6/1016, intron 2 of 12)	1016	CDH18	-42694	19928966	19929386	421	TRUE
U042757	chr5	20129548	20129730	182	NA	NA	NA	NA	NA	NA	NA	NA	NA	NA	NA	NA	FALSE	13_PolII_narrow_peak_28557	10	4.66461	6.67683	4.13434	Intron (ENST00000507958.5/1016, intron 2 of 14)	1016	CDH18	-141342	20129549	20129730	182	TRUE	NA	NA	NA	NA	NA	NA	NA	NA	NA	NA	NA	NA	FALSE	NA	NA	NA	NA	NA	NA	NA	NA	NA	NA	NA	NA	FALSE
U042758	chr5	20245487	20245755	268	NA	NA	NA	NA	NA	NA	NA	NA	NA	NA	NA	NA	FALSE	NA	NA	NA	NA	NA	NA	NA	NA	NA	NA	NA	NA	FALSE	NA	NA	NA	NA	NA	NA	NA	NA	NA	NA	NA	NA	FALSE	133_PolII_narrow_peak_30876	14	6.5823	11.0337	8.28425	Intron (ENST00000507958.5/1016, intron 2 of 14)	102725105	CDH18-AS1	-59933	20245488	20245632	145	TRUE
U042759	chr5	20270020	20270189	169	WT_PolII_narrow_peak_28692	7	3.5702	4.33147	2.04176	Intron (ENST00000507958.5/1016, intron 1 of 14)	102725105	CDH18-AS1	-35376	20270021	20270189	169	TRUE	NA	NA	NA	NA	NA	NA	NA	NA	NA	NA	NA	NA	FALSE	NA	NA	NA	NA	NA	NA	NA	NA	NA	NA	NA	NA	FALSE	NA	NA	NA	NA	NA	NA	NA	NA	NA	NA	NA	NA	FALSE
U042760	chr5	20276308	20276870	562	WT_PolII_narrow_peak_28693	16	6.89458	12.3281	9.50129	Intron (ENST00000507958.5/1016, intron 1 of 14)	102725105	CDH18-AS1	-28748	20276640	20276817	178	TRUE	13_PolII_narrow_peak_28558	17	7.02793	12.965	10.072	Intron (ENST00000507958.5/1016, intron 1 of 14)	102725105	CDH18-AS1	-28748	20276639	20276817	179	TRUE	132_PolII_narrow_peak_29418	18	6.80667	13.0119	10.1232	Intron (ENST00000507958.5/1016, intron 1 of 14)	102725105	CDH18-AS1	-28695	20276319	20276870	552	TRUE	133_PolII_narrow_peak_30878	21	7.1327	14.8974	11.9797	Intron (ENST00000507958.5/1016, intron 1 of 14)	102725105	CDH18-AS1	-28748	20276633	20276817	185	TRUE
U042761	chr5	20370192	20370467	275	NA	NA	NA	NA	NA	NA	NA	NA	NA	NA	NA	NA	FALSE	NA	NA	NA	NA	NA	NA	NA	NA	NA	NA	NA	NA	FALSE	NA	NA	NA	NA	NA	NA	NA	NA	NA	NA	NA	NA	FALSE	NA	NA	NA	NA	NA	NA	NA	NA	NA	NA	NA	NA	FALSE
U042762	chr5	20556376	20556522	146	NA	NA	NA	NA	NA	NA	NA	NA	NA	NA	NA	NA	FALSE	NA	NA	NA	NA	NA	NA	NA	NA	NA	NA	NA	NA	FALSE	NA	NA	NA	NA	NA	NA	NA	NA	NA	NA	NA	NA	FALSE	133_PolII_narrow_peak_30879	10	4.49088	6.40223	3.93204	Intron (ENST00000507958.5/1016, intron 1 of 14)	1016	CDH18	19341	20556377	20556522	146	TRUE
U042763	chr5	20572735	20573014	279	NA	NA	NA	NA	NA	NA	NA	NA	NA	NA	NA	NA	FALSE	NA	NA	NA	NA	NA	NA	NA	NA	NA	NA	NA	NA	FALSE	NA	NA	NA	NA	NA	NA	NA	NA	NA	NA	NA	NA	FALSE	133_PolII_narrow_peak_30880	13	4.79659	7.75261	5.18823	Promoter (2-3kb)	1016	CDH18	2928	20572736	20572935	200	TRUE
U042764	chr5	20601779	20602071	292	NA	NA	NA	NA	NA	NA	NA	NA	NA	NA	NA	NA	FALSE	NA	NA	NA	NA	NA	NA	NA	NA	NA	NA	NA	NA	FALSE	132_PolII_narrow_peak_29419	13	6.63604	10.7563	7.97671	Distal Intergenic	105374676	LINC02241	-9797	20601780	20602009	230	TRUE	133_PolII_narrow_peak_30881	11	4.80438	7.17297	4.6457	Distal Intergenic	105374676	LINC02241	-9797	20601839	20602009	171	TRUE
U042765	chr5	20635966	20636112	146	NA	NA	NA	NA	NA	NA	NA	NA	NA	NA	NA	NA	FALSE	NA	NA	NA	NA	NA	NA	NA	NA	NA	NA	NA	NA	FALSE	NA	NA	NA	NA	NA	NA	NA	NA	NA	NA	NA	NA	FALSE	133_PolII_narrow_peak_30882	9	4.05974	5.48098	3.08681	Intron (ENST00000657383.1/105374676, intron 1 of 9)	105374677	LINC02146	-19526	20635967	20636112	146	TRUE
U042766	chr5	20678852	20679446	594	NA	NA	NA	NA	NA	NA	NA	NA	NA	NA	NA	NA	FALSE	13_PolII_narrow_peak_28559	19	6.21254	12.3774	9.51069	Intron (ENST00000657383.1/105374676, intron 2 of 9)	105374676	LINC02241	-57547	20679065	20679405	341	TRUE	132_PolII_narrow_peak_29420	21	6.03607	12.8541	9.97245	Intron (ENST00000657383.1/105374676, intron 2 of 9)	105374676	LINC02241	-57560	20678853	20679392	540	TRUE	133_PolII_narrow_peak_30883	36	7.44674	22.6649	19.4834	Intron (ENST00000657383.1/105374676, intron 2 of 9)	105374676	LINC02241	-57506	20678896	20679446	551	TRUE
U042767	chr5	20972345	20972957	612	NA	NA	NA	NA	NA	NA	NA	NA	NA	NA	NA	NA	FALSE	13_PolII_narrow_peak_28560	16	6.88204	12.3074	9.44382	Intron (ENST00000661281.1/105374678, intron 5 of 5)	105374676	LINC02241	36200	20972346	20972838	493	TRUE	132_PolII_narrow_peak_29421	16	5.7557	10.4058	7.64544	Intron (ENST00000661281.1/105374678, intron 5 of 5)	105374676	LINC02241	36264	20972410	20972836	427	TRUE	133_PolII_narrow_peak_30884	14	5.13921	8.64954	6.02922	Intron (ENST00000661281.1/105374678, intron 5 of 5)	105374676	LINC02241	36374	20972520	20972957	438	TRUE
U042768	chr5	21152664	21153067	403	WT_PolII_narrow_peak_28694	25	12.1542	25.6102	22.3088	Distal Intergenic	105374678	LOC105374678	-119894	21152739	21152941	203	TRUE	13_PolII_narrow_peak_28561	99	22.571	105.91	100.903	Distal Intergenic	105374678	LOC105374678	-119848	21152693	21152986	294	TRUE	132_PolII_narrow_peak_29422	65	18.1433	66.0631	61.6957	Distal Intergenic	105374678	LOC105374678	-119822	21152667	21152960	294	TRUE	133_PolII_narrow_peak_30885	121	22.8113	126.993	121.739	Distal Intergenic	105374678	LOC105374678	-119820	21152665	21152992	328	TRUE
U042769	chr5	21159595	21160044	449	NA	NA	NA	NA	NA	NA	NA	NA	NA	NA	NA	NA	FALSE	13_PolII_narrow_peak_28562	19	7.60104	14.8093	11.8393	Distal Intergenic	105374678	LOC105374678	-126777	21159622	21159929	308	TRUE	132_PolII_narrow_peak_29423	10	4.59016	6.55923	4.04345	Distal Intergenic	105374678	LOC105374678	-126778	21159623	21159804	182	TRUE	133_PolII_narrow_peak_30886	23	6.83312	15.2363	12.3058	Distal Intergenic	105374678	LOC105374678	-126751	21159596	21160044	449	TRUE
U042770	chr5	21184511	21184883	372	WT_PolII_narrow_peak_28695	8	4.25046	5.56025	3.14979	Distal Intergenic	105374678	LOC105374678	-151687	21184532	21184722	191	TRUE	13_PolII_narrow_peak_28563	9	4.49405	6.15917	3.6589	Distal Intergenic	105374678	LOC105374678	-151667	21184512	21184883	372	TRUE	NA	NA	NA	NA	NA	NA	NA	NA	NA	NA	NA	NA	FALSE	NA	NA	NA	NA	NA	NA	NA	NA	NA	NA	NA	NA	FALSE
U042771	chr5	21219472	21219658	186	NA	NA	NA	NA	NA	NA	NA	NA	NA	NA	NA	NA	FALSE	NA	NA	NA	NA	NA	NA	NA	NA	NA	NA	NA	NA	FALSE	132_PolII_narrow_peak_29424	9	4.56225	6.2657	3.77698	Distal Intergenic	124900950	LOC124900950	121632	21219473	21219658	186	TRUE	NA	NA	NA	NA	NA	NA	NA	NA	NA	NA	NA	NA	FALSE
U042772	chr5	21432356	21432765	409	WT_PolII_narrow_peak_28696	18	5.99458	11.5868	8.79531	Intron (ENST00000508260.5/728411, intron 2 of 8)	728411	GUSBP1	-26687	21432357	21432765	409	TRUE	NA	NA	NA	NA	NA	NA	NA	NA	NA	NA	NA	NA	FALSE	NA	NA	NA	NA	NA	NA	NA	NA	NA	NA	NA	NA	FALSE	NA	NA	NA	NA	NA	NA	NA	NA	NA	NA	NA	NA	FALSE
U042773	chr5	21459346	21459758	412	WT_PolII_narrow_peak_28697	16	8.02865	14.189	11.2804	Promoter (<=1kb)	728411	GUSBP1	0	21459347	21459731	385	TRUE	13_PolII_narrow_peak_28564	22	10.4348	21.0574	17.8682	Promoter (<=1kb)	728411	GUSBP1	0	21459347	21459726	380	TRUE	132_PolII_narrow_peak_29425	15	7.58405	13.0501	10.159	Promoter (<=1kb)	728411	GUSBP1	0	21459359	21459758	400	TRUE	133_PolII_narrow_peak_30887	22	10.0929	20.4874	17.3728	Promoter (<=1kb)	728411	GUSBP1	0	21459386	21459695	310	TRUE
U042774	chr5	21549375	21549926	551	WT_PolII_narrow_peak_28698	11	4.26441	6.30003	3.82667	Intron (ENST00000607545.5/728411, intron 4 of 4)	105374685	LOC105374685	-66343	21549672	21549919	248	TRUE	13_PolII_narrow_peak_28565	15	5.28006	9.22669	6.52008	Intron (ENST00000607545.5/728411, intron 4 of 4)	105374685	LOC105374685	-66666	21549376	21549596	221	TRUE	132_PolII_narrow_peak_29426	22	7.9195	16.7702	13.7243	Intron (ENST00000607545.5/728411, intron 4 of 4)	105374685	LOC105374685	-66355	21549574	21549907	334	TRUE	133_PolII_narrow_peak_30888	17	5.78407	10.8283	8.08992	Intron (ENST00000607545.5/728411, intron 4 of 4)	105374685	LOC105374685	-66406	21549661	21549856	196	TRUE
U042775	chr5	21559071	21559541	470	WT_PolII_narrow_peak_28699	24	8.26607	18.3773	15.3073	Intron (ENST00000607545.5/728411, intron 4 of 4)	105374685	LOC105374685	-56732	21559075	21559530	456	TRUE	13_PolII_narrow_peak_28566	17	6.64641	12.3217	9.45748	Intron (ENST00000607545.5/728411, intron 4 of 4)	105374685	LOC105374685	-56757	21559176	21559505	330	TRUE	132_PolII_narrow_peak_29427	20	7.48533	15.0669	12.0889	Intron (ENST00000607545.5/728411, intron 4 of 4)	105374685	LOC105374685	-56757	21559175	21559505	331	TRUE	133_PolII_narrow_peak_30889	32	10.7957	27.4697	24.1523	Intron (ENST00000607545.5/728411, intron 4 of 4)	105374685	LOC105374685	-56731	21559082	21559531	450	TRUE
U042776	chr5	21573700	21575358	1658	WT_PolII_narrow_peak_28700	91	8.23959	53.8032	49.7924	Intron (ENST00000607545.5/728411, intron 4 of 4)	105374685	LOC105374685	-40963	21573701	21575299	1599	TRUE	13_PolII_narrow_peak_28567	71	8.95975	45.7915	41.9674	Intron (ENST00000607545.5/728411, intron 4 of 4)	105374685	LOC105374685	-40984	21574133	21575278	1146	TRUE	132_PolII_narrow_peak_29428	74	7.86679	43.2137	39.3864	Intron (ENST00000607545.5/728411, intron 4 of 4)	105374685	LOC105374685	-40949	21573777	21575313	1537	TRUE	133_PolII_narrow_peak_30890	72	7.5934	41.069	37.4189	Intron (ENST00000607545.5/728411, intron 4 of 4)	105374685	LOC105374685	-40922	21574077	21575340	1264	TRUE
U042777	chr5	21581431	21582090	659	WT_PolII_narrow_peak_28701	44	8.0042	28.1217	24.7481	Intron (ENST00000607545.5/728411, intron 4 of 4)	105374685	LOC105374685	-34200	21581497	21582062	566	TRUE	13_PolII_narrow_peak_28568	29	7.07308	18.4615	15.3577	Intron (ENST00000607545.5/728411, intron 4 of 4)	105374685	LOC105374685	-34200	21581499	21582062	564	TRUE	132_PolII_narrow_peak_29429	38	7.92475	24.8242	21.5007	Intron (ENST00000607545.5/728411, intron 4 of 4)	105374685	LOC105374685	-34238	21581515	21582024	510	TRUE	133_PolII_narrow_peak_30891	32	6.62329	18.8095	15.7501	Intron (ENST00000607545.5/728411, intron 4 of 4)	105374685	LOC105374685	-34172	21581432	21582090	659	TRUE
U042778	chr5	21610588	21610734	146	NA	NA	NA	NA	NA	NA	NA	NA	NA	NA	NA	NA	FALSE	NA	NA	NA	NA	NA	NA	NA	NA	NA	NA	NA	NA	FALSE	NA	NA	NA	NA	NA	NA	NA	NA	NA	NA	NA	NA	FALSE	133_PolII_narrow_peak_30892	12	5.36791	8.37871	5.77411	Distal Intergenic	105374685	LOC105374685	-5528	21610589	21610734	146	TRUE
U042779	chr5	21642181	21642514	333	NA	NA	NA	NA	NA	NA	NA	NA	NA	NA	NA	NA	FALSE	NA	NA	NA	NA	NA	NA	NA	NA	NA	NA	NA	NA	FALSE	132_PolII_narrow_peak_29430	17	4.68478	8.80511	6.136	Intron (ENST00000522350.1/105374685, intron 2 of 3)	105374685	LOC105374685	25979	21642241	21642482	242	TRUE	133_PolII_narrow_peak_30893	20	5.20207	10.8323	8.09378	Intron (ENST00000522350.1/105374685, intron 2 of 3)	105374685	LOC105374685	25920	21642182	21642514	333	TRUE
U042780	chr5	21649958	21650267	309	WT_PolII_narrow_peak_28702	14	3.82956	6.32327	3.84831	Intron (ENST00000522350.1/105374685, intron 2 of 3)	105374685	LOC105374685	33773	21650035	21650267	233	TRUE	13_PolII_narrow_peak_28569	17	5.2275	9.82448	7.08374	Intron (ENST00000522350.1/105374685, intron 2 of 3)	105374685	LOC105374685	33697	21649959	21650205	247	TRUE	NA	NA	NA	NA	NA	NA	NA	NA	NA	NA	NA	NA	FALSE	NA	NA	NA	NA	NA	NA	NA	NA	NA	NA	NA	NA	FALSE
U042781	chr5	21665471	21665967	496	WT_PolII_narrow_peak_28703	25	5.93434	14.2602	11.3487	Intron (ENST00000522350.1/105374685, intron 2 of 3)	105374685	LOC105374685	49210	21665472	21665967	496	TRUE	NA	NA	NA	NA	NA	NA	NA	NA	NA	NA	NA	NA	FALSE	132_PolII_narrow_peak_29431	19	6.04919	12.0794	9.23377	Intron (ENST00000522350.1/105374685, intron 2 of 3)	105374685	LOC105374685	49256	21665518	21665964	447	TRUE	NA	NA	NA	NA	NA	NA	NA	NA	NA	NA	NA	NA	FALSE
U042782	chr5	21680143	21680931	788	WT_PolII_narrow_peak_28704	106	8.34636	62.4018	58.2012	Intron (ENST00000522350.1/105374685, intron 2 of 3)	105374685	LOC105374685	63884	21680146	21680787	642	TRUE	13_PolII_narrow_peak_28570	132	11.1237	92.6175	87.846	Intron (ENST00000522350.1/105374685, intron 2 of 3)	105374685	LOC105374685	63954	21680216	21680623	408	TRUE	132_PolII_narrow_peak_29432	102	9.73761	67.0442	62.6542	Intron (ENST00000522350.1/105374685, intron 2 of 3)	105374685	LOC105374685	63884	21680146	21680801	656	TRUE	133_PolII_narrow_peak_30894	151	11.2196	105.548	100.647	Intron (ENST00000522350.1/105374685, intron 2 of 3)	105374685	LOC105374685	63917	21680179	21680931	753	TRUE
U042783	chr5	21684907	21685974	1067	WT_PolII_narrow_peak_28705	77	3.95094	23.7966	20.5495	Intron (ENST00000522350.1/105374685, intron 2 of 3)	105374685	LOC105374685	68646	21684908	21685974	1067	TRUE	13_PolII_narrow_peak_28571	83	5.47662	35.5224	31.9363	Intron (ENST00000522350.1/105374685, intron 2 of 3)	105374685	LOC105374685	68657	21684919	21685927	1009	TRUE	132_PolII_narrow_peak_29433	62	3.80963	18.8686	15.7437	Intron (ENST00000522350.1/105374685, intron 2 of 3)	105374685	LOC105374685	68864	21685126	21685943	818	TRUE	133_PolII_narrow_peak_30895	91	4.41102	31.2067	27.7913	Intron (ENST00000522350.1/105374685, intron 2 of 3)	105374685	LOC105374685	68829	21685091	21685940	850	TRUE
U042784	chr5	21688755	21689079	324	NA	NA	NA	NA	NA	NA	NA	NA	NA	NA	NA	NA	FALSE	13_PolII_narrow_peak_28572	48	3.34909	12.9752	10.0818	Intron (ENST00000522350.1/105374685, intron 2 of 3)	105374685	LOC105374685	72553	21688815	21689059	245	TRUE	NA	NA	NA	NA	NA	NA	NA	NA	NA	NA	NA	NA	FALSE	133_PolII_narrow_peak_30896	53	3.50551	14.9295	12.0106	Intron (ENST00000522350.1/105374685, intron 2 of 3)	105374685	LOC105374685	72494	21688756	21688940	185	TRUE
U042785	chr5	21689523	21689912	389	WT_PolII_narrow_peak_28706	97	6.04892	44.6798	40.8837	Intron (ENST00000522350.1/105374685, intron 2 of 3)	105374685	LOC105374685	73307	21689569	21689873	305	TRUE	13_PolII_narrow_peak_28573	82	5.69202	36.3827	32.7759	Intron (ENST00000522350.1/105374685, intron 2 of 3)	105374685	LOC105374685	73315	21689577	21689893	317	TRUE	132_PolII_narrow_peak_29434	82	6.14614	38.9006	35.1835	Intron (ENST00000522350.1/105374685, intron 2 of 3)	105374685	LOC105374685	73307	21689569	21689868	300	TRUE	133_PolII_narrow_peak_30897	69	4.53604	25.0951	21.8433	Intron (ENST00000522350.1/105374685, intron 2 of 3)	105374685	LOC105374685	73316	21689578	21689912	335	TRUE
U042786	chr5	21693579	21693978	399	WT_PolII_narrow_peak_28707	31	3.58603	9.97792	7.26751	Intron (ENST00000522350.1/105374685, intron 2 of 3)	105374685	LOC105374685	77318	21693580	21693978	399	TRUE	NA	NA	NA	NA	NA	NA	NA	NA	NA	NA	NA	NA	FALSE	NA	NA	NA	NA	NA	NA	NA	NA	NA	NA	NA	NA	FALSE	NA	NA	NA	NA	NA	NA	NA	NA	NA	NA	NA	NA	FALSE
U042787	chr5	21701208	21702119	911	WT_PolII_narrow_peak_28708	39	7.43135	24.0968	20.8407	Intron (ENST00000522350.1/105374685, intron 2 of 3)	105374685	LOC105374685	84947	21701209	21701746	538	TRUE	13_PolII_narrow_peak_28574	34	6.25825	18.7777	15.6632	Intron (ENST00000522350.1/105374685, intron 2 of 3)	105374685	LOC105374685	85006	21701268	21701852	585	TRUE	132_PolII_narrow_peak_29435	47	7.95279	29.5354	26.0717	Intron (ENST00000522350.1/105374685, intron 2 of 3)	105374685	LOC105374685	85080	21701342	21701750	409	TRUE	133_PolII_narrow_peak_30898	36	5.91775	18.7023	15.6466	Intron (ENST00000522350.1/105374685, intron 2 of 3)	105374685	LOC105374685	85049	21701311	21702119	809	TRUE
U042788	chr5	21711768	21712105	337	WT_PolII_narrow_peak_28709	20	6.29417	12.935	10.0808	Intron (ENST00000522350.1/105374685, intron 2 of 3)	105374685	LOC105374685	95507	21711769	21712105	337	TRUE	13_PolII_narrow_peak_28575	14	4.01352	6.66488	4.12317	Intron (ENST00000522350.1/105374685, intron 2 of 3)	105374685	LOC105374685	95585	21711847	21712077	231	TRUE	132_PolII_narrow_peak_29436	20	5.77287	11.953	9.11325	Intron (ENST00000522350.1/105374685, intron 2 of 3)	105374685	LOC105374685	95529	21711791	21712002	212	TRUE	133_PolII_narrow_peak_30899	16	4.16844	7.50622	4.95742	Intron (ENST00000522350.1/105374685, intron 2 of 3)	105374685	LOC105374685	95536	21711798	21711959	162	TRUE
U042789	chr5	21774674	21775288	614	WT_PolII_narrow_peak_28710	18	6.14943	11.8633	9.05866	Intron (ENST00000522350.1/105374685, intron 3 of 3)	1010	CDH12	114747	21774787	21775100	314	TRUE	13_PolII_narrow_peak_28576	31	8.61057	22.6751	19.4354	Intron (ENST00000522350.1/105374685, intron 3 of 3)	1010	CDH12	114762	21774733	21775085	353	TRUE	132_PolII_narrow_peak_29437	20	6.07932	12.5346	9.66765	Intron (ENST00000522350.1/105374685, intron 3 of 3)	1010	CDH12	114559	21774781	21775288	508	TRUE	133_PolII_narrow_peak_30900	37	9.22403	27.2611	23.9494	Intron (ENST00000522350.1/105374685, intron 3 of 3)	1010	CDH12	114713	21774865	21775134	270	TRUE
U042790	chr5	21792644	21793278	634	WT_PolII_narrow_peak_28711	28	6.14106	15.9523	12.972	Intron (ENST00000504376.6/1010, intron 9 of 13)	1010	CDH12	96668	21792645	21793179	535	TRUE	13_PolII_narrow_peak_28577	25	6.1199	14.6575	11.6936	Intron (ENST00000504376.6/1010, intron 9 of 13)	1010	CDH12	96569	21792693	21793278	586	TRUE	132_PolII_narrow_peak_29438	30	6.78536	18.2861	15.1825	Intron (ENST00000504376.6/1010, intron 9 of 13)	1010	CDH12	96688	21792646	21793159	514	TRUE	133_PolII_narrow_peak_30901	26	5.80505	14.3768	11.4801	Intron (ENST00000504376.6/1010, intron 9 of 13)	1010	CDH12	96668	21792782	21793179	398	TRUE
U042791	chr5	22560290	22560436	146	WT_PolII_narrow_peak_28712	14	6.54576	10.9743	8.21243	Intron (ENST00000504376.6/1010, intron 1 of 13)	1010	CDH12	78558	22560291	22560436	146	TRUE	NA	NA	NA	NA	NA	NA	NA	NA	NA	NA	NA	NA	FALSE	NA	NA	NA	NA	NA	NA	NA	NA	NA	NA	NA	NA	FALSE	NA	NA	NA	NA	NA	NA	NA	NA	NA	NA	NA	NA	FALSE
U042792	chr5	22596649	22596817	168	NA	NA	NA	NA	NA	NA	NA	NA	NA	NA	NA	NA	FALSE	NA	NA	NA	NA	NA	NA	NA	NA	NA	NA	NA	NA	FALSE	NA	NA	NA	NA	NA	NA	NA	NA	NA	NA	NA	NA	FALSE	NA	NA	NA	NA	NA	NA	NA	NA	NA	NA	NA	NA	FALSE
U042793	chr5	22842455	22842619	164	WT_PolII_narrow_peak_28713	9	4.47725	6.13293	3.67233	Intron (ENST00000504376.6/1010, intron 1 of 13)	1010	CDH12	10722	22842456	22842619	164	TRUE	NA	NA	NA	NA	NA	NA	NA	NA	NA	NA	NA	NA	FALSE	NA	NA	NA	NA	NA	NA	NA	NA	NA	NA	NA	NA	FALSE	NA	NA	NA	NA	NA	NA	NA	NA	NA	NA	NA	NA	FALSE
U042794	chr5	22896131	22896291	160	NA	NA	NA	NA	NA	NA	NA	NA	NA	NA	NA	NA	FALSE	NA	NA	NA	NA	NA	NA	NA	NA	NA	NA	NA	NA	FALSE	NA	NA	NA	NA	NA	NA	NA	NA	NA	NA	NA	NA	FALSE	NA	NA	NA	NA	NA	NA	NA	NA	NA	NA	NA	NA	FALSE
U042795	chr5	22977374	22977593	219	NA	NA	NA	NA	NA	NA	NA	NA	NA	NA	NA	NA	FALSE	NA	NA	NA	NA	NA	NA	NA	NA	NA	NA	NA	NA	FALSE	NA	NA	NA	NA	NA	NA	NA	NA	NA	NA	NA	NA	FALSE	133_PolII_narrow_peak_30902	10	4.49088	6.40223	3.93204	Distal Intergenic	1010	CDH12	-124031	22977375	22977593	219	TRUE
U042796	chr5	23012499	23012721	222	WT_PolII_narrow_peak_28714	15	3.32182	5.56274	3.15217	Distal Intergenic	1010	CDH12	-159195	23012539	23012721	183	TRUE	NA	NA	NA	NA	NA	NA	NA	NA	NA	NA	NA	NA	FALSE	NA	NA	NA	NA	NA	NA	NA	NA	NA	NA	NA	NA	FALSE	133_PolII_narrow_peak_30903	20	4.40394	9.16471	6.51367	Distal Intergenic	1010	CDH12	-159156	23012500	23012694	195	TRUE
U042797	chr5	23012986	23013941	955	WT_PolII_narrow_peak_28715	19	4.18379	8.39198	5.77415	Exon (ENST00000507674.1/ENST00000507674.1, exon 1 of 2)	1010	CDH12	-159689	23013033	23013941	909	TRUE	13_PolII_narrow_peak_28578	19	4.87637	9.83303	7.09182	Exon (ENST00000507674.1/ENST00000507674.1, exon 1 of 2)	1010	CDH12	-159660	23013004	23013752	749	TRUE	132_PolII_narrow_peak_29439	18	4.34665	8.44197	5.79696	Exon (ENST00000507674.1/ENST00000507674.1, exon 1 of 2)	1010	CDH12	-159692	23013036	23013792	757	TRUE	133_PolII_narrow_peak_30905	25	5.53258	13.3771	10.5212	Intron (ENST00000507674.1/ENST00000507674.1, intron 1 of 1)	1010	CDH12	-160063	23013407	23013703	297	TRUE
U042798	chr5	23014159	23014440	281	WT_PolII_narrow_peak_28716	22	4.878	10.8443	8.0895	Exon (ENST00000507674.1/ENST00000507674.1, exon 2 of 2)	1010	CDH12	-160816	23014160	23014373	214	TRUE	NA	NA	NA	NA	NA	NA	NA	NA	NA	NA	NA	NA	FALSE	132_PolII_narrow_peak_29440	21	4.83782	10.421	7.65985	Exon (ENST00000507674.1/ENST00000507674.1, exon 2 of 2)	1010	CDH12	-160920	23014264	23014440	177	TRUE	NA	NA	NA	NA	NA	NA	NA	NA	NA	NA	NA	NA	FALSE
U042799	chr5	23026240	23026907	667	WT_PolII_narrow_peak_28717	11	4.57084	6.7975	4.28485	Distal Intergenic	1010	CDH12	-173188	23026532	23026676	145	TRUE	13_PolII_narrow_peak_28579	14	4.96151	8.34619	5.69229	Distal Intergenic	1010	CDH12	-173152	23026496	23026656	161	TRUE	132_PolII_narrow_peak_29441	21	7.1416	14.9135	11.9418	Distal Intergenic	1010	CDH12	-173152	23026496	23026842	347	TRUE	133_PolII_narrow_peak_30906	23	6.99814	15.5513	12.6088	Distal Intergenic	1010	CDH12	-173033	23026377	23026670	294	TRUE
U042800	chr5	23097898	23098043	145	NA	NA	NA	NA	NA	NA	NA	NA	NA	NA	NA	NA	FALSE	NA	NA	NA	NA	NA	NA	NA	NA	NA	NA	NA	NA	FALSE	NA	NA	NA	NA	NA	NA	NA	NA	NA	NA	NA	NA	FALSE	133_PolII_narrow_peak_30907	12	5.20475	8.1154	5.52631	Distal Intergenic	1010	CDH12	-244555	23097899	23098043	145	TRUE
U042801	chr5	23209171	23209312	141	NA	NA	NA	NA	NA	NA	NA	NA	NA	NA	NA	NA	FALSE	NA	NA	NA	NA	NA	NA	NA	NA	NA	NA	NA	NA	FALSE	NA	NA	NA	NA	NA	NA	NA	NA	NA	NA	NA	NA	FALSE	133_PolII_narrow_peak_30908	10	4.19534	5.93285	3.50263	Distal Intergenic	56979	PRDM9	-234274	23209172	23209312	141	TRUE
U042802	chr5	23314967	23315110	143	NA	NA	NA	NA	NA	NA	NA	NA	NA	NA	NA	NA	FALSE	13_PolII_narrow_peak_28580	13	4.92742	7.97212	5.34101	Distal Intergenic	56979	PRDM9	-128476	23314968	23315110	143	TRUE	NA	NA	NA	NA	NA	NA	NA	NA	NA	NA	NA	NA	FALSE	NA	NA	NA	NA	NA	NA	NA	NA	NA	NA	NA	NA	FALSE
U042803	chr5	23332891	23333045	154	NA	NA	NA	NA	NA	NA	NA	NA	NA	NA	NA	NA	FALSE	NA	NA	NA	NA	NA	NA	NA	NA	NA	NA	NA	NA	FALSE	132_PolII_narrow_peak_29442	8	3.84614	4.93616	2.56548	Distal Intergenic	56979	PRDM9	-110541	23332892	23333045	154	TRUE	NA	NA	NA	NA	NA	NA	NA	NA	NA	NA	NA	NA	FALSE
U042804	chr5	23352562	23352864	302	NA	NA	NA	NA	NA	NA	NA	NA	NA	NA	NA	NA	FALSE	13_PolII_narrow_peak_28581	8	3.53328	4.45401	2.1197	Distal Intergenic	56979	PRDM9	-90860	23352579	23352726	148	TRUE	NA	NA	NA	NA	NA	NA	NA	NA	NA	NA	NA	NA	FALSE	133_PolII_narrow_peak_30909	21	7.05378	14.7548	11.8427	Distal Intergenic	56979	PRDM9	-90722	23352563	23352864	302	TRUE
U042805	chr5	23367702	23368661	959	WT_PolII_narrow_peak_28718	22	6.93889	14.9907	12.0487	Distal Intergenic	56979	PRDM9	-74925	23368115	23368661	547	TRUE	13_PolII_narrow_peak_28582	13	4.40627	7.0878	4.51676	Distal Intergenic	56979	PRDM9	-75109	23368143	23368477	335	TRUE	132_PolII_narrow_peak_29443	12	5.01175	7.80246	5.19785	Distal Intergenic	56979	PRDM9	-75286	23367884	23368300	417	TRUE	133_PolII_narrow_peak_30910	17	5.30196	9.96098	7.26674	Distal Intergenic	56979	PRDM9	-75263	23367703	23368323	621	TRUE
U042806	chr5	23412254	23412425	171	WT_PolII_narrow_peak_28719	10	4.89318	7.03745	4.50867	Distal Intergenic	56979	PRDM9	-31161	23412257	23412425	169	TRUE	NA	NA	NA	NA	NA	NA	NA	NA	NA	NA	NA	NA	FALSE	NA	NA	NA	NA	NA	NA	NA	NA	NA	NA	NA	NA	FALSE	133_PolII_narrow_peak_30911	10	4.10882	5.79465	3.3753	Distal Intergenic	56979	PRDM9	-31176	23412255	23412410	156	TRUE
U042807	chr5	23440698	23441056	358	WT_PolII_narrow_peak_28720	16	5.43827	9.85163	7.14768	Promoter (2-3kb)	56979	PRDM9	-2530	23440699	23441056	358	TRUE	NA	NA	NA	NA	NA	NA	NA	NA	NA	NA	NA	NA	FALSE	132_PolII_narrow_peak_29444	9	3.97405	5.34683	2.93916	Promoter (2-3kb)	56979	PRDM9	-2690	23440699	23440896	198	TRUE	NA	NA	NA	NA	NA	NA	NA	NA	NA	NA	NA	NA	FALSE
U042808	chr5	23446362	23446835	473	WT_PolII_narrow_peak_28721	44	9.84697	32.7235	29.2256	Promoter (2-3kb)	56979	PRDM9	2777	23446363	23446835	473	TRUE	13_PolII_narrow_peak_28583	12	4.31999	6.6609	4.11945	Promoter (2-3kb)	56979	PRDM9	2831	23446417	23446569	153	TRUE	132_PolII_narrow_peak_29445	16	5.72835	10.3584	7.6006	Promoter (2-3kb)	56979	PRDM9	2837	23446423	23446810	388	TRUE	133_PolII_narrow_peak_30912	16	5.1976	9.4243	6.75887	Intron (ENST00000635252.1/56979, intron 1 of 10)	56979	PRDM9	3065	23446651	23446818	168	TRUE
U042809	chr5	23466258	23467016	758	WT_PolII_narrow_peak_28722	117	16.2817	103.468	98.4213	Intron (ENST00000635252.1/56979, intron 2 of 10)	56979	PRDM9	22673	23466259	23466922	664	TRUE	13_PolII_narrow_peak_28584	138	19.0755	130.711	125.305	Intron (ENST00000635252.1/56979, intron 2 of 10)	56979	PRDM9	22723	23466309	23466934	626	TRUE	132_PolII_narrow_peak_29446	109	16.5609	97.9698	92.9066	Intron (ENST00000635252.1/56979, intron 2 of 10)	56979	PRDM9	22751	23466337	23467016	680	TRUE	133_PolII_narrow_peak_30913	175	21.2521	171.689	165.924	Intron (ENST00000635252.1/56979, intron 2 of 10)	56979	PRDM9	22794	23466380	23466982	603	TRUE
U042810	chr5	23631259	23631949	690	WT_PolII_narrow_peak_28723	16	4.6046	8.33933	5.72455	Distal Intergenic	56979	PRDM9	123749	23631358	23631931	574	TRUE	13_PolII_narrow_peak_28585	29	8.11829	20.6364	17.4606	Distal Intergenic	56979	PRDM9	123651	23631260	23631949	690	TRUE	132_PolII_narrow_peak_29447	20	6.37887	13.0913	10.1984	Distal Intergenic	56979	PRDM9	123859	23631468	23631896	429	TRUE	133_PolII_narrow_peak_30914	31	7.58959	20.5372	17.4211	Distal Intergenic	56979	PRDM9	123696	23631305	23631747	443	TRUE
U042811	chr5	23704153	23704702	549	NA	NA	NA	NA	NA	NA	NA	NA	NA	NA	NA	NA	FALSE	NA	NA	NA	NA	NA	NA	NA	NA	NA	NA	NA	NA	FALSE	132_PolII_narrow_peak_29448	12	4.58765	7.10705	4.55269	Distal Intergenic	56979	PRDM9	196865	23704474	23704702	229	TRUE	133_PolII_narrow_peak_30915	13	4.53899	7.31566	4.77902	Distal Intergenic	56979	PRDM9	196844	23704453	23704591	139	TRUE
U042812	chr5	23821125	23821301	176	WT_PolII_narrow_peak_28724	17	7.40916	13.6004	10.7165	Distal Intergenic	439936	LINC02899	-130047	23821126	23821301	176	TRUE	NA	NA	NA	NA	NA	NA	NA	NA	NA	NA	NA	NA	FALSE	NA	NA	NA	NA	NA	NA	NA	NA	NA	NA	NA	NA	FALSE	NA	NA	NA	NA	NA	NA	NA	NA	NA	NA	NA	NA	FALSE
U042813	chr5	23869423	23869575	152	NA	NA	NA	NA	NA	NA	NA	NA	NA	NA	NA	NA	FALSE	13_PolII_narrow_peak_28586	12	4.72687	7.33672	4.74907	Distal Intergenic	439936	LINC02899	-81773	23869435	23869575	141	TRUE	NA	NA	NA	NA	NA	NA	NA	NA	NA	NA	NA	NA	FALSE	NA	NA	NA	NA	NA	NA	NA	NA	NA	NA	NA	NA	FALSE
U042814	chr5	24044945	24045469	524	WT_PolII_narrow_peak_28725	36	10.6275	29.5825	26.1683	Intron (ENST00000512559.5/439936, intron 4 of 4)	439936	LINC02899	93421	24044985	24045328	344	TRUE	13_PolII_narrow_peak_28587	27	7.10589	17.5995	14.5258	Intron (ENST00000512559.5/439936, intron 4 of 4)	439936	LINC02899	93382	24044946	24045398	453	TRUE	NA	NA	NA	NA	NA	NA	NA	NA	NA	NA	NA	NA	FALSE	133_PolII_narrow_peak_30916	33	8.13048	22.7199	19.5366	Intron (ENST00000512559.5/439936, intron 4 of 4)	439936	LINC02899	93517	24045081	24045469	389	TRUE
U042815	chr5	24065777	24066320	543	WT_PolII_narrow_peak_28726	28	7.2957	18.4625	15.3893	Intron (ENST00000512559.5/439936, intron 4 of 4)	439936	LINC02899	114250	24065814	24066320	507	TRUE	13_PolII_narrow_peak_28588	55	9.67412	38.8016	35.1374	Intron (ENST00000512559.5/439936, intron 4 of 4)	439936	LINC02899	114220	24065784	24066263	480	TRUE	132_PolII_narrow_peak_29449	34	8.31557	23.6446	20.3581	Intron (ENST00000512559.5/439936, intron 4 of 4)	439936	LINC02899	114230	24065794	24066185	392	TRUE	133_PolII_narrow_peak_30917	59	10.005	42.1307	38.4569	Intron (ENST00000512559.5/439936, intron 4 of 4)	439936	LINC02899	114234	24065798	24066207	410	TRUE
U042816	chr5	24103484	24103852	368	WT_PolII_narrow_peak_28727	18	5.19739	10.1177	7.39994	Intron (ENST00000512559.5/439936, intron 4 of 4)	439936	LINC02899	151921	24103485	24103801	317	TRUE	13_PolII_narrow_peak_28589	19	5.99105	11.9726	9.12415	Intron (ENST00000512559.5/439936, intron 4 of 4)	439936	LINC02899	151941	24103505	24103852	348	TRUE	NA	NA	NA	NA	NA	NA	NA	NA	NA	NA	NA	NA	FALSE	133_PolII_narrow_peak_30918	23	6.15572	13.9051	11.0273	Intron (ENST00000512559.5/439936, intron 4 of 4)	439936	LINC02899	151944	24103508	24103781	274	TRUE
U042817	chr5	24110267	24110417	150	NA	NA	NA	NA	NA	NA	NA	NA	NA	NA	NA	NA	FALSE	NA	NA	NA	NA	NA	NA	NA	NA	NA	NA	NA	NA	FALSE	132_PolII_narrow_peak_29450	16	4.64625	8.41722	5.77366	Intron (ENST00000512559.5/439936, intron 4 of 4)	439936	LINC02899	158704	24110268	24110417	150	TRUE	NA	NA	NA	NA	NA	NA	NA	NA	NA	NA	NA	NA	FALSE
U042818	chr5	24163165	24163367	202	NA	NA	NA	NA	NA	NA	NA	NA	NA	NA	NA	NA	FALSE	13_PolII_narrow_peak_28590	30	7.06399	18.9081	15.7891	Intron (ENST00000512559.5/439936, intron 4 of 4)	124901173	LOC124901173	108475	24163180	24163346	167	TRUE	NA	NA	NA	NA	NA	NA	NA	NA	NA	NA	NA	NA	FALSE	133_PolII_narrow_peak_30919	31	6.3004	17.5968	14.5795	Intron (ENST00000512559.5/439936, intron 4 of 4)	124901173	LOC124901173	108454	24163166	24163367	202	TRUE
U042819	chr5	24184293	24184495	202	NA	NA	NA	NA	NA	NA	NA	NA	NA	NA	NA	NA	FALSE	NA	NA	NA	NA	NA	NA	NA	NA	NA	NA	NA	NA	FALSE	NA	NA	NA	NA	NA	NA	NA	NA	NA	NA	NA	NA	FALSE	133_PolII_narrow_peak_30920	11	3.50613	5.03307	2.68449	Intron (ENST00000652008.2/124901173, intron 1 of 5)	124901173	LOC124901173	87326	24184294	24184495	202	TRUE
U042820	chr5	24196837	24197014	177	NA	NA	NA	NA	NA	NA	NA	NA	NA	NA	NA	NA	FALSE	NA	NA	NA	NA	NA	NA	NA	NA	NA	NA	NA	NA	FALSE	NA	NA	NA	NA	NA	NA	NA	NA	NA	NA	NA	NA	FALSE	133_PolII_narrow_peak_30921	13	3.45623	5.3867	3.00032	Intron (ENST00000652008.2/124901173, intron 1 of 5)	124901173	LOC124901173	74807	24196838	24197014	177	TRUE
U042821	chr5	24218803	24218941	138	NA	NA	NA	NA	NA	NA	NA	NA	NA	NA	NA	NA	FALSE	NA	NA	NA	NA	NA	NA	NA	NA	NA	NA	NA	NA	FALSE	NA	NA	NA	NA	NA	NA	NA	NA	NA	NA	NA	NA	FALSE	133_PolII_narrow_peak_30922	12	3.07823	4.47511	2.17924	Intron (ENST00000652008.2/124901173, intron 1 of 5)	124901173	LOC124901173	52880	24218804	24218941	138	TRUE
U042822	chr5	24233163	24233325	162	NA	NA	NA	NA	NA	NA	NA	NA	NA	NA	NA	NA	FALSE	NA	NA	NA	NA	NA	NA	NA	NA	NA	NA	NA	NA	FALSE	NA	NA	NA	NA	NA	NA	NA	NA	NA	NA	NA	NA	FALSE	133_PolII_narrow_peak_30923	25	3.55756	8.43327	5.82556	Intron (ENST00000652008.2/124901173, intron 1 of 5)	124901173	LOC124901173	38496	24233164	24233325	162	TRUE
U042823	chr5	24235865	24236136	271	WT_PolII_narrow_peak_28728	25	2.9472	6.63034	4.12913	Intron (ENST00000652008.2/124901173, intron 1 of 5)	124901173	LOC124901173	35782	24235871	24236039	169	TRUE	13_PolII_narrow_peak_28591	44	5.78116	21.5384	18.3341	Intron (ENST00000652008.2/124901173, intron 1 of 5)	124901173	LOC124901173	35685	24235866	24236136	271	TRUE	132_PolII_narrow_peak_29451	27	3.57093	8.95613	6.27828	Intron (ENST00000652008.2/124901173, intron 1 of 5)	124901173	LOC124901173	35782	24235883	24236039	157	TRUE	133_PolII_narrow_peak_30924	40	4.96318	17.2953	14.2886	Intron (ENST00000652008.2/124901173, intron 1 of 5)	124901173	LOC124901173	35766	24235867	24236055	189	TRUE
U042824	chr5	24245859	24246262	403	WT_PolII_narrow_peak_28729	41	4.64249	16.5166	13.515	Intron (ENST00000652008.2/124901173, intron 1 of 5)	124901173	LOC124901173	25585	24245890	24246236	347	TRUE	13_PolII_narrow_peak_28592	27	4.15383	10.6312	7.84921	Intron (ENST00000652008.2/124901173, intron 1 of 5)	124901173	LOC124901173	25559	24245896	24246262	367	TRUE	NA	NA	NA	NA	NA	NA	NA	NA	NA	NA	NA	NA	FALSE	NA	NA	NA	NA	NA	NA	NA	NA	NA	NA	NA	NA	FALSE
U042825	chr5	24265032	24265196	164	NA	NA	NA	NA	NA	NA	NA	NA	NA	NA	NA	NA	FALSE	NA	NA	NA	NA	NA	NA	NA	NA	NA	NA	NA	NA	FALSE	NA	NA	NA	NA	NA	NA	NA	NA	NA	NA	NA	NA	FALSE	NA	NA	NA	NA	NA	NA	NA	NA	NA	NA	NA	NA	FALSE
U042826	chr5	24271617	24272315	698	WT_PolII_narrow_peak_28730	71	4.80569	27.2859	23.9359	Promoter (<=1kb)	124901173	LOC124901173	0	24271683	24272313	631	TRUE	13_PolII_narrow_peak_28593	71	5.71404	32.1076	28.6064	Promoter (<=1kb)	124901173	LOC124901173	0	24271632	24272315	684	TRUE	132_PolII_narrow_peak_29452	78	6.15195	37.2259	33.5528	Promoter (<=1kb)	124901173	LOC124901173	0	24271788	24272227	440	TRUE	133_PolII_narrow_peak_30925	63	4.54349	23.2136	20.0159	Promoter (<=1kb)	124901173	LOC124901173	0	24271618	24272294	677	TRUE
U042827	chr5	24272605	24273105	500	WT_PolII_narrow_peak_28731	37	2.4752	6.79278	4.28052	Promoter (<=1kb)	124901173	LOC124901173	-927	24272748	24272947	200	TRUE	13_PolII_narrow_peak_28594	46	3.53552	13.4093	10.497	Promoter (<=1kb)	124901173	LOC124901173	-908	24272729	24273018	290	TRUE	132_PolII_narrow_peak_29453	59	4.60659	22.2428	19.0011	Promoter (<=1kb)	124901173	LOC124901173	-908	24272729	24273105	377	TRUE	133_PolII_narrow_peak_30926	60	4.17307	20.3324	17.2229	Promoter (<=1kb)	124901173	LOC124901173	-911	24272732	24273067	336	TRUE
U042828	chr5	24280281	24280540	259	NA	NA	NA	NA	NA	NA	NA	NA	NA	NA	NA	NA	FALSE	13_PolII_narrow_peak_28595	39	3.15344	10.1376	7.3806	Distal Intergenic	124901173	LOC124901173	-8461	24280282	24280441	160	TRUE	NA	NA	NA	NA	NA	NA	NA	NA	NA	NA	NA	NA	FALSE	NA	NA	NA	NA	NA	NA	NA	NA	NA	NA	NA	NA	FALSE
U042829	chr5	24283147	24283987	840	NA	NA	NA	NA	NA	NA	NA	NA	NA	NA	NA	NA	FALSE	13_PolII_narrow_peak_28596	41	3.52099	12.1481	9.29168	Distal Intergenic	124901173	LOC124901173	-11415	24283236	24283659	424	TRUE	NA	NA	NA	NA	NA	NA	NA	NA	NA	NA	NA	NA	FALSE	133_PolII_narrow_peak_30927	37	3.07772	9.41362	6.7488	Distal Intergenic	124901173	LOC124901173	-11420	24283241	24283973	733	TRUE
U042830	chr5	24291966	24292242	276	WT_PolII_narrow_peak_28732	29	3.25857	8.43109	5.81086	Distal Intergenic	124901173	LOC124901173	-20176	24291997	24292242	246	TRUE	NA	NA	NA	NA	NA	NA	NA	NA	NA	NA	NA	NA	FALSE	NA	NA	NA	NA	NA	NA	NA	NA	NA	NA	NA	NA	FALSE	133_PolII_narrow_peak_30928	31	3.52071	9.75962	7.07648	Distal Intergenic	124901173	LOC124901173	-20146	24291967	24292242	276	TRUE
U042831	chr5	24295992	24296441	449	WT_PolII_narrow_peak_28733	34	4.84388	14.8397	11.9038	Distal Intergenic	124901173	LOC124901173	-24373	24296194	24296441	248	TRUE	NA	NA	NA	NA	NA	NA	NA	NA	NA	NA	NA	NA	FALSE	132_PolII_narrow_peak_29454	22	3.93486	8.65771	5.99714	Distal Intergenic	124901173	LOC124901173	-24172	24295993	24296378	386	TRUE	133_PolII_narrow_peak_30929	24	3.36982	7.67045	5.11137	Distal Intergenic	124901173	LOC124901173	-24420	24296241	24296404	164	TRUE
U042832	chr5	24347249	24347446	197	NA	NA	NA	NA	NA	NA	NA	NA	NA	NA	NA	NA	FALSE	NA	NA	NA	NA	NA	NA	NA	NA	NA	NA	NA	NA	FALSE	NA	NA	NA	NA	NA	NA	NA	NA	NA	NA	NA	NA	FALSE	133_PolII_narrow_peak_30930	13	4.16609	6.67013	4.18097	Distal Intergenic	124901173	LOC124901173	-75429	24347250	24347446	197	TRUE
U042833	chr5	24381783	24382119	336	WT_PolII_narrow_peak_28734	14	5.05669	8.50905	5.88425	Distal Intergenic	124901173	LOC124901173	-109963	24381784	24382119	336	TRUE	NA	NA	NA	NA	NA	NA	NA	NA	NA	NA	NA	NA	FALSE	NA	NA	NA	NA	NA	NA	NA	NA	NA	NA	NA	NA	FALSE	NA	NA	NA	NA	NA	NA	NA	NA	NA	NA	NA	NA	FALSE
U042834	chr5	24445298	24446014	716	WT_PolII_narrow_peak_28735	30	6.89291	18.5278	15.4525	Distal Intergenic	1008	CDH10	46949	24445318	24446014	697	TRUE	13_PolII_narrow_peak_28597	16	5.35047	9.6965	6.96256	Distal Intergenic	1008	CDH10	47486	24445312	24445477	166	TRUE	132_PolII_narrow_peak_29455	23	7.01945	15.5917	12.5924	Distal Intergenic	1008	CDH10	47000	24445299	24445963	665	TRUE	133_PolII_narrow_peak_30931	27	6.64089	16.6241	13.6419	Distal Intergenic	1008	CDH10	47009	24445320	24445954	635	TRUE
U042835	chr5	24466296	24466698	402	WT_PolII_narrow_peak_28736	28	6.06649	15.7817	12.8079	Distal Intergenic	1008	CDH10	26350	24466297	24466613	317	TRUE	13_PolII_narrow_peak_28598	20	5.15539	10.7382	7.95091	Distal Intergenic	1008	CDH10	26301	24466309	24466662	354	TRUE	132_PolII_narrow_peak_29456	23	5.41192	12.3594	9.50067	Distal Intergenic	1008	CDH10	26265	24466331	24466698	368	TRUE	133_PolII_narrow_peak_30932	19	4.59312	9.25586	6.59967	Distal Intergenic	1008	CDH10	26288	24466348	24466675	328	TRUE
U042836	chr5	24481610	24481860	250	WT_PolII_narrow_peak_28737	25	3.87456	9.31009	6.63741	Distal Intergenic	1008	CDH10	11135	24481611	24481828	218	TRUE	NA	NA	NA	NA	NA	NA	NA	NA	NA	NA	NA	NA	FALSE	NA	NA	NA	NA	NA	NA	NA	NA	NA	NA	NA	NA	FALSE	133_PolII_narrow_peak_30933	20	3.44622	6.96015	4.44683	Distal Intergenic	1008	CDH10	11103	24481655	24481860	206	TRUE
U042837	chr5	24496221	24496621	400	NA	NA	NA	NA	NA	NA	NA	NA	NA	NA	NA	NA	FALSE	NA	NA	NA	NA	NA	NA	NA	NA	NA	NA	NA	NA	FALSE	132_PolII_narrow_peak_29457	25	4.14316	10.0245	7.28462	Promoter (2-3kb)	1008	CDH10	2900	24496222	24496621	400	TRUE	NA	NA	NA	NA	NA	NA	NA	NA	NA	NA	NA	NA	FALSE
U042838	chr5	24517966	24518201	235	WT_PolII_narrow_peak_28738	23	4.12516	9.40435	6.72648	Intron (ENST00000264463.8/1008, intron 5 of 11)	1008	CDH10	-18473	24517994	24518201	208	TRUE	NA	NA	NA	NA	NA	NA	NA	NA	NA	NA	NA	NA	FALSE	NA	NA	NA	NA	NA	NA	NA	NA	NA	NA	NA	NA	FALSE	NA	NA	NA	NA	NA	NA	NA	NA	NA	NA	NA	NA	FALSE
U042839	chr5	24522600	24522750	150	WT_PolII_narrow_peak_28739	24	3.34893	7.61158	5.0446	Intron (ENST00000264463.8/1008, intron 5 of 11)	1008	CDH10	-23080	24522601	24522750	150	TRUE	NA	NA	NA	NA	NA	NA	NA	NA	NA	NA	NA	NA	FALSE	NA	NA	NA	NA	NA	NA	NA	NA	NA	NA	NA	NA	FALSE	NA	NA	NA	NA	NA	NA	NA	NA	NA	NA	NA	NA	FALSE
U042840	chr5	24547011	24547642	631	WT_PolII_narrow_peak_28740	33	6.42051	18.7565	15.673	Intron (ENST00000264463.8/1008, intron 2 of 11)	1008	CDH10	-47491	24547012	24547642	631	TRUE	13_PolII_narrow_peak_28599	14	4.44666	7.4479	4.85281	Intron (ENST00000264463.8/1008, intron 2 of 11)	1008	CDH10	-47638	24547159	24547573	415	TRUE	132_PolII_narrow_peak_29458	18	5.1433	10.0148	7.27547	Intron (ENST00000264463.8/1008, intron 2 of 11)	1008	CDH10	-47679	24547200	24547574	375	TRUE	133_PolII_narrow_peak_30934	15	4.27012	7.41627	4.87313	Intron (ENST00000264463.8/1008, intron 2 of 11)	1008	CDH10	-47597	24547118	24547620	503	TRUE
U042841	chr5	24589821	24590257	436	WT_PolII_narrow_peak_28741	12	3.58457	5.39399	2.99751	Intron (ENST00000510391.1/ENST00000510391.1, intron 1 of 2)	1008	CDH10	54668	24589822	24590112	291	TRUE	NA	NA	NA	NA	NA	NA	NA	NA	NA	NA	NA	NA	FALSE	132_PolII_narrow_peak_29459	17	4.9386	9.28746	6.59017	Intron (ENST00000510391.1/ENST00000510391.1, intron 1 of 2)	1008	CDH10	54586	24589839	24590194	356	TRUE	133_PolII_narrow_peak_30935	13	3.5972	5.6482	3.24054	Intron (ENST00000510391.1/ENST00000510391.1, intron 1 of 2)	1008	CDH10	54562	24590046	24590218	173	TRUE
U042842	chr5	24615243	24615450	207	WT_PolII_narrow_peak_28742	22	3.91422	8.60709	5.9766	Intron (ENST00000264463.8/1008, intron 1 of 11)	1008	CDH10	29330	24615244	24615450	207	TRUE	NA	NA	NA	NA	NA	NA	NA	NA	NA	NA	NA	NA	FALSE	NA	NA	NA	NA	NA	NA	NA	NA	NA	NA	NA	NA	FALSE	NA	NA	NA	NA	NA	NA	NA	NA	NA	NA	NA	NA	FALSE
U042843	chr5	24616601	24617003	402	WT_PolII_narrow_peak_28743	66	11.5883	51.0751	47.1256	Intron (ENST00000264463.8/1008, intron 1 of 11)	1008	CDH10	27777	24616602	24617003	402	TRUE	NA	NA	NA	NA	NA	NA	NA	NA	NA	NA	NA	NA	FALSE	132_PolII_narrow_peak_29460	28	7.97206	19.8367	16.677	Intron (ENST00000264463.8/1008, intron 1 of 11)	1008	CDH10	27777	24616615	24617003	389	TRUE	133_PolII_narrow_peak_30936	29	8.23397	20.868	17.7414	Intron (ENST00000264463.8/1008, intron 1 of 11)	1008	CDH10	27905	24616646	24616875	230	TRUE
U042844	chr5	24633688	24634129	441	NA	NA	NA	NA	NA	NA	NA	NA	NA	NA	NA	NA	FALSE	13_PolII_narrow_peak_28600	18	5.25101	10.2192	7.45807	Intron (ENST00000264463.8/1008, intron 1 of 11)	1008	CDH10	10815	24633689	24633965	277	TRUE	132_PolII_narrow_peak_29461	13	4.52394	7.28992	4.72267	Intron (ENST00000264463.8/1008, intron 1 of 11)	1008	CDH10	10651	24633737	24634129	393	TRUE	NA	NA	NA	NA	NA	NA	NA	NA	NA	NA	NA	NA	FALSE
U042845	chr5	24731604	24731830	226	NA	NA	NA	NA	NA	NA	NA	NA	NA	NA	NA	NA	FALSE	13_PolII_narrow_peak_28601	17	3.5867	6.57662	4.0411	Intron (ENST00000662665.1/ENST00000662665.1, intron 1 of 1)	1008	CDH10	-86627	24731605	24731830	226	TRUE	NA	NA	NA	NA	NA	NA	NA	NA	NA	NA	NA	NA	FALSE	NA	NA	NA	NA	NA	NA	NA	NA	NA	NA	NA	NA	FALSE
U042846	chr5	24732052	24732622	570	NA	NA	NA	NA	NA	NA	NA	NA	NA	NA	NA	NA	FALSE	13_PolII_narrow_peak_28602	37	6.65309	21.1285	17.937	Intron (ENST00000662665.1/ENST00000662665.1, intron 1 of 1)	1008	CDH10	-87075	24732053	24732622	570	TRUE	132_PolII_narrow_peak_29462	17	4.98685	9.37799	6.67532	Intron (ENST00000662665.1/ENST00000662665.1, intron 1 of 1)	1008	CDH10	-87239	24732217	24732359	143	TRUE	133_PolII_narrow_peak_30937	39	6.10766	20.4896	17.375	Intron (ENST00000662665.1/ENST00000662665.1, intron 1 of 1)	1008	CDH10	-87101	24732079	24732451	373	TRUE
U042847	chr5	24732625	24732884	259	NA	NA	NA	NA	NA	NA	NA	NA	NA	NA	NA	NA	FALSE	NA	NA	NA	NA	NA	NA	NA	NA	NA	NA	NA	NA	FALSE	132_PolII_narrow_peak_29463	13	3.65042	5.74599	3.29794	Intron (ENST00000662665.1/ENST00000662665.1, intron 1 of 1)	1008	CDH10	-87758	24732736	24732884	149	TRUE	133_PolII_narrow_peak_30938	18	2.68077	4.6705	2.35588	Intron (ENST00000662665.1/ENST00000662665.1, intron 1 of 1)	1008	CDH10	-87648	24732626	24732782	157	TRUE
U042848	chr5	24736963	24737529	566	NA	NA	NA	NA	NA	NA	NA	NA	NA	NA	NA	NA	FALSE	13_PolII_narrow_peak_28603	24	4.67501	11.0437	8.24	Exon (ENST00000662665.1/ENST00000662665.1, exon 2 of 2)	1008	CDH10	-91986	24736964	24737529	566	TRUE	NA	NA	NA	NA	NA	NA	NA	NA	NA	NA	NA	NA	FALSE	133_PolII_narrow_peak_30939	29	5.19378	14.0534	11.1696	Exon (ENST00000662665.1/ENST00000662665.1, exon 2 of 2)	1008	CDH10	-92104	24737082	24737440	359	TRUE
U042849	chr5	24773087	24773720	633	WT_PolII_narrow_peak_28744	14	3.96927	6.58323	4.08944	Exon (ENST00000651142.1/ENST00000651142.1, exon 3 of 3)	340107	LINC02239	67015	24773088	24773568	481	TRUE	13_PolII_narrow_peak_28604	22	5.47694	12.1236	9.2682	Exon (ENST00000651142.1/ENST00000651142.1, exon 3 of 3)	340107	LINC02239	66863	24773290	24773720	431	TRUE	132_PolII_narrow_peak_29464	27	6.17639	15.6131	12.6129	Exon (ENST00000651142.1/ENST00000651142.1, exon 3 of 3)	340107	LINC02239	66973	24773219	24773610	392	TRUE	133_PolII_narrow_peak_30940	24	4.92219	11.6246	8.84768	Exon (ENST00000651142.1/ENST00000651142.1, exon 3 of 3)	340107	LINC02239	66867	24773244	24773716	473	TRUE
U042850	chr5	24788674	24790138	1464	WT_PolII_narrow_peak_28745	57	7.43009	32.9658	29.4611	Intron (ENST00000651142.1/ENST00000651142.1, intron 2 of 2)	340107	LINC02239	50959	24788675	24789624	950	TRUE	13_PolII_narrow_peak_28605	91	8.09262	53.101	49.1161	Intron (ENST00000651142.1/ENST00000651142.1, intron 2 of 2)	340107	LINC02239	50445	24788707	24790138	1432	TRUE	132_PolII_narrow_peak_29465	64	7.58055	36.9948	33.3276	Intron (ENST00000651142.1/ENST00000651142.1, intron 2 of 2)	340107	LINC02239	50487	24788753	24790096	1344	TRUE	133_PolII_narrow_peak_30941	88	7.61263	49.2229	45.3943	Intron (ENST00000651142.1/ENST00000651142.1, intron 2 of 2)	340107	LINC02239	50477	24788690	24790106	1417	TRUE
U042851	chr5	24804320	24804703	383	NA	NA	NA	NA	NA	NA	NA	NA	NA	NA	NA	NA	FALSE	13_PolII_narrow_peak_28606	17	5.35823	10.0637	7.31042	Intron (ENST00000651142.1/ENST00000651142.1, intron 2 of 2)	340107	LINC02239	36080	24804321	24804503	183	TRUE	NA	NA	NA	NA	NA	NA	NA	NA	NA	NA	NA	NA	FALSE	133_PolII_narrow_peak_30942	30	7.41309	19.6687	16.5808	Intron (ENST00000651142.1/ENST00000651142.1, intron 2 of 2)	340107	LINC02239	35880	24804427	24804703	277	TRUE
U042852	chr5	24805264	24805437	173	NA	NA	NA	NA	NA	NA	NA	NA	NA	NA	NA	NA	FALSE	NA	NA	NA	NA	NA	NA	NA	NA	NA	NA	NA	NA	FALSE	NA	NA	NA	NA	NA	NA	NA	NA	NA	NA	NA	NA	FALSE	133_PolII_narrow_peak_30943	12	3.02873	4.3828	2.09595	Intron (ENST00000651142.1/ENST00000651142.1, intron 2 of 2)	340107	LINC02239	35146	24805265	24805437	173	TRUE
U042853	chr5	24823670	24824080	410	WT_PolII_narrow_peak_28747	11	4.71417	7.02823	4.49996	Intron (ENST00000651142.1/ENST00000651142.1, intron 1 of 2)	340107	LINC02239	16711	24823701	24823872	172	TRUE	NA	NA	NA	NA	NA	NA	NA	NA	NA	NA	NA	NA	FALSE	132_PolII_narrow_peak_29466	14	4.68686	7.87088	5.26187	Intron (ENST00000651142.1/ENST00000651142.1, intron 1 of 2)	340107	LINC02239	16503	24823719	24824080	362	TRUE	133_PolII_narrow_peak_30944	18	5.4309	10.5567	7.83141	Intron (ENST00000651142.1/ENST00000651142.1, intron 1 of 2)	340107	LINC02239	16563	24823671	24824020	350	TRUE
U042854	chr5	24831580	24832467	887	WT_PolII_narrow_peak_28748	38	8.90151	27.1056	23.761	Intron (ENST00000651142.1/ENST00000651142.1, intron 1 of 2)	340107	LINC02239	8194	24831760	24832389	630	TRUE	13_PolII_narrow_peak_28607	75	11.2513	55.9789	51.9343	Intron (ENST00000651142.1/ENST00000651142.1, intron 1 of 2)	340107	LINC02239	8124	24831598	24832459	862	TRUE	132_PolII_narrow_peak_29467	71	11.8187	55.0709	50.9545	Intron (ENST00000651142.1/ENST00000651142.1, intron 1 of 2)	340107	LINC02239	8135	24831841	24832448	608	TRUE	133_PolII_narrow_peak_30945	91	11.7973	68.4329	64.218	Intron (ENST00000651142.1/ENST00000651142.1, intron 1 of 2)	340107	LINC02239	8116	24831761	24832467	707	TRUE
U042855	chr5	24855112	24855256	144	NA	NA	NA	NA	NA	NA	NA	NA	NA	NA	NA	NA	FALSE	NA	NA	NA	NA	NA	NA	NA	NA	NA	NA	NA	NA	FALSE	132_PolII_narrow_peak_29468	9	3.84474	5.14393	2.75418	Distal Intergenic	340107	LINC02239	-14530	24855113	24855256	144	TRUE	NA	NA	NA	NA	NA	NA	NA	NA	NA	NA	NA	NA	FALSE
U042856	chr5	24905076	24905630	554	WT_PolII_narrow_peak_28749	13	5.74552	9.31788	6.64475	Distal Intergenic	340107	LINC02239	-64783	24905366	24905533	168	TRUE	13_PolII_narrow_peak_28608	15	5.1261	8.95889	6.26712	Distal Intergenic	340107	LINC02239	-64506	24905089	24905630	542	TRUE	132_PolII_narrow_peak_29469	11	4.17244	6.14941	3.66959	Distal Intergenic	340107	LINC02239	-64753	24905336	24905490	155	TRUE	133_PolII_narrow_peak_30946	25	7.785	17.9841	14.9533	Distal Intergenic	340107	LINC02239	-64495	24905078	24905582	505	TRUE
U042857	chr5	25006194	25007137	943	WT_PolII_narrow_peak_28750	11	4.25344	6.28211	3.81025	Distal Intergenic	340107	LINC02239	-165612	25006195	25006458	264	TRUE	13_PolII_narrow_peak_28609	21	6.03342	12.849	9.96117	Distal Intergenic	340107	LINC02239	-165776	25006359	25006605	247	TRUE	132_PolII_narrow_peak_29470	16	4.87162	8.83401	6.16346	Distal Intergenic	340107	LINC02239	-165656	25006239	25007075	837	TRUE	133_PolII_narrow_peak_30947	22	6.08227	13.3489	10.4944	Distal Intergenic	340107	LINC02239	-165643	25006226	25007034	809	TRUE
U042858	chr5	25090651	25090810	159	WT_PolII_narrow_peak_28751	12	4.0008	6.11937	3.65968	Intron (ENST00000641970.1/105374694, intron 5 of 5)	105374693	LINC02211	-96990	25090652	25090810	159	TRUE	NA	NA	NA	NA	NA	NA	NA	NA	NA	NA	NA	NA	FALSE	NA	NA	NA	NA	NA	NA	NA	NA	NA	NA	NA	NA	FALSE	NA	NA	NA	NA	NA	NA	NA	NA	NA	NA	NA	NA	FALSE
U042859	chr5	25091101	25091265	164	WT_PolII_narrow_peak_28752	13	4.32789	6.95228	4.42909	Intron (ENST00000641970.1/105374694, intron 5 of 5)	105374693	LINC02211	-96535	25091102	25091265	164	TRUE	NA	NA	NA	NA	NA	NA	NA	NA	NA	NA	NA	NA	FALSE	NA	NA	NA	NA	NA	NA	NA	NA	NA	NA	NA	NA	FALSE	NA	NA	NA	NA	NA	NA	NA	NA	NA	NA	NA	NA	FALSE
U042860	chr5	25091908	25092057	149	NA	NA	NA	NA	NA	NA	NA	NA	NA	NA	NA	NA	FALSE	NA	NA	NA	NA	NA	NA	NA	NA	NA	NA	NA	NA	FALSE	NA	NA	NA	NA	NA	NA	NA	NA	NA	NA	NA	NA	FALSE	NA	NA	NA	NA	NA	NA	NA	NA	NA	NA	NA	NA	FALSE
U042861	chr5	25107842	25108341	499	WT_PolII_narrow_peak_28753	15	6.07766	10.58	7.83878	Intron (ENST00000641970.1/105374694, intron 4 of 5)	105374693	LINC02211	-79459	25107918	25108341	424	TRUE	13_PolII_narrow_peak_28611	11	4.67252	6.96129	4.39903	Intron (ENST00000641970.1/105374694, intron 4 of 5)	105374693	LINC02211	-79720	25107843	25108080	238	TRUE	NA	NA	NA	NA	NA	NA	NA	NA	NA	NA	NA	NA	FALSE	133_PolII_narrow_peak_30948	20	6.76309	13.7904	10.9172	Intron (ENST00000641970.1/105374694, intron 4 of 5)	105374693	LINC02211	-79673	25107954	25108127	174	TRUE
U042862	chr5	25286438	25286644	206	WT_PolII_narrow_peak_28754	12	5.16591	8.05257	5.45522	Intron (ENST00000642024.1/105374693, intron 4 of 6)	105374693	LINC02211	-11090	25286439	25286644	206	TRUE	NA	NA	NA	NA	NA	NA	NA	NA	NA	NA	NA	NA	FALSE	NA	NA	NA	NA	NA	NA	NA	NA	NA	NA	NA	NA	FALSE	NA	NA	NA	NA	NA	NA	NA	NA	NA	NA	NA	NA	FALSE
U042863	chr5	25295054	25295231	177	NA	NA	NA	NA	NA	NA	NA	NA	NA	NA	NA	NA	FALSE	NA	NA	NA	NA	NA	NA	NA	NA	NA	NA	NA	NA	FALSE	NA	NA	NA	NA	NA	NA	NA	NA	NA	NA	NA	NA	FALSE	133_PolII_narrow_peak_30949	13	4.92469	7.96757	5.38704	Promoter (2-3kb)	105374693	LINC02211	-2503	25295055	25295231	177	TRUE
U042864	chr5	25484411	25484754	343	WT_PolII_narrow_peak_28755	26	6.22444	15.2985	12.3443	Distal Intergenic	105374693	LINC02211	186679	25484413	25484754	342	TRUE	NA	NA	NA	NA	NA	NA	NA	NA	NA	NA	NA	NA	FALSE	132_PolII_narrow_peak_29471	18	5.18288	10.0902	7.34676	Distal Intergenic	105374693	LINC02211	186678	25484412	25484671	260	TRUE	NA	NA	NA	NA	NA	NA	NA	NA	NA	NA	NA	NA	FALSE
U042865	chr5	25516171	25516322	151	NA	NA	NA	NA	NA	NA	NA	NA	NA	NA	NA	NA	FALSE	NA	NA	NA	NA	NA	NA	NA	NA	NA	NA	NA	NA	FALSE	NA	NA	NA	NA	NA	NA	NA	NA	NA	NA	NA	NA	FALSE	NA	NA	NA	NA	NA	NA	NA	NA	NA	NA	NA	NA	FALSE
U042866	chr5	25544586	25544769	183	WT_PolII_narrow_peak_28756	12	5.5158	8.61664	5.98554	Distal Intergenic	105374693	LINC02211	246853	25544587	25544751	165	TRUE	13_PolII_narrow_peak_28612	12	4.80019	7.45708	4.86128	Distal Intergenic	105374693	LINC02211	246873	25544607	25544769	163	TRUE	NA	NA	NA	NA	NA	NA	NA	NA	NA	NA	NA	NA	FALSE	NA	NA	NA	NA	NA	NA	NA	NA	NA	NA	NA	NA	FALSE
U042867	chr5	25558623	25558947	324	NA	NA	NA	NA	NA	NA	NA	NA	NA	NA	NA	NA	FALSE	NA	NA	NA	NA	NA	NA	NA	NA	NA	NA	NA	NA	FALSE	132_PolII_narrow_peak_29472	11	3.9681	5.81206	3.35873	Distal Intergenic	105374693	LINC02211	260890	25558624	25558929	306	TRUE	133_PolII_narrow_peak_30950	17	5.60989	10.5181	7.79453	Distal Intergenic	105374693	LINC02211	261055	25558789	25558947	159	TRUE
U042868	chr5	25619158	25619381	223	NA	NA	NA	NA	NA	NA	NA	NA	NA	NA	NA	NA	FALSE	NA	NA	NA	NA	NA	NA	NA	NA	NA	NA	NA	NA	FALSE	NA	NA	NA	NA	NA	NA	NA	NA	NA	NA	NA	NA	FALSE	NA	NA	NA	NA	NA	NA	NA	NA	NA	NA	NA	NA	FALSE
U042869	chr5	25850897	25851042	145	NA	NA	NA	NA	NA	NA	NA	NA	NA	NA	NA	NA	FALSE	NA	NA	NA	NA	NA	NA	NA	NA	NA	NA	NA	NA	FALSE	NA	NA	NA	NA	NA	NA	NA	NA	NA	NA	NA	NA	FALSE	NA	NA	NA	NA	NA	NA	NA	NA	NA	NA	NA	NA	FALSE
U042870	chr5	25964515	25964673	158	WT_PolII_narrow_peak_28757	10	4.95718	7.13841	4.60268	Promoter (<=1kb)	124901176	LOC124901176	614	25964516	25964673	158	TRUE	NA	NA	NA	NA	NA	NA	NA	NA	NA	NA	NA	NA	FALSE	NA	NA	NA	NA	NA	NA	NA	NA	NA	NA	NA	NA	FALSE	NA	NA	NA	NA	NA	NA	NA	NA	NA	NA	NA	NA	FALSE
U042871	chr5	26206034	26206433	399	WT_PolII_narrow_peak_28758	15	5.59925	9.77448	7.07462	Distal Intergenic	124901176	LOC124901176	242133	26206035	26206433	399	TRUE	NA	NA	NA	NA	NA	NA	NA	NA	NA	NA	NA	NA	FALSE	NA	NA	NA	NA	NA	NA	NA	NA	NA	NA	NA	NA	FALSE	NA	NA	NA	NA	NA	NA	NA	NA	NA	NA	NA	NA	FALSE
U042872	chr5	26329496	26330006	510	NA	NA	NA	NA	NA	NA	NA	NA	NA	NA	NA	NA	FALSE	13_PolII_narrow_peak_28613	12	5.14606	8.02043	5.38651	Distal Intergenic	124901176	LOC124901176	365595	26329497	26329882	386	TRUE	NA	NA	NA	NA	NA	NA	NA	NA	NA	NA	NA	NA	FALSE	133_PolII_narrow_peak_30951	11	4.29414	6.3486	3.8823	Distal Intergenic	124901176	LOC124901176	365750	26329652	26329876	225	TRUE
U042873	chr5	26388867	26389146	279	NA	NA	NA	NA	NA	NA	NA	NA	NA	NA	NA	NA	FALSE	NA	NA	NA	NA	NA	NA	NA	NA	NA	NA	NA	NA	FALSE	132_PolII_narrow_peak_29473	18	5.00941	9.75829	7.03292	Intron (ENST00000512939.1/ENST00000512939.1, intron 2 of 4)	124901176	LOC124901176	424966	26388868	26389146	279	TRUE	NA	NA	NA	NA	NA	NA	NA	NA	NA	NA	NA	NA	FALSE
U042874	chr5	26390758	26391099	341	WT_PolII_narrow_peak_28759	24	6.22126	14.4535	11.5335	Intron (ENST00000512939.1/ENST00000512939.1, intron 1 of 4)	124901176	LOC124901176	426911	26390813	26391091	279	TRUE	13_PolII_narrow_peak_28614	13	4.00076	6.37819	3.86122	Intron (ENST00000512939.1/ENST00000512939.1, intron 1 of 4)	124901176	LOC124901176	426973	26390875	26391056	182	TRUE	132_PolII_narrow_peak_29474	22	6.12093	13.4252	10.5177	Intron (ENST00000512939.1/ENST00000512939.1, intron 1 of 4)	124901176	LOC124901176	426910	26390812	26391099	288	TRUE	133_PolII_narrow_peak_30952	18	5.17563	10.0764	7.37554	Intron (ENST00000512939.1/ENST00000512939.1, intron 1 of 4)	124901176	LOC124901176	426893	26390795	26390993	199	TRUE
U042875	chr5	26482116	26482490	374	NA	NA	NA	NA	NA	NA	NA	NA	NA	NA	NA	NA	FALSE	NA	NA	NA	NA	NA	NA	NA	NA	NA	NA	NA	NA	FALSE	NA	NA	NA	NA	NA	NA	NA	NA	NA	NA	NA	NA	FALSE	NA	NA	NA	NA	NA	NA	NA	NA	NA	NA	NA	NA	FALSE
U042876	chr5	26482532	26483197	665	WT_PolII_narrow_peak_28760	16	8.14204	14.3743	11.4577	Intron (ENST00000651229.1/ENST00000651229.1, intron 2 of 3)	1007	CDH9	407888	26482753	26482945	193	TRUE	13_PolII_narrow_peak_28615	14	6.59581	11.0556	8.25124	Intron (ENST00000651229.1/ENST00000651229.1, intron 2 of 3)	1007	CDH9	407636	26482533	26483197	665	TRUE	132_PolII_narrow_peak_29475	13	6.5559	10.627	7.85526	Intron (ENST00000651229.1/ENST00000651229.1, intron 2 of 3)	1007	CDH9	407684	26482784	26483149	366	TRUE	133_PolII_narrow_peak_30953	19	8.7764	16.778	13.7898	Intron (ENST00000651229.1/ENST00000651229.1, intron 2 of 3)	1007	CDH9	407667	26482748	26483166	419	TRUE
U042877	chr5	26495478	26495904	426	WT_PolII_narrow_peak_28761	25	9.8762	21.7528	18.57	Distal Intergenic	1007	CDH9	395147	26495479	26495686	208	TRUE	13_PolII_narrow_peak_28616	16	6.71087	12.0233	9.17244	Distal Intergenic	1007	CDH9	394929	26495518	26495904	387	TRUE	132_PolII_narrow_peak_29476	10	5.20261	7.52599	4.94239	Distal Intergenic	1007	CDH9	395115	26495503	26495718	216	TRUE	133_PolII_narrow_peak_30954	16	7.05981	12.6011	9.77933	Distal Intergenic	1007	CDH9	395161	26495500	26495672	173	TRUE
U042878	chr5	26553097	26553534	437	WT_PolII_narrow_peak_28762	26	8.00546	18.8976	15.8092	Distal Intergenic	1007	CDH9	337299	26553098	26553534	437	TRUE	13_PolII_narrow_peak_28617	14	5.468	9.20352	6.49801	Distal Intergenic	1007	CDH9	337390	26553192	26553443	252	TRUE	132_PolII_narrow_peak_29477	14	6.1507	10.3309	7.57461	Distal Intergenic	1007	CDH9	337482	26553099	26553351	253	TRUE	133_PolII_narrow_peak_30955	18	6.55617	12.5786	9.75784	Distal Intergenic	1007	CDH9	337366	26553204	26553467	264	TRUE
U042879	chr5	26572514	26572663	149	WT_PolII_narrow_peak_28763	11	4.44791	6.59868	4.10374	Distal Intergenic	1007	CDH9	318170	26572515	26572663	149	TRUE	NA	NA	NA	NA	NA	NA	NA	NA	NA	NA	NA	NA	FALSE	NA	NA	NA	NA	NA	NA	NA	NA	NA	NA	NA	NA	FALSE	NA	NA	NA	NA	NA	NA	NA	NA	NA	NA	NA	NA	FALSE
U042880	chr5	26601437	26602027	590	WT_PolII_narrow_peak_28764	36	9.20746	26.6616	23.3295	Distal Intergenic	1007	CDH9	288830	26601438	26602003	566	TRUE	13_PolII_narrow_peak_28618	12	5.1177	7.97447	5.34316	Distal Intergenic	1007	CDH9	288828	26601530	26602005	476	TRUE	132_PolII_narrow_peak_29478	23	8.32447	17.9798	14.8875	Distal Intergenic	1007	CDH9	288821	26601533	26602012	480	TRUE	133_PolII_narrow_peak_30956	12	4.67508	7.25146	4.71904	Distal Intergenic	1007	CDH9	288823	26601676	26602010	335	TRUE
U042881	chr5	26681751	26682455	704	WT_PolII_narrow_peak_28765	35	9.05673	25.781	22.4746	Distal Intergenic	1007	CDH9	208378	26681752	26682455	704	TRUE	13_PolII_narrow_peak_28619	20	6.71294	13.7001	10.7756	Distal Intergenic	1007	CDH9	208502	26681939	26682331	393	TRUE	132_PolII_narrow_peak_29479	32	9.71185	25.4139	22.073	Distal Intergenic	1007	CDH9	208461	26681754	26682372	619	TRUE	133_PolII_narrow_peak_30957	36	9.4733	27.2258	23.9151	Distal Intergenic	1007	CDH9	208414	26681925	26682419	495	TRUE
U042882	chr5	26700779	26700921	142	NA	NA	NA	NA	NA	NA	NA	NA	NA	NA	NA	NA	FALSE	NA	NA	NA	NA	NA	NA	NA	NA	NA	NA	NA	NA	FALSE	NA	NA	NA	NA	NA	NA	NA	NA	NA	NA	NA	NA	FALSE	133_PolII_narrow_peak_30958	11	4.89915	7.32466	4.78744	Distal Intergenic	1007	CDH9	189912	26700780	26700921	142	TRUE
U042883	chr5	26720166	26720322	156	WT_PolII_narrow_peak_28766	9	3.88418	5.2059	2.82552	Intron (ENST00000506032.1/ENST00000506032.1, intron 2 of 2)	1007	CDH9	170511	26720167	26720322	156	TRUE	NA	NA	NA	NA	NA	NA	NA	NA	NA	NA	NA	NA	FALSE	NA	NA	NA	NA	NA	NA	NA	NA	NA	NA	NA	NA	FALSE	NA	NA	NA	NA	NA	NA	NA	NA	NA	NA	NA	NA	FALSE
U042884	chr5	26736915	26738174	1259	WT_PolII_narrow_peak_28767	79	10.043	54.4036	50.38	Intron (ENST00000506032.1/ENST00000506032.1, intron 1 of 2)	1007	CDH9	152745	26736916	26738088	1173	TRUE	13_PolII_narrow_peak_28620	21	6.38917	13.5278	10.6106	Intron (ENST00000506032.1/ENST00000506032.1, intron 1 of 2)	1007	CDH9	152847	26737243	26737986	744	TRUE	132_PolII_narrow_peak_29480	23	6.52171	14.6323	11.6721	Intron (ENST00000506032.1/ENST00000506032.1, intron 1 of 2)	1007	CDH9	152798	26737385	26738035	651	TRUE	133_PolII_narrow_peak_30959	16	5.01761	9.1001	6.45251	Intron (ENST00000506032.1/ENST00000506032.1, intron 1 of 2)	1007	CDH9	152757	26737775	26738076	302	TRUE
U042885	chr5	26763114	26763640	526	WT_PolII_narrow_peak_28768	21	5.76624	12.3275	9.5008	Distal Intergenic	1007	CDH9	127193	26763365	26763640	276	TRUE	13_PolII_narrow_peak_28621	9	3.52828	4.64393	2.28907	Distal Intergenic	1007	CDH9	127261	26763366	26763572	207	TRUE	132_PolII_narrow_peak_29481	14	5.20279	8.75738	6.09094	Distal Intergenic	1007	CDH9	127285	26763378	26763548	171	TRUE	133_PolII_narrow_peak_30960	14	4.52878	7.59333	5.03894	Distal Intergenic	1007	CDH9	127215	26763421	26763618	198	TRUE
U042886	chr5	26833734	26833882	148	NA	NA	NA	NA	NA	NA	NA	NA	NA	NA	NA	NA	FALSE	NA	NA	NA	NA	NA	NA	NA	NA	NA	NA	NA	NA	FALSE	132_PolII_narrow_peak_29482	7	3.59201	4.3646	2.06089	Distal Intergenic	1007	CDH9	56951	26833735	26833882	148	TRUE	NA	NA	NA	NA	NA	NA	NA	NA	NA	NA	NA	NA	FALSE
U042887	chr5	26894767	26895103	336	WT_PolII_narrow_peak_28769	14	5.28959	8.90402	6.25385	Intron (ENST00000231021.9/1007, intron 7 of 11)	1007	CDH9	-3935	26894768	26895103	336	TRUE	NA	NA	NA	NA	NA	NA	NA	NA	NA	NA	NA	NA	FALSE	132_PolII_narrow_peak_29483	11	4.93483	7.3817	4.80788	Intron (ENST00000231021.9/1007, intron 7 of 11)	1007	CDH9	-4031	26894864	26895078	215	TRUE	NA	NA	NA	NA	NA	NA	NA	NA	NA	NA	NA	NA	FALSE
U042888	chr5	26916299	26916469	170	NA	NA	NA	NA	NA	NA	NA	NA	NA	NA	NA	NA	FALSE	NA	NA	NA	NA	NA	NA	NA	NA	NA	NA	NA	NA	FALSE	NA	NA	NA	NA	NA	NA	NA	NA	NA	NA	NA	NA	FALSE	NA	NA	NA	NA	NA	NA	NA	NA	NA	NA	NA	NA	FALSE
U042889	chr5	26955220	26955585	365	WT_PolII_narrow_peak_28770	17	6.54858	12.1553	9.33616	Intron (ENST00000231021.9/1007, intron 2 of 11)	1007	CDH9	-64388	26955221	26955585	365	TRUE	NA	NA	NA	NA	NA	NA	NA	NA	NA	NA	NA	NA	FALSE	NA	NA	NA	NA	NA	NA	NA	NA	NA	NA	NA	NA	FALSE	NA	NA	NA	NA	NA	NA	NA	NA	NA	NA	NA	NA	FALSE
U042890	chr5	27017579	27017784	205	WT_PolII_narrow_peak_28771	14	5.13201	8.63732	6.00509	Intron (ENST00000231021.9/1007, intron 1 of 11)	1007	CDH9	20799	27017580	27017784	205	TRUE	NA	NA	NA	NA	NA	NA	NA	NA	NA	NA	NA	NA	FALSE	NA	NA	NA	NA	NA	NA	NA	NA	NA	NA	NA	NA	FALSE	NA	NA	NA	NA	NA	NA	NA	NA	NA	NA	NA	NA	FALSE
U042891	chr5	27048406	27048960	554	WT_PolII_narrow_peak_28772	10	4.84626	6.96344	4.43968	Intron (ENST00000513289.5/1007, intron 1 of 2)	1007	CDH9	-10025	27048611	27048960	350	TRUE	13_PolII_narrow_peak_28622	13	6.49605	10.5305	7.75349	Intron (ENST00000513289.5/1007, intron 1 of 2)	1007	CDH9	-9821	27048407	27048636	230	TRUE	NA	NA	NA	NA	NA	NA	NA	NA	NA	NA	NA	NA	FALSE	NA	NA	NA	NA	NA	NA	NA	NA	NA	NA	NA	NA	FALSE
U042892	chr5	27191701	27191889	188	WT_PolII_narrow_peak_28773	11	4.3201	6.39094	3.91096	Distal Intergenic	643401	PURPL	-25825	27191740	27191889	150	TRUE	NA	NA	NA	NA	NA	NA	NA	NA	NA	NA	NA	NA	FALSE	NA	NA	NA	NA	NA	NA	NA	NA	NA	NA	NA	NA	FALSE	NA	NA	NA	NA	NA	NA	NA	NA	NA	NA	NA	NA	FALSE
U042893	chr5	27192053	27192275	222	WT_PolII_narrow_peak_28774	15	5.85186	10.2018	7.47978	Distal Intergenic	643401	PURPL	-25439	27192070	27192275	206	TRUE	13_PolII_narrow_peak_28623	16	5.47102	9.90928	7.164	Distal Intergenic	643401	PURPL	-25481	27192054	27192233	180	TRUE	132_PolII_narrow_peak_29484	15	5.21778	9.11867	6.43121	Distal Intergenic	643401	PURPL	-25462	27192054	27192252	199	TRUE	NA	NA	NA	NA	NA	NA	NA	NA	NA	NA	NA	NA	FALSE
U042894	chr5	27241547	27242424	877	WT_PolII_narrow_peak_28775	113	13.2381	89.1937	84.4318	Intron (ENST00000710963.1/643401, intron 1 of 4)	643401	PURPL	20921	27241573	27242424	852	TRUE	13_PolII_narrow_peak_28624	93	12.8752	73.5995	69.1963	Intron (ENST00000710963.1/643401, intron 1 of 4)	643401	PURPL	21020	27241672	27242341	670	TRUE	132_PolII_narrow_peak_29485	102	12.3474	77.9746	73.3334	Intron (ENST00000710963.1/643401, intron 1 of 4)	643401	PURPL	21000	27241652	27242414	763	TRUE	133_PolII_narrow_peak_30961	107	13.0956	84.3423	79.8263	Intron (ENST00000710963.1/643401, intron 1 of 4)	643401	PURPL	20993	27241645	27242389	745	TRUE
U042895	chr5	27315273	27316446	1173	WT_PolII_narrow_peak_28776	28	6.51124	16.7829	13.7715	Intron (ENST00000710963.1/643401, intron 2 of 4)	643401	PURPL	94863	27315515	27316446	932	TRUE	13_PolII_narrow_peak_28625	31	7.0664	19.3809	16.2458	Intron (ENST00000710963.1/643401, intron 2 of 4)	643401	PURPL	94860	27315512	27315981	470	TRUE	132_PolII_narrow_peak_29486	20	5.45556	11.3365	8.52779	Intron (ENST00000710963.1/643401, intron 2 of 4)	643401	PURPL	94857	27315509	27316139	631	TRUE	133_PolII_narrow_peak_30962	32	7.08455	19.8909	16.7954	Intron (ENST00000710963.1/643401, intron 2 of 4)	643401	PURPL	94622	27315274	27316220	947	TRUE
U042896	chr5	27402810	27403724	914	WT_PolII_narrow_peak_28777	31	6.65367	18.4342	15.3621	Intron (ENST00000710963.1/643401, intron 2 of 4)	105374695	LOC105374695	32750	27402858	27403671	814	TRUE	13_PolII_narrow_peak_28626	31	7.04462	19.3317	16.1981	Intron (ENST00000710963.1/643401, intron 2 of 4)	105374695	LOC105374695	32723	27403056	27403698	643	TRUE	132_PolII_narrow_peak_29487	32	6.24051	17.8782	14.7898	Intron (ENST00000710963.1/643401, intron 2 of 4)	105374695	LOC105374695	32697	27402811	27403724	914	TRUE	133_PolII_narrow_peak_30963	24	4.76672	11.2611	8.50081	Intron (ENST00000710963.1/643401, intron 2 of 4)	105374695	LOC105374695	32766	27402862	27403655	794	TRUE
U042897	chr5	27471998	27474086	2088	WT_PolII_narrow_peak_28780	71	7.1397	38.6772	35.0269	Promoter (<=1kb)	643401	PURPL	26	27473497	27473803	307	TRUE	13_PolII_narrow_peak_28629	70	8.72134	44.369	40.5766	Promoter (<=1kb)	643401	PURPL	26	27473497	27473860	364	TRUE	132_PolII_narrow_peak_29489	71	7.24656	39.1297	35.4067	Promoter (<=1kb)	643401	PURPL	13	27473484	27473692	209	TRUE	133_PolII_narrow_peak_30966	67	7.0581	36.4228	32.8801	Promoter (<=1kb)	643401	PURPL	28	27473499	27473790	292	TRUE
U042898	chr5	27494823	27495253	430	NA	NA	NA	NA	NA	NA	NA	NA	NA	NA	NA	NA	FALSE	13_PolII_narrow_peak_28630	29	4.76742	12.9312	10.0397	Intron (ENST00000650981.1/643401, intron 9 of 9)	643401	PURPL	9653	27494868	27495253	386	TRUE	132_PolII_narrow_peak_29491	27	4.25618	10.9121	8.12468	Intron (ENST00000650981.1/643401, intron 9 of 9)	643401	PURPL	9864	27495079	27495238	160	TRUE	133_PolII_narrow_peak_30967	29	4.64437	12.5967	9.77525	Intron (ENST00000650981.1/643401, intron 9 of 9)	643401	PURPL	9609	27494824	27495235	412	TRUE
U042899	chr5	27511136	27511482	346	WT_PolII_narrow_peak_28781	24	5.69666	13.3517	10.4785	Distal Intergenic	643401	PURPL	25922	27511137	27511298	162	TRUE	NA	NA	NA	NA	NA	NA	NA	NA	NA	NA	NA	NA	FALSE	132_PolII_narrow_peak_29492	23	5.31887	12.1587	9.30931	Distal Intergenic	643401	PURPL	25923	27511138	27511305	168	TRUE	133_PolII_narrow_peak_30968	17	4.42863	8.30723	5.7068	Distal Intergenic	643401	PURPL	25969	27511184	27511482	299	TRUE
U042900	chr5	27688507	27688751	244	NA	NA	NA	NA	NA	NA	NA	NA	NA	NA	NA	NA	FALSE	NA	NA	NA	NA	NA	NA	NA	NA	NA	NA	NA	NA	FALSE	132_PolII_narrow_peak_29493	12	4.74104	7.36002	4.78778	Distal Intergenic	643401	PURPL	203293	27688508	27688751	244	TRUE	NA	NA	NA	NA	NA	NA	NA	NA	NA	NA	NA	NA	FALSE
U042901	chr5	27688939	27689083	144	NA	NA	NA	NA	NA	NA	NA	NA	NA	NA	NA	NA	FALSE	NA	NA	NA	NA	NA	NA	NA	NA	NA	NA	NA	NA	FALSE	NA	NA	NA	NA	NA	NA	NA	NA	NA	NA	NA	NA	FALSE	NA	NA	NA	NA	NA	NA	NA	NA	NA	NA	NA	NA	FALSE
U042902	chr5	27702206	27703150	944	WT_PolII_narrow_peak_28782	119	12.9628	92.3603	87.5304	Distal Intergenic	643401	PURPL	216992	27702207	27702920	714	TRUE	13_PolII_narrow_peak_28631	103	13.7314	83.7863	79.1792	Distal Intergenic	643401	PURPL	217038	27702253	27702918	666	TRUE	132_PolII_narrow_peak_29494	69	10.1197	48.5623	44.6024	Distal Intergenic	643401	PURPL	217119	27702334	27702876	543	TRUE	133_PolII_narrow_peak_30969	85	11.8795	64.6797	60.5373	Distal Intergenic	643401	PURPL	217241	27702456	27702923	468	TRUE
U042903	chr5	27708687	27708913	226	NA	NA	NA	NA	NA	NA	NA	NA	NA	NA	NA	NA	FALSE	NA	NA	NA	NA	NA	NA	NA	NA	NA	NA	NA	NA	FALSE	NA	NA	NA	NA	NA	NA	NA	NA	NA	NA	NA	NA	FALSE	133_PolII_narrow_peak_30970	19	4.66709	9.40813	6.74352	Distal Intergenic	643401	PURPL	223473	27708688	27708913	226	TRUE
U042904	chr5	27814865	27815432	567	WT_PolII_narrow_peak_28783	33	8.0676	22.5831	19.374	Distal Intergenic	643401	PURPL	329651	27814866	27815409	544	TRUE	13_PolII_narrow_peak_28632	16	5.55869	10.063	7.30993	Distal Intergenic	643401	PURPL	329919	27815134	27815411	278	TRUE	132_PolII_narrow_peak_29495	26	8.34441	19.5377	16.389	Distal Intergenic	643401	PURPL	329843	27815058	27815342	285	TRUE	133_PolII_narrow_peak_30971	25	7.33052	17.1129	14.1126	Distal Intergenic	643401	PURPL	329838	27815053	27815299	247	TRUE
U042905	chr5	27906954	27907381	427	WT_PolII_narrow_peak_28784	16	5.197	9.42322	6.74419	Distal Intergenic	105374698	LINC02103	380284	27906955	27907381	427	TRUE	NA	NA	NA	NA	NA	NA	NA	NA	NA	NA	NA	NA	FALSE	132_PolII_narrow_peak_29496	12	5.18078	8.07663	5.4547	Distal Intergenic	105374698	LINC02103	380395	27907034	27907270	237	TRUE	133_PolII_narrow_peak_30972	18	5.80909	11.2521	8.49225	Distal Intergenic	105374698	LINC02103	380293	27907086	27907372	287	TRUE
U042906	chr5	27939372	27939554	182	NA	NA	NA	NA	NA	NA	NA	NA	NA	NA	NA	NA	FALSE	13_PolII_narrow_peak_28633	13	5.68367	9.21737	6.51112	Distal Intergenic	105374698	LINC02103	348111	27939386	27939554	169	TRUE	132_PolII_narrow_peak_29497	11	5.47469	8.24163	5.60908	Distal Intergenic	105374698	LINC02103	348111	27939373	27939554	182	TRUE	NA	NA	NA	NA	NA	NA	NA	NA	NA	NA	NA	NA	FALSE
U042907	chr5	27947253	27947585	332	NA	NA	NA	NA	NA	NA	NA	NA	NA	NA	NA	NA	FALSE	NA	NA	NA	NA	NA	NA	NA	NA	NA	NA	NA	NA	FALSE	132_PolII_narrow_peak_29498	11	4.85042	7.24671	4.68236	Distal Intergenic	105374698	LINC02103	340080	27947254	27947585	332	TRUE	NA	NA	NA	NA	NA	NA	NA	NA	NA	NA	NA	NA	FALSE
U042908	chr5	28012810	28012953	143	NA	NA	NA	NA	NA	NA	NA	NA	NA	NA	NA	NA	FALSE	NA	NA	NA	NA	NA	NA	NA	NA	NA	NA	NA	NA	FALSE	132_PolII_narrow_peak_29499	8	4.09285	5.31647	2.91129	Distal Intergenic	105374698	LINC02103	274712	28012811	28012953	143	TRUE	NA	NA	NA	NA	NA	NA	NA	NA	NA	NA	NA	NA	FALSE
U042909	chr5	28190076	28190371	295	NA	NA	NA	NA	NA	NA	NA	NA	NA	NA	NA	NA	FALSE	NA	NA	NA	NA	NA	NA	NA	NA	NA	NA	NA	NA	FALSE	NA	NA	NA	NA	NA	NA	NA	NA	NA	NA	NA	NA	FALSE	NA	NA	NA	NA	NA	NA	NA	NA	NA	NA	NA	NA	FALSE
U042910	chr5	28301580	28302146	566	WT_PolII_narrow_peak_28785	30	10.1045	25.0024	21.7189	Distal Intergenic	105374698	LINC02103	-13920	28301727	28302146	420	TRUE	13_PolII_narrow_peak_28634	26	7.40466	17.7318	14.6535	Distal Intergenic	105374698	LINC02103	-13809	28301616	28301991	376	TRUE	132_PolII_narrow_peak_29500	27	9.00683	21.2945	18.0845	Distal Intergenic	105374698	LINC02103	-13774	28301581	28301991	411	TRUE	133_PolII_narrow_peak_30973	45	11.0732	36.1315	32.5957	Distal Intergenic	105374698	LINC02103	-13809	28301616	28302052	437	TRUE
U042911	chr5	28313493	28314474	981	WT_PolII_narrow_peak_28786	20	6.71786	13.7089	10.8206	Distal Intergenic	105374698	LINC02103	-25765	28313572	28314254	683	TRUE	13_PolII_narrow_peak_28635	28	6.58723	16.9502	13.8992	Distal Intergenic	105374698	LINC02103	-25687	28313494	28314203	710	TRUE	132_PolII_narrow_peak_29501	20	5.27203	10.9726	8.18205	Distal Intergenic	105374698	LINC02103	-25743	28313550	28314403	854	TRUE	133_PolII_narrow_peak_30974	31	6.78938	18.7491	15.6916	Distal Intergenic	105374698	LINC02103	-25762	28313569	28314426	858	TRUE
U042912	chr5	28345080	28345247	167	NA	NA	NA	NA	NA	NA	NA	NA	NA	NA	NA	NA	FALSE	NA	NA	NA	NA	NA	NA	NA	NA	NA	NA	NA	NA	FALSE	NA	NA	NA	NA	NA	NA	NA	NA	NA	NA	NA	NA	FALSE	NA	NA	NA	NA	NA	NA	NA	NA	NA	NA	NA	NA	FALSE
U042913	chr5	28374351	28375081	730	WT_PolII_narrow_peak_28787	94	15.3343	82.2635	77.6394	Distal Intergenic	105374698	LINC02103	-86637	28374444	28375008	565	TRUE	13_PolII_narrow_peak_28636	50	10.8592	38.8067	35.1424	Distal Intergenic	105374698	LINC02103	-86628	28374435	28375049	615	TRUE	132_PolII_narrow_peak_29502	76	15.147	67.8625	63.4541	Distal Intergenic	105374698	LINC02103	-86593	28374400	28375013	614	TRUE	133_PolII_narrow_peak_30975	58	12.11	47.1066	43.3229	Distal Intergenic	105374698	LINC02103	-86637	28374444	28374958	515	TRUE
U042914	chr5	28408121	28408759	638	WT_PolII_narrow_peak_28788	40	9.66203	29.9471	26.5228	Distal Intergenic	105374698	LINC02103	-120321	28408128	28408540	413	TRUE	13_PolII_narrow_peak_28637	40	10.2953	31.3305	27.8493	Distal Intergenic	105374698	LINC02103	-120339	28408146	28408614	469	TRUE	132_PolII_narrow_peak_29503	33	9.09957	24.759	21.4376	Distal Intergenic	105374698	LINC02103	-120322	28408129	28408759	631	TRUE	133_PolII_narrow_peak_30976	39	9.59695	29.2213	25.8572	Distal Intergenic	105374698	LINC02103	-120434	28408241	28408719	479	TRUE
U042915	chr5	28415924	28416185	261	NA	NA	NA	NA	NA	NA	NA	NA	NA	NA	NA	NA	FALSE	13_PolII_narrow_peak_28638	10	4.02013	5.65254	3.19124	Distal Intergenic	105374698	LINC02103	-128118	28415925	28416185	261	TRUE	NA	NA	NA	NA	NA	NA	NA	NA	NA	NA	NA	NA	FALSE	NA	NA	NA	NA	NA	NA	NA	NA	NA	NA	NA	NA	FALSE
U042916	chr5	28468187	28468466	279	WT_PolII_narrow_peak_28789	8	4.09606	5.32142	2.93121	Distal Intergenic	105374701	LOC105374701	90069	28468188	28468466	279	TRUE	NA	NA	NA	NA	NA	NA	NA	NA	NA	NA	NA	NA	FALSE	NA	NA	NA	NA	NA	NA	NA	NA	NA	NA	NA	NA	FALSE	NA	NA	NA	NA	NA	NA	NA	NA	NA	NA	NA	NA	FALSE
U042917	chr5	28505165	28505425	260	WT_PolII_narrow_peak_28790	10	4.97345	7.16406	4.62646	Distal Intergenic	105374701	LOC105374701	53110	28505166	28505425	260	TRUE	NA	NA	NA	NA	NA	NA	NA	NA	NA	NA	NA	NA	FALSE	NA	NA	NA	NA	NA	NA	NA	NA	NA	NA	NA	NA	FALSE	NA	NA	NA	NA	NA	NA	NA	NA	NA	NA	NA	NA	FALSE
U042918	chr5	28543052	28543287	235	WT_PolII_narrow_peak_28791	16	7.41852	13.1908	10.3249	Distal Intergenic	105374701	LOC105374701	15270	28543053	28543265	213	TRUE	NA	NA	NA	NA	NA	NA	NA	NA	NA	NA	NA	NA	FALSE	NA	NA	NA	NA	NA	NA	NA	NA	NA	NA	NA	NA	FALSE	133_PolII_narrow_peak_30977	13	5.21595	8.45144	5.84273	Distal Intergenic	105374701	LOC105374701	15248	28543124	28543287	164	TRUE
U042919	chr5	28703779	28703987	208	NA	NA	NA	NA	NA	NA	NA	NA	NA	NA	NA	NA	FALSE	NA	NA	NA	NA	NA	NA	NA	NA	NA	NA	NA	NA	FALSE	NA	NA	NA	NA	NA	NA	NA	NA	NA	NA	NA	NA	FALSE	NA	NA	NA	NA	NA	NA	NA	NA	NA	NA	NA	NA	FALSE
U042920	chr5	28726660	28727379	719	WT_PolII_narrow_peak_28792	33	10.3481	27.2273	23.879	Intron (ENST00000653909.1/105374701, intron 1 of 4)	105374701	LOC105374701	82057	28726759	28727219	461	TRUE	13_PolII_narrow_peak_28639	39	10.7632	31.7021	28.2112	Intron (ENST00000653909.1/105374701, intron 1 of 4)	105374701	LOC105374701	81905	28726867	28727371	505	TRUE	132_PolII_narrow_peak_29504	27	8.39722	20.1525	16.982	Intron (ENST00000653909.1/105374701, intron 1 of 4)	105374701	LOC105374701	81897	28726661	28727379	719	TRUE	133_PolII_narrow_peak_30978	43	11.6997	36.1908	32.6536	Intron (ENST00000653909.1/105374701, intron 1 of 4)	105374701	LOC105374701	81970	28726812	28727306	495	TRUE
U042921	chr5	28737271	28738159	888	WT_PolII_narrow_peak_28793	18	5.92674	11.4648	8.67917	Intron (ENST00000653909.1/105374701, intron 1 of 4)	105374701	LOC105374701	71117	28737731	28738159	429	TRUE	13_PolII_narrow_peak_28641	21	5.76765	12.3303	9.46572	Intron (ENST00000653909.1/105374701, intron 1 of 4)	105374701	LOC105374701	71202	28737832	28738074	243	TRUE	132_PolII_narrow_peak_29505	26	7.80034	18.5043	15.3926	Intron (ENST00000653909.1/105374701, intron 1 of 4)	105374701	LOC105374701	71123	28737756	28738153	398	TRUE	133_PolII_narrow_peak_30979	23	5.97588	13.5402	10.6774	Intron (ENST00000653909.1/105374701, intron 1 of 4)	105374701	LOC105374701	71205	28737622	28738071	450	TRUE
U042922	chr5	28807257	28807680	423	NA	NA	NA	NA	NA	NA	NA	NA	NA	NA	NA	NA	FALSE	NA	NA	NA	NA	NA	NA	NA	NA	NA	NA	NA	NA	FALSE	NA	NA	NA	NA	NA	NA	NA	NA	NA	NA	NA	NA	FALSE	133_PolII_narrow_peak_30980	13	5.69961	9.24328	6.58779	Promoter (1-2kb)	105374701	LOC105374701	1596	28807258	28807680	423	TRUE
U042923	chr5	28903645	28904088	443	NA	NA	NA	NA	NA	NA	NA	NA	NA	NA	NA	NA	FALSE	NA	NA	NA	NA	NA	NA	NA	NA	NA	NA	NA	NA	FALSE	NA	NA	NA	NA	NA	NA	NA	NA	NA	NA	NA	NA	FALSE	133_PolII_narrow_peak_30981	12	4.74576	7.36776	4.82789	Intron (ENST00000658190.1/101929660, intron 1 of 1)	729862	LSP1P3	-22728	28903940	28904088	149	TRUE
U042924	chr5	29037662	29038179	517	WT_PolII_narrow_peak_28794	14	5.15762	8.68081	6.04388	Intron (ENST00000658190.1/101929660, intron 1 of 1)	101929660	LINC02109	-105356	29037663	29038111	449	TRUE	13_PolII_narrow_peak_28642	16	5.23512	9.49135	6.77006	Intron (ENST00000658190.1/101929660, intron 1 of 1)	101929660	LINC02109	-105288	29037686	29038179	494	TRUE	132_PolII_narrow_peak_29506	17	5.57509	10.4557	7.69278	Intron (ENST00000658190.1/101929660, intron 1 of 1)	101929660	LINC02109	-105303	29037715	29038164	450	TRUE	133_PolII_narrow_peak_30982	17	5.26982	9.90215	7.21163	Intron (ENST00000658190.1/101929660, intron 1 of 1)	101929660	LINC02109	-105347	29037691	29038120	430	TRUE
U042925	chr5	29077303	29077949	646	WT_PolII_narrow_peak_28795	18	5.62138	10.9092	8.15037	Intron (ENST00000658190.1/101929660, intron 1 of 1)	101929660	LINC02109	-65562	29077368	29077905	538	TRUE	13_PolII_narrow_peak_28643	22	6.29558	13.7669	10.8395	Intron (ENST00000658190.1/101929660, intron 1 of 1)	101929660	LINC02109	-65518	29077397	29077949	553	TRUE	132_PolII_narrow_peak_29507	25	7.71582	17.853	14.7656	Intron (ENST00000658190.1/101929660, intron 1 of 1)	101929660	LINC02109	-65547	29077368	29077920	553	TRUE	133_PolII_narrow_peak_30983	20	6.19822	12.7569	9.92822	Intron (ENST00000658190.1/101929660, intron 1 of 1)	101929660	LINC02109	-65607	29077409	29077860	452	TRUE
U042926	chr5	29092302	29092490	188	NA	NA	NA	NA	NA	NA	NA	NA	NA	NA	NA	NA	FALSE	NA	NA	NA	NA	NA	NA	NA	NA	NA	NA	NA	NA	FALSE	NA	NA	NA	NA	NA	NA	NA	NA	NA	NA	NA	NA	FALSE	133_PolII_narrow_peak_30984	9	3.87515	5.19172	2.82139	Intron (ENST00000658190.1/101929660, intron 1 of 1)	101929660	LINC02109	-50977	29092303	29092490	188	TRUE
U042927	chr5	29114148	29115005	857	WT_PolII_narrow_peak_28796	51	9.59608	36.2318	32.6419	Intron (ENST00000658190.1/101929660, intron 1 of 1)	101929660	LINC02109	-28564	29114152	29114903	752	TRUE	13_PolII_narrow_peak_28644	52	11.6677	42.0267	38.287	Intron (ENST00000658190.1/101929660, intron 1 of 1)	101929660	LINC02109	-28522	29114176	29114945	770	TRUE	132_PolII_narrow_peak_29508	80	12.9952	64.7879	60.4492	Intron (ENST00000658190.1/101929660, intron 1 of 1)	101929660	LINC02109	-28522	29114204	29114945	742	TRUE	133_PolII_narrow_peak_30985	63	10.7963	46.8786	43.1001	Intron (ENST00000658190.1/101929660, intron 1 of 1)	101929660	LINC02109	-28646	29114149	29114821	673	TRUE
U042928	chr5	29161580	29161997	417	NA	NA	NA	NA	NA	NA	NA	NA	NA	NA	NA	NA	FALSE	NA	NA	NA	NA	NA	NA	NA	NA	NA	NA	NA	NA	FALSE	132_PolII_narrow_peak_29509	13	4.48307	7.2199	4.65747	Promoter (2-3kb)	101929660	LINC02109	-2677	29161593	29161748	156	TRUE	NA	NA	NA	NA	NA	NA	NA	NA	NA	NA	NA	NA	FALSE
U042929	chr5	29169982	29170134	152	WT_PolII_narrow_peak_28797	9	3.61899	4.78787	2.44336	Exon (ENST00000656794.1/101929660, exon 5 of 5)	101929660	LINC02109	5053	29169983	29170134	152	TRUE	NA	NA	NA	NA	NA	NA	NA	NA	NA	NA	NA	NA	FALSE	NA	NA	NA	NA	NA	NA	NA	NA	NA	NA	NA	NA	FALSE	NA	NA	NA	NA	NA	NA	NA	NA	NA	NA	NA	NA	FALSE
U042930	chr5	29191700	29191873	173	WT_PolII_narrow_peak_28798	20	5.59999	11.619	8.82597	Exon (ENST00000623067.1/ENST00000623067.1, exon 1 of 5)	101929660	LINC02109	26771	29191701	29191873	173	TRUE	13_PolII_narrow_peak_28645	15	4.88504	8.53429	5.86896	Exon (ENST00000623067.1/ENST00000623067.1, exon 1 of 5)	101929660	LINC02109	26785	29191715	29191872	158	TRUE	132_PolII_narrow_peak_29510	17	4.65912	8.75577	6.08952	Exon (ENST00000623067.1/ENST00000623067.1, exon 1 of 5)	101929660	LINC02109	26780	29191710	29191872	163	TRUE	133_PolII_narrow_peak_30986	16	4.41501	7.98127	5.39996	Exon (ENST00000623067.1/ENST00000623067.1, exon 1 of 5)	101929660	LINC02109	26779	29191709	29191865	157	TRUE
U042931	chr5	29192101	29192488	387	NA	NA	NA	NA	NA	NA	NA	NA	NA	NA	NA	NA	FALSE	13_PolII_narrow_peak_28646	12	3.75253	5.6896	3.22551	Intron (ENST00000629527.2/101929660, intron 5 of 8)	101929660	LINC02109	27218	29192148	29192348	201	TRUE	132_PolII_narrow_peak_29511	17	4.32734	8.107	5.48298	Intron (ENST00000629527.2/101929660, intron 5 of 8)	101929660	LINC02109	27197	29192127	29192488	362	TRUE	133_PolII_narrow_peak_30987	18	4.65884	9.07223	6.42606	Intron (ENST00000629527.2/101929660, intron 5 of 8)	101929660	LINC02109	27172	29192102	29192315	214	TRUE
U042932	chr5	29197399	29198713	1314	WT_PolII_narrow_peak_28799	74	7.15903	40.2045	36.5164	Intron (ENST00000629527.2/101929660, intron 6 of 8)	101929660	LINC02109	32470	29197400	29198713	1314	TRUE	13_PolII_narrow_peak_28647	55	6.85522	30.0016	26.5544	Intron (ENST00000629527.2/101929660, intron 6 of 8)	101929660	LINC02109	32606	29197536	29198551	1016	TRUE	132_PolII_narrow_peak_29512	68	7.87222	40.1349	36.3853	Intron (ENST00000629527.2/101929660, intron 6 of 8)	101929660	LINC02109	32603	29197533	29198435	903	TRUE	133_PolII_narrow_peak_30988	50	5.66274	23.5205	20.3136	Intron (ENST00000629527.2/101929660, intron 6 of 8)	101929660	LINC02109	32612	29197542	29198705	1164	TRUE
U042933	chr5	29207958	29208489	531	NA	NA	NA	NA	NA	NA	NA	NA	NA	NA	NA	NA	FALSE	13_PolII_narrow_peak_28648	19	5.90437	11.8126	8.97221	Intron (ENST00000629527.2/101929660, intron 6 of 8)	101929660	LINC02109	43126	29208056	29208489	434	TRUE	132_PolII_narrow_peak_29513	20	5.56778	11.5563	8.73659	Intron (ENST00000629527.2/101929660, intron 6 of 8)	101929660	LINC02109	43139	29208069	29208233	165	TRUE	133_PolII_narrow_peak_30989	19	5.3673	10.7988	8.06193	Intron (ENST00000629527.2/101929660, intron 6 of 8)	101929660	LINC02109	43029	29207959	29208274	316	TRUE
U042934	chr5	29218373	29218536	163	WT_PolII_narrow_peak_28800	14	4.22048	7.04252	4.51342	Distal Intergenic	101929660	LINC02109	53444	29218374	29218536	163	TRUE	NA	NA	NA	NA	NA	NA	NA	NA	NA	NA	NA	NA	FALSE	NA	NA	NA	NA	NA	NA	NA	NA	NA	NA	NA	NA	FALSE	NA	NA	NA	NA	NA	NA	NA	NA	NA	NA	NA	NA	FALSE
U042935	chr5	29239599	29240977	1378	WT_PolII_narrow_peak_28802	85	8.19199	50.3825	46.4492	Exon (ENST00000651494.1/ENST00000651494.1, exon 3 of 3)	101929660	LINC02109	75337	29240267	29240977	711	TRUE	13_PolII_narrow_peak_28649	48	7.37646	28.3598	24.9567	Exon (ENST00000651494.1/ENST00000651494.1, exon 3 of 3)	101929660	LINC02109	74673	29239603	29240710	1108	TRUE	132_PolII_narrow_peak_29515	74	8.65425	46.3341	42.4295	Exon (ENST00000651494.1/ENST00000651494.1, exon 3 of 3)	101929660	LINC02109	75429	29240359	29240777	419	TRUE	133_PolII_narrow_peak_30990	50	6.43164	26.2623	22.9778	Exon (ENST00000651494.1/ENST00000651494.1, exon 3 of 3)	101929660	LINC02109	74670	29239600	29240721	1122	TRUE
U042936	chr5	29247090	29248106	1016	WT_PolII_narrow_peak_28803	56	7.32924	32.1278	28.6451	Intron (ENST00000651494.1/ENST00000651494.1, intron 1 of 2)	101929660	LINC02109	82199	29247129	29248019	891	TRUE	13_PolII_narrow_peak_28650	25	5.75926	13.8794	10.9474	Intron (ENST00000651494.1/ENST00000651494.1, intron 1 of 2)	101929660	LINC02109	82493	29247423	29248055	633	TRUE	132_PolII_narrow_peak_29516	37	5.90928	19.088	15.9553	Intron (ENST00000651494.1/ENST00000651494.1, intron 1 of 2)	101929660	LINC02109	82257	29247187	29248053	867	TRUE	133_PolII_narrow_peak_30991	31	5.81812	16.4082	13.4338	Intron (ENST00000651494.1/ENST00000651494.1, intron 1 of 2)	101929660	LINC02109	82359	29247289	29247961	673	TRUE
U042937	chr5	29261472	29261633	161	NA	NA	NA	NA	NA	NA	NA	NA	NA	NA	NA	NA	FALSE	NA	NA	NA	NA	NA	NA	NA	NA	NA	NA	NA	NA	FALSE	NA	NA	NA	NA	NA	NA	NA	NA	NA	NA	NA	NA	FALSE	NA	NA	NA	NA	NA	NA	NA	NA	NA	NA	NA	NA	FALSE
U042938	chr5	29262303	29263444	1141	WT_PolII_narrow_peak_28804	110	7.32716	58.6016	54.4846	Intron (ENST00000651494.1/ENST00000651494.1, intron 1 of 2)	101929660	LINC02109	97548	29262478	29263295	818	TRUE	13_PolII_narrow_peak_28651	67	6.13256	32.4475	28.9375	Intron (ENST00000651494.1/ENST00000651494.1, intron 1 of 2)	101929660	LINC02109	97589	29262519	29263403	885	TRUE	132_PolII_narrow_peak_29517	87	6.99887	45.6495	41.7616	Intron (ENST00000651494.1/ENST00000651494.1, intron 1 of 2)	101929660	LINC02109	97538	29262468	29263430	963	TRUE	133_PolII_narrow_peak_30992	84	6.64301	42.4129	38.7325	Intron (ENST00000651494.1/ENST00000651494.1, intron 1 of 2)	101929660	LINC02109	97538	29262468	29263444	977	TRUE
U042939	chr5	29263968	29264399	431	WT_PolII_narrow_peak_28805	56	3.7536	16.9923	13.9731	Intron (ENST00000651494.1/ENST00000651494.1, intron 1 of 2)	101929660	LINC02109	99114	29264044	29264399	356	TRUE	13_PolII_narrow_peak_28652	59	5.35697	25.754	22.424	Intron (ENST00000651494.1/ENST00000651494.1, intron 1 of 2)	101929660	LINC02109	99097	29264027	29264284	258	TRUE	132_PolII_narrow_peak_29518	39	3.19925	10.3335	7.57707	Intron (ENST00000651494.1/ENST00000651494.1, intron 1 of 2)	101929660	LINC02109	99097	29264027	29264313	287	TRUE	133_PolII_narrow_peak_30993	69	5.53339	30.4165	27.0214	Intron (ENST00000651494.1/ENST00000651494.1, intron 1 of 2)	101929660	LINC02109	99039	29263969	29264391	423	TRUE
U042940	chr5	29307121	29307896	775	WT_PolII_narrow_peak_28806	84	9.78804	56.4711	52.4015	Intron (ENST00000666312.1/101929681, intron 4 of 4)	101929681	LINC02064	82044	29307153	29307896	744	TRUE	13_PolII_narrow_peak_28653	33	7.49646	21.3123	18.1151	Intron (ENST00000666312.1/101929681, intron 4 of 4)	101929681	LINC02064	82132	29307469	29307808	340	TRUE	132_PolII_narrow_peak_29519	34	6.74466	20.0052	16.8397	Intron (ENST00000666312.1/101929681, intron 4 of 4)	101929681	LINC02064	82130	29307122	29307810	689	TRUE	133_PolII_narrow_peak_30994	24	5.54793	13.03	10.1894	Intron (ENST00000666312.1/101929681, intron 4 of 4)	101929681	LINC02064	82068	29307542	29307872	331	TRUE
U042941	chr5	29471469	29471687	218	WT_PolII_narrow_peak_28807	15	5.99504	10.442	7.70749	Distal Intergenic	101929681	LINC02064	-75375	29471470	29471687	218	TRUE	NA	NA	NA	NA	NA	NA	NA	NA	NA	NA	NA	NA	FALSE	NA	NA	NA	NA	NA	NA	NA	NA	NA	NA	NA	NA	FALSE	NA	NA	NA	NA	NA	NA	NA	NA	NA	NA	NA	NA	FALSE
U042942	chr5	29587818	29588685	867	WT_PolII_narrow_peak_28808	33	7.90429	22.2251	19.0272	Distal Intergenic	101929681	LINC02064	-191736	29587831	29588633	803	TRUE	13_PolII_narrow_peak_28654	14	4.60928	7.73506	5.11865	Distal Intergenic	101929681	LINC02064	-191770	29587865	29588630	766	TRUE	132_PolII_narrow_peak_29520	26	7.15857	17.2415	14.177	Distal Intergenic	101929681	LINC02064	-192019	29588114	29588685	572	TRUE	133_PolII_narrow_peak_30995	21	5.95922	12.7052	9.87881	Distal Intergenic	101929681	LINC02064	-191724	29587819	29588665	847	TRUE
U042943	chr5	29614187	29614871	684	WT_PolII_narrow_peak_28809	13	4.76621	7.70141	5.12584	Distal Intergenic	101929681	LINC02064	-218195	29614290	29614871	582	TRUE	13_PolII_narrow_peak_28655	11	4.35219	6.44319	3.92141	Distal Intergenic	101929681	LINC02064	-218108	29614203	29614358	156	TRUE	132_PolII_narrow_peak_29521	13	4.95287	8.01466	5.39664	Distal Intergenic	101929681	LINC02064	-218126	29614221	29614557	337	TRUE	133_PolII_narrow_peak_30996	17	6.24084	11.6271	8.85009	Distal Intergenic	101929681	LINC02064	-218093	29614188	29614558	371	TRUE
U042944	chr5	29795088	29795381	293	NA	NA	NA	NA	NA	NA	NA	NA	NA	NA	NA	NA	FALSE	NA	NA	NA	NA	NA	NA	NA	NA	NA	NA	NA	NA	FALSE	132_PolII_narrow_peak_29522	11	4.14197	6.09934	3.62323	Distal Intergenic	101929681	LINC02064	-398994	29795089	29795381	293	TRUE	NA	NA	NA	NA	NA	NA	NA	NA	NA	NA	NA	NA	FALSE
U042945	chr5	29853546	29854298	752	WT_PolII_narrow_peak_28810	11	4.91011	7.34219	4.79285	Distal Intergenic	101929681	LINC02064	-457689	29853784	29853945	162	TRUE	13_PolII_narrow_peak_28656	19	7.4816	14.6058	11.6438	Distal Intergenic	101929681	LINC02064	-457639	29853734	29853973	240	TRUE	132_PolII_narrow_peak_29523	15	5.59068	9.75988	7.03442	Distal Intergenic	101929681	LINC02064	-457690	29853785	29854223	439	TRUE	133_PolII_narrow_peak_30997	15	5.35519	9.35648	6.69494	Distal Intergenic	101929681	LINC02064	-457452	29853547	29854298	752	TRUE
U042946	chr5	29896607	29896799	192	NA	NA	NA	NA	NA	NA	NA	NA	NA	NA	NA	NA	FALSE	13_PolII_narrow_peak_28657	17	6.31968	11.7632	8.92522	Distal Intergenic	101929681	LINC02064	-500513	29896608	29896798	191	TRUE	NA	NA	NA	NA	NA	NA	NA	NA	NA	NA	NA	NA	FALSE	133_PolII_narrow_peak_30998	11	4.06332	5.96975	3.53666	Distal Intergenic	101929681	LINC02064	-500532	29896627	29896789	163	TRUE
U042947	chr5	30040514	30040924	410	NA	NA	NA	NA	NA	NA	NA	NA	NA	NA	NA	NA	FALSE	13_PolII_narrow_peak_28658	11	4.89957	7.32534	4.73843	Distal Intergenic	101929681	LINC02064	-644420	30040515	30040908	394	TRUE	NA	NA	NA	NA	NA	NA	NA	NA	NA	NA	NA	NA	FALSE	133_PolII_narrow_peak_30999	19	7.22832	14.1713	11.2828	Distal Intergenic	101929681	LINC02064	-644665	30040760	30040923	164	TRUE
U042948	chr5	30099537	30100198	661	WT_PolII_narrow_peak_28811	141	11.4324	100.161	95.175	Distal Intergenic	101929681	LINC02064	-703451	30099546	30100179	634	TRUE	13_PolII_narrow_peak_28659	135	11.4416	96.2388	91.4015	Distal Intergenic	101929681	LINC02064	-703472	30099567	30100165	599	TRUE	132_PolII_narrow_peak_29524	110	11.1165	78.271	73.6232	Distal Intergenic	101929681	LINC02064	-703472	30099567	30100198	632	TRUE	133_PolII_narrow_peak_31000	112	10.1195	74.9127	70.5724	Distal Intergenic	101929681	LINC02064	-703472	30099567	30100140	574	TRUE
U042949	chr5	30103665	30103949	284	NA	NA	NA	NA	NA	NA	NA	NA	NA	NA	NA	NA	FALSE	13_PolII_narrow_peak_28660	37	3.11437	9.56542	6.84019	Distal Intergenic	101929681	LINC02064	-707571	30103666	30103949	284	TRUE	NA	NA	NA	NA	NA	NA	NA	NA	NA	NA	NA	NA	FALSE	NA	NA	NA	NA	NA	NA	NA	NA	NA	NA	NA	NA	FALSE
U042950	chr5	30113001	30113325	324	WT_PolII_narrow_peak_28812	17	5.32551	10.004	7.29218	Distal Intergenic	101929681	LINC02064	-716958	30113053	30113325	273	TRUE	NA	NA	NA	NA	NA	NA	NA	NA	NA	NA	NA	NA	FALSE	NA	NA	NA	NA	NA	NA	NA	NA	NA	NA	NA	NA	FALSE	133_PolII_narrow_peak_31001	9	3.39403	4.42984	2.13832	Distal Intergenic	101929681	LINC02064	-716907	30113002	30113147	146	TRUE
U042951	chr5	30149317	30149463	146	WT_PolII_narrow_peak_28813	14	6.1743	10.3695	7.6389	Distal Intergenic	101929681	LINC02064	-753223	30149318	30149463	146	TRUE	NA	NA	NA	NA	NA	NA	NA	NA	NA	NA	NA	NA	FALSE	NA	NA	NA	NA	NA	NA	NA	NA	NA	NA	NA	NA	FALSE	NA	NA	NA	NA	NA	NA	NA	NA	NA	NA	NA	NA	FALSE
U042952	chr5	30272338	30272909	571	WT_PolII_narrow_peak_28814	20	5.03494	10.4937	7.75664	Distal Intergenic	101929681	LINC02064	-876255	30272350	30272888	539	TRUE	13_PolII_narrow_peak_28661	33	9.69673	25.9591	22.6234	Distal Intergenic	101929681	LINC02064	-876300	30272395	30272909	515	TRUE	132_PolII_narrow_peak_29525	34	9.65891	26.4594	23.0865	Distal Intergenic	101929681	LINC02064	-876297	30272392	30272908	517	TRUE	133_PolII_narrow_peak_31002	31	7.46735	20.2711	17.1635	Distal Intergenic	101929681	LINC02064	-876244	30272339	30272909	571	TRUE
U042953	chr5	30393208	30393378	170	WT_PolII_narrow_peak_28815	12	4.99315	7.7722	5.19225	Distal Intergenic	1004	CDH6	-800308	30393209	30393378	170	TRUE	NA	NA	NA	NA	NA	NA	NA	NA	NA	NA	NA	NA	FALSE	NA	NA	NA	NA	NA	NA	NA	NA	NA	NA	NA	NA	FALSE	NA	NA	NA	NA	NA	NA	NA	NA	NA	NA	NA	NA	FALSE
U042954	chr5	30607368	30607644	276	WT_PolII_narrow_peak_28816	24	10.3213	21.9601	18.7709	Intron (ENST00000667165.1/ENST00000667165.1, intron 2 of 2)	1004	CDH6	-586058	30607418	30607628	211	TRUE	NA	NA	NA	NA	NA	NA	NA	NA	NA	NA	NA	NA	FALSE	132_PolII_narrow_peak_29526	16	7.2214	12.8672	9.98488	Intron (ENST00000667165.1/ENST00000667165.1, intron 2 of 2)	1004	CDH6	-586042	30607369	30607644	276	TRUE	NA	NA	NA	NA	NA	NA	NA	NA	NA	NA	NA	NA	FALSE
U042955	chr5	30878315	30878811	496	WT_PolII_narrow_peak_28817	10	4.81547	6.91487	4.39432	Distal Intergenic	1004	CDH6	-315200	30878316	30878486	171	TRUE	13_PolII_narrow_peak_28662	13	6.23284	10.1061	7.3507	Distal Intergenic	1004	CDH6	-315117	30878388	30878569	182	TRUE	132_PolII_narrow_peak_29527	17	7.11341	13.108	10.2144	Distal Intergenic	1004	CDH6	-315175	30878341	30878511	171	TRUE	133_PolII_narrow_peak_31003	13	5.04723	8.17192	5.57958	Distal Intergenic	1004	CDH6	-315026	30878388	30878660	273	TRUE
U042956	chr5	31186660	31186817	157	NA	NA	NA	NA	NA	NA	NA	NA	NA	NA	NA	NA	FALSE	13_PolII_narrow_peak_28663	11	5.24436	7.87514	5.25006	Intron (ENST00000692134.1/ENST00000692134.1, intron 2 of 3)	1004	CDH6	-6869	31186661	31186817	157	TRUE	NA	NA	NA	NA	NA	NA	NA	NA	NA	NA	NA	NA	FALSE	NA	NA	NA	NA	NA	NA	NA	NA	NA	NA	NA	NA	FALSE
U042957	chr5	31232259	31232441	182	NA	NA	NA	NA	NA	NA	NA	NA	NA	NA	NA	NA	FALSE	NA	NA	NA	NA	NA	NA	NA	NA	NA	NA	NA	NA	FALSE	NA	NA	NA	NA	NA	NA	NA	NA	NA	NA	NA	NA	FALSE	NA	NA	NA	NA	NA	NA	NA	NA	NA	NA	NA	NA	FALSE
U042958	chr5	31531891	31532976	1085	WT_PolII_narrow_peak_28818	80	10.5232	56.7372	52.6616	Promoter (<=1kb)	29102	DROSHA	0	31531892	31532976	1085	TRUE	13_PolII_narrow_peak_28664	57	9.78299	40.2956	36.5963	Promoter (<=1kb)	29102	DROSHA	0	31531997	31532520	524	TRUE	132_PolII_narrow_peak_29528	69	10.0582	48.3638	44.4091	Promoter (<=1kb)	29102	DROSHA	0	31532056	31532509	454	TRUE	133_PolII_narrow_peak_31004	73	10.6377	52.7218	48.821	Promoter (<=1kb)	29102	DROSHA	0	31531997	31532490	494	TRUE
U042959	chr5	31638668	31639237	569	WT_PolII_narrow_peak_28819	16	6.5295	11.7207	8.92285	Promoter (<=1kb)	23037	PDZD2	0	31638793	31639229	437	TRUE	13_PolII_narrow_peak_28665	14	5.80897	9.76976	7.03197	Promoter (<=1kb)	23037	PDZD2	-67	31638885	31639064	180	TRUE	132_PolII_narrow_peak_29529	18	6.84124	13.0714	10.1793	Promoter (<=1kb)	23037	PDZD2	0	31638786	31639149	364	TRUE	133_PolII_narrow_peak_31005	17	5.45728	10.2434	7.53405	Promoter (<=1kb)	23037	PDZD2	-67	31638669	31639064	396	TRUE
U042960	chr5	31811245	31811647	402	WT_PolII_narrow_peak_28820	21	7.48977	15.5355	12.5719	Intron (ENST00000438447.2/23037, intron 2 of 24)	23037	PDZD2	-43360	31811277	31811577	301	TRUE	13_PolII_narrow_peak_28666	22	6.3936	13.9568	11.0216	Intron (ENST00000438447.2/23037, intron 2 of 24)	23037	PDZD2	-43325	31811246	31811612	367	TRUE	132_PolII_narrow_peak_29530	21	6.87406	14.4277	11.4762	Intron (ENST00000438447.2/23037, intron 2 of 24)	23037	PDZD2	-43387	31811319	31811550	232	TRUE	133_PolII_narrow_peak_31006	32	8.66349	23.3186	20.1178	Intron (ENST00000438447.2/23037, intron 2 of 24)	23037	PDZD2	-43312	31811262	31811625	364	TRUE
U042961	chr5	31825533	31825934	401	NA	NA	NA	NA	NA	NA	NA	NA	NA	NA	NA	NA	FALSE	13_PolII_narrow_peak_28667	13	5.2647	8.53183	5.86683	Intron (ENST00000438447.2/23037, intron 2 of 24)	23037	PDZD2	-29003	31825650	31825934	285	TRUE	132_PolII_narrow_peak_29531	18	5.85922	11.3429	8.53384	Intron (ENST00000438447.2/23037, intron 2 of 24)	23037	PDZD2	-29014	31825752	31825923	172	TRUE	133_PolII_narrow_peak_31007	11	3.85605	5.62537	3.21967	Intron (ENST00000438447.2/23037, intron 2 of 24)	23037	PDZD2	-29257	31825534	31825680	147	TRUE
U042962	chr5	31832980	31833153	173	NA	NA	NA	NA	NA	NA	NA	NA	NA	NA	NA	NA	FALSE	NA	NA	NA	NA	NA	NA	NA	NA	NA	NA	NA	NA	FALSE	NA	NA	NA	NA	NA	NA	NA	NA	NA	NA	NA	NA	FALSE	133_PolII_narrow_peak_31008	13	4.40111	7.07891	4.55779	Intron (ENST00000438447.2/23037, intron 2 of 24)	23037	PDZD2	-21791	31832981	31833146	166	TRUE
U042963	chr5	31844615	31844761	146	NA	NA	NA	NA	NA	NA	NA	NA	NA	NA	NA	NA	FALSE	13_PolII_narrow_peak_28668	12	4.21219	6.47927	3.95477	Intron (ENST00000438447.2/23037, intron 2 of 24)	23037	PDZD2	-10176	31844616	31844761	146	TRUE	NA	NA	NA	NA	NA	NA	NA	NA	NA	NA	NA	NA	FALSE	NA	NA	NA	NA	NA	NA	NA	NA	NA	NA	NA	NA	FALSE
U042964	chr5	31854222	31855862	1640	WT_PolII_narrow_peak_28821	35	5.54464	17.2541	14.2252	Promoter (<=1kb)	23037	PDZD2	0	31854227	31855647	1421	TRUE	13_PolII_narrow_peak_28670	43	6.33659	22.8858	19.64	Promoter (<=1kb)	23037	PDZD2	359	31855296	31855862	567	TRUE	132_PolII_narrow_peak_29532	55	7.7938	33.1725	29.6078	Promoter (<=1kb)	23037	PDZD2	0	31854255	31855647	1393	TRUE	133_PolII_narrow_peak_31010	53	6.63668	28.314	24.9739	Promoter (<=1kb)	23037	PDZD2	279	31855216	31855652	437	TRUE
U042965	chr5	31867943	31868103	160	NA	NA	NA	NA	NA	NA	NA	NA	NA	NA	NA	NA	FALSE	NA	NA	NA	NA	NA	NA	NA	NA	NA	NA	NA	NA	FALSE	132_PolII_narrow_peak_29533	19	5.58459	11.2139	8.41116	Intron (ENST00000438447.2/23037, intron 2 of 24)	23037	PDZD2	13007	31867944	31868103	160	TRUE	NA	NA	NA	NA	NA	NA	NA	NA	NA	NA	NA	NA	FALSE
U042966	chr5	31904297	31904498	201	WT_PolII_narrow_peak_28822	14	5.22277	8.79119	6.14758	Intron (ENST00000438447.2/23037, intron 2 of 24)	107986346	LOC107986346	-18869	31904298	31904498	201	TRUE	NA	NA	NA	NA	NA	NA	NA	NA	NA	NA	NA	NA	FALSE	NA	NA	NA	NA	NA	NA	NA	NA	NA	NA	NA	NA	FALSE	NA	NA	NA	NA	NA	NA	NA	NA	NA	NA	NA	NA	FALSE
U042967	chr5	31913167	31914110	943	WT_PolII_narrow_peak_28823	34	6.38199	19.0952	15.9999	Intron (ENST00000438447.2/23037, intron 2 of 24)	107986346	LOC107986346	-9257	31913220	31914110	891	TRUE	13_PolII_narrow_peak_28671	73	10.1358	51.0624	47.1219	Intron (ENST00000438447.2/23037, intron 2 of 24)	107986346	LOC107986346	-9423	31913168	31913944	777	TRUE	132_PolII_narrow_peak_29534	67	10.8972	49.7206	45.7321	Intron (ENST00000438447.2/23037, intron 2 of 24)	107986346	LOC107986346	-9423	31913265	31913944	680	TRUE	133_PolII_narrow_peak_31011	85	10.5875	60.1127	56.0623	Intron (ENST00000438447.2/23037, intron 2 of 24)	107986346	LOC107986346	-9405	31913185	31913962	778	TRUE
U042968	chr5	31935794	31935937	143	NA	NA	NA	NA	NA	NA	NA	NA	NA	NA	NA	NA	FALSE	13_PolII_narrow_peak_28672	11	4.00632	5.87546	3.39716	Promoter (<=1kb)	23037	PDZD2	-215	31935795	31935937	143	TRUE	NA	NA	NA	NA	NA	NA	NA	NA	NA	NA	NA	NA	FALSE	NA	NA	NA	NA	NA	NA	NA	NA	NA	NA	NA	NA	FALSE
U042969	chr5	32027963	32028544	581	WT_PolII_narrow_peak_28824	40	7.20898	24.0009	20.7475	Intron (ENST00000438447.2/23037, intron 6 of 24)	23037	PDZD2	-23990	32027984	32028504	521	TRUE	13_PolII_narrow_peak_28673	37	5.67863	18.4228	15.3204	Intron (ENST00000438447.2/23037, intron 6 of 24)	23037	PDZD2	-24002	32028030	32028492	463	TRUE	132_PolII_narrow_peak_29535	33	6.31176	18.4845	15.3735	Intron (ENST00000438447.2/23037, intron 6 of 24)	23037	PDZD2	-24016	32028016	32028478	463	TRUE	133_PolII_narrow_peak_31012	50	6.59231	26.8066	23.5073	Intron (ENST00000438447.2/23037, intron 6 of 24)	23037	PDZD2	-24007	32028028	32028487	460	TRUE
U042970	chr5	32029396	32029553	157	NA	NA	NA	NA	NA	NA	NA	NA	NA	NA	NA	NA	FALSE	13_PolII_narrow_peak_28674	18	2.86026	5.11637	2.7082	Intron (ENST00000438447.2/23037, intron 6 of 24)	23037	PDZD2	-22941	32029397	32029553	157	TRUE	NA	NA	NA	NA	NA	NA	NA	NA	NA	NA	NA	NA	FALSE	NA	NA	NA	NA	NA	NA	NA	NA	NA	NA	NA	NA	FALSE
U042971	chr5	32030234	32030661	427	NA	NA	NA	NA	NA	NA	NA	NA	NA	NA	NA	NA	FALSE	13_PolII_narrow_peak_28675	24	3.72037	8.63358	5.96035	Intron (ENST00000438447.2/23037, intron 6 of 24)	23037	PDZD2	-21833	32030246	32030661	416	TRUE	132_PolII_narrow_peak_29536	19	3.83844	7.63213	5.03869	Intron (ENST00000438447.2/23037, intron 6 of 24)	23037	PDZD2	-22094	32030259	32030400	142	TRUE	133_PolII_narrow_peak_31013	28	3.69906	9.58953	6.91554	Intron (ENST00000438447.2/23037, intron 6 of 24)	23037	PDZD2	-22094	32030235	32030400	166	TRUE
U042972	chr5	32042563	32043162	599	WT_PolII_narrow_peak_28825	78	12.9334	63.1883	58.9695	Intron (ENST00000438447.2/23037, intron 7 of 24)	23037	PDZD2	-9332	32042582	32043162	581	TRUE	13_PolII_narrow_peak_28676	70	11.8498	54.4909	50.4771	Intron (ENST00000438447.2/23037, intron 7 of 24)	23037	PDZD2	-9550	32042591	32042944	354	TRUE	132_PolII_narrow_peak_29537	80	13.3424	65.826	61.4638	Intron (ENST00000438447.2/23037, intron 7 of 24)	23037	PDZD2	-9546	32042578	32042948	371	TRUE	133_PolII_narrow_peak_31014	77	10.8364	55.915	51.9483	Intron (ENST00000438447.2/23037, intron 7 of 24)	23037	PDZD2	-9527	32042564	32042967	404	TRUE
U042973	chr5	32044939	32045309	370	WT_PolII_narrow_peak_28826	22	3.69951	8.07231	5.474	Intron (ENST00000438447.2/23037, intron 7 of 24)	23037	PDZD2	-7238	32045065	32045256	192	TRUE	13_PolII_narrow_peak_28677	37	6.07252	19.549	16.4085	Intron (ENST00000438447.2/23037, intron 7 of 24)	23037	PDZD2	-7296	32044951	32045198	248	TRUE	132_PolII_narrow_peak_29538	20	3.53721	7.18104	4.62144	Intron (ENST00000438447.2/23037, intron 7 of 24)	23037	PDZD2	-7274	32045066	32045220	155	TRUE	133_PolII_narrow_peak_31015	39	5.42197	18.4225	15.3765	Intron (ENST00000438447.2/23037, intron 7 of 24)	23037	PDZD2	-7318	32044940	32045176	237	TRUE
U042974	chr5	32059532	32060294	762	WT_PolII_narrow_peak_28827	53	10.4405	39.6415	35.9674	Promoter (<=1kb)	23037	PDZD2	364	32059696	32060114	419	TRUE	13_PolII_narrow_peak_28678	56	8.16759	34.8902	31.3198	Promoter (<=1kb)	23037	PDZD2	334	32059666	32060176	511	TRUE	132_PolII_narrow_peak_29539	42	7.95129	26.9477	23.5599	Promoter (<=1kb)	23037	PDZD2	441	32059773	32060294	522	TRUE	133_PolII_narrow_peak_31016	61	9.15802	40.7691	37.1259	Promoter (<=1kb)	23037	PDZD2	323	32059655	32060174	520	TRUE
U042975	chr5	32076621	32076878	257	WT_PolII_narrow_peak_28828	22	7.28997	15.6383	12.6702	Promoter (<=1kb)	23037	PDZD2	-611	32076622	32076849	228	TRUE	NA	NA	NA	NA	NA	NA	NA	NA	NA	NA	NA	NA	FALSE	NA	NA	NA	NA	NA	NA	NA	NA	NA	NA	NA	NA	FALSE	NA	NA	NA	NA	NA	NA	NA	NA	NA	NA	NA	NA	FALSE
U042976	chr5	32076972	32077127	155	NA	NA	NA	NA	NA	NA	NA	NA	NA	NA	NA	NA	FALSE	NA	NA	NA	NA	NA	NA	NA	NA	NA	NA	NA	NA	FALSE	132_PolII_narrow_peak_29540	14	4.49851	7.53982	4.95547	Promoter (<=1kb)	23037	PDZD2	-333	32076973	32077127	155	TRUE	133_PolII_narrow_peak_31017	14	3.98123	6.60534	4.12064	Promoter (<=1kb)	23037	PDZD2	-339	32076983	32077121	139	TRUE
U042977	chr5	32093213	32093579	366	NA	NA	NA	NA	NA	NA	NA	NA	NA	NA	NA	NA	FALSE	NA	NA	NA	NA	NA	NA	NA	NA	NA	NA	NA	NA	FALSE	NA	NA	NA	NA	NA	NA	NA	NA	NA	NA	NA	NA	FALSE	133_PolII_narrow_peak_31018	16	3.2076	5.53324	3.13508	Intron (ENST00000438447.2/23037, intron 21 of 24)	23037	PDZD2	-5018	32093214	32093579	366	TRUE
U042978	chr5	32172875	32173753	878	WT_PolII_narrow_peak_28829	45	4.21008	16.0971	13.1115	Promoter (<=1kb)	64083	GOLPH3	706	32173070	32173596	527	TRUE	13_PolII_narrow_peak_28679	36	4.17511	13.3184	10.4101	Promoter (<=1kb)	64083	GOLPH3	727	32173137	32173575	439	TRUE	132_PolII_narrow_peak_29541	28	3.02393	7.44677	4.86863	Promoter (<=1kb)	64083	GOLPH3	736	32172876	32173566	691	TRUE	133_PolII_narrow_peak_31019	48	4.64051	18.8033	15.7442	Promoter (<=1kb)	64083	GOLPH3	549	32173111	32173753	643	TRUE
U042979	chr5	32174128	32175213	1085	WT_PolII_narrow_peak_28830	59	5.52812	26.5076	23.18	Promoter (<=1kb)	64083	GOLPH3	0	32174198	32175161	964	TRUE	13_PolII_narrow_peak_28680	44	5.09797	19.1845	16.056	Promoter (<=1kb)	64083	GOLPH3	0	32174134	32175035	902	TRUE	132_PolII_narrow_peak_29542	49	5.25619	21.598	18.3779	Promoter (<=1kb)	64083	GOLPH3	0	32174193	32174601	409	TRUE	133_PolII_narrow_peak_31020	54	5.17155	23.0944	19.9001	Promoter (<=1kb)	64083	GOLPH3	0	32174196	32175146	951	TRUE
U042980	chr5	32193480	32194108	628	WT_PolII_narrow_peak_28831	53	8.33558	33.8104	30.284	Distal Intergenic	64083	GOLPH3	-19162	32193481	32194051	571	TRUE	13_PolII_narrow_peak_28681	46	9.03749	31.9018	28.4056	Distal Intergenic	64083	GOLPH3	-19164	32193483	32194108	626	TRUE	132_PolII_narrow_peak_29544	54	10.1835	39.5848	35.8501	Distal Intergenic	64083	GOLPH3	-19203	32193522	32194053	532	TRUE	133_PolII_narrow_peak_31021	62	9.42099	42.1682	38.4935	Distal Intergenic	64083	GOLPH3	-19189	32193508	32194050	543	TRUE
U042981	chr5	32200566	32201623	1057	WT_PolII_narrow_peak_28832	42	6.40792	22.6642	19.4524	Distal Intergenic	64083	GOLPH3	-26252	32200571	32201498	928	TRUE	13_PolII_narrow_peak_28682	53	7.57808	31.4657	27.9808	Distal Intergenic	64083	GOLPH3	-26267	32200586	32201598	1013	TRUE	132_PolII_narrow_peak_29545	39	6.30325	21.052	17.8499	Distal Intergenic	64083	GOLPH3	-26248	32200567	32201525	959	TRUE	133_PolII_narrow_peak_31022	45	5.946	22.4918	19.3156	Distal Intergenic	64083	GOLPH3	-26279	32200598	32201577	980	TRUE
U042982	chr5	32223971	32224440	469	WT_PolII_narrow_peak_28833	31	5.39921	15.3279	12.3726	Distal Intergenic	54545	MTMR12	9453	32223972	32224440	469	TRUE	13_PolII_narrow_peak_28683	22	5.56036	12.2962	9.43315	Distal Intergenic	54545	MTMR12	9503	32224040	32224390	351	TRUE	132_PolII_narrow_peak_29546	25	5.39134	13.0587	10.1672	Distal Intergenic	54545	MTMR12	9564	32223991	32224329	339	TRUE	NA	NA	NA	NA	NA	NA	NA	NA	NA	NA	NA	NA	FALSE
U042983	chr5	32225644	32225792	148	NA	NA	NA	NA	NA	NA	NA	NA	NA	NA	NA	NA	FALSE	NA	NA	NA	NA	NA	NA	NA	NA	NA	NA	NA	NA	FALSE	132_PolII_narrow_peak_29547	17	3.64192	6.69515	4.16969	Distal Intergenic	54545	MTMR12	8101	32225645	32225792	148	TRUE	NA	NA	NA	NA	NA	NA	NA	NA	NA	NA	NA	NA	FALSE
U042984	chr5	32232730	32232890	160	NA	NA	NA	NA	NA	NA	NA	NA	NA	NA	NA	NA	FALSE	NA	NA	NA	NA	NA	NA	NA	NA	NA	NA	NA	NA	FALSE	NA	NA	NA	NA	NA	NA	NA	NA	NA	NA	NA	NA	FALSE	133_PolII_narrow_peak_31023	16	4.31447	7.7889	5.22223	Promoter (1-2kb)	54545	MTMR12	1003	32232731	32232890	160	TRUE
U042985	chr5	32312872	32313465	593	WT_PolII_narrow_peak_28834	149	16.0152	127.987	122.502	Promoter (<=1kb)	54545	MTMR12	0	32312875	32313414	540	TRUE	13_PolII_narrow_peak_28684	160	17.9266	145.093	139.51	Promoter (<=1kb)	54545	MTMR12	0	32312925	32313465	541	TRUE	132_PolII_narrow_peak_29548	125	15.1302	105.546	100.335	Promoter (<=1kb)	54545	MTMR12	0	32312873	32313451	579	TRUE	133_PolII_narrow_peak_31024	144	15.5979	122.246	117.07	Promoter (<=1kb)	54545	MTMR12	0	32312925	32313403	479	TRUE
U042986	chr5	32329287	32329480	193	NA	NA	NA	NA	NA	NA	NA	NA	NA	NA	NA	NA	FALSE	NA	NA	NA	NA	NA	NA	NA	NA	NA	NA	NA	NA	FALSE	NA	NA	NA	NA	NA	NA	NA	NA	NA	NA	NA	NA	FALSE	133_PolII_narrow_peak_31025	22	5.87842	12.943	10.1063	Distal Intergenic	54545	MTMR12	-16301	32329288	32329480	193	TRUE
U042987	chr5	32390715	32391458	743	WT_PolII_narrow_peak_28835	70	8.6378	44.0645	40.2833	Promoter (<=1kb)	51663	ZFR	-529	32390846	32391435	590	TRUE	13_PolII_narrow_peak_28685	58	7.71152	34.4296	30.8703	Promoter (<=1kb)	51663	ZFR	-467	32390784	32391451	668	TRUE	132_PolII_narrow_peak_29549	68	8.78398	43.4804	39.6466	Promoter (<=1kb)	51663	ZFR	-446	32390763	32391458	696	TRUE	133_PolII_narrow_peak_31026	67	7.533	38.3175	34.7305	Promoter (<=1kb)	51663	ZFR	-407	32390724	32391435	712	TRUE
U042988	chr5	32443447	32444230	783	WT_PolII_narrow_peak_28836	25	4.49696	10.9292	8.16938	Promoter (<=1kb)	51663	ZFR	364	32443581	32444132	552	TRUE	13_PolII_narrow_peak_28686	17	3.43343	6.2435	3.73684	Promoter (<=1kb)	51663	ZFR	266	32443448	32444230	783	TRUE	NA	NA	NA	NA	NA	NA	NA	NA	NA	NA	NA	NA	FALSE	133_PolII_narrow_peak_31027	25	4.14926	10.0405	7.34129	Promoter (<=1kb)	51663	ZFR	504	32443623	32443992	370	TRUE
U042989	chr5	32444526	32444798	272	WT_PolII_narrow_peak_28837	26	4.73529	11.8484	9.04446	Promoter (<=1kb)	51663	ZFR	14	32444532	32444724	193	TRUE	13_PolII_narrow_peak_28687	24	4.90624	11.5876	8.75812	Promoter (<=1kb)	51663	ZFR	0	32444566	32444761	196	TRUE	132_PolII_narrow_peak_29550	24	4.68393	11.065	8.26989	Promoter (<=1kb)	51663	ZFR	0	32444527	32444789	263	TRUE	133_PolII_narrow_peak_31028	29	4.83017	13.0998	10.2565	Promoter (<=1kb)	51663	ZFR	0	32444530	32444786	257	TRUE
U042990	chr5	32462671	32462963	292	NA	NA	NA	NA	NA	NA	NA	NA	NA	NA	NA	NA	FALSE	NA	NA	NA	NA	NA	NA	NA	NA	NA	NA	NA	NA	FALSE	NA	NA	NA	NA	NA	NA	NA	NA	NA	NA	NA	NA	FALSE	133_PolII_narrow_peak_31029	13	4.47886	7.21267	4.68285	Distal Intergenic	51663	ZFR	-17932	32462672	32462963	292	TRUE
U042991	chr5	32489666	32489841	175	NA	NA	NA	NA	NA	NA	NA	NA	NA	NA	NA	NA	FALSE	13_PolII_narrow_peak_28688	12	5.04813	7.8616	5.23731	Distal Intergenic	10923	SUB1	-41792	32489667	32489841	175	TRUE	132_PolII_narrow_peak_29551	10	4.44622	6.33151	3.83756	Distal Intergenic	10923	SUB1	-41792	32489682	32489841	160	TRUE	133_PolII_narrow_peak_31030	15	5.96109	10.3852	7.66848	Distal Intergenic	10923	SUB1	-41821	32489672	32489812	141	TRUE
U042992	chr5	32532070	32532255	185	NA	NA	NA	NA	NA	NA	NA	NA	NA	NA	NA	NA	FALSE	NA	NA	NA	NA	NA	NA	NA	NA	NA	NA	NA	NA	FALSE	NA	NA	NA	NA	NA	NA	NA	NA	NA	NA	NA	NA	FALSE	133_PolII_narrow_peak_31031	13	4.70754	7.60229	5.04729	Promoter (<=1kb)	10923	SUB1	222	32532071	32532255	185	TRUE
U042993	chr5	32585269	32586309	1040	WT_PolII_narrow_peak_28838	32	5.36434	15.6106	12.6436	Promoter (<=1kb)	10923	SUB1	0	32585294	32586207	914	TRUE	13_PolII_narrow_peak_28689	31	5.50808	15.6133	12.6117	Promoter (<=1kb)	10923	SUB1	0	32585282	32586289	1008	TRUE	132_PolII_narrow_peak_29552	33	5.96058	17.5864	14.5093	Promoter (<=1kb)	10923	SUB1	0	32585277	32586309	1033	TRUE	133_PolII_narrow_peak_31032	38	6.15608	20.2058	17.1003	Promoter (<=1kb)	10923	SUB1	0	32585282	32586227	946	TRUE
U042994	chr5	32613031	32613297	266	WT_PolII_narrow_peak_28839	24	4.41827	10.423	7.68952	Distal Intergenic	10923	SUB1	18109	32613032	32613207	176	TRUE	13_PolII_narrow_peak_28690	24	5.3073	12.4999	9.62768	Distal Intergenic	10923	SUB1	18109	32613032	32613208	177	TRUE	132_PolII_narrow_peak_29553	31	5.71597	16.1491	13.1276	Distal Intergenic	10923	SUB1	18109	32613032	32613208	177	TRUE	133_PolII_narrow_peak_31033	36	6.6936	20.7828	17.6587	Distal Intergenic	10923	SUB1	18110	32613033	32613297	265	TRUE
U042995	chr5	32628022	32628239	217	NA	NA	NA	NA	NA	NA	NA	NA	NA	NA	NA	NA	FALSE	NA	NA	NA	NA	NA	NA	NA	NA	NA	NA	NA	NA	FALSE	NA	NA	NA	NA	NA	NA	NA	NA	NA	NA	NA	NA	FALSE	NA	NA	NA	NA	NA	NA	NA	NA	NA	NA	NA	NA	FALSE
U042996	chr5	32628281	32628796	515	WT_PolII_narrow_peak_28840	23	6.68453	14.9497	12.0094	Distal Intergenic	105374714	LINC02061	23246	32628282	32628730	449	TRUE	NA	NA	NA	NA	NA	NA	NA	NA	NA	NA	NA	NA	FALSE	132_PolII_narrow_peak_29554	15	4.89153	8.5458	5.89437	Distal Intergenic	105374714	LINC02061	23342	32628462	32628634	173	TRUE	NA	NA	NA	NA	NA	NA	NA	NA	NA	NA	NA	NA	FALSE
U042997	chr5	32679243	32679673	430	WT_PolII_narrow_peak_28841	14	6.2679	10.5223	7.78372	Distal Intergenic	4883	NPR3	-9415	32679364	32679655	292	TRUE	13_PolII_narrow_peak_28691	23	8.08826	17.5589	14.4866	Distal Intergenic	4883	NPR3	-9497	32679244	32679573	330	TRUE	132_PolII_narrow_peak_29555	31	9.37862	24.1986	20.8949	Distal Intergenic	4883	NPR3	-9471	32679341	32679599	259	TRUE	133_PolII_narrow_peak_31034	36	10.5344	29.3975	26.0289	Distal Intergenic	4883	NPR3	-9397	32679362	32679673	312	TRUE
U042998	chr5	32707646	32707792	146	NA	NA	NA	NA	NA	NA	NA	NA	NA	NA	NA	NA	FALSE	NA	NA	NA	NA	NA	NA	NA	NA	NA	NA	NA	NA	FALSE	NA	NA	NA	NA	NA	NA	NA	NA	NA	NA	NA	NA	FALSE	133_PolII_narrow_peak_31035	19	5.07585	10.2304	7.52168	Promoter (1-2kb)	4883	NPR3	-1615	32707647	32707792	146	TRUE
U042999	chr5	32709755	32710371	616	WT_PolII_narrow_peak_28842	19	5.69709	11.4261	8.64223	Promoter (<=1kb)	4883	NPR3	-314	32709966	32710323	358	TRUE	13_PolII_narrow_peak_28692	17	4.71034	8.85417	6.16839	Promoter (<=1kb)	4883	NPR3	349	32709756	32710136	381	TRUE	132_PolII_narrow_peak_29556	19	5.99801	11.9854	9.14413	Promoter (<=1kb)	4883	NPR3	-488	32709955	32710149	195	TRUE	133_PolII_narrow_peak_31036	16	3.81348	6.80164	4.30335	Promoter (<=1kb)	4883	NPR3	-266	32710201	32710371	171	TRUE
U043000	chr5	32710489	32710891	402	WT_PolII_narrow_peak_28843	13	3.99622	6.37012	3.89175	Promoter (<=1kb)	4883	NPR3	0	32710610	32710885	276	TRUE	NA	NA	NA	NA	NA	NA	NA	NA	NA	NA	NA	NA	FALSE	NA	NA	NA	NA	NA	NA	NA	NA	NA	NA	NA	NA	FALSE	NA	NA	NA	NA	NA	NA	NA	NA	NA	NA	NA	NA	FALSE
U043001	chr5	32753705	32753984	279	NA	NA	NA	NA	NA	NA	NA	NA	NA	NA	NA	NA	FALSE	NA	NA	NA	NA	NA	NA	NA	NA	NA	NA	NA	NA	FALSE	132_PolII_narrow_peak_29557	9	4.46175	6.10873	3.63187	Intron (ENST00000509104.5/4883, intron 3 of 5)	4883	NPR3	41375	32753706	32753984	279	TRUE	NA	NA	NA	NA	NA	NA	NA	NA	NA	NA	NA	NA	FALSE
U043002	chr5	32759955	32760489	534	WT_PolII_narrow_peak_28844	33	9.33766	25.2421	21.9516	Intron (ENST00000509104.5/4883, intron 3 of 5)	4883	NPR3	47625	32759956	32760446	491	TRUE	13_PolII_narrow_peak_28693	24	7.7826	17.4919	14.4218	Intron (ENST00000509104.5/4883, intron 3 of 5)	4883	NPR3	47757	32760088	32760489	402	TRUE	132_PolII_narrow_peak_29558	19	6.55237	12.9881	10.1004	Intron (ENST00000509104.5/4883, intron 3 of 5)	4883	NPR3	47808	32760139	32760442	304	TRUE	133_PolII_narrow_peak_31037	25	7.73703	17.8932	14.8656	Intron (ENST00000509104.5/4883, intron 3 of 5)	4883	NPR3	47842	32760173	32760468	296	TRUE
U043003	chr5	32767814	32768659	845	WT_PolII_narrow_peak_28845	112	14.16	91.9953	87.1722	Intron (ENST00000509104.5/4883, intron 3 of 5)	4883	NPR3	55484	32767815	32768653	839	TRUE	13_PolII_narrow_peak_28694	150	18.0213	137.051	131.565	Intron (ENST00000509104.5/4883, intron 3 of 5)	4883	NPR3	55587	32767918	32768653	736	TRUE	132_PolII_narrow_peak_29559	97	12.9045	76.5301	71.9207	Intron (ENST00000509104.5/4883, intron 3 of 5)	4883	NPR3	55640	32767971	32768643	673	TRUE	133_PolII_narrow_peak_31038	146	15.8956	125.093	119.87	Intron (ENST00000509104.5/4883, intron 3 of 5)	4883	NPR3	55487	32767818	32768641	824	TRUE
U043004	chr5	32780687	32780833	146	WT_PolII_narrow_peak_28846	12	3.5281	5.29364	2.90585	Exon (ENST00000509104.5/4883, exon 5 of 6)	4883	NPR3	68357	32780688	32780833	146	TRUE	NA	NA	NA	NA	NA	NA	NA	NA	NA	NA	NA	NA	FALSE	NA	NA	NA	NA	NA	NA	NA	NA	NA	NA	NA	NA	FALSE	NA	NA	NA	NA	NA	NA	NA	NA	NA	NA	NA	NA	FALSE
U043005	chr5	32785704	32786309	605	WT_PolII_narrow_peak_28847	88	15.6288	78.461	73.9118	Intron (ENST00000434067.6/4883, intron 7 of 7)	4883	NPR3	73388	32785719	32786225	507	TRUE	13_PolII_narrow_peak_28695	49	11.4117	39.4667	35.7866	Intron (ENST00000434067.6/4883, intron 7 of 7)	4883	NPR3	73403	32785734	32786168	435	TRUE	132_PolII_narrow_peak_29560	92	16.9538	85.3716	80.5726	Intron (ENST00000434067.6/4883, intron 7 of 7)	4883	NPR3	73374	32785705	32786225	521	TRUE	133_PolII_narrow_peak_31039	66	12.5114	53.6116	49.6922	Exon (ENST00000434067.6/4883, exon 8 of 8)	4883	NPR3	73382	32785713	32786309	597	TRUE
U043006	chr5	32794125	32794278	153	NA	NA	NA	NA	NA	NA	NA	NA	NA	NA	NA	NA	FALSE	NA	NA	NA	NA	NA	NA	NA	NA	NA	NA	NA	NA	FALSE	NA	NA	NA	NA	NA	NA	NA	NA	NA	NA	NA	NA	FALSE	133_PolII_narrow_peak_31040	11	3.66117	5.29735	2.91814	Distal Intergenic	4883	NPR3	81795	32794126	32794278	153	TRUE
U043007	chr5	32805995	32806591	596	WT_PolII_narrow_peak_28848	33	8.41533	23.3323	20.0995	Distal Intergenic	4883	NPR3	93776	32806107	32806448	342	TRUE	13_PolII_narrow_peak_28696	31	8.57825	22.6095	19.3722	Distal Intergenic	4883	NPR3	93774	32806105	32806401	297	TRUE	132_PolII_narrow_peak_29561	32	8.1832	22.3151	19.071	Distal Intergenic	4883	NPR3	93665	32805996	32806448	453	TRUE	133_PolII_narrow_peak_31041	37	8.63116	25.9477	22.6718	Distal Intergenic	4883	NPR3	93803	32806134	32806427	294	TRUE
U043008	chr5	32814643	32814911	268	NA	NA	NA	NA	NA	NA	NA	NA	NA	NA	NA	NA	FALSE	NA	NA	NA	NA	NA	NA	NA	NA	NA	NA	NA	NA	FALSE	132_PolII_narrow_peak_29562	12	4.63378	7.18332	4.6235	Distal Intergenic	4883	NPR3	102313	32814644	32814911	268	TRUE	NA	NA	NA	NA	NA	NA	NA	NA	NA	NA	NA	NA	FALSE
U043009	chr5	32831595	32832056	461	WT_PolII_narrow_peak_28849	27	8.85438	21.0121	17.8532	Distal Intergenic	340113	LINC02120	-115459	32831625	32831984	360	TRUE	13_PolII_narrow_peak_28697	25	8.11158	18.5963	15.488	Distal Intergenic	340113	LINC02120	-115493	32831683	32831950	268	TRUE	132_PolII_narrow_peak_29563	26	9.25187	21.2004	17.9935	Distal Intergenic	340113	LINC02120	-115396	32831669	32832047	379	TRUE	133_PolII_narrow_peak_31042	24	7.62744	17.203	14.1995	Distal Intergenic	340113	LINC02120	-115477	32831603	32831966	364	TRUE
U043010	chr5	32852498	32852793	295	NA	NA	NA	NA	NA	NA	NA	NA	NA	NA	NA	NA	FALSE	NA	NA	NA	NA	NA	NA	NA	NA	NA	NA	NA	NA	FALSE	132_PolII_narrow_peak_29564	12	5.67527	8.87262	6.19965	Distal Intergenic	340113	LINC02120	-94725	32852499	32852718	220	TRUE	133_PolII_narrow_peak_31043	12	4.38145	6.76394	4.2681	Distal Intergenic	340113	LINC02120	-94650	32852640	32852793	154	TRUE
U043011	chr5	33049237	33050306	1069	WT_PolII_narrow_peak_28851	22	6.53814	14.2345	11.3241	Promoter (<=1kb)	105374715	LOC105374715	-336	33049758	33050239	482	TRUE	13_PolII_narrow_peak_28698	61	10.47	44.6892	40.8894	Promoter (<=1kb)	105374715	LOC105374715	0	33049279	33050285	1007	TRUE	132_PolII_narrow_peak_29566	38	9.1585	27.681	24.2713	Promoter (<=1kb)	105374715	LOC105374715	-354	33049776	33050264	489	TRUE	133_PolII_narrow_peak_31044	107	13.3299	85.2275	80.6965	Promoter (<=1kb)	105374715	LOC105374715	0	33049238	33050306	1069	TRUE
U043012	chr5	33068829	33069288	459	WT_PolII_narrow_peak_28852	13	5.18923	8.4073	5.78844	Intron (ENST00000657441.1/105374715, intron 1 of 1)	105374715	LOC105374715	-19413	33068835	33069028	194	TRUE	13_PolII_narrow_peak_28699	34	9.47134	26.0795	22.7401	Intron (ENST00000657441.1/105374715, intron 1 of 1)	105374715	LOC105374715	-19462	33068884	33069279	396	TRUE	132_PolII_narrow_peak_29567	18	6.29751	12.1255	9.27772	Intron (ENST00000657441.1/105374715, intron 1 of 1)	105374715	LOC105374715	-19456	33068878	33069120	243	TRUE	133_PolII_narrow_peak_31045	37	8.78261	26.288	23.0028	Intron (ENST00000657441.1/105374715, intron 1 of 1)	105374715	LOC105374715	-19408	33068830	33069288	459	TRUE
U043013	chr5	33074647	33074974	327	WT_PolII_narrow_peak_28853	14	5.33051	8.97293	6.31898	Intron (ENST00000657441.1/105374715, intron 1 of 1)	105374715	LOC105374715	-25226	33074648	33074974	327	TRUE	13_PolII_narrow_peak_28700	14	4.96151	8.34619	5.69229	Intron (ENST00000657441.1/105374715, intron 1 of 1)	105374715	LOC105374715	-25284	33074706	33074849	144	TRUE	NA	NA	NA	NA	NA	NA	NA	NA	NA	NA	NA	NA	FALSE	133_PolII_narrow_peak_31046	19	5.40737	10.8759	8.1352	Intron (ENST00000657441.1/105374715, intron 1 of 1)	105374715	LOC105374715	-25234	33074656	33074828	173	TRUE
U043014	chr5	33091529	33092139	610	WT_PolII_narrow_peak_28854	14	6.06561	10.1917	7.47024	Intron (ENST00000657441.1/105374715, intron 1 of 1)	105374715	LOC105374715	-42108	33091530	33091675	146	TRUE	NA	NA	NA	NA	NA	NA	NA	NA	NA	NA	NA	NA	FALSE	NA	NA	NA	NA	NA	NA	NA	NA	NA	NA	NA	NA	FALSE	133_PolII_narrow_peak_31047	11	4.57674	6.80701	4.30842	Intron (ENST00000657441.1/105374715, intron 1 of 1)	105374715	LOC105374715	-42216	33091638	33092139	502	TRUE
U043015	chr5	33118853	33119213	360	NA	NA	NA	NA	NA	NA	NA	NA	NA	NA	NA	NA	FALSE	13_PolII_narrow_peak_28701	11	4.91362	7.34779	4.7594	Intron (ENST00000657441.1/105374715, intron 1 of 1)	105374715	LOC105374715	-69432	33118854	33119152	299	TRUE	NA	NA	NA	NA	NA	NA	NA	NA	NA	NA	NA	NA	FALSE	133_PolII_narrow_peak_31048	16	5.89412	10.6444	7.91503	Intron (ENST00000657441.1/105374715, intron 1 of 1)	105374715	LOC105374715	-69432	33118854	33119213	360	TRUE
U043016	chr5	33146932	33147367	435	NA	NA	NA	NA	NA	NA	NA	NA	NA	NA	NA	NA	FALSE	13_PolII_narrow_peak_28702	25	4.6316	11.2635	8.44949	Intron (ENST00000657441.1/105374715, intron 1 of 1)	105374716	LINC02160	-81891	33146933	33147366	434	TRUE	NA	NA	NA	NA	NA	NA	NA	NA	NA	NA	NA	NA	FALSE	133_PolII_narrow_peak_31049	23	3.51636	7.84131	5.2713	Intron (ENST00000657441.1/105374715, intron 1 of 1)	105374716	LINC02160	-81890	33146968	33147367	400	TRUE
U043017	chr5	33147815	33148541	726	WT_PolII_narrow_peak_28855	54	11.6112	43.209	39.4479	Intron (ENST00000657441.1/105374715, intron 1 of 1)	105374716	LINC02160	-80793	33147968	33148464	497	TRUE	13_PolII_narrow_peak_28703	45	8.07353	28.8287	25.4129	Intron (ENST00000657441.1/105374715, intron 1 of 1)	105374716	LINC02160	-80796	33147837	33148461	625	TRUE	132_PolII_narrow_peak_29568	53	10.6079	40.0701	36.3222	Intron (ENST00000657441.1/105374715, intron 1 of 1)	105374716	LINC02160	-80780	33147816	33148477	662	TRUE	133_PolII_narrow_peak_31050	75	11.3067	56.1549	52.1831	Intron (ENST00000657441.1/105374715, intron 1 of 1)	105374716	LINC02160	-80716	33147924	33148541	618	TRUE
U043018	chr5	33195637	33196168	531	WT_PolII_narrow_peak_28856	37	8.76032	26.2381	22.9181	Intron (ENST00000657441.1/105374715, intron 1 of 1)	105374716	LINC02160	-33204	33195691	33196053	363	TRUE	13_PolII_narrow_peak_28704	24	6.8169	15.6502	12.6473	Intron (ENST00000657441.1/105374715, intron 1 of 1)	105374716	LINC02160	-33089	33195711	33196168	458	TRUE	132_PolII_narrow_peak_29569	26	7.59906	18.1137	15.0164	Intron (ENST00000657441.1/105374715, intron 1 of 1)	105374716	LINC02160	-33223	33195786	33196034	249	TRUE	NA	NA	NA	NA	NA	NA	NA	NA	NA	NA	NA	NA	FALSE
U043019	chr5	33198965	33199250	285	WT_PolII_narrow_peak_28857	23	5.50521	12.5588	9.72143	Intron (ENST00000657441.1/105374715, intron 1 of 1)	105374716	LINC02160	-30007	33198966	33199250	285	TRUE	NA	NA	NA	NA	NA	NA	NA	NA	NA	NA	NA	NA	FALSE	NA	NA	NA	NA	NA	NA	NA	NA	NA	NA	NA	NA	FALSE	NA	NA	NA	NA	NA	NA	NA	NA	NA	NA	NA	NA	FALSE
U043020	chr5	33258021	33258513	492	NA	NA	NA	NA	NA	NA	NA	NA	NA	NA	NA	NA	FALSE	13_PolII_narrow_peak_28705	28	8.27074	20.4251	17.2563	Intron (ENST00000661759.1/105374716, intron 3 of 4)	105374716	LINC02160	28300	33258035	33258513	479	TRUE	132_PolII_narrow_peak_29570	13	4.71746	7.61908	5.02645	Intron (ENST00000661759.1/105374716, intron 3 of 4)	105374716	LINC02160	28320	33258055	33258214	160	TRUE	133_PolII_narrow_peak_31051	20	5.94394	12.2792	9.47183	Intron (ENST00000661759.1/105374716, intron 3 of 4)	105374716	LINC02160	28287	33258022	33258393	372	TRUE
U043021	chr5	33272209	33272757	548	WT_PolII_narrow_peak_28858	30	10.0806	24.9583	21.676	Intron (ENST00000661759.1/105374716, intron 4 of 4)	105374715	LOC105374715	25315	33272261	33272685	425	TRUE	13_PolII_narrow_peak_28706	51	11.3426	40.6028	36.8964	Intron (ENST00000661759.1/105374716, intron 4 of 4)	105374715	LOC105374715	25255	33272210	33272745	536	TRUE	132_PolII_narrow_peak_29571	45	12.1961	38.5516	34.8435	Intron (ENST00000661759.1/105374716, intron 4 of 4)	105374715	LOC105374715	25292	33272294	33272708	415	TRUE	133_PolII_narrow_peak_31052	61	11.0236	46.2403	42.4752	Intron (ENST00000661759.1/105374716, intron 4 of 4)	105374715	LOC105374715	25348	33272289	33272652	364	TRUE
U043022	chr5	33299733	33300378	645	WT_PolII_narrow_peak_28859	13	5.74552	9.31788	6.64475	Promoter (2-3kb)	124900637	LOC124900637	-2114	33300180	33300360	181	TRUE	13_PolII_narrow_peak_28707	15	5.31691	9.29042	6.58019	Promoter (1-2kb)	124900637	LOC124900637	-1735	33299801	33300063	263	TRUE	132_PolII_narrow_peak_29572	13	5.17226	8.37924	5.73796	Promoter (2-3kb)	124900637	LOC124900637	-2086	33300152	33300302	151	TRUE	133_PolII_narrow_peak_31053	22	6.06015	13.3052	10.4524	Promoter (1-2kb)	124900637	LOC124900637	-1668	33299734	33300378	645	TRUE
U043023	chr5	33313127	33313844	717	WT_PolII_narrow_peak_28860	29	8.52801	21.4497	18.2766	Distal Intergenic	124900637	LOC124900637	-15089	33313155	33313636	482	TRUE	13_PolII_narrow_peak_28708	27	6.00666	15.2336	12.2469	Distal Intergenic	124900637	LOC124900637	-15088	33313154	33313693	540	TRUE	132_PolII_narrow_peak_29573	22	6.31044	13.7958	10.8717	Distal Intergenic	124900637	LOC124900637	-15097	33313163	33313844	682	TRUE	133_PolII_narrow_peak_31054	28	5.75667	15.0599	12.1361	Distal Intergenic	124900637	LOC124900637	-15098	33313164	33313641	478	TRUE
U043024	chr5	33320959	33321403	444	WT_PolII_narrow_peak_28861	17	5.83949	10.9263	8.16656	Distal Intergenic	124900637	LOC124900637	-23015	33321081	33321398	318	TRUE	13_PolII_narrow_peak_28709	35	10.1656	28.0611	24.6659	Distal Intergenic	124900637	LOC124900637	-23081	33321147	33321372	226	TRUE	132_PolII_narrow_peak_29574	17	5.88354	11.0039	8.21197	Distal Intergenic	124900637	LOC124900637	-23131	33321197	33321403	207	TRUE	133_PolII_narrow_peak_31055	33	8.2118	22.8959	19.7076	Distal Intergenic	124900637	LOC124900637	-23007	33321073	33321363	291	TRUE
U043025	chr5	33343646	33344199	553	WT_PolII_narrow_peak_28862	30	7.6866	20.2511	17.1169	Distal Intergenic	124900637	LOC124900637	-45656	33343722	33344131	410	TRUE	13_PolII_narrow_peak_28710	36	8.39106	24.8694	21.5651	Distal Intergenic	124900637	LOC124900637	-45619	33343685	33344199	515	TRUE	132_PolII_narrow_peak_29575	28	7.5477	18.9817	15.8527	Distal Intergenic	124900637	LOC124900637	-45683	33343749	33344129	381	TRUE	133_PolII_narrow_peak_31056	42	9.64586	31.0786	27.6667	Distal Intergenic	124900637	LOC124900637	-45581	33343647	33344127	481	TRUE
U043026	chr5	33354603	33354884	281	NA	NA	NA	NA	NA	NA	NA	NA	NA	NA	NA	NA	FALSE	13_PolII_narrow_peak_28711	14	5.30552	8.93086	6.24077	Distal Intergenic	124900637	LOC124900637	-56538	33354604	33354884	281	TRUE	NA	NA	NA	NA	NA	NA	NA	NA	NA	NA	NA	NA	FALSE	NA	NA	NA	NA	NA	NA	NA	NA	NA	NA	NA	NA	FALSE
U043027	chr5	33354912	33355285	373	WT_PolII_narrow_peak_28863	15	6.06096	10.5522	7.81228	Distal Intergenic	124900637	LOC124900637	-56847	33354913	33355285	373	TRUE	NA	NA	NA	NA	NA	NA	NA	NA	NA	NA	NA	NA	FALSE	NA	NA	NA	NA	NA	NA	NA	NA	NA	NA	NA	NA	FALSE	NA	NA	NA	NA	NA	NA	NA	NA	NA	NA	NA	NA	FALSE
U043028	chr5	33367582	33367734	152	NA	NA	NA	NA	NA	NA	NA	NA	NA	NA	NA	NA	FALSE	NA	NA	NA	NA	NA	NA	NA	NA	NA	NA	NA	NA	FALSE	NA	NA	NA	NA	NA	NA	NA	NA	NA	NA	NA	NA	FALSE	133_PolII_narrow_peak_31057	43	4.21103	15.51	12.569	Exon (ENST00000673986.1/ENST00000673986.1, exon 1 of 1)	124900637	LOC124900637	-69517	33367583	33367734	152	TRUE
U043029	chr5	33369813	33370687	874	WT_PolII_narrow_peak_28864	54	9.9238	38.8899	35.2344	Distal Intergenic	107986411	TARS1-DT	70073	33369982	33370533	552	TRUE	13_PolII_narrow_peak_28712	114	11.3064	81.7343	77.1681	Distal Intergenic	107986411	TARS1-DT	69951	33369972	33370655	684	TRUE	132_PolII_narrow_peak_29576	71	10.9327	52.3886	48.3362	Distal Intergenic	107986411	TARS1-DT	69943	33370015	33370663	649	TRUE	133_PolII_narrow_peak_31058	117	11.5293	84.7258	80.2035	Distal Intergenic	107986411	TARS1-DT	69975	33369985	33370631	647	TRUE
U043030	chr5	33396161	33396312	151	NA	NA	NA	NA	NA	NA	NA	NA	NA	NA	NA	NA	FALSE	NA	NA	NA	NA	NA	NA	NA	NA	NA	NA	NA	NA	FALSE	132_PolII_narrow_peak_29577	11	4.63884	6.9071	4.36678	Distal Intergenic	107986411	TARS1-DT	44294	33396162	33396312	151	TRUE	NA	NA	NA	NA	NA	NA	NA	NA	NA	NA	NA	NA	FALSE
U043031	chr5	33401348	33402265	917	WT_PolII_narrow_peak_28865	25	7.94836	18.2917	15.2246	Distal Intergenic	107986411	TARS1-DT	38768	33401520	33401838	319	TRUE	13_PolII_narrow_peak_28713	50	11.3853	40.0546	36.3613	Distal Intergenic	107986411	TARS1-DT	38489	33401473	33402117	645	TRUE	132_PolII_narrow_peak_29578	44	10.7094	34.6936	31.0881	Distal Intergenic	107986411	TARS1-DT	38466	33401496	33402140	645	TRUE	133_PolII_narrow_peak_31059	50	10.1936	37.1721	33.6115	Distal Intergenic	107986411	TARS1-DT	38550	33401349	33402056	708	TRUE
U043032	chr5	33413309	33413465	156	NA	NA	NA	NA	NA	NA	NA	NA	NA	NA	NA	NA	FALSE	NA	NA	NA	NA	NA	NA	NA	NA	NA	NA	NA	NA	FALSE	NA	NA	NA	NA	NA	NA	NA	NA	NA	NA	NA	NA	FALSE	133_PolII_narrow_peak_31060	9	3.44242	4.50716	2.20814	Distal Intergenic	107986411	TARS1-DT	27141	33413310	33413465	156	TRUE
U043033	chr5	33423296	33423452	156	NA	NA	NA	NA	NA	NA	NA	NA	NA	NA	NA	NA	FALSE	NA	NA	NA	NA	NA	NA	NA	NA	NA	NA	NA	NA	FALSE	132_PolII_narrow_peak_29579	14	5.1152	8.60874	5.95108	Distal Intergenic	107986411	TARS1-DT	17154	33423297	33423452	156	TRUE	NA	NA	NA	NA	NA	NA	NA	NA	NA	NA	NA	NA	FALSE
U043034	chr5	33440424	33442158	1734	WT_PolII_narrow_peak_28866	166	11.7677	118.782	113.475	Promoter (<=1kb)	107986411	TARS1-DT	0	33440425	33441285	861	TRUE	13_PolII_narrow_peak_28714	197	14.009	154.53	148.855	Promoter (<=1kb)	107986411	TARS1-DT	0	33440505	33441223	719	TRUE	132_PolII_narrow_peak_29580	196	13.4694	150.418	144.615	Promoter (<=1kb)	107986411	TARS1-DT	0	33440576	33441624	1049	TRUE	133_PolII_narrow_peak_31061	177	11.5088	124.496	119.284	Promoter (<=1kb)	107986411	TARS1-DT	0	33440454	33441202	749	TRUE
U043035	chr5	33470637	33470879	242	WT_PolII_narrow_peak_28868	15	2.89071	4.65311	2.33111	Distal Intergenic	6897	TARS1	3938	33470696	33470842	147	TRUE	13_PolII_narrow_peak_28716	19	3.90354	7.77772	5.15856	Distal Intergenic	6897	TARS1	3880	33470638	33470879	242	TRUE	NA	NA	NA	NA	NA	NA	NA	NA	NA	NA	NA	NA	FALSE	NA	NA	NA	NA	NA	NA	NA	NA	NA	NA	NA	NA	FALSE
U043036	chr5	33962598	33962741	143	NA	NA	NA	NA	NA	NA	NA	NA	NA	NA	NA	NA	FALSE	NA	NA	NA	NA	NA	NA	NA	NA	NA	NA	NA	NA	FALSE	NA	NA	NA	NA	NA	NA	NA	NA	NA	NA	NA	NA	FALSE	NA	NA	NA	NA	NA	NA	NA	NA	NA	NA	NA	NA	FALSE
U043037	chr5	34007813	34008621	808	WT_PolII_narrow_peak_28869	72	8.76506	45.6416	41.8227	Promoter (<=1kb)	23600	AMACR	0	34007850	34008621	772	TRUE	13_PolII_narrow_peak_28717	97	12.8325	76.2741	71.8191	Promoter (<=1kb)	23600	AMACR	0	34007869	34008539	671	TRUE	132_PolII_narrow_peak_29582	71	9.46327	47.5691	43.6339	Promoter (<=1kb)	23600	AMACR	0	34007823	34008476	654	TRUE	133_PolII_narrow_peak_31064	90	11.3477	66.1324	61.9621	Promoter (<=1kb)	23600	AMACR	0	34007814	34008516	703	TRUE
U043038	chr5	34076922	34077237	315	WT_PolII_narrow_peak_28870	28	12.0087	27.1689	23.8224	Intron (ENST00000382079.3/100534612, intron 1 of 8)	114899	C1QTNF3	-33710	34076923	34077145	223	TRUE	13_PolII_narrow_peak_28718	54	20.8474	62.0118	57.8429	Intron (ENST00000382079.3/100534612, intron 1 of 8)	114899	C1QTNF3	-33710	34076923	34077167	245	TRUE	132_PolII_narrow_peak_29583	24	9.96304	21.351	18.1391	Intron (ENST00000382079.3/100534612, intron 1 of 8)	114899	C1QTNF3	-33729	34076942	34077123	182	TRUE	133_PolII_narrow_peak_31065	42	14.5943	41.1703	37.518	Intron (ENST00000382079.3/100534612, intron 1 of 8)	114899	C1QTNF3	-33711	34076924	34077237	314	TRUE
U043039	chr5	34244760	34244908	148	NA	NA	NA	NA	NA	NA	NA	NA	NA	NA	NA	NA	FALSE	13_PolII_narrow_peak_28719	10	5.23393	7.57554	4.96928	Promoter (<=1kb)	114899	C1QTNF3	0	34244761	34244908	148	TRUE	NA	NA	NA	NA	NA	NA	NA	NA	NA	NA	NA	NA	FALSE	NA	NA	NA	NA	NA	NA	NA	NA	NA	NA	NA	NA	FALSE
U043040	chr5	34245692	34246228	536	WT_PolII_narrow_peak_28871	24	11.9736	24.7296	21.4544	Promoter (<=1kb)	124900957	LOC124900957	461	34245734	34246129	396	TRUE	13_PolII_narrow_peak_28720	28	13.7985	30.1892	26.7373	Promoter (<=1kb)	124900957	LOC124900957	437	34245710	34246139	430	TRUE	132_PolII_narrow_peak_29584	20	9.95407	19.2186	16.081	Promoter (<=1kb)	124900957	LOC124900957	437	34245710	34246129	420	TRUE	133_PolII_narrow_peak_31066	26	11.8481	25.6881	22.4193	Promoter (<=1kb)	124900957	LOC124900957	437	34245710	34246228	519	TRUE
U043041	chr5	34249115	34249256	141	NA	NA	NA	NA	NA	NA	NA	NA	NA	NA	NA	NA	FALSE	NA	NA	NA	NA	NA	NA	NA	NA	NA	NA	NA	NA	FALSE	NA	NA	NA	NA	NA	NA	NA	NA	NA	NA	NA	NA	FALSE	133_PolII_narrow_peak_31067	12	5.70466	8.91975	6.28206	Intron (ENST00000658746.1/124900957, intron 1 of 2)	124900957	LOC124900957	3843	34249116	34249256	141	TRUE
U043042	chr5	34412898	34413103	205	WT_PolII_narrow_peak_28872	16	5.30287	9.61203	6.92248	Distal Intergenic	124900957	LOC124900957	167626	34412899	34413103	205	TRUE	NA	NA	NA	NA	NA	NA	NA	NA	NA	NA	NA	NA	FALSE	NA	NA	NA	NA	NA	NA	NA	NA	NA	NA	NA	NA	FALSE	NA	NA	NA	NA	NA	NA	NA	NA	NA	NA	NA	NA	FALSE
U043043	chr5	34499278	34499577	299	NA	NA	NA	NA	NA	NA	NA	NA	NA	NA	NA	NA	FALSE	NA	NA	NA	NA	NA	NA	NA	NA	NA	NA	NA	NA	FALSE	132_PolII_narrow_peak_29585	12	5.28476	8.24464	5.61191	Distal Intergenic	26064	RAI14	-156783	34499385	34499545	161	TRUE	133_PolII_narrow_peak_31068	11	4.34784	6.43611	3.96353	Distal Intergenic	26064	RAI14	-156825	34499279	34499503	225	TRUE
U043044	chr5	34517385	34517551	166	NA	NA	NA	NA	NA	NA	NA	NA	NA	NA	NA	NA	FALSE	NA	NA	NA	NA	NA	NA	NA	NA	NA	NA	NA	NA	FALSE	NA	NA	NA	NA	NA	NA	NA	NA	NA	NA	NA	NA	FALSE	133_PolII_narrow_peak_31069	15	6.74114	11.6755	8.8963	Distal Intergenic	26064	RAI14	-138777	34517386	34517551	166	TRUE
U043045	chr5	34524109	34524540	431	WT_PolII_narrow_peak_28873	12	4.9381	7.68254	5.10803	Distal Intergenic	26064	RAI14	-131810	34524113	34524518	406	TRUE	13_PolII_narrow_peak_28721	26	8.17362	19.2166	16.087	Distal Intergenic	26064	RAI14	-131794	34524113	34524534	422	TRUE	132_PolII_narrow_peak_29586	16	5.62147	10.1727	7.4248	Distal Intergenic	26064	RAI14	-131802	34524113	34524526	414	TRUE	133_PolII_narrow_peak_31070	27	7.16898	17.7293	14.7074	Distal Intergenic	26064	RAI14	-131788	34524110	34524540	431	TRUE
U043046	chr5	34526834	34527122	288	NA	NA	NA	NA	NA	NA	NA	NA	NA	NA	NA	NA	FALSE	13_PolII_narrow_peak_28722	16	5.02911	9.12095	6.42009	Distal Intergenic	26064	RAI14	-129206	34526892	34527122	231	TRUE	NA	NA	NA	NA	NA	NA	NA	NA	NA	NA	NA	NA	FALSE	NA	NA	NA	NA	NA	NA	NA	NA	NA	NA	NA	NA	FALSE
U043047	chr5	34586063	34586525	462	NA	NA	NA	NA	NA	NA	NA	NA	NA	NA	NA	NA	FALSE	13_PolII_narrow_peak_28723	15	3.92117	6.75499	4.20695	Distal Intergenic	26064	RAI14	-69803	34586274	34586525	252	TRUE	NA	NA	NA	NA	NA	NA	NA	NA	NA	NA	NA	NA	FALSE	133_PolII_narrow_peak_31071	18	4.15282	8.04048	5.4557	Distal Intergenic	26064	RAI14	-69819	34586064	34586509	446	TRUE
U043048	chr5	34587725	34588109	384	WT_PolII_narrow_peak_28874	11	5.17111	7.75853	5.1795	Distal Intergenic	26064	RAI14	-68251	34587885	34588077	193	TRUE	13_PolII_narrow_peak_28724	20	5.21816	10.8646	8.06983	Distal Intergenic	26064	RAI14	-68268	34587726	34588060	335	TRUE	132_PolII_narrow_peak_29587	15	5.56326	9.71317	6.99031	Distal Intergenic	26064	RAI14	-68219	34587788	34588109	322	TRUE	133_PolII_narrow_peak_31072	24	5.57354	13.0857	10.243	Distal Intergenic	26064	RAI14	-68223	34587781	34588105	325	TRUE
U043049	chr5	34598082	34598669	587	WT_PolII_narrow_peak_28875	34	9.36957	25.8717	22.5626	Distal Intergenic	26064	RAI14	-57676	34598116	34598652	537	TRUE	13_PolII_narrow_peak_28725	70	12.4767	56.2802	52.2297	Distal Intergenic	26064	RAI14	-57659	34598166	34598669	504	TRUE	132_PolII_narrow_peak_29588	33	8.50555	23.5239	20.2411	Distal Intergenic	26064	RAI14	-57678	34598187	34598650	464	TRUE	133_PolII_narrow_peak_31073	64	11.0811	48.3309	44.5214	Distal Intergenic	26064	RAI14	-57676	34598083	34598652	570	TRUE
U043050	chr5	34608590	34609734	1144	WT_PolII_narrow_peak_28876	24	6.34733	14.7113	11.7807	Distal Intergenic	26064	RAI14	-46666	34608823	34609662	840	TRUE	13_PolII_narrow_peak_28726	59	9.31717	40.1075	36.413	Distal Intergenic	26064	RAI14	-46673	34608749	34609655	907	TRUE	132_PolII_narrow_peak_29589	32	6.86292	19.3766	16.2334	Distal Intergenic	26064	RAI14	-46594	34608818	34609734	917	TRUE	133_PolII_narrow_peak_31074	63	9.68043	43.5613	39.8551	Distal Intergenic	26064	RAI14	-46657	34608871	34609671	801	TRUE
U043051	chr5	34625996	34626654	658	WT_PolII_narrow_peak_28877	13	6.70372	10.8655	8.1098	Distal Intergenic	26064	RAI14	-29861	34626033	34626467	435	TRUE	13_PolII_narrow_peak_28727	19	7.27211	14.2467	11.2999	Distal Intergenic	26064	RAI14	-29801	34626042	34626527	486	TRUE	132_PolII_narrow_peak_29590	15	5.63232	9.83071	7.1014	Distal Intergenic	26064	RAI14	-29806	34626033	34626522	490	TRUE	133_PolII_narrow_peak_31075	16	4.96701	9.00821	6.36561	Distal Intergenic	26064	RAI14	-29674	34625997	34626654	658	TRUE
U043052	chr5	34656125	34656409	284	WT_PolII_narrow_peak_28878	11	4.72764	7.04987	4.52037	Promoter (<=1kb)	26064	RAI14	-21	34656126	34656307	182	TRUE	NA	NA	NA	NA	NA	NA	NA	NA	NA	NA	NA	NA	FALSE	NA	NA	NA	NA	NA	NA	NA	NA	NA	NA	NA	NA	FALSE	NA	NA	NA	NA	NA	NA	NA	NA	NA	NA	NA	NA	FALSE
U043053	chr5	34686718	34687723	1005	WT_PolII_narrow_peak_28879	17	5.74483	10.7587	8.00831	Promoter (<=1kb)	26064	RAI14	0	34686719	34686996	278	TRUE	13_PolII_narrow_peak_28728	26	6.69742	16.2996	13.2723	Promoter (<=1kb)	26064	RAI14	0	34686735	34687227	493	TRUE	132_PolII_narrow_peak_29591	28	7.37179	18.6202	15.5045	Promoter (<=1kb)	26064	RAI14	0	34686735	34687198	464	TRUE	133_PolII_narrow_peak_31076	25	5.78758	13.9414	11.0621	Promoter (<=1kb)	26064	RAI14	0	34686726	34687150	425	TRUE
U043054	chr5	34706795	34707161	366	NA	NA	NA	NA	NA	NA	NA	NA	NA	NA	NA	NA	FALSE	13_PolII_narrow_peak_28729	21	6.44156	13.6263	10.7051	Intron (ENST00000265109.8/26064, intron 2 of 17)	26064	RAI14	-8934	34706796	34707152	357	TRUE	132_PolII_narrow_peak_29593	18	5.83384	11.297	8.49029	Intron (ENST00000265109.8/26064, intron 2 of 17)	26064	RAI14	-8943	34706862	34707143	282	TRUE	133_PolII_narrow_peak_31078	19	5.84354	11.6998	8.91934	Intron (ENST00000265109.8/26064, intron 2 of 17)	26064	RAI14	-8925	34706907	34707161	255	TRUE
U043055	chr5	34813842	34814055	213	WT_PolII_narrow_peak_28880	9	3.81959	5.10441	2.73233	Intron (ENST00000265109.8/26064, intron 11 of 17)	26064	RAI14	-11949	34813843	34814055	213	TRUE	NA	NA	NA	NA	NA	NA	NA	NA	NA	NA	NA	NA	FALSE	NA	NA	NA	NA	NA	NA	NA	NA	NA	NA	NA	NA	FALSE	NA	NA	NA	NA	NA	NA	NA	NA	NA	NA	NA	NA	FALSE
U043056	chr5	34898541	34898704	163	NA	NA	NA	NA	NA	NA	NA	NA	NA	NA	NA	NA	FALSE	NA	NA	NA	NA	NA	NA	NA	NA	NA	NA	NA	NA	FALSE	NA	NA	NA	NA	NA	NA	NA	NA	NA	NA	NA	NA	FALSE	133_PolII_narrow_peak_31079	16	3.61215	6.38997	3.92084	Intron (ENST00000698543.1/153657, intron 11 of 11)	5810	RAD1	16097	34898542	34898704	163	TRUE
U043057	chr5	34914804	34915948	1144	WT_PolII_narrow_peak_28881	57	6.86828	30.979	27.5276	Promoter (<=1kb)	55299	BRIX1	0	34914821	34915948	1128	TRUE	13_PolII_narrow_peak_28730	73	9.26513	48.0343	44.1604	Promoter (<=1kb)	55299	BRIX1	0	34915125	34915895	771	TRUE	132_PolII_narrow_peak_29594	70	8.79383	44.6314	40.7689	Promoter (<=1kb)	55299	BRIX1	0	34914805	34915921	1117	TRUE	133_PolII_narrow_peak_31080	83	9.73728	55.6758	51.7141	Promoter (<=1kb)	55299	BRIX1	0	34914855	34915938	1084	TRUE
U043058	chr5	34923701	34924349	648	WT_PolII_narrow_peak_28882	36	6.55585	20.4247	17.2851	Intron (ENST00000515798.5/55299, intron 4 of 4)	5810	RAD1	-4894	34923883	34924328	446	TRUE	13_PolII_narrow_peak_28731	38	6.33149	20.6983	17.5205	Intron (ENST00000515798.5/55299, intron 4 of 4)	5810	RAD1	-4896	34923885	34924349	465	TRUE	132_PolII_narrow_peak_29595	32	5.55188	16.1135	13.0935	Intron (ENST00000515798.5/55299, intron 4 of 4)	5810	RAD1	-4713	34923702	34924321	620	TRUE	133_PolII_narrow_peak_31081	35	5.48533	17.0851	14.0858	Intron (ENST00000515798.5/55299, intron 4 of 4)	5810	RAD1	-4751	34923740	34924344	605	TRUE
U043059	chr5	34929116	34930199	1083	WT_PolII_narrow_peak_28883	155	12.0526	112.994	107.787	Promoter (<=1kb)	134218	DNAJC21	0	34929117	34929640	524	TRUE	13_PolII_narrow_peak_28732	121	11.5037	87.2645	82.5924	Promoter (<=1kb)	134218	DNAJC21	0	34929176	34929688	513	TRUE	132_PolII_narrow_peak_29596	156	13.0656	119.223	113.798	Promoter (<=1kb)	134218	DNAJC21	0	34929207	34929641	435	TRUE	133_PolII_narrow_peak_31082	134	10.8251	92.3271	87.6695	Promoter (<=1kb)	134218	DNAJC21	0	34929132	34930187	1056	TRUE
U043060	chr5	34930580	34930836	256	NA	NA	NA	NA	NA	NA	NA	NA	NA	NA	NA	NA	FALSE	NA	NA	NA	NA	NA	NA	NA	NA	NA	NA	NA	NA	FALSE	132_PolII_narrow_peak_29598	30	2.56628	6.1653	3.68434	Promoter (<=1kb)	134218	DNAJC21	474	34930581	34930836	256	TRUE	NA	NA	NA	NA	NA	NA	NA	NA	NA	NA	NA	NA	FALSE
U043061	chr5	35003612	35003760	148	NA	NA	NA	NA	NA	NA	NA	NA	NA	NA	NA	NA	FALSE	NA	NA	NA	NA	NA	NA	NA	NA	NA	NA	NA	NA	FALSE	NA	NA	NA	NA	NA	NA	NA	NA	NA	NA	NA	NA	FALSE	133_PolII_narrow_peak_31083	12	5.33749	8.32969	5.72785	Intron (ENST00000618015.4/64902, intron 11 of 11)	64902	AGXT2	22073	35003613	35003760	148	TRUE
U043062	chr5	35249357	35249514	157	NA	NA	NA	NA	NA	NA	NA	NA	NA	NA	NA	NA	FALSE	NA	NA	NA	NA	NA	NA	NA	NA	NA	NA	NA	NA	FALSE	132_PolII_narrow_peak_29599	11	5.68804	8.58136	5.92562	Distal Intergenic	5618	PRLR	-18871	35249358	35249514	157	TRUE	NA	NA	NA	NA	NA	NA	NA	NA	NA	NA	NA	NA	FALSE
U043063	chr5	35479140	35479506	366	WT_PolII_narrow_peak_28885	10	5.24897	7.59935	5.03315	Distal Intergenic	124901220	LOC124901220	50077	35479141	35479506	366	TRUE	NA	NA	NA	NA	NA	NA	NA	NA	NA	NA	NA	NA	FALSE	NA	NA	NA	NA	NA	NA	NA	NA	NA	NA	NA	NA	FALSE	NA	NA	NA	NA	NA	NA	NA	NA	NA	NA	NA	NA	FALSE
U043064	chr5	35617485	35618104	619	WT_PolII_narrow_peak_28886	30	8.21894	21.354	18.184	Promoter (<=1kb)	79925	SPEF2	0	35617486	35618085	600	TRUE	13_PolII_narrow_peak_28734	33	8.58283	23.6871	20.4175	Promoter (<=1kb)	79925	SPEF2	0	35617520	35617998	479	TRUE	132_PolII_narrow_peak_29600	32	8.28462	22.5296	19.2785	Promoter (<=1kb)	79925	SPEF2	0	35617522	35618093	572	TRUE	133_PolII_narrow_peak_31084	34	7.85128	22.6139	19.4339	Promoter (<=1kb)	79925	SPEF2	0	35617520	35618104	585	TRUE
U043065	chr5	35618166	35618346	180	NA	NA	NA	NA	NA	NA	NA	NA	NA	NA	NA	NA	FALSE	13_PolII_narrow_peak_28735	14	3.72726	6.1307	3.63265	Promoter (<=1kb)	79925	SPEF2	169	35618167	35618346	180	TRUE	NA	NA	NA	NA	NA	NA	NA	NA	NA	NA	NA	NA	FALSE	NA	NA	NA	NA	NA	NA	NA	NA	NA	NA	NA	NA	FALSE
U043066	chr5	35677237	35677467	230	NA	NA	NA	NA	NA	NA	NA	NA	NA	NA	NA	NA	FALSE	NA	NA	NA	NA	NA	NA	NA	NA	NA	NA	NA	NA	FALSE	132_PolII_narrow_peak_29601	10	4.51051	6.4333	3.93143	Promoter (1-2kb)	79925	SPEF2	1636	35677238	35677467	230	TRUE	NA	NA	NA	NA	NA	NA	NA	NA	NA	NA	NA	NA	FALSE
U043067	chr5	35718848	35719061	213	WT_PolII_narrow_peak_28887	8	3.5764	4.52056	2.21158	Intron (ENST00000637569.1/79925, intron 20 of 34)	79925	SPEF2	18251	35718874	35719051	178	TRUE	NA	NA	NA	NA	NA	NA	NA	NA	NA	NA	NA	NA	FALSE	132_PolII_narrow_peak_29602	10	4.13942	5.84357	3.38763	Intron (ENST00000637569.1/79925, intron 20 of 34)	79925	SPEF2	18226	35718849	35719061	213	TRUE	NA	NA	NA	NA	NA	NA	NA	NA	NA	NA	NA	NA	FALSE
U043068	chr5	35741603	35742259	656	WT_PolII_narrow_peak_28888	11	5.15499	7.73286	5.15526	Intron (ENST00000637569.1/79925, intron 23 of 34)	79925	SPEF2	-29525	35742009	35742211	203	TRUE	13_PolII_narrow_peak_28736	35	10.6279	28.9736	25.5535	Intron (ENST00000637569.1/79925, intron 23 of 34)	79925	SPEF2	-29481	35741604	35742255	652	TRUE	NA	NA	NA	NA	NA	NA	NA	NA	NA	NA	NA	NA	FALSE	133_PolII_narrow_peak_31085	15	5.16431	9.02559	6.38208	Intron (ENST00000637569.1/79925, intron 23 of 34)	79925	SPEF2	-29477	35741905	35742259	355	TRUE
U043069	chr5	35765987	35766488	501	WT_PolII_narrow_peak_28889	16	3.65042	6.46893	3.98346	Intron (ENST00000637569.1/79925, intron 26 of 34)	79925	SPEF2	-5248	35766051	35766488	438	TRUE	13_PolII_narrow_peak_28737	18	4.36436	8.47824	5.8165	Intron (ENST00000637569.1/79925, intron 26 of 34)	79925	SPEF2	-5564	35765991	35766172	182	TRUE	NA	NA	NA	NA	NA	NA	NA	NA	NA	NA	NA	NA	FALSE	NA	NA	NA	NA	NA	NA	NA	NA	NA	NA	NA	NA	FALSE
U043070	chr5	35771216	35771834	618	WT_PolII_narrow_peak_28890	75	8.27461	45.393	41.5798	Promoter (<=1kb)	79925	SPEF2	0	35771234	35771793	560	TRUE	13_PolII_narrow_peak_28738	109	10.9505	76.8863	72.4194	Promoter (<=1kb)	79925	SPEF2	-10	35771250	35771726	477	TRUE	132_PolII_narrow_peak_29603	77	9.31894	50.5496	46.5413	Promoter (<=1kb)	79925	SPEF2	0	35771229	35771758	530	TRUE	133_PolII_narrow_peak_31086	89	9.07505	56.4789	52.5004	Promoter (<=1kb)	79925	SPEF2	0	35771250	35771772	523	TRUE
U043071	chr5	35772134	35772445	311	WT_PolII_narrow_peak_28891	27	3.03655	7.29394	4.74796	Promoter (<=1kb)	79925	SPEF2	515	35772251	35772445	195	TRUE	13_PolII_narrow_peak_28739	29	2.9414	7.35568	4.76684	Promoter (<=1kb)	79925	SPEF2	399	35772135	35772302	168	TRUE	NA	NA	NA	NA	NA	NA	NA	NA	NA	NA	NA	NA	FALSE	NA	NA	NA	NA	NA	NA	NA	NA	NA	NA	NA	NA	FALSE
U043072	chr5	35774104	35774474	370	WT_PolII_narrow_peak_28892	26	2.82581	6.427	3.94454	Promoter (<=1kb)	79925	SPEF2	137	35774129	35774474	346	TRUE	NA	NA	NA	NA	NA	NA	NA	NA	NA	NA	NA	NA	FALSE	132_PolII_narrow_peak_29604	34	4.18863	12.778	9.89959	Promoter (<=1kb)	79925	SPEF2	138	35774130	35774303	174	TRUE	133_PolII_narrow_peak_31087	33	3.45722	10.0118	7.31415	Promoter (<=1kb)	79925	SPEF2	113	35774105	35774375	271	TRUE
U043073	chr5	35810931	35811141	210	NA	NA	NA	NA	NA	NA	NA	NA	NA	NA	NA	NA	FALSE	13_PolII_narrow_peak_28740	13	4.36777	7.02133	4.45505	Intron (ENST00000356031.8/79925, intron 36 of 36)	105374724	LOC105374724	15877	35810932	35811141	210	TRUE	NA	NA	NA	NA	NA	NA	NA	NA	NA	NA	NA	NA	FALSE	NA	NA	NA	NA	NA	NA	NA	NA	NA	NA	NA	NA	FALSE
U043074	chr5	35811302	35811559	257	NA	NA	NA	NA	NA	NA	NA	NA	NA	NA	NA	NA	FALSE	13_PolII_narrow_peak_28741	11	3.71943	5.39588	2.96297	Intron (ENST00000356031.8/79925, intron 36 of 36)	105374724	LOC105374724	15522	35811312	35811496	185	TRUE	NA	NA	NA	NA	NA	NA	NA	NA	NA	NA	NA	NA	FALSE	NA	NA	NA	NA	NA	NA	NA	NA	NA	NA	NA	NA	FALSE
U043075	chr5	35857720	35858240	520	WT_PolII_narrow_peak_28893	70	9.48332	47.0516	43.1984	Promoter (<=1kb)	3575	IL7R	846	35857738	35858240	503	TRUE	13_PolII_narrow_peak_28742	91	10.2598	62.5965	58.4164	Promoter (<=1kb)	3575	IL7R	880	35857772	35858143	372	TRUE	132_PolII_narrow_peak_29605	77	10.5855	55.0681	50.9518	Promoter (<=1kb)	3575	IL7R	944	35857836	35858169	334	TRUE	133_PolII_narrow_peak_31088	90	10.5487	63.1133	59.0018	Promoter (<=1kb)	3575	IL7R	829	35857721	35858161	441	TRUE
U043076	chr5	35861801	35862017	216	WT_PolII_narrow_peak_28894	22	3.47255	7.49037	4.93127	Intron (ENST00000511031.1/3575, intron 2 of 2)	3575	IL7R	4910	35861802	35862017	216	TRUE	NA	NA	NA	NA	NA	NA	NA	NA	NA	NA	NA	NA	FALSE	NA	NA	NA	NA	NA	NA	NA	NA	NA	NA	NA	NA	FALSE	NA	NA	NA	NA	NA	NA	NA	NA	NA	NA	NA	NA	FALSE
U043077	chr5	35876787	35877426	639	WT_PolII_narrow_peak_28895	34	8.33357	23.6839	20.4402	Promoter (1-2kb)	3575	IL7R	1416	35876830	35877281	452	TRUE	13_PolII_narrow_peak_28743	50	12.0641	41.6128	37.8826	Promoter (1-2kb)	3575	IL7R	1434	35876848	35877246	399	TRUE	132_PolII_narrow_peak_29606	40	11.6317	34.1023	30.5121	Promoter (1-2kb)	3575	IL7R	1434	35876848	35877378	531	TRUE	133_PolII_narrow_peak_31089	39	9.05703	28.0147	24.6824	Promoter (1-2kb)	3575	IL7R	1579	35876993	35877426	434	TRUE
U043078	chr5	35883976	35884537	561	WT_PolII_narrow_peak_28896	39	9.82977	29.7295	26.3111	Distal Intergenic	3575	IL7R	8563	35883977	35884537	561	TRUE	13_PolII_narrow_peak_28744	49	10.6304	37.6282	33.9916	Distal Intergenic	3575	IL7R	8666	35884080	35884489	410	TRUE	132_PolII_narrow_peak_29607	26	7.06608	17.055	13.9978	Distal Intergenic	3575	IL7R	8600	35884014	35884511	498	TRUE	133_PolII_narrow_peak_31090	42	9.60127	30.9759	27.5666	Distal Intergenic	3575	IL7R	8583	35883997	35884531	535	TRUE
U043079	chr5	35908805	35908949	144	NA	NA	NA	NA	NA	NA	NA	NA	NA	NA	NA	NA	FALSE	NA	NA	NA	NA	NA	NA	NA	NA	NA	NA	NA	NA	FALSE	NA	NA	NA	NA	NA	NA	NA	NA	NA	NA	NA	NA	FALSE	133_PolII_narrow_peak_31091	9	4.30076	5.85746	3.43307	Intron (ENST00000651391.1/133690, intron 4 of 4)	133690	CAPSL	29673	35908806	35908949	144	TRUE
U043080	chr5	35919215	35919565	350	WT_PolII_narrow_peak_28897	27	10.5487	24.0555	20.8007	Intron (ENST00000651391.1/133690, intron 2 of 4)	133690	CAPSL	19134	35919216	35919488	273	TRUE	13_PolII_narrow_peak_28745	16	6.35936	11.4352	8.61271	Intron (ENST00000651391.1/133690, intron 2 of 4)	133690	CAPSL	19178	35919228	35919444	217	TRUE	132_PolII_narrow_peak_29608	17	7.38084	13.5534	10.6402	Intron (ENST00000651391.1/133690, intron 2 of 4)	133690	CAPSL	19177	35919228	35919445	218	TRUE	133_PolII_narrow_peak_31092	19	6.57252	13.0239	10.1837	Intron (ENST00000651391.1/133690, intron 2 of 4)	133690	CAPSL	19057	35919227	35919565	339	TRUE
U043081	chr5	36060175	36060641	466	WT_PolII_narrow_peak_28898	13	5.25996	8.52403	5.89851	Intron (ENST00000282507.8/167127, intron 2 of 6)	167127	UGT3A2	6370	36060181	36060512	332	TRUE	NA	NA	NA	NA	NA	NA	NA	NA	NA	NA	NA	NA	FALSE	NA	NA	NA	NA	NA	NA	NA	NA	NA	NA	NA	NA	FALSE	133_PolII_narrow_peak_31093	10	4.18433	5.91528	3.48655	Intron (ENST00000282507.8/167127, intron 2 of 6)	167127	UGT3A2	6313	36060354	36060569	216	TRUE
U043082	chr5	36060646	36060813	167	NA	NA	NA	NA	NA	NA	NA	NA	NA	NA	NA	NA	FALSE	NA	NA	NA	NA	NA	NA	NA	NA	NA	NA	NA	NA	FALSE	132_PolII_narrow_peak_29609	8	4.04101	5.23646	2.83846	Intron (ENST00000282507.8/167127, intron 2 of 6)	167127	UGT3A2	6069	36060647	36060813	167	TRUE	NA	NA	NA	NA	NA	NA	NA	NA	NA	NA	NA	NA	FALSE
U043083	chr5	36079414	36079559	145	WT_PolII_narrow_peak_28899	8	3.76074	4.80466	2.45878	Distal Intergenic	167127	UGT3A2	-8057	36079415	36079559	145	TRUE	NA	NA	NA	NA	NA	NA	NA	NA	NA	NA	NA	NA	FALSE	NA	NA	NA	NA	NA	NA	NA	NA	NA	NA	NA	NA	FALSE	NA	NA	NA	NA	NA	NA	NA	NA	NA	NA	NA	NA	FALSE
U043084	chr5	36104084	36104223	139	NA	NA	NA	NA	NA	NA	NA	NA	NA	NA	NA	NA	FALSE	NA	NA	NA	NA	NA	NA	NA	NA	NA	NA	NA	NA	FALSE	NA	NA	NA	NA	NA	NA	NA	NA	NA	NA	NA	NA	FALSE	133_PolII_narrow_peak_31094	13	4.65354	7.51077	4.96149	Exon (ENST00000296603.5/92255, exon 18 of 18)	92255	LMBRD2	10831	36104085	36104223	139	TRUE
U043085	chr5	36150899	36151114	215	WT_PolII_narrow_peak_28900	31	4.1456	11.7663	8.96628	Promoter (<=1kb)	92255	LMBRD2	779	36150900	36151108	209	TRUE	13_PolII_narrow_peak_28746	22	3.39796	7.29518	4.7104	Promoter (<=1kb)	92255	LMBRD2	787	36150955	36151100	146	TRUE	132_PolII_narrow_peak_29610	38	4.83887	16.189	13.1658	Promoter (<=1kb)	92255	LMBRD2	773	36150915	36151114	200	TRUE	133_PolII_narrow_peak_31095	29	3.85035	10.3078	7.59504	Promoter (<=1kb)	92255	LMBRD2	774	36150937	36151113	177	TRUE
U043086	chr5	36151854	36152492	638	WT_PolII_narrow_peak_28901	83	10.7809	59.5482	55.4105	Promoter (<=1kb)	6502	SKP2	0	36151862	36152272	411	TRUE	13_PolII_narrow_peak_28747	77	11.5235	58.162	54.0719	Promoter (<=1kb)	6502	SKP2	0	36151886	36152217	332	TRUE	132_PolII_narrow_peak_29611	100	12.3798	76.7148	72.1009	Promoter (<=1kb)	6502	SKP2	0	36151893	36152492	600	TRUE	133_PolII_narrow_peak_31096	96	12.3727	73.9229	69.6017	Promoter (<=1kb)	6502	SKP2	0	36151855	36152284	430	TRUE
U043087	chr5	36177943	36178097	154	NA	NA	NA	NA	NA	NA	NA	NA	NA	NA	NA	NA	FALSE	NA	NA	NA	NA	NA	NA	NA	NA	NA	NA	NA	NA	FALSE	NA	NA	NA	NA	NA	NA	NA	NA	NA	NA	NA	NA	FALSE	NA	NA	NA	NA	NA	NA	NA	NA	NA	NA	NA	NA	FALSE
U043088	chr5	36241051	36241276	225	WT_PolII_narrow_peak_28902	34	3.8812	11.7458	8.94677	Promoter (<=1kb)	133686	NADK2	115	36241091	36241276	186	TRUE	13_PolII_narrow_peak_28748	34	4.45241	13.6293	10.7079	Promoter (<=1kb)	133686	NADK2	141	36241052	36241250	199	TRUE	132_PolII_narrow_peak_29612	26	3.24218	7.73521	5.13515	Promoter (<=1kb)	133686	NADK2	148	36241091	36241243	153	TRUE	NA	NA	NA	NA	NA	NA	NA	NA	NA	NA	NA	NA	FALSE
U043089	chr5	36241792	36242509	717	WT_PolII_narrow_peak_28903	86	9.67089	57.2049	53.1192	Promoter (<=1kb)	133686	NADK2	0	36241798	36242365	568	TRUE	13_PolII_narrow_peak_28749	74	9.80278	50.5274	46.5981	Promoter (<=1kb)	133686	NADK2	0	36241923	36242376	454	TRUE	132_PolII_narrow_peak_29613	90	11.0301	64.9525	60.6095	Promoter (<=1kb)	133686	NADK2	0	36241793	36242424	632	TRUE	133_PolII_narrow_peak_31097	85	10.4019	59.4225	55.3861	Promoter (<=1kb)	133686	NADK2	0	36241926	36242509	584	TRUE
U043090	chr5	36265433	36265807	374	NA	NA	NA	NA	NA	NA	NA	NA	NA	NA	NA	NA	FALSE	NA	NA	NA	NA	NA	NA	NA	NA	NA	NA	NA	NA	FALSE	NA	NA	NA	NA	NA	NA	NA	NA	NA	NA	NA	NA	FALSE	133_PolII_narrow_peak_31098	15	5.28198	9.23001	6.5753	Exon (ENST00000296604.8/202151, exon 5 of 14)	133686	NADK2	-23155	36265434	36265807	374	TRUE
U043091	chr5	36301223	36301529	306	NA	NA	NA	NA	NA	NA	NA	NA	NA	NA	NA	NA	FALSE	NA	NA	NA	NA	NA	NA	NA	NA	NA	NA	NA	NA	FALSE	NA	NA	NA	NA	NA	NA	NA	NA	NA	NA	NA	NA	FALSE	133_PolII_narrow_peak_31099	15	3.48136	5.88779	3.46111	Promoter (<=1kb)	202151	RANBP3L	371	36301224	36301529	306	TRUE
U043092	chr5	36301752	36302616	864	WT_PolII_narrow_peak_28904	29	6.80226	17.8705	14.8188	Promoter (<=1kb)	202151	RANBP3L	0	36301940	36302616	677	TRUE	13_PolII_narrow_peak_28750	25	6.94376	16.3516	13.3223	Promoter (<=1kb)	202151	RANBP3L	0	36301956	36302454	499	TRUE	132_PolII_narrow_peak_29614	35	8.32984	24.2029	20.8991	Promoter (<=1kb)	202151	RANBP3L	0	36301943	36302461	519	TRUE	133_PolII_narrow_peak_31100	37	8.28066	25.1464	21.8932	Promoter (<=1kb)	202151	RANBP3L	0	36301874	36302431	558	TRUE
U043093	chr5	36355553	36355777	224	NA	NA	NA	NA	NA	NA	NA	NA	NA	NA	NA	NA	FALSE	NA	NA	NA	NA	NA	NA	NA	NA	NA	NA	NA	NA	FALSE	NA	NA	NA	NA	NA	NA	NA	NA	NA	NA	NA	NA	FALSE	133_PolII_narrow_peak_31101	11	4.89915	7.32466	4.78744	Distal Intergenic	202151	RANBP3L	-53440	36355554	36355777	224	TRUE
U043094	chr5	36366934	36367147	213	WT_PolII_narrow_peak_28905	26	6.12203	15.0765	12.1311	Distal Intergenic	202151	RANBP3L	-64821	36366935	36367147	213	TRUE	NA	NA	NA	NA	NA	NA	NA	NA	NA	NA	NA	NA	FALSE	NA	NA	NA	NA	NA	NA	NA	NA	NA	NA	NA	NA	FALSE	NA	NA	NA	NA	NA	NA	NA	NA	NA	NA	NA	NA	FALSE
U043095	chr5	36369226	36369715	489	WT_PolII_narrow_peak_28906	23	5.23509	11.9765	9.16648	Distal Intergenic	202151	RANBP3L	-67198	36369312	36369641	330	TRUE	13_PolII_narrow_peak_28751	31	6.59724	18.3022	15.2037	Distal Intergenic	202151	RANBP3L	-67161	36369275	36369655	381	TRUE	132_PolII_narrow_peak_29615	30	7.38999	19.619	16.4673	Distal Intergenic	202151	RANBP3L	-67207	36369321	36369699	379	TRUE	133_PolII_narrow_peak_31102	43	9.00571	30.136	26.7482	Distal Intergenic	202151	RANBP3L	-67175	36369289	36369655	367	TRUE
U043096	chr5	36373642	36373836	194	NA	NA	NA	NA	NA	NA	NA	NA	NA	NA	NA	NA	FALSE	13_PolII_narrow_peak_28752	17	4.18854	7.82935	5.20718	Distal Intergenic	202151	RANBP3L	-71530	36373644	36373836	193	TRUE	132_PolII_narrow_peak_29616	18	4.91796	9.58138	6.86719	Distal Intergenic	202151	RANBP3L	-71529	36373643	36373829	187	TRUE	NA	NA	NA	NA	NA	NA	NA	NA	NA	NA	NA	NA	FALSE
U043097	chr5	36396681	36396838	157	WT_PolII_narrow_peak_28907	11	3.78605	5.50804	3.10216	Distal Intergenic	202151	RANBP3L	-94568	36396682	36396838	157	TRUE	NA	NA	NA	NA	NA	NA	NA	NA	NA	NA	NA	NA	FALSE	NA	NA	NA	NA	NA	NA	NA	NA	NA	NA	NA	NA	FALSE	NA	NA	NA	NA	NA	NA	NA	NA	NA	NA	NA	NA	FALSE
U043098	chr5	36417582	36418665	1083	WT_PolII_narrow_peak_28908	70	5.9781	32.9911	29.4858	Distal Intergenic	202151	RANBP3L	-115546	36417660	36418562	903	TRUE	13_PolII_narrow_peak_28753	64	4.95479	25.6671	22.3397	Distal Intergenic	202151	RANBP3L	-115517	36417631	36418637	1007	TRUE	132_PolII_narrow_peak_29617	69	6.64883	35.6233	31.9927	Distal Intergenic	202151	RANBP3L	-115607	36417721	36418665	945	TRUE	133_PolII_narrow_peak_31103	87	6.11253	40.84	37.1953	Distal Intergenic	202151	RANBP3L	-115669	36417783	36418603	821	TRUE
U043099	chr5	36422886	36423426	540	WT_PolII_narrow_peak_28909	130	9.86662	84.546	79.877	Distal Intergenic	202151	RANBP3L	-120859	36422973	36423426	454	TRUE	13_PolII_narrow_peak_28754	98	8.90019	60.7931	56.6491	Distal Intergenic	202151	RANBP3L	-120773	36422887	36423359	473	TRUE	132_PolII_narrow_peak_29618	104	9.25989	65.9585	61.5933	Distal Intergenic	202151	RANBP3L	-120863	36422977	36423410	434	TRUE	133_PolII_narrow_peak_31104	108	9.1664	67.8028	63.6004	Distal Intergenic	202151	RANBP3L	-120887	36423001	36423408	408	TRUE
U043100	chr5	36442286	36443180	894	WT_PolII_narrow_peak_28910	80	7.85138	46.247	42.4139	Distal Intergenic	202151	RANBP3L	-140267	36442381	36443164	784	TRUE	13_PolII_narrow_peak_28755	65	8.59499	41.1605	37.4413	Distal Intergenic	202151	RANBP3L	-140290	36442404	36443155	752	TRUE	132_PolII_narrow_peak_29619	65	7.62194	37.6535	33.9688	Distal Intergenic	202151	RANBP3L	-140173	36442287	36443180	894	TRUE	133_PolII_narrow_peak_31105	69	8.1209	41.6026	37.9405	Distal Intergenic	202151	RANBP3L	-140343	36442457	36443162	706	TRUE
U043101	chr5	36444585	36444725	140	NA	NA	NA	NA	NA	NA	NA	NA	NA	NA	NA	NA	FALSE	NA	NA	NA	NA	NA	NA	NA	NA	NA	NA	NA	NA	FALSE	NA	NA	NA	NA	NA	NA	NA	NA	NA	NA	NA	NA	FALSE	133_PolII_narrow_peak_31106	30	3.34465	8.93743	6.29878	Distal Intergenic	202151	RANBP3L	-142472	36444586	36444725	140	TRUE
U043102	chr5	36448027	36448205	178	WT_PolII_narrow_peak_28911	25	2.95449	6.65283	4.15035	Distal Intergenic	202151	RANBP3L	-145914	36448028	36448205	178	TRUE	NA	NA	NA	NA	NA	NA	NA	NA	NA	NA	NA	NA	FALSE	NA	NA	NA	NA	NA	NA	NA	NA	NA	NA	NA	NA	FALSE	NA	NA	NA	NA	NA	NA	NA	NA	NA	NA	NA	NA	FALSE
U043103	chr5	36450432	36450880	448	WT_PolII_narrow_peak_28912	36	5.13098	16.4118	13.4144	Distal Intergenic	6507	SLC1A3	-145708	36450580	36450880	301	TRUE	13_PolII_narrow_peak_28756	27	4.48452	11.5257	8.69888	Distal Intergenic	6507	SLC1A3	-145749	36450525	36450839	315	TRUE	132_PolII_narrow_peak_29620	34	4.81909	14.7648	11.7991	Distal Intergenic	6507	SLC1A3	-145733	36450433	36450855	423	TRUE	133_PolII_narrow_peak_31107	28	4.47045	11.8017	9.01661	Distal Intergenic	6507	SLC1A3	-145749	36450551	36450839	289	TRUE
U043104	chr5	36452496	36452938	442	WT_PolII_narrow_peak_28913	25	3.27892	7.62983	5.05898	Distal Intergenic	6507	SLC1A3	-143711	36452497	36452877	381	TRUE	13_PolII_narrow_peak_28757	23	3.79284	8.56661	5.89934	Distal Intergenic	6507	SLC1A3	-143701	36452497	36452887	391	TRUE	132_PolII_narrow_peak_29621	24	3.16273	7.07878	4.52649	Distal Intergenic	6507	SLC1A3	-143650	36452532	36452938	407	TRUE	133_PolII_narrow_peak_31108	27	3.96606	10.1061	7.40379	Distal Intergenic	6507	SLC1A3	-143680	36452727	36452908	182	TRUE
U043105	chr5	36457619	36458514	895	WT_PolII_narrow_peak_28914	45	6.10272	23.0057	19.7833	Distal Intergenic	6507	SLC1A3	-138074	36457620	36458514	895	TRUE	13_PolII_narrow_peak_28758	23	4.36237	9.98147	7.23256	Distal Intergenic	6507	SLC1A3	-138351	36458040	36458237	198	TRUE	132_PolII_narrow_peak_29622	38	5.7495	19.0291	15.8984	Distal Intergenic	6507	SLC1A3	-138302	36457939	36458286	348	TRUE	NA	NA	NA	NA	NA	NA	NA	NA	NA	NA	NA	NA	FALSE
U043106	chr5	36458982	36459513	531	NA	NA	NA	NA	NA	NA	NA	NA	NA	NA	NA	NA	FALSE	13_PolII_narrow_peak_28759	32	6.16295	17.6854	14.6087	Distal Intergenic	6507	SLC1A3	-137075	36458992	36459513	522	TRUE	132_PolII_narrow_peak_29623	28	4.39875	11.6054	8.78318	Distal Intergenic	6507	SLC1A3	-137400	36458983	36459188	206	TRUE	133_PolII_narrow_peak_31109	22	3.81331	8.35758	5.75417	Distal Intergenic	6507	SLC1A3	-137408	36458996	36459180	185	TRUE
U043107	chr5	36493150	36493631	481	WT_PolII_narrow_peak_28915	27	3.63766	9.15482	6.49087	Distal Intergenic	6507	SLC1A3	-103096	36493308	36493492	185	TRUE	13_PolII_narrow_peak_28760	47	6.22819	24.2699	20.983	Distal Intergenic	6507	SLC1A3	-102957	36493157	36493631	475	TRUE	132_PolII_narrow_peak_29624	28	4.45113	11.749	8.91994	Distal Intergenic	6507	SLC1A3	-103057	36493196	36493531	336	TRUE	133_PolII_narrow_peak_31110	54	6.58638	28.5874	25.2399	Distal Intergenic	6507	SLC1A3	-102965	36493151	36493623	473	TRUE
U043108	chr5	36494751	36495414	663	WT_PolII_narrow_peak_28916	77	10.0108	53.0708	49.076	Distal Intergenic	6507	SLC1A3	-101174	36494779	36495414	636	TRUE	13_PolII_narrow_peak_28761	50	6.57564	26.7506	23.3923	Distal Intergenic	6507	SLC1A3	-101272	36494844	36495316	473	TRUE	132_PolII_narrow_peak_29625	47	7.48899	28.2013	24.7762	Distal Intergenic	6507	SLC1A3	-101186	36494863	36495402	540	TRUE	133_PolII_narrow_peak_31111	46	5.44824	21.1804	18.0442	Distal Intergenic	6507	SLC1A3	-101196	36494778	36495392	615	TRUE
U043109	chr5	36502337	36503102	765	WT_PolII_narrow_peak_28917	58	9.63626	40.4676	36.7733	Distal Intergenic	6507	SLC1A3	-93486	36502522	36503102	581	TRUE	13_PolII_narrow_peak_28762	62	10.5516	45.5468	41.7278	Distal Intergenic	6507	SLC1A3	-93550	36502468	36503038	571	TRUE	132_PolII_narrow_peak_29626	61	11.4796	47.4784	43.5452	Distal Intergenic	6507	SLC1A3	-93607	36502647	36502981	335	TRUE	133_PolII_narrow_peak_31112	46	8.13692	29.5249	26.1531	Distal Intergenic	6507	SLC1A3	-93562	36502338	36503026	689	TRUE
U043110	chr5	36606328	36607286	958	WT_PolII_narrow_peak_28918	34	6.33172	18.9667	15.8759	Promoter (<=1kb)	6507	SLC1A3	0	36606533	36607226	694	TRUE	13_PolII_narrow_peak_28763	40	6.66375	22.5122	19.2777	Promoter (<=1kb)	6507	SLC1A3	0	36606455	36607286	832	TRUE	132_PolII_narrow_peak_29627	35	5.70463	17.7046	14.623	Promoter (<=1kb)	6507	SLC1A3	0	36606329	36607209	881	TRUE	133_PolII_narrow_peak_31113	49	7.18765	28.267	24.9283	Promoter (<=1kb)	6507	SLC1A3	0	36606465	36607194	730	TRUE
U043111	chr5	36656706	36656922	216	NA	NA	NA	NA	NA	NA	NA	NA	NA	NA	NA	NA	FALSE	NA	NA	NA	NA	NA	NA	NA	NA	NA	NA	NA	NA	FALSE	NA	NA	NA	NA	NA	NA	NA	NA	NA	NA	NA	NA	FALSE	133_PolII_narrow_peak_31114	32	4.16528	12.1181	9.3186	Intron (ENST00000680318.1/6507, intron 3 of 9)	6507	SLC1A3	-10795	36656707	36656922	216	TRUE
U043112	chr5	36657382	36658022	640	WT_PolII_narrow_peak_28919	27	5.05874	12.9962	10.1392	Intron (ENST00000680318.1/6507, intron 3 of 9)	6507	SLC1A3	-9756	36657418	36657961	544	TRUE	13_PolII_narrow_peak_28764	47	6.68354	25.7467	22.4168	Intron (ENST00000680318.1/6507, intron 3 of 9)	6507	SLC1A3	-9775	36657383	36657942	560	TRUE	132_PolII_narrow_peak_29628	44	7.51723	26.7938	23.4107	Intron (ENST00000680318.1/6507, intron 3 of 9)	6507	SLC1A3	-9756	36657438	36657961	524	TRUE	133_PolII_narrow_peak_31115	71	8.93225	45.6923	41.9391	Intron (ENST00000680318.1/6507, intron 3 of 9)	6507	SLC1A3	-9723	36657399	36657994	596	TRUE
U043113	chr5	36664688	36665430	742	WT_PolII_narrow_peak_28920	42	4.73027	17.1643	14.1386	Promoter (2-3kb)	6507	SLC1A3	-2577	36664796	36665140	345	TRUE	13_PolII_narrow_peak_28765	34	6.12785	18.4388	15.3357	Promoter (2-3kb)	6507	SLC1A3	-2575	36664771	36665142	372	TRUE	132_PolII_narrow_peak_29629	27	3.91612	9.96414	7.22747	Promoter (2-3kb)	6507	SLC1A3	-2570	36664895	36665147	253	TRUE	133_PolII_narrow_peak_31116	30	4.51458	12.5555	9.73577	Promoter (2-3kb)	6507	SLC1A3	-2287	36664689	36665430	742	TRUE
U043114	chr5	36667091	36667380	289	WT_PolII_narrow_peak_28921	57	6.38036	29.1587	25.756	Promoter (<=1kb)	6507	SLC1A3	-337	36667092	36667380	289	TRUE	NA	NA	NA	NA	NA	NA	NA	NA	NA	NA	NA	NA	FALSE	NA	NA	NA	NA	NA	NA	NA	NA	NA	NA	NA	NA	FALSE	NA	NA	NA	NA	NA	NA	NA	NA	NA	NA	NA	NA	FALSE
U043115	chr5	36667881	36668198	317	WT_PolII_narrow_peak_28922	41	4.562	16.2257	13.2352	Promoter (<=1kb)	6507	SLC1A3	165	36667882	36668169	288	TRUE	NA	NA	NA	NA	NA	NA	NA	NA	NA	NA	NA	NA	FALSE	132_PolII_narrow_peak_29630	29	4.07525	10.9807	8.1898	Promoter (<=1kb)	6507	SLC1A3	169	36667886	36668198	313	TRUE	NA	NA	NA	NA	NA	NA	NA	NA	NA	NA	NA	NA	FALSE
U043116	chr5	36690597	36690754	157	NA	NA	NA	NA	NA	NA	NA	NA	NA	NA	NA	NA	FALSE	NA	NA	NA	NA	NA	NA	NA	NA	NA	NA	NA	NA	FALSE	NA	NA	NA	NA	NA	NA	NA	NA	NA	NA	NA	NA	FALSE	133_PolII_narrow_peak_31117	16	3.95429	7.08425	4.56271	Intron (ENST00000510740.1/107986412, intron 1 of 2)	6507	SLC1A3	7251	36690598	36690754	157	TRUE
U043117	chr5	36729187	36729330	143	NA	NA	NA	NA	NA	NA	NA	NA	NA	NA	NA	NA	FALSE	NA	NA	NA	NA	NA	NA	NA	NA	NA	NA	NA	NA	FALSE	NA	NA	NA	NA	NA	NA	NA	NA	NA	NA	NA	NA	FALSE	NA	NA	NA	NA	NA	NA	NA	NA	NA	NA	NA	NA	FALSE
U043118	chr5	36739888	36740061	173	NA	NA	NA	NA	NA	NA	NA	NA	NA	NA	NA	NA	FALSE	13_PolII_narrow_peak_28766	12	4.72687	7.33672	4.74907	Distal Intergenic	107986412	SLC1A3-AS1	-14696	36739900	36740055	156	TRUE	132_PolII_narrow_peak_29631	15	5.30316	9.26667	6.57055	Distal Intergenic	107986412	SLC1A3-AS1	-14685	36739889	36740040	152	TRUE	133_PolII_narrow_peak_31118	19	6.12776	12.2231	9.41819	Distal Intergenic	107986412	SLC1A3-AS1	-14685	36739889	36740061	173	TRUE
U043119	chr5	36861923	36862241	318	WT_PolII_narrow_peak_28923	28	5.41694	14.243	11.3322	Exon (ENST00000605892.2/ENST00000605892.2, exon 2 of 2)	646719	NIPBL-DT	14459	36861924	36862241	318	TRUE	NA	NA	NA	NA	NA	NA	NA	NA	NA	NA	NA	NA	FALSE	132_PolII_narrow_peak_29632	21	4.72784	10.1838	7.43538	Exon (ENST00000605892.2/ENST00000605892.2, exon 2 of 2)	646719	NIPBL-DT	14511	36862045	36862189	145	TRUE	133_PolII_narrow_peak_31119	17	4.48191	8.41177	5.80529	Exon (ENST00000605892.2/ENST00000605892.2, exon 2 of 2)	646719	NIPBL-DT	14537	36862017	36862163	147	TRUE
U043120	chr5	36875196	36875479	283	NA	NA	NA	NA	NA	NA	NA	NA	NA	NA	NA	NA	FALSE	13_PolII_narrow_peak_28767	31	3.0971	8.29108	5.64036	Promoter (1-2kb)	646719	NIPBL-DT	1314	36875228	36875386	159	TRUE	132_PolII_narrow_peak_29633	42	3.53696	12.4557	9.59227	Promoter (1-2kb)	646719	NIPBL-DT	1317	36875197	36875383	187	TRUE	133_PolII_narrow_peak_31120	31	2.68793	6.78077	4.28404	Promoter (1-2kb)	646719	NIPBL-DT	1221	36875229	36875479	251	TRUE
U043121	chr5	36875870	36876235	365	WT_PolII_narrow_peak_28924	31	2.87529	7.48383	4.92542	Promoter (<=1kb)	646719	NIPBL-DT	545	36875991	36876155	165	TRUE	13_PolII_narrow_peak_28768	38	3.77971	12.4382	9.56879	Promoter (<=1kb)	646719	NIPBL-DT	478	36876047	36876222	176	TRUE	132_PolII_narrow_peak_29634	41	3.48707	12.0043	9.16208	Promoter (<=1kb)	646719	NIPBL-DT	465	36876048	36876235	188	TRUE	133_PolII_narrow_peak_31121	34	3.04954	8.70841	6.08475	Promoter (<=1kb)	646719	NIPBL-DT	497	36876048	36876203	156	TRUE
U043122	chr5	36876653	36877273	620	WT_PolII_narrow_peak_28925	50	4.4717	18.7336	15.651	Promoter (<=1kb)	25836	NIPBL	0	36876692	36877244	553	TRUE	13_PolII_narrow_peak_28769	40	3.95476	13.6477	10.7256	Promoter (<=1kb)	25836	NIPBL	0	36876654	36877055	402	TRUE	132_PolII_narrow_peak_29635	47	3.95972	15.5962	12.5965	Promoter (<=1kb)	25836	NIPBL	0	36876694	36877049	356	TRUE	133_PolII_narrow_peak_31122	50	4.43029	18.553	15.5023	Promoter (<=1kb)	25836	NIPBL	0	36876702	36877273	572	TRUE
U043123	chr5	36877478	36877638	160	WT_PolII_narrow_peak_28926	33	2.94738	8.12183	5.52044	Promoter (<=1kb)	25836	NIPBL	638	36877479	36877638	160	TRUE	NA	NA	NA	NA	NA	NA	NA	NA	NA	NA	NA	NA	FALSE	NA	NA	NA	NA	NA	NA	NA	NA	NA	NA	NA	NA	FALSE	NA	NA	NA	NA	NA	NA	NA	NA	NA	NA	NA	NA	FALSE
U043124	chr5	36928874	36929523	649	WT_PolII_narrow_peak_28927	22	4.41589	9.8024	7.1011	Intron (ENST00000282516.13/25836, intron 1 of 46)	25836	NIPBL	-25507	36928995	36929461	467	TRUE	13_PolII_narrow_peak_28770	47	8.56131	31.2094	27.7313	Intron (ENST00000282516.13/25836, intron 1 of 46)	25836	NIPBL	-25714	36928956	36929254	299	TRUE	132_PolII_narrow_peak_29636	38	7.39487	23.5145	20.2321	Intron (ENST00000282516.13/25836, intron 1 of 46)	25836	NIPBL	-25518	36928985	36929450	466	TRUE	133_PolII_narrow_peak_31123	60	9.49428	41.2238	37.5702	Intron (ENST00000282516.13/25836, intron 1 of 46)	25836	NIPBL	-25445	36928875	36929523	649	TRUE
U043125	chr5	36944864	36945015	151	WT_PolII_narrow_peak_28928	16	4.04774	7.2695	4.7249	Intron (ENST00000282516.13/25836, intron 1 of 46)	25836	NIPBL	-9953	36944865	36945015	151	TRUE	NA	NA	NA	NA	NA	NA	NA	NA	NA	NA	NA	NA	FALSE	NA	NA	NA	NA	NA	NA	NA	NA	NA	NA	NA	NA	FALSE	NA	NA	NA	NA	NA	NA	NA	NA	NA	NA	NA	NA	FALSE
U043126	chr5	37248926	37249657	731	WT_PolII_narrow_peak_28929	45	6.12631	23.0823	19.8575	Promoter (<=1kb)	105374727	CPLANE1-AS1	0	37249026	37249605	580	TRUE	13_PolII_narrow_peak_28771	29	4.83193	13.1046	10.2048	Promoter (<=1kb)	65250	CPLANE1	0	37249092	37249586	495	TRUE	132_PolII_narrow_peak_29637	46	5.93533	22.869	19.6071	Promoter (<=1kb)	105374727	CPLANE1-AS1	0	37248927	37249657	731	TRUE	133_PolII_narrow_peak_31124	46	6.08612	23.373	20.1705	Promoter (<=1kb)	65250	CPLANE1	0	37249076	37249602	527	TRUE
U043127	chr5	37272403	37272974	571	WT_PolII_narrow_peak_28930	104	8.36554	61.4237	57.2449	Distal Intergenic	9631	NUP155	20200	37272404	37272974	571	TRUE	13_PolII_narrow_peak_28772	75	7.64034	42.7794	39.0224	Distal Intergenic	9631	NUP155	20260	37272419	37272914	496	TRUE	132_PolII_narrow_peak_29638	74	6.77	38.4559	34.7503	Distal Intergenic	9631	NUP155	20272	37272470	37272902	433	TRUE	133_PolII_narrow_peak_31125	102	9.2929	64.9578	60.81	Distal Intergenic	9631	NUP155	20268	37272410	37272906	497	TRUE
U043128	chr5	37274672	37275156	484	WT_PolII_narrow_peak_28931	59	4.569	22.0573	18.8649	Distal Intergenic	9631	NUP155	18018	37274699	37275156	458	TRUE	13_PolII_narrow_peak_28773	49	4.96366	20.4508	17.281	Distal Intergenic	9631	NUP155	18040	37274701	37275134	434	TRUE	132_PolII_narrow_peak_29639	42	3.78039	13.4843	10.5742	Distal Intergenic	9631	NUP155	18154	37274677	37275020	344	TRUE	133_PolII_narrow_peak_31126	38	3.4969	11.3361	8.57263	Distal Intergenic	9631	NUP155	18295	37274704	37274879	176	TRUE
U043129	chr5	37359352	37359540	188	NA	NA	NA	NA	NA	NA	NA	NA	NA	NA	NA	NA	FALSE	NA	NA	NA	NA	NA	NA	NA	NA	NA	NA	NA	NA	FALSE	NA	NA	NA	NA	NA	NA	NA	NA	NA	NA	NA	NA	FALSE	NA	NA	NA	NA	NA	NA	NA	NA	NA	NA	NA	NA	FALSE
U043130	chr5	37370646	37371386	740	WT_PolII_narrow_peak_28932	37	7.07887	22.2331	19.035	Promoter (<=1kb)	9631	NUP155	0	37370647	37371356	710	TRUE	13_PolII_narrow_peak_28774	26	6.15251	15.1428	12.1597	Promoter (<=1kb)	9631	NUP155	0	37370883	37371355	473	TRUE	132_PolII_narrow_peak_29640	23	4.31415	9.8655	7.13423	Promoter (<=1kb)	9631	NUP155	0	37370675	37371357	683	TRUE	133_PolII_narrow_peak_31127	26	5.18216	12.939	10.1025	Promoter (<=1kb)	9631	NUP155	0	37370675	37371386	712	TRUE
U043131	chr5	37379105	37379536	431	WT_PolII_narrow_peak_28933	25	7.22697	16.911	13.8946	Promoter (<=1kb)	55100	WDR70	0	37379131	37379497	367	TRUE	13_PolII_narrow_peak_28775	29	8.27506	20.9499	17.7641	Promoter (<=1kb)	55100	WDR70	0	37379122	37379525	404	TRUE	132_PolII_narrow_peak_29641	25	7.05167	16.566	13.5283	Promoter (<=1kb)	55100	WDR70	0	37379121	37379522	402	TRUE	133_PolII_narrow_peak_31128	23	6.81972	15.2105	12.2809	Promoter (<=1kb)	55100	WDR70	0	37379135	37379497	363	TRUE
U043132	chr5	37412916	37413341	425	NA	NA	NA	NA	NA	NA	NA	NA	NA	NA	NA	NA	FALSE	NA	NA	NA	NA	NA	NA	NA	NA	NA	NA	NA	NA	FALSE	132_PolII_narrow_peak_29642	20	6.35165	13.0411	10.1511	Intron (ENST00000504564.1/55100, intron 5 of 11)	55100	WDR70	33707	37413025	37413341	317	TRUE	133_PolII_narrow_peak_31129	14	4.55727	7.64358	5.08605	Intron (ENST00000504564.1/55100, intron 5 of 11)	55100	WDR70	33799	37413117	37413296	180	TRUE
U043133	chr5	37454631	37454798	167	NA	NA	NA	NA	NA	NA	NA	NA	NA	NA	NA	NA	FALSE	NA	NA	NA	NA	NA	NA	NA	NA	NA	NA	NA	NA	FALSE	NA	NA	NA	NA	NA	NA	NA	NA	NA	NA	NA	NA	FALSE	133_PolII_narrow_peak_31130	18	7.46259	14.1266	11.2398	Intron (ENST00000504564.1/55100, intron 7 of 11)	55100	WDR70	-24672	37454632	37454798	167	TRUE
U043134	chr5	37494763	37495040	277	NA	NA	NA	NA	NA	NA	NA	NA	NA	NA	NA	NA	FALSE	NA	NA	NA	NA	NA	NA	NA	NA	NA	NA	NA	NA	FALSE	NA	NA	NA	NA	NA	NA	NA	NA	NA	NA	NA	NA	FALSE	133_PolII_narrow_peak_31131	15	4.11109	7.11759	4.59386	Intron (ENST00000504564.1/55100, intron 8 of 11)	55100	WDR70	15294	37494764	37495040	277	TRUE
U043135	chr5	37495460	37495917	457	WT_PolII_narrow_peak_28934	13	4.11556	6.5813	4.08768	Intron (ENST00000504564.1/55100, intron 8 of 11)	55100	WDR70	16175	37495645	37495917	273	TRUE	NA	NA	NA	NA	NA	NA	NA	NA	NA	NA	NA	NA	FALSE	NA	NA	NA	NA	NA	NA	NA	NA	NA	NA	NA	NA	FALSE	133_PolII_narrow_peak_31132	14	3.90961	6.47264	3.99737	Intron (ENST00000504564.1/55100, intron 8 of 11)	55100	WDR70	15991	37495461	37495886	426	TRUE
U043136	chr5	37501216	37501466	250	WT_PolII_narrow_peak_28935	14	4.85481	8.16251	5.5584	Intron (ENST00000504564.1/55100, intron 8 of 11)	55100	WDR70	21747	37501217	37501466	250	TRUE	NA	NA	NA	NA	NA	NA	NA	NA	NA	NA	NA	NA	FALSE	NA	NA	NA	NA	NA	NA	NA	NA	NA	NA	NA	NA	FALSE	NA	NA	NA	NA	NA	NA	NA	NA	NA	NA	NA	NA	FALSE
U043137	chr5	37533867	37534280	413	WT_PolII_narrow_peak_28936	12	4.19765	6.45467	3.97021	Intron (ENST00000504564.1/55100, intron 9 of 11)	55100	WDR70	54398	37533868	37534194	327	TRUE	NA	NA	NA	NA	NA	NA	NA	NA	NA	NA	NA	NA	FALSE	132_PolII_narrow_peak_29643	17	5.35292	10.054	7.31238	Intron (ENST00000504564.1/55100, intron 9 of 11)	55100	WDR70	54533	37534003	37534280	278	TRUE	NA	NA	NA	NA	NA	NA	NA	NA	NA	NA	NA	NA	FALSE
U043138	chr5	37668404	37669000	596	WT_PolII_narrow_peak_28937	33	8.02614	22.4926	19.2864	Intron (ENST00000504564.1/55100, intron 10 of 11)	55100	WDR70	-53680	37668405	37668963	559	TRUE	13_PolII_narrow_peak_28776	76	13.7509	64.1036	59.8932	Intron (ENST00000504564.1/55100, intron 10 of 11)	55100	WDR70	-53643	37668574	37669000	427	TRUE	132_PolII_narrow_peak_29644	50	11.2324	39.6957	35.9578	Intron (ENST00000504564.1/55100, intron 10 of 11)	55100	WDR70	-53808	37668464	37668835	372	TRUE	133_PolII_narrow_peak_31133	62	11.383	47.8729	44.0736	Intron (ENST00000504564.1/55100, intron 10 of 11)	55100	WDR70	-53687	37668441	37668956	516	TRUE
U043139	chr5	37696332	37697012	680	WT_PolII_narrow_peak_28938	15	5.82096	10.1498	7.43047	Intron (ENST00000504564.1/55100, intron 11 of 11)	55100	WDR70	-25631	37696593	37697012	420	TRUE	13_PolII_narrow_peak_28777	33	9.99612	26.5469	23.1944	Intron (ENST00000504564.1/55100, intron 11 of 11)	55100	WDR70	-25867	37696376	37696776	401	TRUE	132_PolII_narrow_peak_29645	24	7.62656	17.2014	14.1385	Intron (ENST00000504564.1/55100, intron 11 of 11)	55100	WDR70	-25883	37696498	37696760	263	TRUE	133_PolII_narrow_peak_31134	44	11.8139	37.085	33.5266	Intron (ENST00000504564.1/55100, intron 11 of 11)	55100	WDR70	-25765	37696360	37696878	519	TRUE
U043140	chr5	37717506	37718234	728	WT_PolII_narrow_peak_28939	49	11.3933	39.4243	35.7557	Intron (ENST00000511906.5/55100, intron 12 of 14)	55100	WDR70	-4504	37717510	37718139	630	TRUE	13_PolII_narrow_peak_28778	31	8.80972	23.0764	19.8249	Intron (ENST00000511906.5/55100, intron 12 of 14)	55100	WDR70	-4503	37717532	37718140	609	TRUE	132_PolII_narrow_peak_29646	25	6.58558	15.6281	12.6273	Intron (ENST00000511906.5/55100, intron 12 of 14)	55100	WDR70	-4409	37717510	37718234	725	TRUE	133_PolII_narrow_peak_31135	36	8.18586	24.4033	21.1713	Intron (ENST00000511906.5/55100, intron 12 of 14)	55100	WDR70	-4448	37717507	37718195	689	TRUE
U043141	chr5	37722796	37723095	299	WT_PolII_narrow_peak_28940	17	5.21359	9.79889	7.09771	Promoter (<=1kb)	55100	WDR70	225	37722868	37723056	189	TRUE	13_PolII_narrow_peak_28779	23	7.26544	16.0548	13.0366	Promoter (<=1kb)	55100	WDR70	154	37722797	37723083	287	TRUE	NA	NA	NA	NA	NA	NA	NA	NA	NA	NA	NA	NA	FALSE	133_PolII_narrow_peak_31136	15	3.97027	6.84937	4.34775	Promoter (<=1kb)	55100	WDR70	216	37722859	37723095	237	TRUE
U043142	chr5	37738154	37738667	513	WT_PolII_narrow_peak_28941	34	5.78498	17.5265	14.4872	Intron (ENST00000511906.5/55100, intron 14 of 14)	55100	WDR70	13327	37738170	37738667	498	TRUE	13_PolII_narrow_peak_28780	19	5.31156	10.6912	7.90613	Intron (ENST00000511906.5/55100, intron 14 of 14)	55100	WDR70	13341	37738184	37738551	368	TRUE	132_PolII_narrow_peak_29647	18	4.27085	8.28594	5.65049	Intron (ENST00000511906.5/55100, intron 14 of 14)	55100	WDR70	13352	37738195	37738525	331	TRUE	133_PolII_narrow_peak_31137	25	5.62342	13.5797	10.7152	Intron (ENST00000511906.5/55100, intron 14 of 14)	55100	WDR70	13312	37738155	37738611	457	TRUE
U043143	chr5	37739974	37740293	319	WT_PolII_narrow_peak_28942	28	4.83385	12.7706	9.92387	Intron (ENST00000511906.5/55100, intron 14 of 14)	55100	WDR70	15132	37739975	37740293	319	TRUE	13_PolII_narrow_peak_28781	14	3.88261	6.42238	3.90214	Intron (ENST00000511906.5/55100, intron 14 of 14)	55100	WDR70	15152	37739995	37740138	144	TRUE	NA	NA	NA	NA	NA	NA	NA	NA	NA	NA	NA	NA	FALSE	NA	NA	NA	NA	NA	NA	NA	NA	NA	NA	NA	NA	FALSE
U043144	chr5	37889820	37890262	442	NA	NA	NA	NA	NA	NA	NA	NA	NA	NA	NA	NA	FALSE	13_PolII_narrow_peak_28782	13	5.37797	8.71808	6.03998	Intron (ENST00000637926.1/105374729, intron 1 of 3)	100861519	GDNF-AS1	16396	37889821	37890259	439	TRUE	132_PolII_narrow_peak_29648	16	7.49069	13.3091	10.4067	Intron (ENST00000637926.1/105374729, intron 1 of 3)	100861519	GDNF-AS1	16443	37889868	37890150	283	TRUE	133_PolII_narrow_peak_31138	18	6.8669	13.1155	10.2715	Intron (ENST00000637926.1/105374729, intron 1 of 3)	100861519	GDNF-AS1	16567	37889992	37890262	271	TRUE
U043145	chr5	38382883	38383029	146	NA	NA	NA	NA	NA	NA	NA	NA	NA	NA	NA	NA	FALSE	NA	NA	NA	NA	NA	NA	NA	NA	NA	NA	NA	NA	FALSE	132_PolII_narrow_peak_29649	10	4.31104	6.11703	3.63961	Intron (ENST00000354891.7/133584, intron 6 of 22)	100506475	EGFLAM-AS2	20333	38382884	38383029	146	TRUE	NA	NA	NA	NA	NA	NA	NA	NA	NA	NA	NA	NA	FALSE
U043146	chr5	38416665	38417042	377	WT_PolII_narrow_peak_28943	19	6.3391	12.6062	9.76674	Intron (ENST00000354891.7/133584, intron 11 of 22)	100874117	EGFLAM-AS1	10362	38416791	38417014	224	TRUE	NA	NA	NA	NA	NA	NA	NA	NA	NA	NA	NA	NA	FALSE	132_PolII_narrow_peak_29650	15	5.31559	9.28814	6.59076	Intron (ENST00000354891.7/133584, intron 11 of 22)	100874117	EGFLAM-AS1	10342	38416793	38417034	242	TRUE	NA	NA	NA	NA	NA	NA	NA	NA	NA	NA	NA	NA	FALSE
U043147	chr5	38441656	38442187	531	WT_PolII_narrow_peak_28944	28	8.7109	21.2743	18.1069	Intron (ENST00000354891.7/133584, intron 17 of 22)	133584	EGFLAM	-3350	38441665	38442170	506	TRUE	13_PolII_narrow_peak_28783	22	7.27091	15.6035	12.6023	Intron (ENST00000354891.7/133584, intron 17 of 22)	133584	EGFLAM	-3372	38441888	38442148	261	TRUE	132_PolII_narrow_peak_29651	25	7.93163	18.2603	15.1576	Intron (ENST00000354891.7/133584, intron 17 of 22)	133584	EGFLAM	-3350	38441968	38442170	203	TRUE	133_PolII_narrow_peak_31139	21	6.33843	13.432	10.5738	Intron (ENST00000354891.7/133584, intron 17 of 22)	133584	EGFLAM	-3373	38441657	38442147	491	TRUE
U043148	chr5	38452415	38452560	145	WT_PolII_narrow_peak_28945	10	3.80122	5.29945	2.9112	Intron (ENST00000354891.7/133584, intron 20 of 22)	133584	EGFLAM	4160	38452416	38452560	145	TRUE	NA	NA	NA	NA	NA	NA	NA	NA	NA	NA	NA	NA	FALSE	NA	NA	NA	NA	NA	NA	NA	NA	NA	NA	NA	NA	FALSE	NA	NA	NA	NA	NA	NA	NA	NA	NA	NA	NA	NA	FALSE
U043149	chr5	38464076	38464522	446	WT_PolII_narrow_peak_28946	48	3.88818	15.5464	12.5823	Promoter (1-2kb)	133584	EGFLAM	1675	38464265	38464458	194	TRUE	13_PolII_narrow_peak_28784	40	4.63379	16.1583	13.136	Promoter (1-2kb)	133584	EGFLAM	1622	38464212	38464522	311	TRUE	132_PolII_narrow_peak_29652	35	3.09399	9.08084	6.39553	Promoter (1-2kb)	133584	EGFLAM	1487	38464077	38464387	311	TRUE	133_PolII_narrow_peak_31140	40	3.91615	13.4975	10.6366	Promoter (1-2kb)	133584	EGFLAM	1618	38464208	38464458	251	TRUE
U043150	chr5	38466201	38466933	732	WT_PolII_narrow_peak_28947	103	8.25723	60.3134	56.1584	Promoter (1-2kb)	124900964	LOC124900964	1429	38466280	38466876	597	TRUE	13_PolII_narrow_peak_28785	61	6.83943	32.7314	29.2142	Promoter (1-2kb)	124900964	LOC124900964	1372	38466432	38466933	502	TRUE	132_PolII_narrow_peak_29653	107	9.17081	67.2495	62.8555	Promoter (1-2kb)	124900964	LOC124900964	1396	38466202	38466909	708	TRUE	133_PolII_narrow_peak_31141	99	9.41504	63.7817	59.6572	Promoter (1-2kb)	124900964	LOC124900964	1426	38466406	38466879	474	TRUE
U043151	chr5	38535421	38535586	165	NA	NA	NA	NA	NA	NA	NA	NA	NA	NA	NA	NA	FALSE	13_PolII_narrow_peak_28786	12	4.02939	6.16834	3.66728	Intron (ENST00000453190.7/3977, intron 1 of 19)	3977	LIFR	-4505	38535422	38535586	165	TRUE	NA	NA	NA	NA	NA	NA	NA	NA	NA	NA	NA	NA	FALSE	NA	NA	NA	NA	NA	NA	NA	NA	NA	NA	NA	NA	FALSE
U043152	chr5	38556585	38557527	942	WT_PolII_narrow_peak_28948	32	3.99711	11.5836	8.79228	Promoter (<=1kb)	100506495	LIFR-AS1	0	38556608	38557527	920	TRUE	13_PolII_narrow_peak_28787	29	4.51144	12.2297	9.36967	Promoter (<=1kb)	100506495	LIFR-AS1	0	38556586	38557064	479	TRUE	132_PolII_narrow_peak_29654	31	4.30977	12.2653	9.41095	Promoter (<=1kb)	100506495	LIFR-AS1	0	38556608	38557112	505	TRUE	133_PolII_narrow_peak_31142	30	4.65494	12.9527	10.1154	Promoter (<=1kb)	100506495	LIFR-AS1	0	38556609	38557092	484	TRUE
U043153	chr5	38590931	38591264	333	NA	NA	NA	NA	NA	NA	NA	NA	NA	NA	NA	NA	FALSE	13_PolII_narrow_peak_28789	12	4.05579	6.21348	3.70908	Intron (ENST00000670079.1/100506495, intron 1 of 6)	3977	LIFR	4307	38590932	38591097	166	TRUE	132_PolII_narrow_peak_29656	23	5.78942	13.1562	10.2604	Intron (ENST00000670079.1/100506495, intron 1 of 6)	3977	LIFR	4217	38590995	38591187	193	TRUE	NA	NA	NA	NA	NA	NA	NA	NA	NA	NA	NA	NA	FALSE
U043154	chr5	38595344	38595565	221	WT_PolII_narrow_peak_28949	27	3.75446	9.49809	6.81485	Promoter (<=1kb)	3977	LIFR	0	38595345	38595565	221	TRUE	NA	NA	NA	NA	NA	NA	NA	NA	NA	NA	NA	NA	FALSE	NA	NA	NA	NA	NA	NA	NA	NA	NA	NA	NA	NA	FALSE	NA	NA	NA	NA	NA	NA	NA	NA	NA	NA	NA	NA	FALSE
U043155	chr5	38598923	38599434	511	WT_PolII_narrow_peak_28950	40	5.34674	18.5613	15.4846	Intron (ENST00000670079.1/100506495, intron 2 of 6)	3977	LIFR	-3520	38598924	38599434	511	TRUE	13_PolII_narrow_peak_28790	37	6.03874	19.4543	16.3169	Intron (ENST00000670079.1/100506495, intron 2 of 6)	3977	LIFR	-3655	38599059	38599414	356	TRUE	132_PolII_narrow_peak_29657	50	7.32068	29.1671	25.714	Intron (ENST00000670079.1/100506495, intron 2 of 6)	3977	LIFR	-3521	38598925	38599416	492	TRUE	133_PolII_narrow_peak_31144	34	4.84392	14.8398	11.9243	Intron (ENST00000670079.1/100506495, intron 2 of 6)	3977	LIFR	-3549	38598953	38599414	462	TRUE
U043156	chr5	38600613	38600758	145	NA	NA	NA	NA	NA	NA	NA	NA	NA	NA	NA	NA	FALSE	NA	NA	NA	NA	NA	NA	NA	NA	NA	NA	NA	NA	FALSE	132_PolII_narrow_peak_29658	21	3.44763	7.1943	4.63373	Exon (ENST00000657740.1/100506495, exon 3 of 3)	3977	LIFR	-5210	38600614	38600758	145	TRUE	NA	NA	NA	NA	NA	NA	NA	NA	NA	NA	NA	NA	FALSE
U043157	chr5	38601780	38602243	463	NA	NA	NA	NA	NA	NA	NA	NA	NA	NA	NA	NA	FALSE	13_PolII_narrow_peak_28791	33	5.5768	16.5679	13.5309	Intron (ENST00000670079.1/100506495, intron 2 of 6)	3977	LIFR	6111	38601879	38602243	365	TRUE	NA	NA	NA	NA	NA	NA	NA	NA	NA	NA	NA	NA	FALSE	133_PolII_narrow_peak_31145	38	5.74897	19.0275	15.9609	Intron (ENST00000670079.1/100506495, intron 2 of 6)	3977	LIFR	6146	38601781	38602208	428	TRUE
U043158	chr5	38607375	38608628	1253	WT_PolII_narrow_peak_28951	43	7.56279	26.422	23.0969	Promoter (<=1kb)	3977	LIFR	0	38607679	38608625	947	TRUE	13_PolII_narrow_peak_28792	21	5.21274	11.2102	8.39879	Promoter (<=1kb)	3977	LIFR	505	38607407	38607849	443	TRUE	132_PolII_narrow_peak_29660	26	5.22432	13.0392	10.1493	Promoter (<=1kb)	3977	LIFR	0	38608101	38608549	449	TRUE	133_PolII_narrow_peak_31146	17	4.13381	7.71878	5.15641	Promoter (<=1kb)	3977	LIFR	541	38607393	38607813	421	TRUE
U043159	chr5	38634613	38635427	814	WT_PolII_narrow_peak_28952	89	11.1261	64.6624	60.4112	Intron (ENST00000670079.1/100506495, intron 3 of 6)	3977	LIFR	-26332	38634686	38635396	711	TRUE	13_PolII_narrow_peak_28794	45	8.21485	29.2083	25.7817	Intron (ENST00000670079.1/100506495, intron 3 of 6)	3977	LIFR	-26464	38634818	38635341	524	TRUE	132_PolII_narrow_peak_29661	90	12.3144	69.5759	65.1282	Intron (ENST00000670079.1/100506495, intron 3 of 6)	3977	LIFR	-26407	38634761	38635343	583	TRUE	133_PolII_narrow_peak_31148	54	9.28884	37.1377	33.5779	Intron (ENST00000670079.1/100506495, intron 3 of 6)	3977	LIFR	-26424	38634778	38635343	566	TRUE
U043160	chr5	38650931	38651333	402	WT_PolII_narrow_peak_28953	17	5.73156	10.7351	7.9859	Intron (ENST00000500817.2/100506495, intron 6 of 8)	3977	LIFR	-42745	38651099	38651320	222	TRUE	13_PolII_narrow_peak_28795	20	6.11118	12.5943	9.71783	Intron (ENST00000500817.2/100506495, intron 6 of 8)	3977	LIFR	-42578	38650932	38651291	360	TRUE	132_PolII_narrow_peak_29662	21	6.19183	13.1533	10.2577	Intron (ENST00000500817.2/100506495, intron 6 of 8)	3977	LIFR	-42762	38651116	38651331	216	TRUE	133_PolII_narrow_peak_31149	24	8.06923	18.0193	14.987	Intron (ENST00000500817.2/100506495, intron 6 of 8)	3977	LIFR	-42780	38651134	38651319	186	TRUE
U043161	chr5	38660142	38660801	659	WT_PolII_narrow_peak_28954	49	10.7533	37.9228	34.2907	Intron (ENST00000500817.2/100506495, intron 8 of 8)	3977	LIFR	-51800	38660154	38660756	603	TRUE	13_PolII_narrow_peak_28796	47	10.7323	36.6195	33.0069	Intron (ENST00000500817.2/100506495, intron 8 of 8)	3977	LIFR	-51849	38660203	38660656	454	TRUE	132_PolII_narrow_peak_29663	46	10.5815	35.6467	32.0155	Intron (ENST00000500817.2/100506495, intron 8 of 8)	3977	LIFR	-51789	38660143	38660695	553	TRUE	133_PolII_narrow_peak_31150	54	12.8968	46.2347	42.4698	Intron (ENST00000500817.2/100506495, intron 8 of 8)	3977	LIFR	-51857	38660211	38660669	459	TRUE
U043162	chr5	38672404	38672870	466	WT_PolII_narrow_peak_28955	15	5.21521	9.1142	6.45246	Distal Intergenic	101926904	LINC01265	47403	38672405	38672870	466	TRUE	NA	NA	NA	NA	NA	NA	NA	NA	NA	NA	NA	NA	FALSE	132_PolII_narrow_peak_29664	23	7.72014	16.8938	13.8429	Distal Intergenic	101926904	LINC01265	47485	38672509	38672788	280	TRUE	133_PolII_narrow_peak_31151	15	4.8307	8.43761	5.82957	Distal Intergenic	101926904	LINC01265	47489	38672597	38672784	188	TRUE
U043163	chr5	38738890	38739861	971	WT_PolII_narrow_peak_28956	54	10.5893	40.6471	36.9482	Intron (ENST00000662290.1/101929768, intron 2 of 4)	101926904	LINC01265	-18825	38739098	38739844	747	TRUE	13_PolII_narrow_peak_28797	72	12.2552	57.0241	52.9577	Intron (ENST00000662290.1/101929768, intron 2 of 4)	101926904	LINC01265	-18757	38739030	38739819	790	TRUE	132_PolII_narrow_peak_29665	47	9.04093	32.4745	28.9291	Intron (ENST00000662290.1/101929768, intron 2 of 4)	101926904	LINC01265	-18623	38738896	38739812	917	TRUE	133_PolII_narrow_peak_31152	62	10.7401	46.0851	42.3235	Intron (ENST00000662290.1/101929768, intron 2 of 4)	101926904	LINC01265	-18618	38738891	38739829	939	TRUE
U043164	chr5	38783099	38783636	537	WT_PolII_narrow_peak_28957	63	12.322	51.048	47.0991	Promoter (<=1kb)	107986414	LOC107986414	-94	38783132	38783486	355	TRUE	13_PolII_narrow_peak_28798	32	8.66739	23.3267	20.0677	Promoter (<=1kb)	107986414	LOC107986414	-102	38783129	38783478	350	TRUE	132_PolII_narrow_peak_29666	45	9.87052	33.3731	29.8029	Promoter (<=1kb)	107986414	LOC107986414	-107	38783129	38783473	345	TRUE	133_PolII_narrow_peak_31153	43	9.7197	31.8357	28.4047	Promoter (<=1kb)	107986414	LOC107986414	0	38783115	38783598	484	TRUE
U043165	chr5	38789246	38789397	151	NA	NA	NA	NA	NA	NA	NA	NA	NA	NA	NA	NA	FALSE	NA	NA	NA	NA	NA	NA	NA	NA	NA	NA	NA	NA	FALSE	132_PolII_narrow_peak_29667	14	5.36014	9.02275	6.34094	Intron (ENST00000514586.1/107986414, intron 1 of 1)	107986414	LOC107986414	5667	38789247	38789397	151	TRUE	NA	NA	NA	NA	NA	NA	NA	NA	NA	NA	NA	NA	FALSE
U043166	chr5	38796509	38796708	199	NA	NA	NA	NA	NA	NA	NA	NA	NA	NA	NA	NA	FALSE	NA	NA	NA	NA	NA	NA	NA	NA	NA	NA	NA	NA	FALSE	NA	NA	NA	NA	NA	NA	NA	NA	NA	NA	NA	NA	FALSE	NA	NA	NA	NA	NA	NA	NA	NA	NA	NA	NA	NA	FALSE
U043167	chr5	38796719	38796865	146	WT_PolII_narrow_peak_28958	10	4.30903	6.11385	3.65462	Intron (ENST00000662290.1/101929768, intron 1 of 4)	107986414	LOC107986414	13140	38796720	38796865	146	TRUE	NA	NA	NA	NA	NA	NA	NA	NA	NA	NA	NA	NA	FALSE	NA	NA	NA	NA	NA	NA	NA	NA	NA	NA	NA	NA	FALSE	NA	NA	NA	NA	NA	NA	NA	NA	NA	NA	NA	NA	FALSE
U043168	chr5	38806797	38807140	343	WT_PolII_narrow_peak_28959	27	3.63424	9.14467	6.48115	Intron (ENST00000662290.1/101929768, intron 1 of 4)	107986414	LOC107986414	23308	38806888	38807092	205	TRUE	NA	NA	NA	NA	NA	NA	NA	NA	NA	NA	NA	NA	FALSE	132_PolII_narrow_peak_29668	24	3.36381	7.65354	5.05877	Intron (ENST00000662290.1/101929768, intron 1 of 4)	107986414	LOC107986414	23245	38806825	38807140	316	TRUE	133_PolII_narrow_peak_31154	26	3.49628	8.4954	5.88397	Intron (ENST00000662290.1/101929768, intron 1 of 4)	107986414	LOC107986414	23324	38806904	38807055	152	TRUE
U043169	chr5	38807609	38808485	876	WT_PolII_narrow_peak_28960	52	6.85327	28.6007	25.2137	Intron (ENST00000662290.1/101929768, intron 1 of 4)	107986414	LOC107986414	24061	38807641	38808485	845	TRUE	13_PolII_narrow_peak_28799	58	8.81681	38.0112	34.3656	Intron (ENST00000662290.1/101929768, intron 1 of 4)	107986414	LOC107986414	24061	38807641	38808033	393	TRUE	132_PolII_narrow_peak_29669	44	6.11873	22.6346	19.3801	Intron (ENST00000662290.1/101929768, intron 1 of 4)	107986414	LOC107986414	24030	38807610	38808027	418	TRUE	133_PolII_narrow_peak_31155	57	7.49045	33.1729	29.7085	Intron (ENST00000662290.1/101929768, intron 1 of 4)	107986414	LOC107986414	24058	38807638	38808059	422	TRUE
U043170	chr5	38809768	38809978	210	NA	NA	NA	NA	NA	NA	NA	NA	NA	NA	NA	NA	FALSE	13_PolII_narrow_peak_28801	24	3.62593	8.37867	5.72268	Intron (ENST00000662290.1/101929768, intron 1 of 4)	107986414	LOC107986414	26189	38809769	38809978	210	TRUE	NA	NA	NA	NA	NA	NA	NA	NA	NA	NA	NA	NA	FALSE	NA	NA	NA	NA	NA	NA	NA	NA	NA	NA	NA	NA	FALSE
U043171	chr5	38844815	38845181	366	NA	NA	NA	NA	NA	NA	NA	NA	NA	NA	NA	NA	FALSE	13_PolII_narrow_peak_28802	25	3.65949	8.71937	6.04124	Promoter (<=1kb)	101929768	OSMR-DT	581	38845023	38845180	158	TRUE	NA	NA	NA	NA	NA	NA	NA	NA	NA	NA	NA	NA	FALSE	NA	NA	NA	NA	NA	NA	NA	NA	NA	NA	NA	NA	FALSE
U043172	chr5	38845616	38846156	540	WT_PolII_narrow_peak_28961	51	8.09943	32.0451	28.5646	Promoter (<=1kb)	101926904	LINC01265	0	38845684	38846156	473	TRUE	13_PolII_narrow_peak_28803	55	7.82033	33.2581	29.7278	Promoter (<=1kb)	101926904	LINC01265	0	38845617	38846132	516	TRUE	132_PolII_narrow_peak_29671	55	8.65148	35.8449	32.2083	Promoter (<=1kb)	101926904	LINC01265	0	38845791	38846044	254	TRUE	133_PolII_narrow_peak_31156	68	8.74732	43.3509	39.6496	Promoter (<=1kb)	101926904	LINC01265	0	38845733	38846116	384	TRUE
U043173	chr5	38846650	38846914	264	NA	NA	NA	NA	NA	NA	NA	NA	NA	NA	NA	NA	FALSE	NA	NA	NA	NA	NA	NA	NA	NA	NA	NA	NA	NA	FALSE	NA	NA	NA	NA	NA	NA	NA	NA	NA	NA	NA	NA	FALSE	133_PolII_narrow_peak_31157	25	3.30767	7.71421	5.15243	Promoter (<=1kb)	9180	OSMR	639	38846651	38846914	264	TRUE
U043174	chr5	38853989	38854503	514	WT_PolII_narrow_peak_28962	14	4.29948	7.18494	4.64602	Intron (ENST00000502536.5/9180, intron 1 of 6)	9180	OSMR	8049	38854061	38854276	216	TRUE	13_PolII_narrow_peak_28804	28	6.03977	15.7202	12.7147	Intron (ENST00000502536.5/9180, intron 1 of 6)	9180	OSMR	7978	38853990	38854374	385	TRUE	132_PolII_narrow_peak_29672	22	5.81532	12.8161	9.93601	Intron (ENST00000502536.5/9180, intron 1 of 6)	9180	OSMR	8133	38854145	38854343	199	TRUE	133_PolII_narrow_peak_31158	29	6.65752	17.5494	14.5338	Intron (ENST00000502536.5/9180, intron 1 of 6)	9180	OSMR	7978	38853990	38854261	272	TRUE
U043175	chr5	38871836	38872594	758	WT_PolII_narrow_peak_28963	120	14.1945	98.095	93.148	Intron (ENST00000502536.5/9180, intron 2 of 6)	9180	OSMR	25943	38871955	38872594	640	TRUE	13_PolII_narrow_peak_28805	258	18.2706	229.846	223.687	Intron (ENST00000502536.5/9180, intron 2 of 6)	9180	OSMR	25951	38871963	38872558	596	TRUE	132_PolII_narrow_peak_29673	179	17.6162	159.65	153.766	Intron (ENST00000502536.5/9180, intron 2 of 6)	9180	OSMR	25965	38871977	38872537	561	TRUE	133_PolII_narrow_peak_31159	246	16.5307	208.703	202.663	Intron (ENST00000502536.5/9180, intron 2 of 6)	9180	OSMR	25950	38871962	38872582	621	TRUE
U043176	chr5	38874962	38875132	170	NA	NA	NA	NA	NA	NA	NA	NA	NA	NA	NA	NA	FALSE	NA	NA	NA	NA	NA	NA	NA	NA	NA	NA	NA	NA	FALSE	132_PolII_narrow_peak_29674	28	2.84209	6.83213	4.29717	Intron (ENST00000502536.5/9180, intron 2 of 6)	9180	OSMR	28951	38874963	38875132	170	TRUE	NA	NA	NA	NA	NA	NA	NA	NA	NA	NA	NA	NA	FALSE
U043177	chr5	38922091	38922246	155	NA	NA	NA	NA	NA	NA	NA	NA	NA	NA	NA	NA	FALSE	NA	NA	NA	NA	NA	NA	NA	NA	NA	NA	NA	NA	FALSE	132_PolII_narrow_peak_29675	15	3.60795	6.14158	3.66234	Intron (ENST00000274276.8/9180, intron 12 of 17)	9180	OSMR	-9637	38922092	38922246	155	TRUE	NA	NA	NA	NA	NA	NA	NA	NA	NA	NA	NA	NA	FALSE
U043178	chr5	38974253	38974779	526	NA	NA	NA	NA	NA	NA	NA	NA	NA	NA	NA	NA	FALSE	13_PolII_narrow_peak_28806	26	5.72337	14.1932	11.2485	Promoter (2-3kb)	253260	RICTOR	-2438	38974399	38974578	180	TRUE	132_PolII_narrow_peak_29676	18	4.31187	8.37052	5.72972	Promoter (2-3kb)	253260	RICTOR	-2422	38974383	38974691	309	TRUE	133_PolII_narrow_peak_31160	31	5.60703	15.8698	12.9149	Promoter (2-3kb)	253260	RICTOR	-2293	38974254	38974779	526	TRUE
U043179	chr5	39015852	39016021	169	NA	NA	NA	NA	NA	NA	NA	NA	NA	NA	NA	NA	FALSE	13_PolII_narrow_peak_28807	15	3.49537	5.91606	3.43467	Intron (ENST00000296782.10/253260, intron 3 of 38)	253260	RICTOR	-43892	39015853	39016021	169	TRUE	NA	NA	NA	NA	NA	NA	NA	NA	NA	NA	NA	NA	FALSE	NA	NA	NA	NA	NA	NA	NA	NA	NA	NA	NA	NA	FALSE
U043180	chr5	39025021	39025167	146	NA	NA	NA	NA	NA	NA	NA	NA	NA	NA	NA	NA	FALSE	NA	NA	NA	NA	NA	NA	NA	NA	NA	NA	NA	NA	FALSE	NA	NA	NA	NA	NA	NA	NA	NA	NA	NA	NA	NA	FALSE	133_PolII_narrow_peak_31161	24	4.7983	11.3355	8.57201	Intron (ENST00000296782.10/253260, intron 2 of 38)	253260	RICTOR	49222	39025022	39025167	146	TRUE
U043181	chr5	39073308	39073726	418	WT_PolII_narrow_peak_28964	42	4.28867	15.515	12.5521	Promoter (<=1kb)	253260	RICTOR	663	39073532	39073726	195	TRUE	NA	NA	NA	NA	NA	NA	NA	NA	NA	NA	NA	NA	FALSE	132_PolII_narrow_peak_29677	33	3.32521	9.53639	6.82476	Promoter (<=1kb)	253260	RICTOR	683	39073558	39073706	149	TRUE	133_PolII_narrow_peak_31162	31	2.94769	7.7503	5.18605	Promoter (<=1kb)	253260	RICTOR	720	39073526	39073669	144	TRUE
U043182	chr5	39074186	39075191	1005	WT_PolII_narrow_peak_28965	46	4.72868	18.4946	15.4204	Promoter (<=1kb)	253260	RICTOR	0	39074192	39074964	773	TRUE	13_PolII_narrow_peak_28808	39	4.38881	14.9708	11.9944	Promoter (<=1kb)	253260	RICTOR	0	39074187	39074627	441	TRUE	132_PolII_narrow_peak_29678	42	4.22875	15.2833	12.2964	Promoter (<=1kb)	253260	RICTOR	0	39074187	39075191	1005	TRUE	133_PolII_narrow_peak_31163	41	3.7917	13.2693	10.4179	Promoter (<=1kb)	253260	RICTOR	0	39074188	39074661	474	TRUE
U043183	chr5	39076922	39077399	477	NA	NA	NA	NA	NA	NA	NA	NA	NA	NA	NA	NA	FALSE	13_PolII_narrow_peak_28809	39	4.0269	13.6451	10.7231	Promoter (2-3kb)	253260	RICTOR	-2528	39076930	39077248	319	TRUE	132_PolII_narrow_peak_29679	35	3.40117	10.2676	7.51462	Promoter (2-3kb)	253260	RICTOR	-2650	39077052	39077316	265	TRUE	133_PolII_narrow_peak_31165	42	3.69546	13.1298	10.2853	Promoter (2-3kb)	253260	RICTOR	-2644	39077046	39077399	354	TRUE
U043184	chr5	39092395	39093209	814	WT_PolII_narrow_peak_28966	44	8.83676	30.2759	26.8431	Exon (ENST00000659554.1/ENST00000659554.1, exon 4 of 4)	2533	FYB1	17625	39092444	39093017	574	TRUE	13_PolII_narrow_peak_28810	72	10.6526	52.139	48.175	Exon (ENST00000659554.1/ENST00000659554.1, exon 4 of 4)	2533	FYB1	17634	39092421	39093008	588	TRUE	132_PolII_narrow_peak_29680	57	10.4259	42.081	38.2816	Exon (ENST00000659554.1/ENST00000659554.1, exon 4 of 4)	2533	FYB1	17433	39092396	39093209	814	TRUE	133_PolII_narrow_peak_31166	69	9.78128	47.4593	43.6681	Exon (ENST00000659554.1/ENST00000659554.1, exon 4 of 4)	2533	FYB1	17581	39092444	39093061	618	TRUE
U043185	chr5	39093374	39093687	313	NA	NA	NA	NA	NA	NA	NA	NA	NA	NA	NA	NA	FALSE	13_PolII_narrow_peak_28811	35	5.23729	16.3658	13.3361	Exon (ENST00000659554.1/ENST00000659554.1, exon 3 of 4)	2533	FYB1	16955	39093420	39093687	268	TRUE	NA	NA	NA	NA	NA	NA	NA	NA	NA	NA	NA	NA	FALSE	133_PolII_narrow_peak_31167	26	3.85456	9.52179	6.85127	Intron (ENST00000659554.1/ENST00000659554.1, intron 3 of 3)	2533	FYB1	17044	39093455	39093598	144	TRUE
U043186	chr5	39100680	39101367	687	WT_PolII_narrow_peak_28967	60	8.16346	36.994	33.3855	Intron (ENST00000659554.1/ENST00000659554.1, intron 2 of 3)	2533	FYB1	9310	39100681	39101332	652	TRUE	13_PolII_narrow_peak_28812	79	7.43059	43.8621	40.0811	Intron (ENST00000659554.1/ENST00000659554.1, intron 2 of 3)	2533	FYB1	9335	39100719	39101307	589	TRUE	132_PolII_narrow_peak_29681	53	6.63035	28.2918	24.8643	Intron (ENST00000659554.1/ENST00000659554.1, intron 2 of 3)	2533	FYB1	9311	39100711	39101331	621	TRUE	133_PolII_narrow_peak_31168	79	7.05953	42.1474	38.4731	Intron (ENST00000659554.1/ENST00000659554.1, intron 2 of 3)	2533	FYB1	9292	39100791	39101350	560	TRUE
U043187	chr5	39102396	39103131	735	WT_PolII_narrow_peak_28968	38	4.9822	16.6569	13.65	Exon (ENST00000659554.1/ENST00000659554.1, exon 2 of 4)	2533	FYB1	7833	39102427	39102809	383	TRUE	13_PolII_narrow_peak_28813	65	5.8488	30.3264	26.8706	Exon (ENST00000659554.1/ENST00000659554.1, exon 2 of 4)	2533	FYB1	7511	39102427	39103131	705	TRUE	132_PolII_narrow_peak_29682	49	5.86496	23.8562	20.5631	Exon (ENST00000659554.1/ENST00000659554.1, exon 2 of 4)	2533	FYB1	7815	39102436	39102827	392	TRUE	133_PolII_narrow_peak_31169	70	6.11269	33.6298	30.1544	Exon (ENST00000659554.1/ENST00000659554.1, exon 2 of 4)	2533	FYB1	7530	39102426	39103112	687	TRUE
U043188	chr5	39116519	39116703	184	NA	NA	NA	NA	NA	NA	NA	NA	NA	NA	NA	NA	FALSE	NA	NA	NA	NA	NA	NA	NA	NA	NA	NA	NA	NA	FALSE	NA	NA	NA	NA	NA	NA	NA	NA	NA	NA	NA	NA	FALSE	133_PolII_narrow_peak_31170	31	5.01292	14.2872	11.3941	Intron (ENST00000351578.12/2533, intron 15 of 17)	2533	FYB1	-5878	39116520	39116703	184	TRUE
U043189	chr5	39117456	39117716	260	NA	NA	NA	NA	NA	NA	NA	NA	NA	NA	NA	NA	FALSE	13_PolII_narrow_peak_28814	24	4.32928	10.2034	7.44292	Intron (ENST00000351578.12/2533, intron 15 of 17)	2533	FYB1	6601	39117534	39117716	183	TRUE	NA	NA	NA	NA	NA	NA	NA	NA	NA	NA	NA	NA	FALSE	133_PolII_narrow_peak_31171	21	3.43154	7.1536	4.62745	Intron (ENST00000351578.12/2533, intron 15 of 17)	2533	FYB1	6700	39117457	39117617	161	TRUE
U043190	chr5	39119936	39120178	242	WT_PolII_narrow_peak_28969	11	3.1039	4.33169	2.0419	Intron (ENST00000351578.12/2533, intron 13 of 17)	2533	FYB1	4139	39119937	39120178	242	TRUE	NA	NA	NA	NA	NA	NA	NA	NA	NA	NA	NA	NA	FALSE	NA	NA	NA	NA	NA	NA	NA	NA	NA	NA	NA	NA	FALSE	NA	NA	NA	NA	NA	NA	NA	NA	NA	NA	NA	NA	FALSE
U043191	chr5	39138263	39138414	151	NA	NA	NA	NA	NA	NA	NA	NA	NA	NA	NA	NA	FALSE	NA	NA	NA	NA	NA	NA	NA	NA	NA	NA	NA	NA	FALSE	NA	NA	NA	NA	NA	NA	NA	NA	NA	NA	NA	NA	FALSE	133_PolII_narrow_peak_31172	20	3.27909	6.54744	4.06683	Exon (ENST00000644817.1/ENST00000644817.1, exon 1 of 1)	2533	FYB1	-10457	39138264	39138414	151	TRUE
U043192	chr5	39138877	39139401	524	WT_PolII_narrow_peak_28970	31	7.97762	21.3667	18.1963	Exon (ENST00000351578.12/2533, exon 5 of 18)	2533	FYB1	-11146	39138953	39139276	324	TRUE	13_PolII_narrow_peak_28815	81	12.7751	64.8215	60.5958	Exon (ENST00000351578.12/2533, exon 5 of 18)	2533	FYB1	-11146	39138953	39139309	357	TRUE	132_PolII_narrow_peak_29683	45	10.456	34.7399	31.133	Exon (ENST00000351578.12/2533, exon 5 of 18)	2533	FYB1	-11071	39138878	39139261	384	TRUE	133_PolII_narrow_peak_31173	69	11.0494	51.461	47.5863	Exon (ENST00000351578.12/2533, exon 5 of 18)	2533	FYB1	-11134	39138941	39139401	461	TRUE
U043193	chr5	39149188	39149357	169	NA	NA	NA	NA	NA	NA	NA	NA	NA	NA	NA	NA	FALSE	13_PolII_narrow_peak_28816	13	4.86745	7.87168	5.24687	Intron (ENST00000351578.12/2533, intron 3 of 17)	2533	FYB1	-21382	39149189	39149357	169	TRUE	NA	NA	NA	NA	NA	NA	NA	NA	NA	NA	NA	NA	FALSE	NA	NA	NA	NA	NA	NA	NA	NA	NA	NA	NA	NA	FALSE
U043194	chr5	39157886	39158105	219	NA	NA	NA	NA	NA	NA	NA	NA	NA	NA	NA	NA	FALSE	NA	NA	NA	NA	NA	NA	NA	NA	NA	NA	NA	NA	FALSE	NA	NA	NA	NA	NA	NA	NA	NA	NA	NA	NA	NA	FALSE	NA	NA	NA	NA	NA	NA	NA	NA	NA	NA	NA	NA	FALSE
U043195	chr5	39158234	39158507	273	NA	NA	NA	NA	NA	NA	NA	NA	NA	NA	NA	NA	FALSE	NA	NA	NA	NA	NA	NA	NA	NA	NA	NA	NA	NA	FALSE	NA	NA	NA	NA	NA	NA	NA	NA	NA	NA	NA	NA	FALSE	133_PolII_narrow_peak_31174	15	4.65606	8.12427	5.53454	Intron (ENST00000351578.12/2533, intron 2 of 17)	2533	FYB1	-30428	39158235	39158507	273	TRUE
U043196	chr5	39167201	39167653	452	WT_PolII_narrow_peak_28971	19	5.52577	11.1022	8.334	Intron (ENST00000351578.12/2533, intron 2 of 17)	2533	FYB1	35374	39167365	39167653	289	TRUE	13_PolII_narrow_peak_28817	14	4.5313	7.59778	4.99019	Intron (ENST00000351578.12/2533, intron 2 of 17)	2533	FYB1	35449	39167234	39167578	345	TRUE	132_PolII_narrow_peak_29684	19	5.59561	11.2347	8.43098	Intron (ENST00000351578.12/2533, intron 2 of 17)	2533	FYB1	35483	39167202	39167544	343	TRUE	NA	NA	NA	NA	NA	NA	NA	NA	NA	NA	NA	NA	FALSE
U043197	chr5	39170827	39171022	195	WT_PolII_narrow_peak_28972	13	3.87581	6.15493	3.69261	Intron (ENST00000351578.12/2533, intron 2 of 17)	2533	FYB1	32005	39170840	39171022	183	TRUE	13_PolII_narrow_peak_28818	11	3.7685	5.47854	3.03835	Intron (ENST00000351578.12/2533, intron 2 of 17)	2533	FYB1	32058	39170828	39170969	142	TRUE	NA	NA	NA	NA	NA	NA	NA	NA	NA	NA	NA	NA	FALSE	NA	NA	NA	NA	NA	NA	NA	NA	NA	NA	NA	NA	FALSE
U043198	chr5	39224123	39224660	537	WT_PolII_narrow_peak_28973	9	3.96235	5.32851	2.93765	Intron (ENST00000646045.2/2533, intron 1 of 18)	2533	FYB1	-4907	39224483	39224660	178	TRUE	13_PolII_narrow_peak_28819	17	6.13861	11.45	8.62692	Intron (ENST00000646045.2/2533, intron 1 of 18)	2533	FYB1	-4675	39224251	39224505	255	TRUE	132_PolII_narrow_peak_29685	11	3.86007	5.63209	3.19308	Intron (ENST00000646045.2/2533, intron 1 of 18)	2533	FYB1	-4714	39224290	39224612	323	TRUE	133_PolII_narrow_peak_31175	20	6.43415	13.1929	10.3456	Intron (ENST00000646045.2/2533, intron 1 of 18)	2533	FYB1	-4614	39224190	39224647	458	TRUE
U043199	chr5	39399435	39400135	700	WT_PolII_narrow_peak_28974	48	6.42038	25.3423	22.0486	Intron (ENST00000696106.1/735, intron 1 of 5)	1601	DAB2	-5036	39399436	39400013	578	TRUE	13_PolII_narrow_peak_28820	41	6.37644	22.1331	18.9102	Intron (ENST00000696106.1/735, intron 1 of 5)	1601	DAB2	-5092	39399492	39400135	644	TRUE	132_PolII_narrow_peak_29686	34	5.49702	16.7345	13.6901	Intron (ENST00000696106.1/735, intron 1 of 5)	1601	DAB2	-5063	39399463	39400045	583	TRUE	133_PolII_narrow_peak_31176	48	7.41158	28.4655	25.1212	Intron (ENST00000696106.1/735, intron 1 of 5)	1601	DAB2	-5056	39399456	39400045	590	TRUE
U043200	chr5	39410967	39411689	722	WT_PolII_narrow_peak_28975	29	4.53438	12.2935	9.46827	Promoter (2-3kb)	1601	DAB2	-2147	39410984	39411652	669	TRUE	13_PolII_narrow_peak_28821	30	5.31036	14.7215	11.7551	Promoter (2-3kb)	1601	DAB2	-2155	39410992	39411488	497	TRUE	132_PolII_narrow_peak_29687	28	5.33467	14.0409	11.1062	Promoter (2-3kb)	1601	DAB2	-2206	39411043	39411641	599	TRUE	133_PolII_narrow_peak_31177	35	6.3232	19.3769	16.2983	Promoter (2-3kb)	1601	DAB2	-2131	39410968	39411545	578	TRUE
U043201	chr5	39423491	39423785	294	NA	NA	NA	NA	NA	NA	NA	NA	NA	NA	NA	NA	FALSE	13_PolII_narrow_peak_28822	31	3.87083	10.9058	8.10876	Promoter (1-2kb)	1601	DAB2	1116	39423517	39423752	236	TRUE	132_PolII_narrow_peak_29688	41	3.96275	13.9545	11.0235	Promoter (1-2kb)	1601	DAB2	1083	39423500	39423785	286	TRUE	NA	NA	NA	NA	NA	NA	NA	NA	NA	NA	NA	NA	FALSE
U043202	chr5	39424243	39424400	157	NA	NA	NA	NA	NA	NA	NA	NA	NA	NA	NA	NA	FALSE	NA	NA	NA	NA	NA	NA	NA	NA	NA	NA	NA	NA	FALSE	NA	NA	NA	NA	NA	NA	NA	NA	NA	NA	NA	NA	FALSE	133_PolII_narrow_peak_31178	27	2.71018	6.21259	3.75613	Promoter (<=1kb)	1601	DAB2	468	39424244	39424400	157	TRUE
U043203	chr5	39424670	39425535	865	WT_PolII_narrow_peak_28976	74	5.44643	31.8955	28.419	Promoter (<=1kb)	1601	DAB2	0	39424768	39425339	572	TRUE	13_PolII_narrow_peak_28823	37	4.14075	13.4896	10.5741	Promoter (<=1kb)	1601	DAB2	0	39424866	39425508	643	TRUE	132_PolII_narrow_peak_29689	46	4.11674	15.9975	12.9822	Promoter (<=1kb)	1601	DAB2	0	39424815	39425483	669	TRUE	133_PolII_narrow_peak_31179	47	4.71213	18.7627	15.7049	Promoter (<=1kb)	1601	DAB2	0	39424815	39425535	721	TRUE
U043204	chr5	39428686	39428985	299	NA	NA	NA	NA	NA	NA	NA	NA	NA	NA	NA	NA	FALSE	13_PolII_narrow_peak_28824	38	5.10679	17.0569	14.0022	Intron (ENST00000511792.5/1601, intron 1 of 2)	1601	DAB2	-3473	39428706	39428857	152	TRUE	132_PolII_narrow_peak_29690	39	4.20496	14.3058	11.3594	Intron (ENST00000511792.5/1601, intron 1 of 2)	1601	DAB2	-3532	39428765	39428985	221	TRUE	133_PolII_narrow_peak_31180	45	5.13907	19.6941	16.6054	Intron (ENST00000511792.5/1601, intron 1 of 2)	1601	DAB2	-3454	39428687	39428877	191	TRUE
U043205	chr5	39439709	39440740	1031	WT_PolII_narrow_peak_28977	45	4.98469	19.1267	16.0304	Intron (ENST00000511792.5/1601, intron 1 of 2)	1601	DAB2	-14566	39439799	39440740	942	TRUE	13_PolII_narrow_peak_28825	25	4.70792	11.4507	8.62749	Intron (ENST00000511792.5/1601, intron 1 of 2)	1601	DAB2	-14547	39439780	39440047	268	TRUE	132_PolII_narrow_peak_29692	25	3.85706	9.26267	6.56678	Intron (ENST00000511792.5/1601, intron 1 of 2)	1601	DAB2	-15093	39440326	39440660	335	TRUE	NA	NA	NA	NA	NA	NA	NA	NA	NA	NA	NA	NA	FALSE
U043206	chr5	39441187	39441419	232	WT_PolII_narrow_peak_28978	34	3.80167	11.4714	8.68528	Intron (ENST00000511792.5/1601, intron 1 of 2)	1601	DAB2	-15955	39441188	39441419	232	TRUE	NA	NA	NA	NA	NA	NA	NA	NA	NA	NA	NA	NA	FALSE	NA	NA	NA	NA	NA	NA	NA	NA	NA	NA	NA	NA	FALSE	NA	NA	NA	NA	NA	NA	NA	NA	NA	NA	NA	NA	FALSE
U043207	chr5	39458585	39459692	1107	WT_PolII_narrow_peak_28979	132	10.5233	89.4229	84.6561	Promoter (2-3kb)	1601	DAB2	2608	39458596	39459692	1097	TRUE	13_PolII_narrow_peak_28827	73	10.4567	52.13	48.1663	Promoter (2-3kb)	1601	DAB2	2677	39458995	39459623	629	TRUE	132_PolII_narrow_peak_29693	109	11.3697	78.7245	74.0665	Promoter (2-3kb)	1601	DAB2	2622	39458586	39459678	1093	TRUE	133_PolII_narrow_peak_31181	68	9.10585	44.6007	40.8713	Promoter (2-3kb)	1601	DAB2	2658	39459032	39459642	611	TRUE
U043208	chr5	39498173	39498850	677	WT_PolII_narrow_peak_28980	53	7.27613	30.4859	27.0475	Distal Intergenic	101926940	LINC02104	-21548	39498182	39498850	669	TRUE	13_PolII_narrow_peak_28828	28	5.98739	15.5994	12.5984	Distal Intergenic	101926940	LINC02104	-21750	39498352	39498648	297	TRUE	132_PolII_narrow_peak_29694	44	7.49956	26.7446	23.3627	Distal Intergenic	101926940	LINC02104	-21550	39498211	39498848	638	TRUE	133_PolII_narrow_peak_31182	34	6.71762	19.9384	16.8413	Distal Intergenic	101926940	LINC02104	-21692	39498193	39498706	514	TRUE
U043209	chr5	39513311	39513812	501	WT_PolII_narrow_peak_28981	41	5.0254	17.8591	14.8078	Distal Intergenic	101926940	LINC02104	-6645	39513312	39513753	442	TRUE	13_PolII_narrow_peak_28829	21	5.56343	11.9242	9.07871	Distal Intergenic	101926940	LINC02104	-6586	39513451	39513812	362	TRUE	132_PolII_narrow_peak_29695	28	5.65763	14.8247	11.8566	Distal Intergenic	101926940	LINC02104	-6676	39513349	39513722	374	TRUE	133_PolII_narrow_peak_31183	27	6.10154	15.4465	12.5077	Distal Intergenic	101926940	LINC02104	-6662	39513414	39513736	323	TRUE
U043210	chr5	39517783	39518210	427	WT_PolII_narrow_peak_28982	79	8.64862	49.0746	45.1729	Promoter (2-3kb)	101926940	LINC02104	-2198	39517784	39518200	417	TRUE	13_PolII_narrow_peak_28830	15	3.47941	5.88385	3.4048	Promoter (2-3kb)	101926940	LINC02104	-2325	39517910	39518073	164	TRUE	132_PolII_narrow_peak_29696	26	4.72173	11.8145	8.98242	Promoter (2-3kb)	101926940	LINC02104	-2250	39517943	39518148	206	TRUE	133_PolII_narrow_peak_31184	25	5.32155	12.8997	10.0648	Promoter (2-3kb)	101926940	LINC02104	-2258	39517919	39518140	222	TRUE
U043211	chr5	39532679	39532833	154	WT_PolII_narrow_peak_28983	17	4.36118	8.17413	5.5694	Distal Intergenic	101926940	LINC02104	12264	39532680	39532833	154	TRUE	NA	NA	NA	NA	NA	NA	NA	NA	NA	NA	NA	NA	FALSE	NA	NA	NA	NA	NA	NA	NA	NA	NA	NA	NA	NA	FALSE	NA	NA	NA	NA	NA	NA	NA	NA	NA	NA	NA	NA	FALSE
U043212	chr5	39547653	39547916	263	WT_PolII_narrow_peak_28984	16	3.69067	6.55162	4.06021	Distal Intergenic	101926940	LINC02104	27238	39547654	39547916	263	TRUE	NA	NA	NA	NA	NA	NA	NA	NA	NA	NA	NA	NA	FALSE	NA	NA	NA	NA	NA	NA	NA	NA	NA	NA	NA	NA	FALSE	NA	NA	NA	NA	NA	NA	NA	NA	NA	NA	NA	NA	FALSE
U043213	chr5	39599696	39600113	417	NA	NA	NA	NA	NA	NA	NA	NA	NA	NA	NA	NA	FALSE	13_PolII_narrow_peak_28831	20	7.53975	15.1614	12.1777	Distal Intergenic	101926940	LINC02104	79281	39599697	39599954	258	TRUE	132_PolII_narrow_peak_29697	11	4.22424	6.23432	3.74784	Distal Intergenic	101926940	LINC02104	79309	39599725	39600113	389	TRUE	133_PolII_narrow_peak_31185	21	6.88616	14.4499	11.5497	Distal Intergenic	101926940	LINC02104	79353	39599769	39599992	224	TRUE
U043214	chr5	39606159	39606675	516	WT_PolII_narrow_peak_28985	37	10.6484	30.236	26.8042	Distal Intergenic	101926940	LINC02104	85744	39606160	39606649	490	TRUE	13_PolII_narrow_peak_28832	13	4.92742	7.97212	5.34101	Distal Intergenic	101926940	LINC02104	85967	39606383	39606675	293	TRUE	NA	NA	NA	NA	NA	NA	NA	NA	NA	NA	NA	NA	FALSE	133_PolII_narrow_peak_31186	17	5.69565	10.6712	7.94046	Distal Intergenic	101926940	LINC02104	85812	39606228	39606445	218	TRUE
U043215	chr5	39624532	39624918	386	NA	NA	NA	NA	NA	NA	NA	NA	NA	NA	NA	NA	FALSE	13_PolII_narrow_peak_28833	12	5.30787	8.28193	5.63179	Distal Intergenic	101926940	LINC02104	104117	39624533	39624918	386	TRUE	NA	NA	NA	NA	NA	NA	NA	NA	NA	NA	NA	NA	FALSE	NA	NA	NA	NA	NA	NA	NA	NA	NA	NA	NA	NA	FALSE
U043216	chr5	39638871	39639237	366	NA	NA	NA	NA	NA	NA	NA	NA	NA	NA	NA	NA	FALSE	13_PolII_narrow_peak_28834	21	4.02444	8.59833	5.92923	Distal Intergenic	101926940	LINC02104	118519	39638935	39639209	275	TRUE	NA	NA	NA	NA	NA	NA	NA	NA	NA	NA	NA	NA	FALSE	133_PolII_narrow_peak_31187	21	4.38515	9.42705	6.76151	Distal Intergenic	101926940	LINC02104	118498	39638914	39639141	228	TRUE
U043217	chr5	39639438	39640029	591	WT_PolII_narrow_peak_28986	51	11.1486	40.1397	36.4532	Distal Intergenic	101926940	LINC02104	119289	39639705	39640029	325	TRUE	13_PolII_narrow_peak_28835	51	9.40393	35.72	32.1289	Distal Intergenic	101926940	LINC02104	119023	39639439	39640021	583	TRUE	132_PolII_narrow_peak_29698	29	7.32399	18.9982	15.8686	Distal Intergenic	101926940	LINC02104	119121	39639537	39639969	433	TRUE	133_PolII_narrow_peak_31188	38	7.79513	24.5089	21.2737	Distal Intergenic	101926940	LINC02104	119188	39639604	39640027	424	TRUE
U043218	chr5	39648058	39649212	1154	WT_PolII_narrow_peak_28988	24	4.51082	10.6489	7.90401	Distal Intergenic	101926940	LINC02104	128420	39648836	39649103	268	TRUE	13_PolII_narrow_peak_28837	32	6.3712	18.1998	15.1046	Distal Intergenic	101926940	LINC02104	128395	39648811	39649212	402	TRUE	132_PolII_narrow_peak_29699	20	5.05714	10.5389	7.77184	Distal Intergenic	101926940	LINC02104	128124	39648540	39649198	659	TRUE	133_PolII_narrow_peak_31190	29	6.15765	16.4095	13.4351	Distal Intergenic	101926940	LINC02104	128420	39648836	39649203	368	TRUE
U043219	chr5	39650528	39650869	341	WT_PolII_narrow_peak_28989	19	3.58519	7.05471	4.5248	Distal Intergenic	101926940	LINC02104	130113	39650529	39650857	329	TRUE	13_PolII_narrow_peak_28838	18	3.72363	7.12039	4.54731	Distal Intergenic	101926940	LINC02104	130189	39650605	39650869	265	TRUE	NA	NA	NA	NA	NA	NA	NA	NA	NA	NA	NA	NA	FALSE	NA	NA	NA	NA	NA	NA	NA	NA	NA	NA	NA	NA	FALSE
U043220	chr5	39661051	39661471	420	NA	NA	NA	NA	NA	NA	NA	NA	NA	NA	NA	NA	FALSE	13_PolII_narrow_peak_28839	12	4.76325	7.39648	4.80478	Distal Intergenic	101926940	LINC02104	140647	39661063	39661471	409	TRUE	NA	NA	NA	NA	NA	NA	NA	NA	NA	NA	NA	NA	FALSE	133_PolII_narrow_peak_31191	15	5.66951	9.89386	7.20382	Distal Intergenic	101926940	LINC02104	140636	39661052	39661237	186	TRUE
U043221	chr5	39699024	39699642	618	WT_PolII_narrow_peak_28990	28	6.71922	17.2383	14.2098	Distal Intergenic	101926940	LINC02104	178609	39699025	39699642	618	TRUE	NA	NA	NA	NA	NA	NA	NA	NA	NA	NA	NA	NA	FALSE	NA	NA	NA	NA	NA	NA	NA	NA	NA	NA	NA	NA	FALSE	133_PolII_narrow_peak_31192	10	4.2741	6.05829	3.61313	Distal Intergenic	101926940	LINC02104	178808	39699224	39699397	174	TRUE
U043222	chr5	39705459	39705627	168	NA	NA	NA	NA	NA	NA	NA	NA	NA	NA	NA	NA	FALSE	NA	NA	NA	NA	NA	NA	NA	NA	NA	NA	NA	NA	FALSE	132_PolII_narrow_peak_29700	11	4.75553	7.09463	4.54104	Distal Intergenic	101926940	LINC02104	185044	39705460	39705627	168	TRUE	NA	NA	NA	NA	NA	NA	NA	NA	NA	NA	NA	NA	FALSE
U043223	chr5	39712706	39713274	568	WT_PolII_narrow_peak_28991	79	9.29773	51.63	47.6678	Distal Intergenic	102467077	LINC00603	-178865	39712707	39713273	567	TRUE	13_PolII_narrow_peak_28840	22	4.55126	10.1131	7.35728	Distal Intergenic	102467077	LINC00603	-178864	39712894	39713274	381	TRUE	132_PolII_narrow_peak_29701	18	4.18461	8.10689	5.48295	Distal Intergenic	102467077	LINC00603	-178963	39712946	39713175	230	TRUE	NA	NA	NA	NA	NA	NA	NA	NA	NA	NA	NA	NA	FALSE
U043224	chr5	39713429	39714218	789	WT_PolII_narrow_peak_28992	37	4.42388	14.4727	11.552	Distal Intergenic	102467077	LINC00603	-178132	39713430	39714006	577	TRUE	13_PolII_narrow_peak_28841	22	4.49522	9.98502	7.23575	Distal Intergenic	102467077	LINC00603	-177920	39713693	39714218	526	TRUE	132_PolII_narrow_peak_29702	26	5.90983	14.6103	11.651	Distal Intergenic	102467077	LINC00603	-177954	39713716	39714184	469	TRUE	133_PolII_narrow_peak_31194	23	5.19861	11.8967	9.10712	Distal Intergenic	102467077	LINC00603	-177957	39713993	39714181	189	TRUE
U043225	chr5	39755875	39756271	396	NA	NA	NA	NA	NA	NA	NA	NA	NA	NA	NA	NA	FALSE	NA	NA	NA	NA	NA	NA	NA	NA	NA	NA	NA	NA	FALSE	132_PolII_narrow_peak_29703	16	4.08001	7.33308	4.76285	Distal Intergenic	102467077	LINC00603	-135880	39755876	39756258	383	TRUE	133_PolII_narrow_peak_31195	14	3.33899	5.38132	2.99519	Distal Intergenic	102467077	LINC00603	-135986	39755923	39756152	230	TRUE
U043226	chr5	39760756	39761867	1111	WT_PolII_narrow_peak_28994	57	8.55994	36.6616	33.0612	Distal Intergenic	102467077	LINC00603	-130271	39761278	39761867	590	TRUE	13_PolII_narrow_peak_28842	42	7.21881	24.9889	21.6812	Distal Intergenic	102467077	LINC00603	-130942	39760768	39761196	429	TRUE	132_PolII_narrow_peak_29704	34	7.49883	21.8079	18.5806	Distal Intergenic	102467077	LINC00603	-130328	39760951	39761810	860	TRUE	133_PolII_narrow_peak_31197	36	6.58668	20.5053	17.3902	Distal Intergenic	102467077	LINC00603	-130307	39761460	39761831	372	TRUE
U043227	chr5	39775071	39776068	997	WT_PolII_narrow_peak_28995	39	6.84964	22.5663	19.3578	Distal Intergenic	102467077	LINC00603	-116322	39775090	39775816	727	TRUE	13_PolII_narrow_peak_28844	44	8.49285	29.4025	25.9708	Distal Intergenic	102467077	LINC00603	-116183	39775122	39775955	834	TRUE	132_PolII_narrow_peak_29705	37	7.43391	23.1231	19.853	Distal Intergenic	102467077	LINC00603	-116425	39775072	39775713	642	TRUE	133_PolII_narrow_peak_31198	44	7.32667	26.2589	22.9746	Distal Intergenic	102467077	LINC00603	-116097	39775090	39776041	952	TRUE
U043228	chr5	39780497	39780646	149	WT_PolII_narrow_peak_28996	21	5.39675	11.5876	8.79607	Distal Intergenic	102467077	LINC00603	-111492	39780498	39780646	149	TRUE	NA	NA	NA	NA	NA	NA	NA	NA	NA	NA	NA	NA	FALSE	NA	NA	NA	NA	NA	NA	NA	NA	NA	NA	NA	NA	FALSE	NA	NA	NA	NA	NA	NA	NA	NA	NA	NA	NA	NA	FALSE
U043229	chr5	39949138	39949286	148	NA	NA	NA	NA	NA	NA	NA	NA	NA	NA	NA	NA	FALSE	NA	NA	NA	NA	NA	NA	NA	NA	NA	NA	NA	NA	FALSE	132_PolII_narrow_peak_29706	8	4.26603	5.58438	3.14932	Intron (ENST00000638070.1/102467077, intron 2 of 2)	102467077	LINC00603	57001	39949139	39949286	148	TRUE	NA	NA	NA	NA	NA	NA	NA	NA	NA	NA	NA	NA	FALSE
U043230	chr5	39980168	39980340	172	NA	NA	NA	NA	NA	NA	NA	NA	NA	NA	NA	NA	FALSE	13_PolII_narrow_peak_28845	11	5.18095	7.7742	5.15541	Intron (ENST00000638070.1/102467077, intron 2 of 2)	102467077	LINC00603	-30572	39980169	39980340	172	TRUE	NA	NA	NA	NA	NA	NA	NA	NA	NA	NA	NA	NA	FALSE	NA	NA	NA	NA	NA	NA	NA	NA	NA	NA	NA	NA	FALSE
U043231	chr5	40017078	40017271	193	NA	NA	NA	NA	NA	NA	NA	NA	NA	NA	NA	NA	FALSE	13_PolII_narrow_peak_28846	9	4.07134	5.49912	3.05701	Intron (ENST00000638070.1/102467077, intron 2 of 2)	102467077	LINC00603	6174	40017086	40017230	145	TRUE	NA	NA	NA	NA	NA	NA	NA	NA	NA	NA	NA	NA	FALSE	133_PolII_narrow_peak_31199	12	5.16195	8.04616	5.46103	Intron (ENST00000638070.1/102467077, intron 2 of 2)	102467077	LINC00603	6171	40017083	40017271	189	TRUE
U043232	chr5	40041599	40041829	230	NA	NA	NA	NA	NA	NA	NA	NA	NA	NA	NA	NA	FALSE	13_PolII_narrow_peak_28847	14	6.17744	10.3746	7.60558	Intron (ENST00000638070.1/102467077, intron 2 of 2)	102467077	LINC00603	30688	40041600	40041829	230	TRUE	NA	NA	NA	NA	NA	NA	NA	NA	NA	NA	NA	NA	FALSE	NA	NA	NA	NA	NA	NA	NA	NA	NA	NA	NA	NA	FALSE
U043233	chr5	40052830	40053294	464	WT_PolII_narrow_peak_28997	9	4.46275	6.1103	3.65141	Exon (ENST00000638070.1/102467077, exon 3 of 3)	102467077	LINC00603	42048	40052960	40053268	309	TRUE	13_PolII_narrow_peak_28848	16	6.1656	11.1078	8.3009	Exon (ENST00000638070.1/102467077, exon 3 of 3)	102467077	LINC00603	41998	40052910	40053294	385	TRUE	132_PolII_narrow_peak_29707	12	5.55553	8.68046	6.01839	Exon (ENST00000638070.1/102467077, exon 3 of 3)	102467077	LINC00603	41988	40052900	40053291	392	TRUE	133_PolII_narrow_peak_31200	20	6.90114	14.0379	11.1547	Exon (ENST00000638070.1/102467077, exon 3 of 3)	102467077	LINC00603	41919	40052831	40053275	445	TRUE
U043234	chr5	40108695	40109296	601	WT_PolII_narrow_peak_28998	23	7.5548	16.5911	13.5866	Distal Intergenic	102467077	LINC00603	97835	40108747	40109287	541	TRUE	13_PolII_narrow_peak_28849	32	7.72936	21.3372	18.1393	Distal Intergenic	102467077	LINC00603	97808	40108720	40109296	577	TRUE	132_PolII_narrow_peak_29708	31	8.6459	22.7466	19.4887	Distal Intergenic	102467077	LINC00603	97795	40108707	40109288	582	TRUE	133_PolII_narrow_peak_31201	39	8.76924	27.3541	24.0398	Distal Intergenic	102467077	LINC00603	97871	40108783	40109279	497	TRUE
U043235	chr5	40110190	40110536	346	WT_PolII_narrow_peak_28999	16	5.38824	9.76334	7.06411	Distal Intergenic	102467077	LINC00603	99301	40110213	40110372	160	TRUE	13_PolII_narrow_peak_28850	19	4.72318	9.52285	6.7998	Distal Intergenic	102467077	LINC00603	99291	40110203	40110536	334	TRUE	132_PolII_narrow_peak_29709	16	4.52417	8.18815	5.55895	Distal Intergenic	102467077	LINC00603	99283	40110195	40110369	175	TRUE	133_PolII_narrow_peak_31202	21	4.93509	10.6285	7.89985	Distal Intergenic	102467077	LINC00603	99279	40110191	40110371	181	TRUE
U043236	chr5	40172065	40172354	289	NA	NA	NA	NA	NA	NA	NA	NA	NA	NA	NA	NA	FALSE	NA	NA	NA	NA	NA	NA	NA	NA	NA	NA	NA	NA	FALSE	NA	NA	NA	NA	NA	NA	NA	NA	NA	NA	NA	NA	FALSE	133_PolII_narrow_peak_31203	21	6.35105	13.4558	10.5967	Distal Intergenic	106144578	LINC00604	-67813	40172114	40172354	241	TRUE
U043237	chr5	40172774	40173161	387	WT_PolII_narrow_peak_29000	15	6.37643	11.0758	8.30887	Distal Intergenic	106144578	LINC00604	-67032	40172793	40173135	343	TRUE	13_PolII_narrow_peak_28851	17	6.08054	11.349	8.53093	Distal Intergenic	106144578	LINC00604	-67245	40172776	40172922	147	TRUE	132_PolII_narrow_peak_29710	13	5.09264	8.24735	5.61435	Distal Intergenic	106144578	LINC00604	-67033	40172775	40173134	360	TRUE	133_PolII_narrow_peak_31204	16	4.92727	8.93578	6.29719	Distal Intergenic	106144578	LINC00604	-67006	40172818	40173161	344	TRUE
U043238	chr5	40211684	40211863	179	NA	NA	NA	NA	NA	NA	NA	NA	NA	NA	NA	NA	FALSE	NA	NA	NA	NA	NA	NA	NA	NA	NA	NA	NA	NA	FALSE	NA	NA	NA	NA	NA	NA	NA	NA	NA	NA	NA	NA	FALSE	133_PolII_narrow_peak_31205	8	3.94938	5.0952	2.73278	Distal Intergenic	106144578	LINC00604	-28304	40211685	40211863	179	TRUE
U043239	chr5	40333286	40334049	763	WT_PolII_narrow_peak_29001	12	6.22626	9.75602	7.05727	Distal Intergenic	105374736	LOC105374736	-20703	40333608	40333779	172	TRUE	13_PolII_narrow_peak_28852	27	10.1294	23.3195	20.0607	Distal Intergenic	105374736	LOC105374736	-20607	40333512	40333817	306	TRUE	132_PolII_narrow_peak_29711	17	7.09364	13.075	10.1827	Distal Intergenic	105374736	LOC105374736	-20570	40333475	40333898	424	TRUE	133_PolII_narrow_peak_31206	29	10.4514	25.0508	21.8003	Distal Intergenic	105374736	LOC105374736	-20382	40333287	40333860	574	TRUE
U043240	chr5	40381743	40382410	667	WT_PolII_narrow_peak_29002	64	11.3277	49.0272	45.1264	Distal Intergenic	105374736	LOC105374736	-68956	40381861	40382410	550	TRUE	13_PolII_narrow_peak_28853	79	11.4061	59.1011	54.9924	Distal Intergenic	105374736	LOC105374736	-68839	40381744	40382409	666	TRUE	132_PolII_narrow_peak_29712	61	10.1303	43.7088	39.8693	Distal Intergenic	105374736	LOC105374736	-68956	40381861	40382409	549	TRUE	133_PolII_narrow_peak_31207	98	12.9939	77.5567	73.1673	Distal Intergenic	105374736	LOC105374736	-68930	40381835	40382410	576	TRUE
U043241	chr5	40384372	40384522	150	WT_PolII_narrow_peak_29003	16	2.90028	4.85346	2.50346	Distal Intergenic	105374736	LOC105374736	-71468	40384373	40384522	150	TRUE	NA	NA	NA	NA	NA	NA	NA	NA	NA	NA	NA	NA	FALSE	NA	NA	NA	NA	NA	NA	NA	NA	NA	NA	NA	NA	FALSE	NA	NA	NA	NA	NA	NA	NA	NA	NA	NA	NA	NA	FALSE
U043242	chr5	40401836	40402371	535	WT_PolII_narrow_peak_29004	18	6.37396	12.26	9.4363	Distal Intergenic	105374736	LOC105374736	-89159	40402064	40402296	233	TRUE	13_PolII_narrow_peak_28854	22	6.2596	13.6969	10.7725	Distal Intergenic	105374736	LOC105374736	-89117	40402022	40402349	328	TRUE	132_PolII_narrow_peak_29713	16	5.92549	10.6982	7.92279	Distal Intergenic	105374736	LOC105374736	-89151	40402056	40402371	316	TRUE	133_PolII_narrow_peak_31208	26	7.2728	17.4701	14.4572	Distal Intergenic	105374736	LOC105374736	-89079	40401984	40402308	325	TRUE
U043243	chr5	40437508	40437982	474	WT_PolII_narrow_peak_29005	14	6.60853	11.0762	8.30926	Distal Intergenic	105374736	LOC105374736	-124679	40437584	40437982	399	TRUE	13_PolII_narrow_peak_28855	67	15.0861	60.8355	56.6905	Distal Intergenic	105374736	LOC105374736	-124625	40437530	40437981	452	TRUE	132_PolII_narrow_peak_29714	29	11.1415	26.2775	22.9102	Distal Intergenic	105374736	LOC105374736	-124634	40437539	40437875	337	TRUE	133_PolII_narrow_peak_31209	81	17.2213	77.1104	72.7292	Distal Intergenic	105374736	LOC105374736	-124604	40437509	40437934	426	TRUE
U043244	chr5	40446946	40447355	409	NA	NA	NA	NA	NA	NA	NA	NA	NA	NA	NA	NA	FALSE	13_PolII_narrow_peak_28856	16	6.9016	12.3397	9.47468	Distal Intergenic	105374736	LOC105374736	-134229	40447134	40447355	222	TRUE	132_PolII_narrow_peak_29715	12	5.72818	8.95746	6.2795	Distal Intergenic	105374736	LOC105374736	-134106	40447011	40447208	198	TRUE	133_PolII_narrow_peak_31210	15	5.68341	9.91742	7.2261	Distal Intergenic	105374736	LOC105374736	-134257	40447162	40447354	193	TRUE
U043245	chr5	40485226	40485499	273	NA	NA	NA	NA	NA	NA	NA	NA	NA	NA	NA	NA	FALSE	13_PolII_narrow_peak_28857	20	7.24824	14.6527	11.689	Intron (ENST00000649444.1/ENST00000649444.1, intron 1 of 2)	124900196	LOC124900196	-169464	40485277	40485499	223	TRUE	132_PolII_narrow_peak_29716	10	4.22921	5.98683	3.51928	Intron (ENST00000649444.1/ENST00000649444.1, intron 1 of 2)	124900196	LOC124900196	-169588	40485227	40485375	149	TRUE	133_PolII_narrow_peak_31211	16	5.70306	10.3146	7.60152	Intron (ENST00000649444.1/ENST00000649444.1, intron 1 of 2)	124900196	LOC124900196	-169535	40485278	40485428	151	TRUE
U043246	chr5	40518425	40518999	574	WT_PolII_narrow_peak_29006	105	16.7182	95.2337	90.3439	Intron (ENST00000636863.1/23548, intron 3 of 3)	124900196	LOC124900196	-136008	40518426	40518955	530	TRUE	13_PolII_narrow_peak_28858	98	16.9183	90.1524	85.425	Intron (ENST00000636863.1/23548, intron 3 of 3)	124900196	LOC124900196	-135964	40518474	40518999	526	TRUE	132_PolII_narrow_peak_29717	92	14.7369	78.9055	74.2431	Intron (ENST00000636863.1/23548, intron 3 of 3)	124900196	LOC124900196	-136012	40518448	40518951	504	TRUE	133_PolII_narrow_peak_31212	102	15.2608	88.2275	83.643	Intron (ENST00000636863.1/23548, intron 3 of 3)	124900196	LOC124900196	-136027	40518441	40518936	496	TRUE
U043247	chr5	40548348	40548663	315	NA	NA	NA	NA	NA	NA	NA	NA	NA	NA	NA	NA	FALSE	NA	NA	NA	NA	NA	NA	NA	NA	NA	NA	NA	NA	FALSE	NA	NA	NA	NA	NA	NA	NA	NA	NA	NA	NA	NA	FALSE	133_PolII_narrow_peak_31213	15	5.01896	8.77101	6.14381	Intron (ENST00000636863.1/23548, intron 3 of 3)	124900196	LOC124900196	-106469	40548349	40548494	146	TRUE
U043248	chr5	40551879	40552618	739	WT_PolII_narrow_peak_29007	35	7.30894	21.8467	18.6609	Intron (ENST00000636863.1/23548, intron 3 of 3)	124900196	LOC124900196	-102345	40551938	40552618	681	TRUE	13_PolII_narrow_peak_28859	16	5.02911	9.12095	6.42009	Intron (ENST00000636863.1/23548, intron 3 of 3)	124900196	LOC124900196	-102425	40552107	40552538	432	TRUE	132_PolII_narrow_peak_29718	22	5.85709	12.9002	10.0165	Intron (ENST00000636863.1/23548, intron 3 of 3)	124900196	LOC124900196	-102365	40552119	40552598	480	TRUE	133_PolII_narrow_peak_31214	15	4.42498	7.7031	5.1418	Intron (ENST00000636863.1/23548, intron 3 of 3)	124900196	LOC124900196	-102508	40551880	40552455	576	TRUE
U043249	chr5	40570420	40570783	363	NA	NA	NA	NA	NA	NA	NA	NA	NA	NA	NA	NA	FALSE	NA	NA	NA	NA	NA	NA	NA	NA	NA	NA	NA	NA	FALSE	NA	NA	NA	NA	NA	NA	NA	NA	NA	NA	NA	NA	FALSE	133_PolII_narrow_peak_31215	10	4.19534	5.93285	3.50263	Intron (ENST00000636863.1/23548, intron 3 of 3)	124900196	LOC124900196	-84180	40570421	40570783	363	TRUE
U043250	chr5	40641299	40641613	314	WT_PolII_narrow_peak_29008	14	6.01268	10.1049	7.38777	Intron (ENST00000636863.1/23548, intron 2 of 3)	124900196	LOC124900196	-13350	40641300	40641613	314	TRUE	13_PolII_narrow_peak_28860	8	4.2823	5.60963	3.15207	Intron (ENST00000636863.1/23548, intron 2 of 3)	124900196	LOC124900196	-13406	40641359	40641557	199	TRUE	132_PolII_narrow_peak_29719	12	6.16204	9.65293	6.93329	Intron (ENST00000636863.1/23548, intron 2 of 3)	124900196	LOC124900196	-13393	40641329	40641570	242	TRUE	NA	NA	NA	NA	NA	NA	NA	NA	NA	NA	NA	NA	FALSE
U043251	chr5	40656260	40656421	161	WT_PolII_narrow_peak_29009	16	5.73092	10.3629	7.63262	Promoter (1-2kb)	124900196	LOC124900196	1298	40656261	40656421	161	TRUE	NA	NA	NA	NA	NA	NA	NA	NA	NA	NA	NA	NA	FALSE	NA	NA	NA	NA	NA	NA	NA	NA	NA	NA	NA	NA	FALSE	NA	NA	NA	NA	NA	NA	NA	NA	NA	NA	NA	NA	FALSE
U043252	chr5	40666775	40666941	166	NA	NA	NA	NA	NA	NA	NA	NA	NA	NA	NA	NA	FALSE	NA	NA	NA	NA	NA	NA	NA	NA	NA	NA	NA	NA	FALSE	132_PolII_narrow_peak_29720	10	3.85309	5.38343	2.97232	Intron (ENST00000636863.1/23548, intron 2 of 3)	124900196	LOC124900196	11813	40666776	40666941	166	TRUE	NA	NA	NA	NA	NA	NA	NA	NA	NA	NA	NA	NA	FALSE
U043253	chr5	40674767	40674988	221	WT_PolII_narrow_peak_29010	28	2.84501	6.84211	4.32656	Intron (ENST00000636863.1/23548, intron 2 of 3)	5734	PTGER4	-4927	40674768	40674988	221	TRUE	NA	NA	NA	NA	NA	NA	NA	NA	NA	NA	NA	NA	FALSE	NA	NA	NA	NA	NA	NA	NA	NA	NA	NA	NA	NA	FALSE	NA	NA	NA	NA	NA	NA	NA	NA	NA	NA	NA	NA	FALSE
U043254	chr5	40678213	40678358	145	NA	NA	NA	NA	NA	NA	NA	NA	NA	NA	NA	NA	FALSE	NA	NA	NA	NA	NA	NA	NA	NA	NA	NA	NA	NA	FALSE	NA	NA	NA	NA	NA	NA	NA	NA	NA	NA	NA	NA	FALSE	133_PolII_narrow_peak_31216	32	3.18988	8.82993	6.19937	Promoter (1-2kb)	5734	PTGER4	-1557	40678214	40678358	145	TRUE
U043255	chr5	40678822	40679914	1092	WT_PolII_narrow_peak_29011	67	6.18662	32.6912	29.1942	Promoter (<=1kb)	5734	PTGER4	-10	40678923	40679905	983	TRUE	13_PolII_narrow_peak_28861	71	8.11171	42.6238	38.8704	Promoter (<=1kb)	5734	PTGER4	-1	40678978	40679914	937	TRUE	132_PolII_narrow_peak_29721	74	7.896	43.3335	39.5033	Promoter (<=1kb)	5734	PTGER4	-4	40678823	40679911	1089	TRUE	133_PolII_narrow_peak_31217	87	8.46118	52.6654	48.7657	Promoter (<=1kb)	5734	PTGER4	-2	40678945	40679913	969	TRUE
U043256	chr5	40689428	40689905	477	WT_PolII_narrow_peak_29012	25	6.12714	14.6729	11.7437	Intron (ENST00000302472.4/5734, intron 2 of 2)	5734	PTGER4	7756	40689458	40689877	420	TRUE	13_PolII_narrow_peak_28862	30	6.63032	17.9337	14.8482	Intron (ENST00000302472.4/5734, intron 2 of 2)	5734	PTGER4	7827	40689529	40689876	348	TRUE	132_PolII_narrow_peak_29722	29	6.60728	17.4371	14.3654	Intron (ENST00000302472.4/5734, intron 2 of 2)	5734	PTGER4	7727	40689429	40689896	468	TRUE	133_PolII_narrow_peak_31218	41	8.16936	26.9832	23.6788	Intron (ENST00000302472.4/5734, intron 2 of 2)	5734	PTGER4	7785	40689487	40689897	411	TRUE
U043257	chr5	40754732	40756211	1479	WT_PolII_narrow_peak_29013	69	6.59497	35.387	31.8187	Promoter (<=1kb)	23548	TTC33	0	40754743	40756186	1444	TRUE	13_PolII_narrow_peak_28863	42	5.29104	19.1251	15.9986	Promoter (<=1kb)	23548	TTC33	0	40754733	40756211	1479	TRUE	132_PolII_narrow_peak_29723	61	6.47448	31.2952	27.7825	Promoter (<=1kb)	23548	TTC33	0	40754762	40756200	1439	TRUE	133_PolII_narrow_peak_31220	75	8.21203	45.1419	41.4009	Promoter (<=1kb)	23548	TTC33	0	40755585	40756179	595	TRUE
U043258	chr5	40797442	40799043	1601	WT_PolII_narrow_peak_29014	50	5.92731	24.4908	21.2228	Promoter (<=1kb)	5562	PRKAA1	0	40797463	40799043	1581	TRUE	13_PolII_narrow_peak_28864	40	5.5519	19.2148	16.0853	Promoter (<=1kb)	5562	PRKAA1	0	40797964	40798491	528	TRUE	132_PolII_narrow_peak_29724	53	6.21084	26.7861	23.4032	Promoter (<=1kb)	5562	PRKAA1	0	40797453	40799005	1553	TRUE	133_PolII_narrow_peak_31221	51	6.04234	25.3229	22.0647	Promoter (<=1kb)	5562	PRKAA1	0	40797443	40798975	1533	TRUE
U043259	chr5	40815529	40815682	153	NA	NA	NA	NA	NA	NA	NA	NA	NA	NA	NA	NA	FALSE	NA	NA	NA	NA	NA	NA	NA	NA	NA	NA	NA	NA	FALSE	NA	NA	NA	NA	NA	NA	NA	NA	NA	NA	NA	NA	FALSE	NA	NA	NA	NA	NA	NA	NA	NA	NA	NA	NA	NA	FALSE
U043260	chr5	40821366	40821529	163	WT_PolII_narrow_peak_29015	39	2.56785	7.50761	4.94756	Distal Intergenic	6167	RPL37	11026	40821367	40821529	163	TRUE	NA	NA	NA	NA	NA	NA	NA	NA	NA	NA	NA	NA	FALSE	NA	NA	NA	NA	NA	NA	NA	NA	NA	NA	NA	NA	FALSE	NA	NA	NA	NA	NA	NA	NA	NA	NA	NA	NA	NA	FALSE
U043261	chr5	40823596	40823741	145	NA	NA	NA	NA	NA	NA	NA	NA	NA	NA	NA	NA	FALSE	NA	NA	NA	NA	NA	NA	NA	NA	NA	NA	NA	NA	FALSE	NA	NA	NA	NA	NA	NA	NA	NA	NA	NA	NA	NA	FALSE	NA	NA	NA	NA	NA	NA	NA	NA	NA	NA	NA	NA	FALSE
U043262	chr5	40825488	40825640	152	NA	NA	NA	NA	NA	NA	NA	NA	NA	NA	NA	NA	FALSE	13_PolII_narrow_peak_28866	31	2.79076	7.16906	4.59273	3' UTR	6167	RPL37	6915	40825489	40825640	152	TRUE	NA	NA	NA	NA	NA	NA	NA	NA	NA	NA	NA	NA	FALSE	NA	NA	NA	NA	NA	NA	NA	NA	NA	NA	NA	NA	FALSE
U043263	chr5	40834994	40836335	1341	WT_PolII_narrow_peak_29016	77	7.91695	44.9767	41.1737	Promoter (<=1kb)	6167	RPL37	0	40835013	40836087	1075	TRUE	13_PolII_narrow_peak_28867	58	6.67342	30.7186	27.2528	Promoter (<=1kb)	6167	RPL37	0	40835023	40835566	544	TRUE	132_PolII_narrow_peak_29725	67	7.29997	37.399	33.7212	Promoter (<=1kb)	6167	RPL37	0	40835013	40836067	1055	TRUE	133_PolII_narrow_peak_31222	67	6.89509	35.7512	32.2245	Promoter (<=1kb)	6167	RPL37	0	40835013	40835610	598	TRUE
U043264	chr5	40841060	40841634	574	WT_PolII_narrow_peak_29017	48	6.5703	25.8347	22.5265	Promoter (<=1kb)	84674	CARD6	0	40841061	40841616	556	TRUE	13_PolII_narrow_peak_28869	46	6.13186	23.5242	20.2595	Promoter (<=1kb)	84674	CARD6	0	40841137	40841611	475	TRUE	132_PolII_narrow_peak_29726	42	5.74216	20.6079	17.4215	Promoter (<=1kb)	84674	CARD6	0	40841106	40841634	529	TRUE	133_PolII_narrow_peak_31224	55	6.08729	27.1735	23.864	Promoter (<=1kb)	84674	CARD6	0	40841102	40841611	510	TRUE
U043265	chr5	40842270	40842733	463	WT_PolII_narrow_peak_29018	25	3.63481	8.65047	6.01741	Promoter (<=1kb)	84674	CARD6	980	40842347	40842733	387	TRUE	13_PolII_narrow_peak_28870	35	4.85643	15.2196	12.2336	Promoter (<=1kb)	84674	CARD6	929	40842296	40842733	438	TRUE	132_PolII_narrow_peak_29727	32	4.56588	13.3436	10.4397	Promoter (<=1kb)	84674	CARD6	905	40842272	40842722	451	TRUE	133_PolII_narrow_peak_31225	28	3.29318	8.32687	5.72523	Promoter (<=1kb)	84674	CARD6	917	40842284	40842729	446	TRUE
U043266	chr5	40879307	40879472	165	WT_PolII_narrow_peak_29019	9	3.84088	5.13788	2.76305	Distal Intergenic	730	C7	-30020	40879308	40879472	165	TRUE	NA	NA	NA	NA	NA	NA	NA	NA	NA	NA	NA	NA	FALSE	NA	NA	NA	NA	NA	NA	NA	NA	NA	NA	NA	NA	FALSE	NA	NA	NA	NA	NA	NA	NA	NA	NA	NA	NA	NA	FALSE
U043267	chr5	40904492	40904753	261	NA	NA	NA	NA	NA	NA	NA	NA	NA	NA	NA	NA	FALSE	NA	NA	NA	NA	NA	NA	NA	NA	NA	NA	NA	NA	FALSE	NA	NA	NA	NA	NA	NA	NA	NA	NA	NA	NA	NA	FALSE	NA	NA	NA	NA	NA	NA	NA	NA	NA	NA	NA	NA	FALSE
U043268	chr5	41009318	41009613	295	NA	NA	NA	NA	NA	NA	NA	NA	NA	NA	NA	NA	FALSE	NA	NA	NA	NA	NA	NA	NA	NA	NA	NA	NA	NA	FALSE	132_PolII_narrow_peak_29728	10	4.78741	6.87061	4.33279	Exon (ENST00000503890.5/133558, exon 20 of 31)	133558	MROH2B	-9251	41009319	41009587	269	TRUE	133_PolII_narrow_peak_31226	16	6.11357	11.0194	8.27174	Exon (ENST00000503890.5/133558, exon 20 of 31)	133558	MROH2B	-9266	41009334	41009613	280	TRUE
U043269	chr5	41083308	41083459	151	NA	NA	NA	NA	NA	NA	NA	NA	NA	NA	NA	NA	FALSE	13_PolII_narrow_peak_28871	9	4.75812	6.57229	4.03698	Distal Intergenic	133558	MROH2B	-11967	41083309	41083459	151	TRUE	NA	NA	NA	NA	NA	NA	NA	NA	NA	NA	NA	NA	FALSE	NA	NA	NA	NA	NA	NA	NA	NA	NA	NA	NA	NA	FALSE
U043270	chr5	41414450	41415116	666	WT_PolII_narrow_peak_29020	69	12.2145	54.8571	50.8233	Intron (ENST00000377801.8/345557, intron 1 of 2)	345557	PLCXD3	95622	41414451	41414979	529	TRUE	13_PolII_narrow_peak_28872	63	9.85262	44.0902	40.3041	Intron (ENST00000377801.8/345557, intron 1 of 2)	345557	PLCXD3	95571	41414571	41415030	460	TRUE	132_PolII_narrow_peak_29729	51	9.78135	36.7188	33.059	Intron (ENST00000377801.8/345557, intron 1 of 2)	345557	PLCXD3	95630	41414595	41414971	377	TRUE	133_PolII_narrow_peak_31227	74	10.4799	52.8315	48.9283	Intron (ENST00000377801.8/345557, intron 1 of 2)	345557	PLCXD3	95543	41414609	41415058	450	TRUE
U043271	chr5	41418768	41418921	153	NA	NA	NA	NA	NA	NA	NA	NA	NA	NA	NA	NA	FALSE	13_PolII_narrow_peak_28873	20	3.63219	7.40882	4.81631	Intron (ENST00000377801.8/345557, intron 1 of 2)	345557	PLCXD3	91680	41418781	41418921	141	TRUE	NA	NA	NA	NA	NA	NA	NA	NA	NA	NA	NA	NA	FALSE	133_PolII_narrow_peak_31228	29	4.76661	12.929	10.0927	Intron (ENST00000377801.8/345557, intron 1 of 2)	345557	PLCXD3	91686	41418769	41418915	147	TRUE
U043272	chr5	41508186	41508724	538	NA	NA	NA	NA	NA	NA	NA	NA	NA	NA	NA	NA	FALSE	13_PolII_narrow_peak_28874	23	8.10739	17.5931	14.5196	Promoter (2-3kb)	345557	PLCXD3	2009	41508311	41508592	282	TRUE	132_PolII_narrow_peak_29730	16	6.60772	11.8514	9.01741	Promoter (1-2kb)	345557	PLCXD3	1877	41508398	41508724	327	TRUE	133_PolII_narrow_peak_31229	39	10.4256	31	27.59	Promoter (1-2kb)	345557	PLCXD3	1928	41508187	41508673	487	TRUE
U043273	chr5	41788597	41788865	268	WT_PolII_narrow_peak_29021	27	2.9327	6.95548	4.43212	Intron (ENST00000196371.10/5019, intron 13 of 16)	5019	OXCT1	5270	41788600	41788865	266	TRUE	NA	NA	NA	NA	NA	NA	NA	NA	NA	NA	NA	NA	FALSE	NA	NA	NA	NA	NA	NA	NA	NA	NA	NA	NA	NA	FALSE	NA	NA	NA	NA	NA	NA	NA	NA	NA	NA	NA	NA	FALSE
U043274	chr5	41789034	41789548	514	WT_PolII_narrow_peak_29022	86	8.98261	54.3761	50.3531	Intron (ENST00000196371.10/5019, intron 13 of 16)	5019	OXCT1	4587	41789035	41789548	514	TRUE	13_PolII_narrow_peak_28875	44	6.12841	22.6655	19.4261	Intron (ENST00000196371.10/5019, intron 13 of 16)	5019	OXCT1	4693	41789053	41789442	390	TRUE	132_PolII_narrow_peak_29731	56	8.40312	35.6302	31.9994	Intron (ENST00000196371.10/5019, intron 13 of 16)	5019	OXCT1	4723	41789036	41789412	377	TRUE	133_PolII_narrow_peak_31230	50	7.04483	28.2929	24.9534	Intron (ENST00000196371.10/5019, intron 13 of 16)	5019	OXCT1	4630	41789048	41789505	458	TRUE
U043275	chr5	41794424	41794943	519	WT_PolII_narrow_peak_29023	37	4.88161	15.9851	13.0036	Promoter (<=1kb)	5019	OXCT1	0	41794455	41794905	451	TRUE	13_PolII_narrow_peak_28876	30	4.66183	12.972	10.0787	Promoter (<=1kb)	5019	OXCT1	0	41794430	41794897	468	TRUE	132_PolII_narrow_peak_29732	31	5.26495	14.9714	11.9973	Promoter (<=1kb)	5019	OXCT1	0	41794438	41794895	458	TRUE	133_PolII_narrow_peak_31231	32	5.30729	15.4556	12.5166	Promoter (<=1kb)	5019	OXCT1	0	41794425	41794744	320	TRUE
U043276	chr5	41835707	41836096	389	WT_PolII_narrow_peak_29024	16	4.30825	7.77693	5.19679	Intron (ENST00000196371.10/5019, intron 7 of 16)	5019	OXCT1	6681	41835708	41836076	369	TRUE	13_PolII_narrow_peak_28877	16	5.52077	9.99664	7.24678	Intron (ENST00000196371.10/5019, intron 7 of 16)	5019	OXCT1	6661	41835935	41836096	162	TRUE	132_PolII_narrow_peak_29733	16	4.65523	8.43396	5.78938	Intron (ENST00000196371.10/5019, intron 7 of 16)	5019	OXCT1	6710	41835844	41836047	204	TRUE	NA	NA	NA	NA	NA	NA	NA	NA	NA	NA	NA	NA	FALSE
U043277	chr5	41843527	41843808	281	NA	NA	NA	NA	NA	NA	NA	NA	NA	NA	NA	NA	FALSE	NA	NA	NA	NA	NA	NA	NA	NA	NA	NA	NA	NA	FALSE	NA	NA	NA	NA	NA	NA	NA	NA	NA	NA	NA	NA	FALSE	NA	NA	NA	NA	NA	NA	NA	NA	NA	NA	NA	NA	FALSE
U043278	chr5	41856911	41857056	145	WT_PolII_narrow_peak_29025	12	3.94791	6.02848	3.57563	Intron (ENST00000196371.10/5019, intron 3 of 16)	102723752	LOC102723752	-11919	41856912	41857056	145	TRUE	NA	NA	NA	NA	NA	NA	NA	NA	NA	NA	NA	NA	FALSE	NA	NA	NA	NA	NA	NA	NA	NA	NA	NA	NA	NA	FALSE	NA	NA	NA	NA	NA	NA	NA	NA	NA	NA	NA	NA	FALSE
U043279	chr5	41869634	41870752	1118	WT_PolII_narrow_peak_29026	30	7.01745	18.8052	15.7199	Promoter (<=1kb)	100874002	OXCT1-AS1	0	41869736	41870276	541	TRUE	13_PolII_narrow_peak_28878	29	7.03823	18.3862	15.2849	Promoter (<=1kb)	100874002	OXCT1-AS1	0	41869743	41869983	241	TRUE	132_PolII_narrow_peak_29735	29	6.58682	17.3912	14.3212	Promoter (<=1kb)	5019	OXCT1	0	41870378	41870666	289	TRUE	133_PolII_narrow_peak_31232	33	7.16128	20.5406	17.4243	Promoter (<=1kb)	100874002	OXCT1-AS1	0	41869635	41870752	1118	TRUE
U043280	chr5	41884036	41884268	232	NA	NA	NA	NA	NA	NA	NA	NA	NA	NA	NA	NA	FALSE	NA	NA	NA	NA	NA	NA	NA	NA	NA	NA	NA	NA	FALSE	NA	NA	NA	NA	NA	NA	NA	NA	NA	NA	NA	NA	FALSE	NA	NA	NA	NA	NA	NA	NA	NA	NA	NA	NA	NA	FALSE
U043281	chr5	41903849	41904565	716	WT_PolII_narrow_peak_29028	161	19.6914	153.058	147.236	Promoter (<=1kb)	285636	RIMOC1	0	41903850	41904564	715	TRUE	13_PolII_narrow_peak_28880	157	19.6617	149.427	143.794	Promoter (<=1kb)	285636	RIMOC1	0	41903968	41904549	582	TRUE	132_PolII_narrow_peak_29736	183	19.8129	172.943	166.964	Promoter (<=1kb)	285636	RIMOC1	0	41903945	41904558	614	TRUE	133_PolII_narrow_peak_31233	186	21.0211	180.754	174.908	Promoter (<=1kb)	285636	RIMOC1	0	41903968	41904560	593	TRUE
U043282	chr5	41924882	41925431	549	WT_PolII_narrow_peak_29029	28	5.9491	15.5107	12.548	Promoter (<=1kb)	26272	FBXO4	0	41924883	41925416	534	TRUE	13_PolII_narrow_peak_28881	20	4.53908	9.45658	6.73737	Promoter (<=1kb)	26272	FBXO4	0	41925069	41925431	363	TRUE	132_PolII_narrow_peak_29737	20	4.12529	8.54903	5.89724	Promoter (<=1kb)	26272	FBXO4	0	41924890	41925422	533	TRUE	133_PolII_narrow_peak_31234	24	4.94909	11.6869	8.9071	Promoter (<=1kb)	26272	FBXO4	0	41925080	41925377	298	TRUE
U043283	chr5	41925656	41925913	257	WT_PolII_narrow_peak_29030	19	4.12741	8.26996	5.65959	Promoter (<=1kb)	26272	FBXO4	344	41925665	41925825	161	TRUE	13_PolII_narrow_peak_28882	19	4.32949	8.70378	6.02653	Promoter (<=1kb)	26272	FBXO4	336	41925657	41925833	177	TRUE	NA	NA	NA	NA	NA	NA	NA	NA	NA	NA	NA	NA	FALSE	133_PolII_narrow_peak_31235	18	3.7924	7.27089	4.73729	Promoter (<=1kb)	26272	FBXO4	419	41925740	41925913	174	TRUE
U043284	chr5	42108487	42108794	307	WT_PolII_narrow_peak_29031	22	9.24634	19.0645	15.9702	Distal Intergenic	26272	FBXO4	169190	42108488	42108794	307	TRUE	NA	NA	NA	NA	NA	NA	NA	NA	NA	NA	NA	NA	FALSE	132_PolII_narrow_peak_29738	10	5.16813	7.47147	4.89157	Distal Intergenic	26272	FBXO4	169235	42108533	42108738	206	TRUE	NA	NA	NA	NA	NA	NA	NA	NA	NA	NA	NA	NA	FALSE
U043285	chr5	42656634	42656788	154	WT_PolII_narrow_peak_29032	9	4.78943	6.62143	4.12083	Intron (ENST00000230882.9/2690, intron 3 of 9)	2690	GHR	-57079	42656635	42656788	154	TRUE	NA	NA	NA	NA	NA	NA	NA	NA	NA	NA	NA	NA	FALSE	NA	NA	NA	NA	NA	NA	NA	NA	NA	NA	NA	NA	FALSE	NA	NA	NA	NA	NA	NA	NA	NA	NA	NA	NA	NA	FALSE
U043286	chr5	42772494	42773005	511	NA	NA	NA	NA	NA	NA	NA	NA	NA	NA	NA	NA	FALSE	13_PolII_narrow_peak_28883	28	10.1072	23.8521	20.5775	Intron (ENST00000388827.4/100129792, intron 4 of 6)	100129792	CCDC152	15895	42772713	42772988	276	TRUE	132_PolII_narrow_peak_29739	18	6.92922	13.2223	10.3237	Intron (ENST00000388827.4/100129792, intron 4 of 6)	100129792	CCDC152	15896	42772714	42773005	292	TRUE	133_PolII_narrow_peak_31236	19	6.07636	12.1292	9.32916	Intron (ENST00000388827.4/100129792, intron 4 of 6)	100129792	CCDC152	15677	42772495	42772998	504	TRUE
U043287	chr5	42811946	42812116	170	NA	NA	NA	NA	NA	NA	NA	NA	NA	NA	NA	NA	FALSE	NA	NA	NA	NA	NA	NA	NA	NA	NA	NA	NA	NA	FALSE	132_PolII_narrow_peak_29740	12	5.29995	8.26916	5.63484	Promoter (<=1kb)	6414	SELENOP	-54	42811947	42812116	170	TRUE	NA	NA	NA	NA	NA	NA	NA	NA	NA	NA	NA	NA	FALSE
U043288	chr5	42851549	42851835	286	NA	NA	NA	NA	NA	NA	NA	NA	NA	NA	NA	NA	FALSE	13_PolII_narrow_peak_28884	28	11.3228	25.991	22.6543	Intron (ENST00000653383.1/ENST00000653383.1, intron 1 of 2)	6414	SELENOP	-25707	42851603	42851835	233	TRUE	132_PolII_narrow_peak_29741	36	11.8214	31.8894	28.3601	Intron (ENST00000653383.1/ENST00000653383.1, intron 1 of 2)	6414	SELENOP	-25682	42851578	42851835	258	TRUE	133_PolII_narrow_peak_31237	28	9.29817	22.3779	19.2051	Intron (ENST00000653383.1/ENST00000653383.1, intron 1 of 2)	6414	SELENOP	-25654	42851550	42851830	281	TRUE
U043289	chr5	42889562	42889751	189	NA	NA	NA	NA	NA	NA	NA	NA	NA	NA	NA	NA	FALSE	NA	NA	NA	NA	NA	NA	NA	NA	NA	NA	NA	NA	FALSE	132_PolII_narrow_peak_29742	14	5.75151	9.67483	6.95406	Promoter (2-3kb)	6414	SELENOP	-2171	42889563	42889751	189	TRUE	NA	NA	NA	NA	NA	NA	NA	NA	NA	NA	NA	NA	FALSE
U043290	chr5	42908853	42909120	267	NA	NA	NA	NA	NA	NA	NA	NA	NA	NA	NA	NA	FALSE	NA	NA	NA	NA	NA	NA	NA	NA	NA	NA	NA	NA	FALSE	NA	NA	NA	NA	NA	NA	NA	NA	NA	NA	NA	NA	FALSE	133_PolII_narrow_peak_31238	12	3.82919	5.82318	3.40154	Intron (ENST00000653383.1/ENST00000653383.1, intron 2 of 2)	6414	SELENOP	-21462	42908854	42909120	267	TRUE
U043291	chr5	42912257	42912583	326	WT_PolII_narrow_peak_29033	12	4.76729	7.40311	4.84967	Intron (ENST00000653383.1/ENST00000653383.1, intron 2 of 2)	6414	SELENOP	-24866	42912258	42912583	326	TRUE	NA	NA	NA	NA	NA	NA	NA	NA	NA	NA	NA	NA	FALSE	132_PolII_narrow_peak_29743	13	4.64027	7.48824	4.90724	Intron (ENST00000653383.1/ENST00000653383.1, intron 2 of 2)	6414	SELENOP	-25029	42912421	42912583	163	TRUE	133_PolII_narrow_peak_31239	14	4.29603	7.17873	4.65094	Intron (ENST00000653383.1/ENST00000653383.1, intron 2 of 2)	6414	SELENOP	-25047	42912439	42912583	145	TRUE
U043292	chr5	42944970	42945354	384	NA	NA	NA	NA	NA	NA	NA	NA	NA	NA	NA	NA	FALSE	13_PolII_narrow_peak_28885	13	4.416	7.10458	4.53263	Distal Intergenic	643977	FLJ32255	47574	42944973	42945250	278	TRUE	132_PolII_narrow_peak_29744	18	5.8977	11.4125	8.59998	Distal Intergenic	643977	FLJ32255	47470	42945011	42945354	344	TRUE	133_PolII_narrow_peak_31240	18	4.80523	9.36133	6.69951	Distal Intergenic	643977	FLJ32255	47543	42944971	42945281	311	TRUE
U043293	chr5	42950377	42950937	560	WT_PolII_narrow_peak_29034	77	13.2253	63.3334	59.1113	Distal Intergenic	643977	FLJ32255	41911	42950496	42950913	418	TRUE	13_PolII_narrow_peak_28886	135	20.5167	132.934	127.499	Distal Intergenic	643977	FLJ32255	41919	42950502	42950905	404	TRUE	132_PolII_narrow_peak_29745	110	17.708	102.407	97.26	Distal Intergenic	643977	FLJ32255	41926	42950428	42950898	471	TRUE	133_PolII_narrow_peak_31241	143	19.0556	134.968	129.597	Distal Intergenic	643977	FLJ32255	41887	42950416	42950937	522	TRUE
U043294	chr5	42971400	42971581	181	NA	NA	NA	NA	NA	NA	NA	NA	NA	NA	NA	NA	FALSE	13_PolII_narrow_peak_28887	12	4.76325	7.39648	4.80478	Distal Intergenic	643977	FLJ32255	21243	42971401	42971581	181	TRUE	NA	NA	NA	NA	NA	NA	NA	NA	NA	NA	NA	NA	FALSE	NA	NA	NA	NA	NA	NA	NA	NA	NA	NA	NA	NA	FALSE
U043295	chr5	42985372	42986035	663	WT_PolII_narrow_peak_29035	11	3.96771	5.81143	3.37493	Exon (ENST00000659142.2/643977, exon 2 of 2)	643977	FLJ32255	7116	42985406	42985708	303	TRUE	13_PolII_narrow_peak_28888	17	4.35159	8.15512	5.51287	Exon (ENST00000659142.2/643977, exon 2 of 2)	643977	FLJ32255	6789	42985389	42986035	647	TRUE	132_PolII_narrow_peak_29746	14	4.61566	7.74625	5.14536	Exon (ENST00000659142.2/643977, exon 2 of 2)	643977	FLJ32255	7286	42985373	42985538	166	TRUE	133_PolII_narrow_peak_31242	30	6.54845	17.7458	14.7233	Exon (ENST00000659142.2/643977, exon 2 of 2)	643977	FLJ32255	6986	42985385	42985838	454	TRUE
U043296	chr5	42992138	42992617	479	WT_PolII_narrow_peak_29036	31	3.25277	8.84166	6.19518	Promoter (<=1kb)	643977	FLJ32255	394	42992241	42992430	190	TRUE	13_PolII_narrow_peak_28889	35	3.5128	10.6852	7.90035	Promoter (<=1kb)	643977	FLJ32255	387	42992249	42992437	189	TRUE	132_PolII_narrow_peak_29747	42	4.09801	14.7709	11.8049	Promoter (<=1kb)	643977	FLJ32255	405	42992139	42992419	281	TRUE	133_PolII_narrow_peak_31243	46	3.95708	15.309	12.3758	Promoter (<=1kb)	643977	FLJ32255	207	42992199	42992617	419	TRUE
U043297	chr5	42993074	42993450	376	WT_PolII_narrow_peak_29037	70	7.10701	38.0588	34.4236	Promoter (<=1kb)	643977	FLJ32255	0	42993105	42993437	333	TRUE	13_PolII_narrow_peak_28890	113	11.1315	80.2893	75.7516	Promoter (<=1kb)	643977	FLJ32255	0	42993129	42993446	318	TRUE	132_PolII_narrow_peak_29748	80	7.66796	45.4331	41.5506	Promoter (<=1kb)	643977	FLJ32255	0	42993103	42993450	348	TRUE	133_PolII_narrow_peak_31244	115	9.78916	75.0913	70.7479	Promoter (<=1kb)	643977	FLJ32255	0	42993075	42993450	376	TRUE
U043298	chr5	42994583	42995307	724	WT_PolII_narrow_peak_29038	49	4.98683	20.5432	17.3997	Promoter (<=1kb)	105374746	LOC105374746	0	42994617	42995307	691	TRUE	13_PolII_narrow_peak_28891	57	5.76586	26.7221	23.3647	Promoter (<=1kb)	105374746	LOC105374746	-44	42994629	42995090	462	TRUE	132_PolII_narrow_peak_29749	60	5.84093	28.252	24.8256	Promoter (<=1kb)	105374746	LOC105374746	0	42994620	42995186	567	TRUE	133_PolII_narrow_peak_31245	47	4.15226	16.4395	13.4641	Promoter (<=1kb)	105374746	LOC105374746	0	42994823	42995138	316	TRUE
U043299	chr5	43007537	43008934	1397	WT_PolII_narrow_peak_29039	61	5.49916	27.154	23.8079	Distal Intergenic	648987	ANXA2R-OT1	9052	43007617	43008932	1316	TRUE	13_PolII_narrow_peak_28893	57	6.09235	28.038	24.6435	Distal Intergenic	648987	ANXA2R-OT1	9074	43008330	43008910	581	TRUE	132_PolII_narrow_peak_29750	55	5.25917	23.8331	20.5406	Distal Intergenic	648987	ANXA2R-OT1	9050	43007747	43008934	1188	TRUE	133_PolII_narrow_peak_31246	57	5.20051	24.3169	21.0873	Distal Intergenic	648987	ANXA2R-OT1	9108	43007756	43008876	1121	TRUE
U043300	chr5	43009062	43009850	788	WT_PolII_narrow_peak_29040	52	4.69486	20.3523	17.2149	Distal Intergenic	648987	ANXA2R-OT1	8147	43009224	43009837	614	TRUE	13_PolII_narrow_peak_28894	49	5.29878	21.7615	18.5501	Distal Intergenic	648987	ANXA2R-OT1	8134	43009224	43009850	627	TRUE	132_PolII_narrow_peak_29751	49	4.73964	19.542	16.393	Distal Intergenic	648987	ANXA2R-OT1	8134	43009375	43009850	476	TRUE	133_PolII_narrow_peak_31247	48	4.42917	17.9237	14.8949	Distal Intergenic	648987	ANXA2R-OT1	8142	43009387	43009842	456	TRUE
U043301	chr5	43017857	43018386	529	WT_PolII_narrow_peak_29041	46	4.6506	18.1877	15.1244	Promoter (<=1kb)	648987	ANXA2R-OT1	-6	43017990	43018277	288	TRUE	13_PolII_narrow_peak_28895	41	4.34146	15.412	12.4183	Promoter (<=1kb)	648987	ANXA2R-OT1	0	43017967	43018349	383	TRUE	132_PolII_narrow_peak_29752	44	4.1818	15.6869	12.6837	Promoter (<=1kb)	648987	ANXA2R-OT1	0	43017933	43018310	378	TRUE	133_PolII_narrow_peak_31248	52	4.49884	19.4862	16.4041	Promoter (<=1kb)	648987	ANXA2R-OT1	0	43017858	43018386	529	TRUE
U043302	chr5	43018490	43018732	242	WT_PolII_narrow_peak_29042	27	2.77057	6.41659	3.93497	Promoter (<=1kb)	648987	ANXA2R-OT1	0	43018558	43018718	161	TRUE	NA	NA	NA	NA	NA	NA	NA	NA	NA	NA	NA	NA	FALSE	132_PolII_narrow_peak_29753	28	2.68438	6.28555	3.79527	Promoter (<=1kb)	648987	ANXA2R-OT1	0	43018570	43018732	163	TRUE	NA	NA	NA	NA	NA	NA	NA	NA	NA	NA	NA	NA	FALSE
U043303	chr5	43019097	43019242	145	NA	NA	NA	NA	NA	NA	NA	NA	NA	NA	NA	NA	FALSE	NA	NA	NA	NA	NA	NA	NA	NA	NA	NA	NA	NA	FALSE	NA	NA	NA	NA	NA	NA	NA	NA	NA	NA	NA	NA	FALSE	NA	NA	NA	NA	NA	NA	NA	NA	NA	NA	NA	NA	FALSE
U043304	chr5	43019381	43020637	1256	WT_PolII_narrow_peak_29043	44	4.5374	17.0965	14.0733	Promoter (<=1kb)	105374748	LOC105374748	229	43019540	43020611	1072	TRUE	13_PolII_narrow_peak_28896	46	4.79241	18.7426	15.6292	Promoter (<=1kb)	105374748	LOC105374748	310	43019621	43020426	806	TRUE	132_PolII_narrow_peak_29754	47	4.54094	18.0716	14.9758	Promoter (<=1kb)	105374748	LOC105374748	71	43019382	43020611	1230	TRUE	133_PolII_narrow_peak_31249	55	4.78432	21.7544	18.6003	Promoter (<=1kb)	105374748	LOC105374748	166	43019477	43020637	1161	TRUE
U043305	chr5	43031509	43031659	150	NA	NA	NA	NA	NA	NA	NA	NA	NA	NA	NA	NA	FALSE	NA	NA	NA	NA	NA	NA	NA	NA	NA	NA	NA	NA	FALSE	132_PolII_narrow_peak_29755	13	4.10314	6.55942	4.04353	Intron (ENST00000503152.2/648987, intron 2 of 2)	389289	ANXA2R	8660	43031510	43031659	150	TRUE	NA	NA	NA	NA	NA	NA	NA	NA	NA	NA	NA	NA	FALSE
U043306	chr5	43040281	43041201	920	WT_PolII_narrow_peak_29044	57	5.1979	24.3054	21.043	Promoter (<=1kb)	389289	ANXA2R	0	43040282	43041062	781	TRUE	13_PolII_narrow_peak_28897	62	6.41014	31.4771	27.9919	Promoter (<=1kb)	389289	ANXA2R	-135	43040454	43041153	700	TRUE	132_PolII_narrow_peak_29756	61	6.20048	30.1787	26.6968	Promoter (<=1kb)	389289	ANXA2R	-229	43040548	43041201	654	TRUE	133_PolII_narrow_peak_31250	62	5.8292	29.016	25.6571	Promoter (<=1kb)	389289	ANXA2R	-229	43040548	43041105	558	TRUE
U043307	chr5	43041442	43042497	1055	WT_PolII_narrow_peak_29045	47	4.26016	16.9017	13.8857	Promoter (<=1kb)	153684	ANXA2R-AS1	0	43041602	43042404	803	TRUE	13_PolII_narrow_peak_28898	40	4.12467	14.2986	11.3493	Promoter (<=1kb)	153684	ANXA2R-AS1	0	43041572	43042039	468	TRUE	132_PolII_narrow_peak_29757	46	4.717	18.4489	15.3393	Promoter (<=1kb)	153684	ANXA2R-AS1	0	43041715	43042497	783	TRUE	133_PolII_narrow_peak_31251	42	3.9863	14.3252	11.4306	Promoter (<=1kb)	153684	ANXA2R-AS1	0	43041604	43042493	890	TRUE
U043308	chr5	43064835	43065184	349	WT_PolII_narrow_peak_29046	37	3.81484	12.3081	9.48217	Promoter (<=1kb)	100506639	LOC100506639	-54	43064899	43065122	224	TRUE	13_PolII_narrow_peak_28899	37	4.47533	14.6473	11.6837	Promoter (<=1kb)	100506639	LOC100506639	0	43064863	43065184	322	TRUE	132_PolII_narrow_peak_29758	44	4.79456	18.0736	14.9777	Promoter (<=1kb)	100506639	LOC100506639	-45	43064899	43065131	233	TRUE	133_PolII_narrow_peak_31252	56	5.59186	25.6076	22.3412	Promoter (<=1kb)	100506639	LOC100506639	-23	43064836	43065153	318	TRUE
U043309	chr5	43065741	43067743	2002	WT_PolII_narrow_peak_29047	44	4.57084	17.2255	14.1975	Promoter (<=1kb)	648987	ANXA2R-OT1	0	43066157	43067535	1379	TRUE	13_PolII_narrow_peak_28900	31	3.86102	10.8745	8.07907	Promoter (<=1kb)	100506639	LOC100506639	0	43066715	43067710	996	TRUE	132_PolII_narrow_peak_29760	36	4.1025	13.0669	10.1752	Promoter (<=1kb)	100506639	LOC100506639	0	43066778	43067582	805	TRUE	133_PolII_narrow_peak_31255	45	4.63836	17.8117	14.7868	Promoter (<=1kb)	100506639	LOC100506639	0	43066774	43067650	877	TRUE
U043310	chr5	43073859	43074181	322	WT_PolII_narrow_peak_29048	16	4.04075	7.25572	4.71207	Intron (ENST00000503599.5/100506639, intron 2 of 2)	100506639	LOC100506639	5744	43073860	43074181	322	TRUE	NA	NA	NA	NA	NA	NA	NA	NA	NA	NA	NA	NA	FALSE	NA	NA	NA	NA	NA	NA	NA	NA	NA	NA	NA	NA	FALSE	NA	NA	NA	NA	NA	NA	NA	NA	NA	NA	NA	NA	FALSE
U043311	chr5	43105309	43106137	828	WT_PolII_narrow_peak_29049	33	8.81092	24.1643	20.9062	Intron (ENST00000507393.1/100506639, intron 1 of 3)	7690	ZNF131	-14762	43105310	43106121	812	TRUE	13_PolII_narrow_peak_28901	28	8.10884	20.1074	16.9487	Intron (ENST00000507393.1/100506639, intron 1 of 3)	7690	ZNF131	-14746	43105507	43106137	631	TRUE	132_PolII_narrow_peak_29761	39	9.63264	29.2996	25.8426	Intron (ENST00000507393.1/100506639, intron 1 of 3)	7690	ZNF131	-14747	43105495	43106136	642	TRUE	133_PolII_narrow_peak_31256	37	8.63116	25.9477	22.6718	Intron (ENST00000507393.1/100506639, intron 1 of 3)	7690	ZNF131	-14780	43105506	43106103	598	TRUE
U043312	chr5	43120900	43121928	1028	WT_PolII_narrow_peak_29050	71	7.99705	42.177	38.4405	Promoter (<=1kb)	7690	ZNF131	0	43120901	43121764	864	TRUE	13_PolII_narrow_peak_28902	63	8.1343	38.4809	34.8241	Promoter (<=1kb)	7690	ZNF131	0	43120974	43121764	791	TRUE	132_PolII_narrow_peak_29762	67	8.57202	42.1777	38.3761	Promoter (<=1kb)	7690	ZNF131	0	43120901	43121787	887	TRUE	133_PolII_narrow_peak_31257	69	7.79628	40.3568	36.723	Promoter (<=1kb)	7690	ZNF131	0	43120904	43121928	1025	TRUE
U043313	chr5	43193508	43193977	469	WT_PolII_narrow_peak_29051	14	4.56534	7.65779	5.08486	Promoter (<=1kb)	167359	NIM1K	698	43193550	43193714	165	TRUE	13_PolII_narrow_peak_28903	29	9.40058	23.1225	19.8698	Promoter (<=1kb)	167359	NIM1K	657	43193509	43193852	344	TRUE	NA	NA	NA	NA	NA	NA	NA	NA	NA	NA	NA	NA	FALSE	133_PolII_narrow_peak_31258	21	6.02683	12.8363	10.0041	Promoter (<=1kb)	167359	NIM1K	669	43193521	43193977	457	TRUE
U043314	chr5	43209121	43209360	239	NA	NA	NA	NA	NA	NA	NA	NA	NA	NA	NA	NA	FALSE	13_PolII_narrow_peak_28904	9	4.29152	5.84304	3.36728	Intron (ENST00000509362.5/167359, intron 1 of 2)	167359	NIM1K	16270	43209122	43209360	239	TRUE	NA	NA	NA	NA	NA	NA	NA	NA	NA	NA	NA	NA	FALSE	NA	NA	NA	NA	NA	NA	NA	NA	NA	NA	NA	NA	FALSE
U043315	chr5	43210527	43210720	193	WT_PolII_narrow_peak_29052	9	4.78943	6.62143	4.12083	Intron (ENST00000509362.5/167359, intron 1 of 2)	167359	NIM1K	17676	43210528	43210720	193	TRUE	NA	NA	NA	NA	NA	NA	NA	NA	NA	NA	NA	NA	FALSE	NA	NA	NA	NA	NA	NA	NA	NA	NA	NA	NA	NA	FALSE	NA	NA	NA	NA	NA	NA	NA	NA	NA	NA	NA	NA	FALSE
U043316	chr5	43227849	43228021	172	WT_PolII_narrow_peak_29053	9	4.3777	5.97754	3.52843	Intron (ENST00000509362.5/167359, intron 1 of 2)	167359	NIM1K	35013	43227865	43228021	157	TRUE	13_PolII_narrow_peak_28905	10	4.63708	6.63335	4.09381	Intron (ENST00000509362.5/167359, intron 1 of 2)	167359	NIM1K	35011	43227863	43228015	153	TRUE	NA	NA	NA	NA	NA	NA	NA	NA	NA	NA	NA	NA	FALSE	133_PolII_narrow_peak_31259	10	4.6211	6.60811	4.12315	Intron (ENST00000509362.5/167359, intron 1 of 2)	167359	NIM1K	34998	43227850	43228006	157	TRUE
U043317	chr5	43281942	43282112	170	NA	NA	NA	NA	NA	NA	NA	NA	NA	NA	NA	NA	FALSE	NA	NA	NA	NA	NA	NA	NA	NA	NA	NA	NA	NA	FALSE	NA	NA	NA	NA	NA	NA	NA	NA	NA	NA	NA	NA	FALSE	133_PolII_narrow_peak_31260	14	4.67491	7.85	5.27928	Distal Intergenic	3157	HMGCS1	12740	43281943	43282112	170	TRUE
U043318	chr5	43306201	43306359	158	WT_PolII_narrow_peak_29054	14	5.72939	9.63824	6.94734	Intron (ENST00000325110.11/3157, intron 2 of 10)	3157	HMGCS1	6865	43306202	43306359	158	TRUE	13_PolII_narrow_peak_28906	12	4.35035	6.71184	4.16674	Intron (ENST00000325110.11/3157, intron 2 of 10)	3157	HMGCS1	6865	43306213	43306359	147	TRUE	NA	NA	NA	NA	NA	NA	NA	NA	NA	NA	NA	NA	FALSE	NA	NA	NA	NA	NA	NA	NA	NA	NA	NA	NA	NA	FALSE
U043319	chr5	43313261	43313754	493	WT_PolII_narrow_peak_29055	45	5.77474	21.9199	18.732	Promoter (<=1kb)	3157	HMGCS1	0	43313439	43313701	263	TRUE	13_PolII_narrow_peak_28907	34	5.56819	16.9326	13.8824	Promoter (<=1kb)	3157	HMGCS1	0	43313431	43313701	271	TRUE	132_PolII_narrow_peak_29763	28	4.5446	12.0029	9.16077	Promoter (<=1kb)	3157	HMGCS1	0	43313262	43313669	408	TRUE	133_PolII_narrow_peak_31261	35	5.33934	16.6642	13.6804	Promoter (<=1kb)	3157	HMGCS1	0	43313390	43313677	288	TRUE
U043320	chr5	43314687	43315115	428	WT_PolII_narrow_peak_29056	51	6.58798	27.2422	23.8934	Promoter (1-2kb)	3157	HMGCS1	-1180	43314692	43315112	421	TRUE	13_PolII_narrow_peak_28908	30	4.97616	13.8365	10.9062	Promoter (1-2kb)	3157	HMGCS1	-1263	43314775	43314962	188	TRUE	132_PolII_narrow_peak_29764	30	4.91232	13.6635	10.745	Promoter (1-2kb)	3157	HMGCS1	-1180	43314692	43314987	296	TRUE	133_PolII_narrow_peak_31262	28	4.27488	11.2619	8.50159	Promoter (1-2kb)	3157	HMGCS1	-1351	43314863	43315020	158	TRUE
U043321	chr5	43315267	43315605	338	WT_PolII_narrow_peak_29057	39	5.04911	17.2283	14.2003	Promoter (1-2kb)	3157	HMGCS1	-1789	43315301	43315593	293	TRUE	13_PolII_narrow_peak_28909	29	4.83739	13.1192	10.219	Promoter (1-2kb)	3157	HMGCS1	-1756	43315268	43315589	322	TRUE	132_PolII_narrow_peak_29765	32	5.25272	15.3063	12.3184	Promoter (1-2kb)	3157	HMGCS1	-1792	43315304	43315601	298	TRUE	133_PolII_narrow_peak_31263	42	6.34506	22.4762	19.3004	Promoter (1-2kb)	3157	HMGCS1	-1777	43315289	43315605	317	TRUE
U043322	chr5	43389622	43390126	504	WT_PolII_narrow_peak_29058	11	3.82104	5.56675	3.15586	Intron (ENST00000489442.5/56477, intron 1 of 3)	56477	CCL28	7479	43389623	43389785	163	TRUE	NA	NA	NA	NA	NA	NA	NA	NA	NA	NA	NA	NA	FALSE	132_PolII_narrow_peak_29766	15	5.03259	8.79499	6.12653	Intron (ENST00000489442.5/56477, intron 1 of 3)	56477	CCL28	7341	43389629	43389923	295	TRUE	133_PolII_narrow_peak_31264	22	5.97325	13.1327	10.2879	Intron (ENST00000489442.5/56477, intron 1 of 3)	56477	CCL28	7138	43389785	43390126	342	TRUE
U043323	chr5	43402080	43402229	149	WT_PolII_narrow_peak_29059	16	5.07322	9.2007	6.534	Intron (ENST00000489442.5/56477, intron 1 of 3)	56477	CCL28	-4817	43402081	43402229	149	TRUE	NA	NA	NA	NA	NA	NA	NA	NA	NA	NA	NA	NA	FALSE	NA	NA	NA	NA	NA	NA	NA	NA	NA	NA	NA	NA	FALSE	NA	NA	NA	NA	NA	NA	NA	NA	NA	NA	NA	NA	FALSE
U043324	chr5	43402506	43403160	654	WT_PolII_narrow_peak_29060	19	5.80508	11.6282	8.83472	Intron (ENST00000489442.5/56477, intron 1 of 3)	56477	CCL28	-5440	43402704	43402987	284	TRUE	13_PolII_narrow_peak_28910	28	7.73051	19.3529	16.2187	Intron (ENST00000489442.5/56477, intron 1 of 3)	56477	CCL28	-5243	43402507	43402957	451	TRUE	132_PolII_narrow_peak_29767	20	6.00575	12.3961	9.53558	Intron (ENST00000489442.5/56477, intron 1 of 3)	56477	CCL28	-5406	43402670	43402963	294	TRUE	133_PolII_narrow_peak_31265	24	7.02125	16.0492	13.0878	Intron (ENST00000489442.5/56477, intron 1 of 3)	56477	CCL28	-5300	43402564	43403160	597	TRUE
U043325	chr5	43409626	43410222	596	WT_PolII_narrow_peak_29061	55	9.44861	38.1687	34.5308	Promoter (2-3kb)	56477	CCL28	2152	43409646	43410222	577	TRUE	13_PolII_narrow_peak_28911	39	8.22281	26.0633	22.7244	Promoter (2-3kb)	56477	CCL28	2262	43409773	43410112	340	TRUE	132_PolII_narrow_peak_29768	42	8.00348	27.0828	23.6911	Promoter (2-3kb)	56477	CCL28	2175	43409666	43410199	534	TRUE	133_PolII_narrow_peak_31266	45	8.25989	29.3284	25.9615	Promoter (2-3kb)	56477	CCL28	2226	43409627	43410148	522	TRUE
U043326	chr5	43416266	43416711	445	WT_PolII_narrow_peak_29062	22	5.32904	11.8144	9.012	Distal Intergenic	56477	CCL28	-3884	43416275	43416451	177	TRUE	13_PolII_narrow_peak_28912	15	4.0969	7.09073	4.51956	Distal Intergenic	56477	CCL28	-3876	43416267	43416433	167	TRUE	NA	NA	NA	NA	NA	NA	NA	NA	NA	NA	NA	NA	FALSE	133_PolII_narrow_peak_31267	24	5.53099	12.993	10.1541	Distal Intergenic	56477	CCL28	-3900	43416291	43416485	195	TRUE
U043327	chr5	43422199	43422713	514	NA	NA	NA	NA	NA	NA	NA	NA	NA	NA	NA	NA	FALSE	NA	NA	NA	NA	NA	NA	NA	NA	NA	NA	NA	NA	FALSE	132_PolII_narrow_peak_29769	16	3.40557	5.95764	3.49283	Distal Intergenic	56477	CCL28	-9961	43422352	43422713	362	TRUE	NA	NA	NA	NA	NA	NA	NA	NA	NA	NA	NA	NA	FALSE
U043328	chr5	43425897	43426354	457	WT_PolII_narrow_peak_29063	38	5.2142	17.397	14.3625	Distal Intergenic	56477	CCL28	-13719	43426110	43426337	228	TRUE	13_PolII_narrow_peak_28913	36	5.36637	17.1187	14.0617	Distal Intergenic	56477	CCL28	-13721	43426112	43426337	226	TRUE	132_PolII_narrow_peak_29770	35	5.31829	16.6029	13.5637	Distal Intergenic	56477	CCL28	-13682	43426073	43426300	228	TRUE	133_PolII_narrow_peak_31268	51	6.2015	25.8945	22.6201	Distal Intergenic	56477	CCL28	-13507	43425898	43426337	440	TRUE
U043329	chr5	43427845	43428325	480	WT_PolII_narrow_peak_29064	33	3.40831	9.83672	7.13364	Distal Intergenic	56477	CCL28	-15497	43427888	43428325	438	TRUE	13_PolII_narrow_peak_28914	35	3.97435	12.34	9.4749	Distal Intergenic	56477	CCL28	-15455	43427846	43428304	459	TRUE	132_PolII_narrow_peak_29771	29	3.3031	8.57804	5.92455	Distal Intergenic	56477	CCL28	-15707	43428098	43428272	175	TRUE	133_PolII_narrow_peak_31269	45	4.05183	15.4366	12.4984	Distal Intergenic	56477	CCL28	-15530	43427921	43428302	382	TRUE
U043330	chr5	43432295	43433269	974	WT_PolII_narrow_peak_29065	55	6.31148	28.0236	24.6528	Distal Intergenic	56477	CCL28	-19992	43432383	43432931	549	TRUE	13_PolII_narrow_peak_28915	65	8.09324	39.3902	35.712	Distal Intergenic	56477	CCL28	-19969	43432360	43433135	776	TRUE	132_PolII_narrow_peak_29772	52	6.31613	26.7352	23.3537	Distal Intergenic	56477	CCL28	-19993	43432384	43433170	787	TRUE	133_PolII_narrow_peak_31270	66	6.92454	35.4041	31.8856	Distal Intergenic	56477	CCL28	-19992	43432383	43433212	830	TRUE
U043331	chr5	43482729	43482932	203	NA	NA	NA	NA	NA	NA	NA	NA	NA	NA	NA	NA	FALSE	NA	NA	NA	NA	NA	NA	NA	NA	NA	NA	NA	NA	FALSE	NA	NA	NA	NA	NA	NA	NA	NA	NA	NA	NA	NA	FALSE	NA	NA	NA	NA	NA	NA	NA	NA	NA	NA	NA	NA	FALSE
U043332	chr5	43483237	43484823	1586	WT_PolII_narrow_peak_29067	42	4.97655	18.0427	14.9849	Promoter (<=1kb)	105374749	C5orf34-AS1	0	43483238	43484649	1412	TRUE	13_PolII_narrow_peak_28916	30	4.00781	11.06	8.25535	Promoter (<=1kb)	105374749	C5orf34-AS1	0	43483447	43483939	493	TRUE	132_PolII_narrow_peak_29773	46	5.40573	21.0284	17.8272	Promoter (<=1kb)	105374749	C5orf34-AS1	0	43483388	43484823	1436	TRUE	133_PolII_narrow_peak_31271	42	4.86392	17.6445	14.6255	Promoter (<=1kb)	105374749	C5orf34-AS1	0	43483318	43484663	1346	TRUE
U043333	chr5	43514391	43515696	1305	WT_PolII_narrow_peak_29068	86	9.60119	56.9256	52.8455	Promoter (<=1kb)	124900190	LOC124900190	0	43514401	43515493	1093	TRUE	13_PolII_narrow_peak_28918	72	9.97016	49.8955	45.9803	Promoter (<=1kb)	124900190	LOC124900190	0	43514710	43515435	726	TRUE	132_PolII_narrow_peak_29774	80	9.58849	53.3229	49.2487	Promoter (<=1kb)	124900190	LOC124900190	0	43514506	43515421	916	TRUE	133_PolII_narrow_peak_31272	85	9.74306	56.8943	52.9079	Promoter (<=1kb)	124900190	LOC124900190	0	43514732	43515696	965	TRUE
U043334	chr5	43556019	43557147	1128	WT_PolII_narrow_peak_29070	35	5.64558	17.5392	14.4994	Promoter (<=1kb)	10605	PAIP1	0	43556529	43557108	580	TRUE	13_PolII_narrow_peak_28920	32	5.72853	16.5781	13.5407	Promoter (<=1kb)	10605	PAIP1	0	43556914	43557118	205	TRUE	132_PolII_narrow_peak_29776	42	6.65035	23.3783	20.0999	Promoter (<=1kb)	10605	PAIP1	0	43556348	43557147	800	TRUE	133_PolII_narrow_peak_31274	30	4.42997	12.3126	9.50372	Promoter (<=1kb)	10605	PAIP1	0	43556690	43557118	429	TRUE
U043335	chr5	43601856	43603248	1392	WT_PolII_narrow_peak_29071	28	4.88705	12.9089	10.0559	Promoter (<=1kb)	23530	NNT	0	43602383	43602882	500	TRUE	13_PolII_narrow_peak_28921	23	4.95508	11.3565	8.53767	Promoter (<=1kb)	100652772	NNT-AS1	0	43602398	43603234	837	TRUE	132_PolII_narrow_peak_29777	30	5.17244	14.3603	11.4117	Promoter (<=1kb)	100652772	NNT-AS1	0	43602480	43603113	634	TRUE	133_PolII_narrow_peak_31276	28	4.48956	11.8537	9.06617	Promoter (<=1kb)	100652772	NNT-AS1	0	43602397	43602976	580	TRUE
U043336	chr5	43729832	43729988	156	NA	NA	NA	NA	NA	NA	NA	NA	NA	NA	NA	NA	FALSE	NA	NA	NA	NA	NA	NA	NA	NA	NA	NA	NA	NA	FALSE	132_PolII_narrow_peak_29778	16	6.09018	10.9796	8.18877	Distal Intergenic	23530	NNT	52054	43729833	43729988	156	TRUE	NA	NA	NA	NA	NA	NA	NA	NA	NA	NA	NA	NA	FALSE
U043337	chr5	43773374	43773898	524	WT_PolII_narrow_peak_29072	16	5.14	9.32098	6.64775	Distal Intergenic	23530	NNT	95747	43773526	43773874	349	TRUE	NA	NA	NA	NA	NA	NA	NA	NA	NA	NA	NA	NA	FALSE	132_PolII_narrow_peak_29779	11	4.63884	6.9071	4.36678	Distal Intergenic	23530	NNT	95596	43773375	43773898	524	TRUE	NA	NA	NA	NA	NA	NA	NA	NA	NA	NA	NA	NA	FALSE
U043338	chr5	43839469	43839651	182	WT_PolII_narrow_peak_29073	13	6.70521	10.8679	8.11104	Distal Intergenic	23530	NNT	161691	43839470	43839651	182	TRUE	NA	NA	NA	NA	NA	NA	NA	NA	NA	NA	NA	NA	FALSE	NA	NA	NA	NA	NA	NA	NA	NA	NA	NA	NA	NA	FALSE	NA	NA	NA	NA	NA	NA	NA	NA	NA	NA	NA	NA	FALSE
U043339	chr5	43948038	43948315	277	WT_PolII_narrow_peak_29074	11	5.74732	8.6759	6.03925	Distal Intergenic	23530	NNT	270260	43948039	43948315	277	TRUE	NA	NA	NA	NA	NA	NA	NA	NA	NA	NA	NA	NA	FALSE	NA	NA	NA	NA	NA	NA	NA	NA	NA	NA	NA	NA	FALSE	NA	NA	NA	NA	NA	NA	NA	NA	NA	NA	NA	NA	FALSE
U043340	chr5	43973194	43973652	458	WT_PolII_narrow_peak_29075	9	4.78837	6.61976	4.12083	Distal Intergenic	23530	NNT	295416	43973195	43973652	458	TRUE	NA	NA	NA	NA	NA	NA	NA	NA	NA	NA	NA	NA	FALSE	NA	NA	NA	NA	NA	NA	NA	NA	NA	NA	NA	NA	FALSE	NA	NA	NA	NA	NA	NA	NA	NA	NA	NA	NA	NA	FALSE
U043341	chr5	43997699	43998134	435	WT_PolII_narrow_peak_29076	15	5.31579	9.28849	6.61702	Distal Intergenic	23530	NNT	319921	43997700	43998134	435	TRUE	NA	NA	NA	NA	NA	NA	NA	NA	NA	NA	NA	NA	FALSE	NA	NA	NA	NA	NA	NA	NA	NA	NA	NA	NA	NA	FALSE	NA	NA	NA	NA	NA	NA	NA	NA	NA	NA	NA	NA	FALSE
U043342	chr5	44002618	44002850	232	WT_PolII_narrow_peak_29077	19	6.18269	12.3232	9.49669	Distal Intergenic	23530	NNT	324840	44002619	44002850	232	TRUE	NA	NA	NA	NA	NA	NA	NA	NA	NA	NA	NA	NA	FALSE	NA	NA	NA	NA	NA	NA	NA	NA	NA	NA	NA	NA	FALSE	NA	NA	NA	NA	NA	NA	NA	NA	NA	NA	NA	NA	FALSE
U043343	chr5	44365249	44365791	542	WT_PolII_narrow_peak_29078	18	5.69473	11.0437	8.2783	Intron (ENST00000264664.5/2255, intron 1 of 2)	101927075	FGF10-AS1	-22941	44365250	44365791	542	TRUE	NA	NA	NA	NA	NA	NA	NA	NA	NA	NA	NA	NA	FALSE	132_PolII_narrow_peak_29780	13	5.18577	8.40158	5.75883	Intron (ENST00000264664.5/2255, intron 1 of 2)	101927075	FGF10-AS1	-23017	44365425	44365715	291	TRUE	NA	NA	NA	NA	NA	NA	NA	NA	NA	NA	NA	NA	FALSE
U043344	chr5	44495501	44495694	193	NA	NA	NA	NA	NA	NA	NA	NA	NA	NA	NA	NA	FALSE	13_PolII_narrow_peak_28922	15	5.20786	9.10143	6.40167	Exon (ENST00000671607.1/102723839, exon 4 of 4)	102723839	LINC02224	14546	44495514	44495694	181	TRUE	132_PolII_narrow_peak_29781	8	3.51749	4.42963	2.1188	Exon (ENST00000671607.1/102723839, exon 4 of 4)	102723839	LINC02224	14578	44495502	44495662	161	TRUE	133_PolII_narrow_peak_31277	11	4.14074	6.09732	3.64904	Exon (ENST00000671607.1/102723839, exon 4 of 4)	102723839	LINC02224	14552	44495532	44495688	157	TRUE
U043345	chr5	44531917	44532137	220	WT_PolII_narrow_peak_29079	18	3.91517	7.53658	4.97445	Intron (ENST00000671607.1/102723839, intron 1 of 3)	102723839	LINC02224	-21636	44531918	44532137	220	TRUE	NA	NA	NA	NA	NA	NA	NA	NA	NA	NA	NA	NA	FALSE	NA	NA	NA	NA	NA	NA	NA	NA	NA	NA	NA	NA	FALSE	NA	NA	NA	NA	NA	NA	NA	NA	NA	NA	NA	NA	FALSE
U043346	chr5	44533245	44533587	342	NA	NA	NA	NA	NA	NA	NA	NA	NA	NA	NA	NA	FALSE	13_PolII_narrow_peak_28923	16	3.89243	6.96061	4.39848	Intron (ENST00000671607.1/102723839, intron 1 of 3)	102723839	LINC02224	-22964	44533246	44533587	342	TRUE	132_PolII_narrow_peak_29782	23	5.58971	12.738	9.86161	Intron (ENST00000671607.1/102723839, intron 1 of 3)	102723839	LINC02224	-23054	44533336	44533573	238	TRUE	NA	NA	NA	NA	NA	NA	NA	NA	NA	NA	NA	NA	FALSE
U043347	chr5	44538563	44539679	1116	WT_PolII_narrow_peak_29080	134	10.4184	90.1001	85.3168	Intron (ENST00000671607.1/102723839, intron 1 of 3)	102723839	LINC02224	-28305	44538587	44539580	994	TRUE	13_PolII_narrow_peak_28924	114	11.0702	80.6595	76.114	Intron (ENST00000671607.1/102723839, intron 1 of 3)	102723839	LINC02224	-28355	44538637	44539403	767	TRUE	132_PolII_narrow_peak_29783	129	11.609	93.0966	88.1335	Intron (ENST00000671607.1/102723839, intron 1 of 3)	102723839	LINC02224	-28375	44538657	44539459	803	TRUE	133_PolII_narrow_peak_31278	115	10.6045	79.1178	74.6998	Intron (ENST00000671607.1/102723839, intron 1 of 3)	102723839	LINC02224	-28326	44538608	44539411	804	TRUE
U043348	chr5	44546136	44546863	727	WT_PolII_narrow_peak_29081	77	10.6453	55.2712	51.2281	Intron (ENST00000671607.1/102723839, intron 1 of 3)	102723839	LINC02224	-35872	44546154	44546859	706	TRUE	13_PolII_narrow_peak_28925	91	11.7453	68.2454	63.9509	Intron (ENST00000671607.1/102723839, intron 1 of 3)	102723839	LINC02224	-35899	44546181	44546833	653	TRUE	132_PolII_narrow_peak_29784	71	10.9916	52.5715	48.5151	Intron (ENST00000671607.1/102723839, intron 1 of 3)	102723839	LINC02224	-35855	44546137	44546863	727	TRUE	133_PolII_narrow_peak_31279	97	11.6015	71.7195	67.4395	Intron (ENST00000671607.1/102723839, intron 1 of 3)	102723839	LINC02224	-35900	44546182	44546844	663	TRUE
U043349	chr5	44565495	44566388	893	WT_PolII_narrow_peak_29082	51	10.0257	37.352	33.7341	Intron (ENST00000671607.1/102723839, intron 1 of 3)	102723839	LINC02224	-55461	44565743	44566343	601	TRUE	13_PolII_narrow_peak_28926	43	8.30412	28.3817	24.978	Intron (ENST00000671607.1/102723839, intron 1 of 3)	102723839	LINC02224	-55293	44565575	44566350	776	TRUE	132_PolII_narrow_peak_29785	53	9.73152	37.7741	34.0863	Intron (ENST00000671607.1/102723839, intron 1 of 3)	102723839	LINC02224	-55214	44565496	44566388	893	TRUE	133_PolII_narrow_peak_31280	65	10.7217	47.929	44.1283	Intron (ENST00000671607.1/102723839, intron 1 of 3)	102723839	LINC02224	-55342	44565624	44566358	735	TRUE
U043350	chr5	44689203	44689476	273	NA	NA	NA	NA	NA	NA	NA	NA	NA	NA	NA	NA	FALSE	13_PolII_narrow_peak_28927	16	5.70228	10.3132	7.54728	Distal Intergenic	102723839	LINC02224	-30635	44689204	44689476	273	TRUE	NA	NA	NA	NA	NA	NA	NA	NA	NA	NA	NA	NA	FALSE	NA	NA	NA	NA	NA	NA	NA	NA	NA	NA	NA	NA	FALSE
U043351	chr5	44708622	44708970	348	NA	NA	NA	NA	NA	NA	NA	NA	NA	NA	NA	NA	FALSE	13_PolII_narrow_peak_28928	21	6.92414	14.5192	11.5607	Distal Intergenic	100506674	MRPS30-DT	37207	44708623	44708889	267	TRUE	132_PolII_narrow_peak_29786	12	3.84183	5.84512	3.38901	Distal Intergenic	100506674	MRPS30-DT	37195	44708702	44708901	200	TRUE	133_PolII_narrow_peak_31281	20	5.85247	12.1053	9.30641	Distal Intergenic	100506674	MRPS30-DT	37126	44708714	44708970	257	TRUE
U043352	chr5	44750310	44750686	376	NA	NA	NA	NA	NA	NA	NA	NA	NA	NA	NA	NA	FALSE	NA	NA	NA	NA	NA	NA	NA	NA	NA	NA	NA	NA	FALSE	132_PolII_narrow_peak_29787	16	4.0121	7.19907	4.63815	Intron (ENST00000503452.5/100506674, intron 1 of 2)	100506674	MRPS30-DT	-4215	44750311	44750640	330	TRUE	133_PolII_narrow_peak_31282	17	4.29021	8.03311	5.44865	Intron (ENST00000503452.5/100506674, intron 1 of 2)	100506674	MRPS30-DT	-4229	44750325	44750473	149	TRUE
U043353	chr5	44769424	44770208	784	WT_PolII_narrow_peak_29083	100	5.87866	44.8177	41.0186	Intron (ENST00000503452.5/100506674, intron 1 of 2)	100506674	MRPS30-DT	7777	44769490	44770153	664	TRUE	13_PolII_narrow_peak_28929	68	4.14836	22.5243	19.2895	Intron (ENST00000503452.5/100506674, intron 1 of 2)	100506674	MRPS30-DT	7724	44769490	44770206	717	TRUE	132_PolII_narrow_peak_29788	82	5.75539	36.7426	33.0822	Intron (ENST00000503452.5/100506674, intron 1 of 2)	100506674	MRPS30-DT	7736	44769425	44770194	770	TRUE	133_PolII_narrow_peak_31283	74	4.65597	27.4189	24.1028	Intron (ENST00000503452.5/100506674, intron 1 of 2)	100506674	MRPS30-DT	7722	44769512	44770208	697	TRUE
U043354	chr5	44770809	44771269	460	WT_PolII_narrow_peak_29084	110	6.38786	52.5109	48.5286	Intron (ENST00000503452.5/100506674, intron 1 of 2)	100506674	MRPS30-DT	6719	44770877	44771211	335	TRUE	13_PolII_narrow_peak_28930	145	8.7703	86.4293	81.7723	Intron (ENST00000503452.5/100506674, intron 1 of 2)	100506674	MRPS30-DT	6661	44770819	44771269	451	TRUE	132_PolII_narrow_peak_29789	99	6.85046	50.4665	46.4603	Intron (ENST00000503452.5/100506674, intron 1 of 2)	100506674	MRPS30-DT	6769	44770905	44771161	257	TRUE	133_PolII_narrow_peak_31284	115	7.10384	59.6068	55.5664	Intron (ENST00000503452.5/100506674, intron 1 of 2)	100506674	MRPS30-DT	6662	44770816	44771268	453	TRUE
U043355	chr5	44789387	44789782	395	WT_PolII_narrow_peak_29085	75	5.61973	33.2096	29.6985	Intron (ENST00000503452.5/100506674, intron 1 of 2)	100506674	MRPS30-DT	-11458	44789388	44789782	395	TRUE	13_PolII_narrow_peak_28931	76	5.92964	35.2381	31.6593	Intron (ENST00000503452.5/100506674, intron 1 of 2)	100506674	MRPS30-DT	-11469	44789399	44789735	337	TRUE	132_PolII_narrow_peak_29790	62	5.05307	25.4452	22.1032	Intron (ENST00000503452.5/100506674, intron 1 of 2)	100506674	MRPS30-DT	-11579	44789509	44789735	227	TRUE	133_PolII_narrow_peak_31285	89	6.39556	43.3103	39.6099	Intron (ENST00000503452.5/100506674, intron 1 of 2)	100506674	MRPS30-DT	-11562	44789492	44789773	282	TRUE
U043356	chr5	44791907	44792580	673	WT_PolII_narrow_peak_29086	120	9.15346	74.6376	70.1685	Intron (ENST00000503452.5/100506674, intron 1 of 2)	100506674	MRPS30-DT	-14099	44792029	44792573	545	TRUE	13_PolII_narrow_peak_28932	124	9.78966	80.5028	75.9608	Intron (ENST00000503452.5/100506674, intron 1 of 2)	100506674	MRPS30-DT	-13985	44791915	44792560	646	TRUE	132_PolII_narrow_peak_29791	113	9.31222	71.4471	66.9561	Intron (ENST00000503452.5/100506674, intron 1 of 2)	100506674	MRPS30-DT	-13985	44791915	44792580	666	TRUE	133_PolII_narrow_peak_31286	141	10.2415	93.4398	88.7629	Intron (ENST00000503452.5/100506674, intron 1 of 2)	100506674	MRPS30-DT	-14022	44791952	44792559	608	TRUE
U043357	chr5	44807229	44807658	429	NA	NA	NA	NA	NA	NA	NA	NA	NA	NA	NA	NA	FALSE	13_PolII_narrow_peak_28933	32	2.58305	6.52894	4.0008	Promoter (1-2kb)	100506674	MRPS30-DT	1026	44807235	44807640	406	TRUE	132_PolII_narrow_peak_29792	34	2.8508	7.92388	5.31161	Promoter (1-2kb)	100506674	MRPS30-DT	1055	44807441	44807611	171	TRUE	133_PolII_narrow_peak_31287	52	3.81303	16.2547	13.2858	Promoter (1-2kb)	100506674	MRPS30-DT	1008	44807257	44807658	402	TRUE
U043358	chr5	44808549	44809009	460	WT_PolII_narrow_peak_29087	145	10.5912	98.0047	93.0605	Promoter (<=1kb)	100506674	MRPS30-DT	0	44808577	44808990	414	TRUE	13_PolII_narrow_peak_28934	146	11.5443	104.091	99.1144	Promoter (<=1kb)	100506674	MRPS30-DT	0	44808611	44808989	379	TRUE	132_PolII_narrow_peak_29793	133	10.9776	92.4988	87.5473	Promoter (<=1kb)	100506674	MRPS30-DT	0	44808550	44809009	460	TRUE	133_PolII_narrow_peak_31288	163	11.7812	116.843	111.753	Promoter (<=1kb)	100506674	MRPS30-DT	0	44808674	44808959	286	TRUE
U043359	chr5	44809697	44809840	143	NA	NA	NA	NA	NA	NA	NA	NA	NA	NA	NA	NA	FALSE	NA	NA	NA	NA	NA	NA	NA	NA	NA	NA	NA	NA	FALSE	132_PolII_narrow_peak_29794	33	2.82287	7.63752	5.04389	Promoter (<=1kb)	10884	MRPS30	-3	44809698	44809840	143	TRUE	NA	NA	NA	NA	NA	NA	NA	NA	NA	NA	NA	NA	FALSE
U043360	chr5	44875543	44876273	730	WT_PolII_narrow_peak_29088	84	16.4803	77.6317	73.0991	Distal Intergenic	10884	MRPS30	63712	44875697	44876116	420	TRUE	13_PolII_narrow_peak_28935	139	19.3615	132.579	127.149	Distal Intergenic	10884	MRPS30	63598	44875583	44876146	564	TRUE	132_PolII_narrow_peak_29795	71	12.4835	56.9906	52.8291	Distal Intergenic	10884	MRPS30	63578	44875563	44876126	564	TRUE	133_PolII_narrow_peak_31289	152	18.4287	140.344	134.902	Distal Intergenic	10884	MRPS30	63691	44875676	44876273	598	TRUE
U043361	chr5	44939233	44939431	198	NA	NA	NA	NA	NA	NA	NA	NA	NA	NA	NA	NA	FALSE	NA	NA	NA	NA	NA	NA	NA	NA	NA	NA	NA	NA	FALSE	132_PolII_narrow_peak_29796	8	4.09285	5.31647	2.91129	Distal Intergenic	10884	MRPS30	127249	44939234	44939431	198	TRUE	NA	NA	NA	NA	NA	NA	NA	NA	NA	NA	NA	NA	FALSE
U043362	chr5	45038346	45038685	339	NA	NA	NA	NA	NA	NA	NA	NA	NA	NA	NA	NA	FALSE	NA	NA	NA	NA	NA	NA	NA	NA	NA	NA	NA	NA	FALSE	NA	NA	NA	NA	NA	NA	NA	NA	NA	NA	NA	NA	FALSE	NA	NA	NA	NA	NA	NA	NA	NA	NA	NA	NA	NA	FALSE
U043363	chr5	45417199	45417736	537	WT_PolII_narrow_peak_29089	23	7.4864	16.4651	13.4656	Intron (ENST00000303230.6/348980, intron 3 of 7)	348980	HCN1	62400	45417200	45417736	537	TRUE	NA	NA	NA	NA	NA	NA	NA	NA	NA	NA	NA	NA	FALSE	NA	NA	NA	NA	NA	NA	NA	NA	NA	NA	NA	NA	FALSE	NA	NA	NA	NA	NA	NA	NA	NA	NA	NA	NA	NA	FALSE
U043364	chr5	45454087	45454247	160	WT_PolII_narrow_peak_29090	10	5.26838	7.63008	5.05898	Intron (ENST00000303230.6/348980, intron 3 of 7)	348980	HCN1	25889	45454088	45454247	160	TRUE	NA	NA	NA	NA	NA	NA	NA	NA	NA	NA	NA	NA	FALSE	NA	NA	NA	NA	NA	NA	NA	NA	NA	NA	NA	NA	FALSE	NA	NA	NA	NA	NA	NA	NA	NA	NA	NA	NA	NA	FALSE
U043365	chr5	45623846	45624258	412	WT_PolII_narrow_peak_29091	20	8.56726	16.9128	13.8964	Intron (ENST00000303230.6/348980, intron 2 of 7)	348980	HCN1	21003	45623847	45624258	412	TRUE	13_PolII_narrow_peak_28936	13	6.66136	10.7972	8.00576	Intron (ENST00000303230.6/348980, intron 2 of 7)	348980	HCN1	21037	45623881	45624224	344	TRUE	NA	NA	NA	NA	NA	NA	NA	NA	NA	NA	NA	NA	FALSE	NA	NA	NA	NA	NA	NA	NA	NA	NA	NA	NA	NA	FALSE
U043366	chr5	45725107	45725273	166	WT_PolII_narrow_peak_29092	8	4.17886	5.44938	3.04827	Distal Intergenic	348980	HCN1	-28610	45725108	45725273	166	TRUE	NA	NA	NA	NA	NA	NA	NA	NA	NA	NA	NA	NA	FALSE	NA	NA	NA	NA	NA	NA	NA	NA	NA	NA	NA	NA	FALSE	NA	NA	NA	NA	NA	NA	NA	NA	NA	NA	NA	NA	FALSE
U043367	chr5	50394080	50394368	288	WT_PolII_narrow_peak_29093	14	7.18415	12.0095	9.19712	Distal Intergenic	133418	EMB	17630	50394081	50394368	288	TRUE	NA	NA	NA	NA	NA	NA	NA	NA	NA	NA	NA	NA	FALSE	NA	NA	NA	NA	NA	NA	NA	NA	NA	NA	NA	NA	FALSE	NA	NA	NA	NA	NA	NA	NA	NA	NA	NA	NA	NA	FALSE
U043368	chr5	50591981	50592597	616	WT_PolII_narrow_peak_29094	20	7.54049	15.1627	12.2137	Distal Intergenic	79668	PARP8	-73424	50591982	50592475	494	TRUE	NA	NA	NA	NA	NA	NA	NA	NA	NA	NA	NA	NA	FALSE	132_PolII_narrow_peak_29797	10	4.45893	6.35165	3.85619	Distal Intergenic	79668	PARP8	-73302	50592440	50592597	158	TRUE	133_PolII_narrow_peak_31290	9	4.2628	5.79821	3.37841	Distal Intergenic	79668	PARP8	-73520	50592216	50592379	164	TRUE
U043369	chr5	50595271	50595443	172	NA	NA	NA	NA	NA	NA	NA	NA	NA	NA	NA	NA	FALSE	13_PolII_narrow_peak_28937	9	4.75812	6.57229	4.03698	Distal Intergenic	79668	PARP8	-70456	50595272	50595443	172	TRUE	NA	NA	NA	NA	NA	NA	NA	NA	NA	NA	NA	NA	FALSE	NA	NA	NA	NA	NA	NA	NA	NA	NA	NA	NA	NA	FALSE
U043370	chr5	50667589	50667781	192	NA	NA	NA	NA	NA	NA	NA	NA	NA	NA	NA	NA	FALSE	NA	NA	NA	NA	NA	NA	NA	NA	NA	NA	NA	NA	FALSE	132_PolII_narrow_peak_29798	13	6.63604	10.7563	7.97671	Promoter (<=1kb)	79668	PARP8	33	50667590	50667781	192	TRUE	NA	NA	NA	NA	NA	NA	NA	NA	NA	NA	NA	NA	FALSE
U043371	chr5	50667955	50668360	405	NA	NA	NA	NA	NA	NA	NA	NA	NA	NA	NA	NA	FALSE	13_PolII_narrow_peak_28938	8	4.2823	5.60963	3.15207	Promoter (<=1kb)	79668	PARP8	212	50668105	50668343	239	TRUE	NA	NA	NA	NA	NA	NA	NA	NA	NA	NA	NA	NA	FALSE	NA	NA	NA	NA	NA	NA	NA	NA	NA	NA	NA	NA	FALSE
U043372	chr5	50962860	50963023	163	NA	NA	NA	NA	NA	NA	NA	NA	NA	NA	NA	NA	FALSE	13_PolII_narrow_peak_28939	9	4.6857	6.45881	3.93593	Distal Intergenic	124901181	LOC124901181	4003	50962861	50963005	145	TRUE	132_PolII_narrow_peak_29799	8	4.26603	5.58438	3.14932	Distal Intergenic	124901181	LOC124901181	3985	50962874	50963023	150	TRUE	NA	NA	NA	NA	NA	NA	NA	NA	NA	NA	NA	NA	FALSE
U043373	chr5	51225630	51226654	1024	WT_PolII_narrow_peak_29096	47	9.28042	33.0899	29.5818	Distal Intergenic	642366	ISL1-DT	153021	51226267	51226654	388	TRUE	13_PolII_narrow_peak_28940	22	6.76208	14.6594	11.6954	Distal Intergenic	642366	ISL1-DT	153021	51225920	51226654	735	TRUE	132_PolII_narrow_peak_29800	43	9.54245	31.4211	27.905	Distal Intergenic	642366	ISL1-DT	153021	51225651	51226654	1004	TRUE	133_PolII_narrow_peak_31291	17	5.48022	10.2849	7.5732	Distal Intergenic	642366	ISL1-DT	153073	51225691	51226602	912	TRUE
U043374	chr5	51228253	51228404	151	WT_PolII_narrow_peak_29097	16	3.27304	5.67466	3.24846	Distal Intergenic	642366	ISL1-DT	151271	51228254	51228404	151	TRUE	NA	NA	NA	NA	NA	NA	NA	NA	NA	NA	NA	NA	FALSE	NA	NA	NA	NA	NA	NA	NA	NA	NA	NA	NA	NA	FALSE	NA	NA	NA	NA	NA	NA	NA	NA	NA	NA	NA	NA	FALSE
U043375	chr5	51273066	51273414	348	WT_PolII_narrow_peak_29098	17	8.62098	15.5945	12.6281	Distal Intergenic	642366	ISL1-DT	106272	51273067	51273403	337	TRUE	13_PolII_narrow_peak_28941	7	3.80649	4.69165	2.32182	Distal Intergenic	642366	ISL1-DT	106261	51273158	51273414	257	TRUE	NA	NA	NA	NA	NA	NA	NA	NA	NA	NA	NA	NA	FALSE	NA	NA	NA	NA	NA	NA	NA	NA	NA	NA	NA	NA	FALSE
U043376	chr5	51396779	51397518	739	WT_PolII_narrow_peak_29099	31	6.87137	18.9376	15.8478	Distal Intergenic	3670	ISL1	10576	51396780	51397464	685	TRUE	13_PolII_narrow_peak_28942	23	6.21217	14.0186	11.0808	Distal Intergenic	3670	ISL1	10665	51396869	51397465	597	TRUE	132_PolII_narrow_peak_29801	32	6.98588	19.6631	16.5099	Distal Intergenic	3670	ISL1	10615	51396819	51397263	445	TRUE	133_PolII_narrow_peak_31292	26	6.30058	15.4622	12.523	Distal Intergenic	3670	ISL1	10625	51396829	51397248	420	TRUE
U043377	chr5	51397666	51397835	169	NA	NA	NA	NA	NA	NA	NA	NA	NA	NA	NA	NA	FALSE	NA	NA	NA	NA	NA	NA	NA	NA	NA	NA	NA	NA	FALSE	NA	NA	NA	NA	NA	NA	NA	NA	NA	NA	NA	NA	FALSE	NA	NA	NA	NA	NA	NA	NA	NA	NA	NA	NA	NA	FALSE
U043378	chr5	51404255	51404702	447	WT_PolII_narrow_peak_29100	31	7.35251	20.0189	16.8925	Distal Intergenic	3670	ISL1	18052	51404256	51404695	440	TRUE	13_PolII_narrow_peak_28943	26	7.14404	17.2123	14.1519	Distal Intergenic	3670	ISL1	18110	51404314	51404702	389	TRUE	132_PolII_narrow_peak_29802	27	6.59719	16.5307	13.4942	Distal Intergenic	3670	ISL1	18129	51404333	51404649	317	TRUE	133_PolII_narrow_peak_31293	23	5.79657	13.171	10.3247	Distal Intergenic	3670	ISL1	18129	51404333	51404644	312	TRUE
U043379	chr5	51433114	51433376	262	NA	NA	NA	NA	NA	NA	NA	NA	NA	NA	NA	NA	FALSE	NA	NA	NA	NA	NA	NA	NA	NA	NA	NA	NA	NA	FALSE	132_PolII_narrow_peak_29803	10	5.21403	7.54406	4.95631	Distal Intergenic	3670	ISL1	46911	51433115	51433376	262	TRUE	NA	NA	NA	NA	NA	NA	NA	NA	NA	NA	NA	NA	FALSE
U043380	chr5	51468271	51468580	309	WT_PolII_narrow_peak_29101	16	4.77346	8.65341	6.02021	Intron (ENST00000666280.1/ENST00000666280.1, intron 3 of 3)	3670	ISL1	82068	51468272	51468580	309	TRUE	NA	NA	NA	NA	NA	NA	NA	NA	NA	NA	NA	NA	FALSE	132_PolII_narrow_peak_29804	14	4.43288	7.4234	4.84686	Intron (ENST00000666280.1/ENST00000666280.1, intron 3 of 3)	3670	ISL1	82162	51468366	51468570	205	TRUE	NA	NA	NA	NA	NA	NA	NA	NA	NA	NA	NA	NA	FALSE
U043381	chr5	51566734	51566984	250	NA	NA	NA	NA	NA	NA	NA	NA	NA	NA	NA	NA	FALSE	NA	NA	NA	NA	NA	NA	NA	NA	NA	NA	NA	NA	FALSE	NA	NA	NA	NA	NA	NA	NA	NA	NA	NA	NA	NA	FALSE	NA	NA	NA	NA	NA	NA	NA	NA	NA	NA	NA	NA	FALSE
U043382	chr5	51567042	51567316	274	WT_PolII_narrow_peak_29102	9	4.10394	5.5501	3.14051	Intron (ENST00000666280.1/ENST00000666280.1, intron 1 of 3)	3670	ISL1	180839	51567043	51567316	274	TRUE	NA	NA	NA	NA	NA	NA	NA	NA	NA	NA	NA	NA	FALSE	NA	NA	NA	NA	NA	NA	NA	NA	NA	NA	NA	NA	FALSE	NA	NA	NA	NA	NA	NA	NA	NA	NA	NA	NA	NA	FALSE
U043383	chr5	51651839	51652299	460	WT_PolII_narrow_peak_29103	23	7.5548	16.5911	13.5866	Intron (ENST00000666280.1/ENST00000666280.1, intron 1 of 3)	3670	ISL1	265683	51651887	51652210	324	TRUE	NA	NA	NA	NA	NA	NA	NA	NA	NA	NA	NA	NA	FALSE	132_PolII_narrow_peak_29805	17	6.48117	12.0402	9.19634	Intron (ENST00000666280.1/ENST00000666280.1, intron 1 of 3)	3670	ISL1	265752	51651956	51652153	198	TRUE	133_PolII_narrow_peak_31294	11	4.96916	7.43652	4.89217	Intron (ENST00000666280.1/ENST00000666280.1, intron 1 of 3)	3670	ISL1	265636	51651840	51652197	358	TRUE
U043384	chr5	51810678	51810940	262	NA	NA	NA	NA	NA	NA	NA	NA	NA	NA	NA	NA	FALSE	13_PolII_narrow_peak_28944	12	6.18555	9.69066	6.95707	Distal Intergenic	105378960	LINC02118	-197091	51810679	51810940	262	TRUE	NA	NA	NA	NA	NA	NA	NA	NA	NA	NA	NA	NA	FALSE	133_PolII_narrow_peak_31295	13	6.14348	9.96191	7.26674	Distal Intergenic	105378960	LINC02118	-197110	51810737	51810921	185	TRUE
U043385	chr5	51829140	51830097	957	WT_PolII_narrow_peak_29104	35	11.0791	29.8462	26.4247	Distal Intergenic	105378960	LINC02118	-178043	51829215	51829988	774	TRUE	13_PolII_narrow_peak_28945	24	8.48533	18.7722	15.6578	Distal Intergenic	105378960	LINC02118	-178311	51829280	51829720	441	TRUE	132_PolII_narrow_peak_29806	21	7.25792	15.1225	12.1423	Distal Intergenic	105378960	LINC02118	-177934	51829243	51830097	855	TRUE	133_PolII_narrow_peak_31296	22	7.1528	15.3869	12.4505	Distal Intergenic	105378960	LINC02118	-178301	51829344	51829730	387	TRUE
U043386	chr5	51902484	51902864	380	WT_PolII_narrow_peak_29105	16	7.61133	13.5066	10.6268	Distal Intergenic	105378960	LINC02118	-105167	51902583	51902864	282	TRUE	13_PolII_narrow_peak_28946	10	5.23393	7.57554	4.96928	Distal Intergenic	105378960	LINC02118	-105292	51902583	51902739	157	TRUE	132_PolII_narrow_peak_29807	13	6.4494	10.4553	7.69249	Distal Intergenic	105378960	LINC02118	-105227	51902523	51902804	282	TRUE	NA	NA	NA	NA	NA	NA	NA	NA	NA	NA	NA	NA	FALSE
U043387	chr5	51960774	51960916	142	NA	NA	NA	NA	NA	NA	NA	NA	NA	NA	NA	NA	FALSE	13_PolII_narrow_peak_28947	9	4.75812	6.57229	4.03698	Distal Intergenic	105378960	LINC02118	-47115	51960775	51960916	142	TRUE	NA	NA	NA	NA	NA	NA	NA	NA	NA	NA	NA	NA	FALSE	NA	NA	NA	NA	NA	NA	NA	NA	NA	NA	NA	NA	FALSE
U043388	chr5	52657134	52657308	174	NA	NA	NA	NA	NA	NA	NA	NA	NA	NA	NA	NA	FALSE	NA	NA	NA	NA	NA	NA	NA	NA	NA	NA	NA	NA	FALSE	132_PolII_narrow_peak_29808	11	5.33731	8.02304	5.40444	Distal Intergenic	3672	ITGA1	-130636	52657135	52657280	146	TRUE	NA	NA	NA	NA	NA	NA	NA	NA	NA	NA	NA	NA	FALSE
U043389	chr5	52674853	52675624	771	WT_PolII_narrow_peak_29106	8	4.15089	5.40613	3.00877	Exon (ENST00000670789.1/125775243, exon 4 of 4)	3672	ITGA1	-112382	52675268	52675534	267	TRUE	13_PolII_narrow_peak_28948	18	6.37313	12.2586	9.39707	Exon (ENST00000670789.1/125775243, exon 4 of 4)	3672	ITGA1	-112409	52674854	52675507	654	TRUE	132_PolII_narrow_peak_29809	15	6.83758	11.8334	9.00023	Exon (ENST00000670789.1/125775243, exon 4 of 4)	3672	ITGA1	-112433	52675255	52675483	229	TRUE	133_PolII_narrow_peak_31297	17	6.03853	11.2757	8.5147	Exon (ENST00000670789.1/125775243, exon 4 of 4)	3672	ITGA1	-112292	52674876	52675624	749	TRUE
U043390	chr5	52690308	52690665	357	WT_PolII_narrow_peak_29107	28	10.0719	23.7888	20.542	Intron (ENST00000670789.1/125775243, intron 2 of 3)	3672	ITGA1	-97251	52690309	52690665	357	TRUE	13_PolII_narrow_peak_28949	14	5.82477	9.79581	7.05667	Intron (ENST00000670789.1/125775243, intron 2 of 3)	3672	ITGA1	-97280	52690349	52690636	288	TRUE	132_PolII_narrow_peak_29810	19	7.02296	13.8157	10.8908	Intron (ENST00000670789.1/125775243, intron 2 of 3)	3672	ITGA1	-97295	52690309	52690621	313	TRUE	133_PolII_narrow_peak_31298	12	4.75775	7.38745	4.84608	Intron (ENST00000670789.1/125775243, intron 2 of 3)	3672	ITGA1	-97439	52690318	52690477	160	TRUE
U043391	chr5	52711097	52711735	638	WT_PolII_narrow_peak_29108	52	13.0013	45.0744	41.2689	Intron (ENST00000670789.1/125775243, intron 2 of 3)	3672	ITGA1	-76224	52711186	52711692	507	TRUE	13_PolII_narrow_peak_28950	35	10.8066	29.3212	25.8916	Intron (ENST00000670789.1/125775243, intron 2 of 3)	3672	ITGA1	-76273	52711299	52711643	345	TRUE	132_PolII_narrow_peak_29811	35	9.78256	27.2889	23.8912	Intron (ENST00000670789.1/125775243, intron 2 of 3)	3672	ITGA1	-76254	52711243	52711662	420	TRUE	133_PolII_narrow_peak_31299	39	10.1517	30.4211	27.0258	Intron (ENST00000670789.1/125775243, intron 2 of 3)	3672	ITGA1	-76181	52711098	52711735	638	TRUE
U043392	chr5	52724495	52724716	221	WT_PolII_narrow_peak_29109	20	4.7773	9.96116	7.25177	Intron (ENST00000670789.1/125775243, intron 2 of 3)	3672	ITGA1	-63213	52724558	52724703	146	TRUE	NA	NA	NA	NA	NA	NA	NA	NA	NA	NA	NA	NA	FALSE	132_PolII_narrow_peak_29812	21	4.90631	10.5673	7.79857	Intron (ENST00000670789.1/125775243, intron 2 of 3)	3672	ITGA1	-63200	52724547	52724716	170	TRUE	133_PolII_narrow_peak_31300	19	3.95927	7.90145	5.32783	Intron (ENST00000670789.1/125775243, intron 2 of 3)	3672	ITGA1	-63216	52724502	52724700	199	TRUE
U043393	chr5	52725371	52725792	421	WT_PolII_narrow_peak_29110	26	6.13212	15.0985	12.1522	Intron (ENST00000670789.1/125775243, intron 2 of 3)	3672	ITGA1	-62258	52725373	52725658	286	TRUE	13_PolII_narrow_peak_28951	23	5.37458	12.2791	9.41675	Intron (ENST00000670789.1/125775243, intron 2 of 3)	3672	ITGA1	-62154	52725438	52725762	325	TRUE	132_PolII_narrow_peak_29813	24	5.45522	12.8272	9.94667	Intron (ENST00000670789.1/125775243, intron 2 of 3)	3672	ITGA1	-62169	52725417	52725747	331	TRUE	133_PolII_narrow_peak_31301	28	5.7175	14.9672	12.0468	Intron (ENST00000670789.1/125775243, intron 2 of 3)	3672	ITGA1	-62124	52725395	52725792	398	TRUE
U043394	chr5	52727618	52727991	373	WT_PolII_narrow_peak_29111	25	5.97392	14.3455	11.4304	Intron (ENST00000670789.1/125775243, intron 2 of 3)	3672	ITGA1	-59928	52727749	52727988	240	TRUE	13_PolII_narrow_peak_28952	30	6.96401	18.6865	15.5752	Intron (ENST00000670789.1/125775243, intron 2 of 3)	3672	ITGA1	-59925	52727687	52727991	305	TRUE	132_PolII_narrow_peak_29814	21	4.69228	10.1066	7.36223	Intron (ENST00000670789.1/125775243, intron 2 of 3)	3672	ITGA1	-59992	52727684	52727924	241	TRUE	133_PolII_narrow_peak_31302	28	5.56602	14.605	11.6987	Intron (ENST00000670789.1/125775243, intron 2 of 3)	3672	ITGA1	-59929	52727687	52727987	301	TRUE
U043395	chr5	52746551	52746869	318	WT_PolII_narrow_peak_29112	14	5.71356	9.61203	6.92248	Intron (ENST00000670789.1/125775243, intron 2 of 3)	3672	ITGA1	-41047	52746577	52746869	293	TRUE	NA	NA	NA	NA	NA	NA	NA	NA	NA	NA	NA	NA	FALSE	NA	NA	NA	NA	NA	NA	NA	NA	NA	NA	NA	NA	FALSE	NA	NA	NA	NA	NA	NA	NA	NA	NA	NA	NA	NA	FALSE
U043396	chr5	52758075	52758321	246	WT_PolII_narrow_peak_29113	28	10.2528	24.1126	20.8561	Intron (ENST00000670789.1/125775243, intron 2 of 3)	3672	ITGA1	-29615	52758076	52758301	226	TRUE	13_PolII_narrow_peak_28953	20	7.83516	15.671	12.6673	Intron (ENST00000670789.1/125775243, intron 2 of 3)	3672	ITGA1	-29619	52758136	52758297	162	TRUE	132_PolII_narrow_peak_29815	17	7.13329	13.1413	10.2461	Intron (ENST00000670789.1/125775243, intron 2 of 3)	3672	ITGA1	-29647	52758091	52758269	179	TRUE	133_PolII_narrow_peak_31303	19	6.9844	13.7486	10.8771	Intron (ENST00000670789.1/125775243, intron 2 of 3)	3672	ITGA1	-29595	52758078	52758321	244	TRUE
U043397	chr5	52783403	52783768	365	WT_PolII_narrow_peak_29114	39	7.89993	25.2758	21.9843	Intron (ENST00000670789.1/125775243, intron 2 of 3)	3672	ITGA1	-4162	52783434	52783754	321	TRUE	13_PolII_narrow_peak_28954	58	11.4218	45.3592	41.544	Intron (ENST00000670789.1/125775243, intron 2 of 3)	3672	ITGA1	-4159	52783422	52783757	336	TRUE	132_PolII_narrow_peak_29816	47	9.10138	32.6308	29.081	Intron (ENST00000670789.1/125775243, intron 2 of 3)	3672	ITGA1	-4175	52783435	52783741	307	TRUE	133_PolII_narrow_peak_31304	62	9.87986	43.5722	39.8658	Intron (ENST00000670789.1/125775243, intron 2 of 3)	3672	ITGA1	-4174	52783404	52783742	339	TRUE
U043398	chr5	52787858	52788362	504	WT_PolII_narrow_peak_29115	29	5.44865	14.6991	11.769	Promoter (<=1kb)	125775243	PELO-AS1	0	52787936	52788362	427	TRUE	13_PolII_narrow_peak_28955	25	4.69602	11.4216	8.59971	Promoter (<=1kb)	125775243	PELO-AS1	0	52787936	52788154	219	TRUE	132_PolII_narrow_peak_29817	26	4.96033	12.4044	9.54356	Promoter (<=1kb)	125775243	PELO-AS1	0	52787859	52788206	348	TRUE	133_PolII_narrow_peak_31305	41	6.35942	22.0831	18.9191	Promoter (<=1kb)	125775243	PELO-AS1	0	52787902	52788265	364	TRUE
U043399	chr5	52788404	52788557	153	NA	NA	NA	NA	NA	NA	NA	NA	NA	NA	NA	NA	FALSE	NA	NA	NA	NA	NA	NA	NA	NA	NA	NA	NA	NA	FALSE	NA	NA	NA	NA	NA	NA	NA	NA	NA	NA	NA	NA	FALSE	NA	NA	NA	NA	NA	NA	NA	NA	NA	NA	NA	NA	FALSE
U043400	chr5	52799425	52800328	903	WT_PolII_narrow_peak_29116	32	6.33585	18.1132	15.0525	Promoter (<=1kb)	125775243	PELO-AS1	0	52799426	52800316	891	TRUE	13_PolII_narrow_peak_28956	28	5.46595	14.3626	11.4106	Promoter (<=1kb)	125775243	PELO-AS1	0	52799828	52800285	458	TRUE	132_PolII_narrow_peak_29818	36	6.56772	20.4558	17.2746	Promoter (<=1kb)	125775243	PELO-AS1	0	52799907	52800283	377	TRUE	133_PolII_narrow_peak_31306	34	5.48288	16.695	13.7101	Promoter (<=1kb)	125775243	PELO-AS1	0	52799820	52800328	509	TRUE
U043401	chr5	52800737	52801043	306	NA	NA	NA	NA	NA	NA	NA	NA	NA	NA	NA	NA	FALSE	13_PolII_narrow_peak_28957	20	3.92701	8.09875	5.45973	Promoter (<=1kb)	125775243	PELO-AS1	-804	52800791	52801024	234	TRUE	NA	NA	NA	NA	NA	NA	NA	NA	NA	NA	NA	NA	FALSE	NA	NA	NA	NA	NA	NA	NA	NA	NA	NA	NA	NA	FALSE
U043402	chr5	52811183	52811404	221	NA	NA	NA	NA	NA	NA	NA	NA	NA	NA	NA	NA	FALSE	NA	NA	NA	NA	NA	NA	NA	NA	NA	NA	NA	NA	FALSE	NA	NA	NA	NA	NA	NA	NA	NA	NA	NA	NA	NA	FALSE	133_PolII_narrow_peak_31307	15	3.93656	6.78462	4.2874	Intron (ENST00000282588.7/3672, intron 1 of 28)	125775243	PELO-AS1	-11197	52811184	52811404	221	TRUE
U043403	chr5	52915125	52915731	606	WT_PolII_narrow_peak_29117	16	8.14204	14.3743	11.4577	3' UTR	3672	ITGA1	13581	52915360	52915534	175	TRUE	13_PolII_narrow_peak_28958	17	7.08604	13.0623	10.165	3' UTR	3672	ITGA1	13570	52915349	52915731	383	TRUE	132_PolII_narrow_peak_29819	10	4.78741	6.87061	4.33279	Intron (ENST00000282588.7/3672, intron 14 of 28)	3672	ITGA1	13347	52915126	52915269	144	TRUE	133_PolII_narrow_peak_31308	17	6.39384	11.8906	9.10141	3' UTR	3672	ITGA1	13400	52915179	52915562	384	TRUE
U043404	chr5	52922361	52922860	499	WT_PolII_narrow_peak_29118	43	11.8479	36.4992	32.9027	3' UTR	3672	ITGA1	-8330	52922434	52922822	389	TRUE	13_PolII_narrow_peak_28959	84	18.2345	82.1102	77.5365	3' UTR	3672	ITGA1	-8363	52922440	52922789	350	TRUE	132_PolII_narrow_peak_29820	55	14.3122	50.0931	46.0958	Intron (ENST00000282588.7/3672, intron 17 of 28)	3672	ITGA1	-8378	52922362	52922774	413	TRUE	133_PolII_narrow_peak_31309	87	16.4541	79.9635	75.5306	3' UTR	3672	ITGA1	-8298	52922383	52922854	472	TRUE
U043405	chr5	52945105	52945272	167	WT_PolII_narrow_peak_29119	11	4.04535	5.94006	3.49385	Intron (ENST00000282588.7/3672, intron 27 of 28)	3672	ITGA1	13954	52945106	52945272	167	TRUE	NA	NA	NA	NA	NA	NA	NA	NA	NA	NA	NA	NA	FALSE	NA	NA	NA	NA	NA	NA	NA	NA	NA	NA	NA	NA	FALSE	NA	NA	NA	NA	NA	NA	NA	NA	NA	NA	NA	NA	FALSE
U043406	chr5	52948494	52948717	223	NA	NA	NA	NA	NA	NA	NA	NA	NA	NA	NA	NA	FALSE	NA	NA	NA	NA	NA	NA	NA	NA	NA	NA	NA	NA	FALSE	NA	NA	NA	NA	NA	NA	NA	NA	NA	NA	NA	NA	FALSE	133_PolII_narrow_peak_31310	15	4.53758	7.9093	5.33234	Intron (ENST00000282588.7/3672, intron 28 of 28)	3672	ITGA1	17343	52948495	52948717	223	TRUE
U043407	chr5	52987717	52988330	613	WT_PolII_narrow_peak_29120	45	7.18111	26.3242	23.0019	Promoter (1-2kb)	3673	ITGA2	-1035	52987808	52988305	498	TRUE	13_PolII_narrow_peak_28960	85	8.75035	52.827	48.848	Promoter (1-2kb)	3673	ITGA2	-1040	52987750	52988300	551	TRUE	132_PolII_narrow_peak_29821	67	9.04655	43.8278	39.9853	Promoter (1-2kb)	3673	ITGA2	-1010	52987742	52988330	589	TRUE	133_PolII_narrow_peak_31311	82	7.94878	47.7152	43.9189	Promoter (1-2kb)	3673	ITGA2	-1026	52987742	52988314	573	TRUE
U043408	chr5	52989220	52989928	708	WT_PolII_narrow_peak_29121	25	4.19184	10.1514	7.43193	Promoter (<=1kb)	3673	ITGA2	0	52989274	52989928	655	TRUE	13_PolII_narrow_peak_28961	29	3.07655	7.82019	5.19866	Promoter (<=1kb)	3673	ITGA2	0	52989221	52989486	266	TRUE	132_PolII_narrow_peak_29822	24	3.38307	7.70774	5.10951	Promoter (<=1kb)	3673	ITGA2	0	52989221	52989700	480	TRUE	NA	NA	NA	NA	NA	NA	NA	NA	NA	NA	NA	NA	FALSE
U043409	chr5	53019333	53019690	357	WT_PolII_narrow_peak_29122	15	5.4471	9.51454	6.83045	Intron (ENST00000503810.6/3673, intron 1 of 28)	124900974	LOC124900974	16194	53019380	53019690	311	TRUE	13_PolII_narrow_peak_28962	39	6.43532	21.4254	18.2246	Intron (ENST00000503810.6/3673, intron 1 of 28)	124900974	LOC124900974	16255	53019348	53019629	282	TRUE	132_PolII_narrow_peak_29823	24	6.50664	15.0335	12.057	Intron (ENST00000503810.6/3673, intron 1 of 28)	124900974	LOC124900974	16286	53019375	53019598	224	TRUE	133_PolII_narrow_peak_31312	34	5.76984	17.4855	14.472	Intron (ENST00000503810.6/3673, intron 1 of 28)	124900974	LOC124900974	16272	53019334	53019612	279	TRUE
U043410	chr5	53024028	53024238	210	NA	NA	NA	NA	NA	NA	NA	NA	NA	NA	NA	NA	FALSE	NA	NA	NA	NA	NA	NA	NA	NA	NA	NA	NA	NA	FALSE	NA	NA	NA	NA	NA	NA	NA	NA	NA	NA	NA	NA	FALSE	133_PolII_narrow_peak_31313	21	3.69829	7.81725	5.2487	Intron (ENST00000503810.6/3673, intron 1 of 28)	124900974	LOC124900974	11646	53024029	53024238	210	TRUE
U043411	chr5	53029644	53029832	188	NA	NA	NA	NA	NA	NA	NA	NA	NA	NA	NA	NA	FALSE	13_PolII_narrow_peak_28963	30	4.8561	13.5101	10.5937	Intron (ENST00000503810.6/3673, intron 2 of 28)	124900974	LOC124900974	6052	53029645	53029832	188	TRUE	NA	NA	NA	NA	NA	NA	NA	NA	NA	NA	NA	NA	FALSE	NA	NA	NA	NA	NA	NA	NA	NA	NA	NA	NA	NA	FALSE
U043412	chr5	53031630	53032135	505	WT_PolII_narrow_peak_29123	20	5.8727	12.1439	9.32528	Exon (ENST00000652284.1/124900974, exon 2 of 3)	124900974	LOC124900974	3798	53031774	53032086	313	TRUE	13_PolII_narrow_peak_28964	35	5.09712	15.95	12.9357	Exon (ENST00000652284.1/124900974, exon 2 of 3)	124900974	LOC124900974	3798	53031656	53032086	431	TRUE	132_PolII_narrow_peak_29824	16	3.91437	7.00455	4.45754	Exon (ENST00000652284.1/124900974, exon 2 of 3)	124900974	LOC124900974	3763	53031631	53032121	491	TRUE	133_PolII_narrow_peak_31314	32	4.66062	13.6242	10.7581	Exon (ENST00000652284.1/124900974, exon 2 of 3)	124900974	LOC124900974	3763	53031876	53032121	246	TRUE
U043413	chr5	53037297	53038020	723	WT_PolII_narrow_peak_29124	139	17.9014	127.335	121.862	Promoter (1-2kb)	124900974	LOC124900974	-1463	53037347	53037985	639	TRUE	13_PolII_narrow_peak_28965	228	19.243	209.666	203.635	Promoter (1-2kb)	124900974	LOC124900974	-1414	53037298	53038020	723	TRUE	132_PolII_narrow_peak_29825	142	16.4606	124.234	118.732	Promoter (1-2kb)	124900974	LOC124900974	-1515	53037399	53037915	517	TRUE	133_PolII_narrow_peak_31315	208	17.7928	184.813	178.933	Promoter (1-2kb)	124900974	LOC124900974	-1425	53037309	53037832	524	TRUE
U043414	chr5	53109117	53110075	958	WT_PolII_narrow_peak_29125	27	7.03129	17.4453	14.409	Promoter (<=1kb)	257396	MOCS2-DT	0	53109522	53109981	460	TRUE	13_PolII_narrow_peak_28966	19	5.16745	10.4106	7.63971	Promoter (<=1kb)	257396	MOCS2-DT	0	53109456	53109876	421	TRUE	132_PolII_narrow_peak_29827	21	5.81118	12.416	9.55464	Promoter (<=1kb)	257396	MOCS2-DT	0	53109542	53110075	534	TRUE	133_PolII_narrow_peak_31316	38	8.7894	26.8516	23.551	Promoter (<=1kb)	257396	MOCS2-DT	0	53109526	53109876	351	TRUE
U043415	chr5	53191580	53192476	896	WT_PolII_narrow_peak_29126	38	10.3799	30.2974	26.864	Distal Intergenic	257396	MOCS2-DT	81650	53191745	53192197	453	TRUE	13_PolII_narrow_peak_28967	27	8.51243	20.3711	17.2038	Distal Intergenic	257396	MOCS2-DT	81795	53191890	53192249	360	TRUE	132_PolII_narrow_peak_29828	31	10.1326	25.6377	22.2897	Distal Intergenic	257396	MOCS2-DT	81767	53191862	53192249	388	TRUE	133_PolII_narrow_peak_31317	28	7.22085	18.3065	15.2642	Distal Intergenic	257396	MOCS2-DT	81620	53191715	53192206	492	TRUE
U043416	chr5	53199961	53200153	192	NA	NA	NA	NA	NA	NA	NA	NA	NA	NA	NA	NA	FALSE	NA	NA	NA	NA	NA	NA	NA	NA	NA	NA	NA	NA	FALSE	NA	NA	NA	NA	NA	NA	NA	NA	NA	NA	NA	NA	FALSE	NA	NA	NA	NA	NA	NA	NA	NA	NA	NA	NA	NA	FALSE
U043417	chr5	53249712	53249942	230	NA	NA	NA	NA	NA	NA	NA	NA	NA	NA	NA	NA	FALSE	13_PolII_narrow_peak_28968	9	4.52251	6.20361	3.69999	Distal Intergenic	107986380	LOC107986380	76697	53249723	53249868	146	TRUE	NA	NA	NA	NA	NA	NA	NA	NA	NA	NA	NA	NA	FALSE	133_PolII_narrow_peak_31318	11	5.16091	7.74228	5.1786	Distal Intergenic	107986380	LOC107986380	76623	53249713	53249942	230	TRUE
U043418	chr5	53291531	53291773	242	NA	NA	NA	NA	NA	NA	NA	NA	NA	NA	NA	NA	FALSE	NA	NA	NA	NA	NA	NA	NA	NA	NA	NA	NA	NA	FALSE	NA	NA	NA	NA	NA	NA	NA	NA	NA	NA	NA	NA	FALSE	133_PolII_narrow_peak_31319	10	4.71683	6.75926	4.26379	Distal Intergenic	107986380	LOC107986380	34792	53291532	53291773	242	TRUE
U043419	chr5	53302946	53303462	516	NA	NA	NA	NA	NA	NA	NA	NA	NA	NA	NA	NA	FALSE	13_PolII_narrow_peak_28969	20	7.23077	14.622	11.6594	Intron (ENST00000648942.1/107986380, intron 4 of 4)	107986380	LOC107986380	23103	53302947	53303462	516	TRUE	NA	NA	NA	NA	NA	NA	NA	NA	NA	NA	NA	NA	FALSE	133_PolII_narrow_peak_31320	16	6.08337	10.968	8.22297	Intron (ENST00000648942.1/107986380, intron 4 of 4)	107986380	LOC107986380	23143	53303172	53303422	251	TRUE
U043420	chr5	53334507	53334906	399	NA	NA	NA	NA	NA	NA	NA	NA	NA	NA	NA	NA	FALSE	13_PolII_narrow_peak_28970	25	7.31294	17.0787	14.0233	Distal Intergenic	107986380	LOC107986380	-7943	53334508	53334906	399	TRUE	NA	NA	NA	NA	NA	NA	NA	NA	NA	NA	NA	NA	FALSE	NA	NA	NA	NA	NA	NA	NA	NA	NA	NA	NA	NA	FALSE
U043421	chr5	53343287	53343485	198	NA	NA	NA	NA	NA	NA	NA	NA	NA	NA	NA	NA	FALSE	NA	NA	NA	NA	NA	NA	NA	NA	NA	NA	NA	NA	FALSE	NA	NA	NA	NA	NA	NA	NA	NA	NA	NA	NA	NA	FALSE	133_PolII_narrow_peak_31321	17	6.79357	12.5709	9.75055	Distal Intergenic	107986380	LOC107986380	-16723	53343288	53343485	198	TRUE
U043422	chr5	53355222	53355759	537	WT_PolII_narrow_peak_29127	23	6.92236	15.407	12.4485	Distal Intergenic	107986380	LOC107986380	-28790	53355355	53355659	305	TRUE	13_PolII_narrow_peak_28971	19	5.71537	11.4604	8.63677	Distal Intergenic	107986380	LOC107986380	-28866	53355431	53355681	251	TRUE	NA	NA	NA	NA	NA	NA	NA	NA	NA	NA	NA	NA	FALSE	133_PolII_narrow_peak_31322	29	7.97708	20.3513	17.2412	Distal Intergenic	107986380	LOC107986380	-28658	53355223	53355759	537	TRUE
U043423	chr5	53360888	53361186	298	NA	NA	NA	NA	NA	NA	NA	NA	NA	NA	NA	NA	FALSE	13_PolII_narrow_peak_28972	84	9.38389	54.877	50.8555	Distal Intergenic	107986380	LOC107986380	-34342	53360907	53361186	280	TRUE	NA	NA	NA	NA	NA	NA	NA	NA	NA	NA	NA	NA	FALSE	133_PolII_narrow_peak_31323	55	6.46565	28.5961	25.2484	Distal Intergenic	107986380	LOC107986380	-34324	53360889	53361161	273	TRUE
U043424	chr5	53362542	53363092	550	WT_PolII_narrow_peak_29128	83	13.5587	68.6382	64.3004	Distal Intergenic	107986380	LOC107986380	-35978	53362543	53363031	489	TRUE	13_PolII_narrow_peak_28973	124	13.6313	98.7655	93.8831	Distal Intergenic	107986380	LOC107986380	-35979	53362544	53363092	549	TRUE	132_PolII_narrow_peak_29829	70	13.8897	60.0942	55.8592	Distal Intergenic	107986380	LOC107986380	-36034	53362599	53362961	363	TRUE	133_PolII_narrow_peak_31324	109	12.5405	83.5885	79.0865	Distal Intergenic	107986380	LOC107986380	-35979	53362544	53363061	518	TRUE
U043425	chr5	53397339	53397533	194	NA	NA	NA	NA	NA	NA	NA	NA	NA	NA	NA	NA	FALSE	13_PolII_narrow_peak_28974	16	3.7951	6.76443	4.2157	Distal Intergenic	107986380	LOC107986380	-70775	53397340	53397533	194	TRUE	NA	NA	NA	NA	NA	NA	NA	NA	NA	NA	NA	NA	FALSE	NA	NA	NA	NA	NA	NA	NA	NA	NA	NA	NA	NA	FALSE
U043426	chr5	53397709	53398329	620	WT_PolII_narrow_peak_29129	16	6.33529	11.3946	8.61214	Distal Intergenic	107986380	LOC107986380	-71221	53397786	53398291	506	TRUE	13_PolII_narrow_peak_28975	28	6.57678	16.9272	13.8772	Distal Intergenic	107986380	LOC107986380	-71159	53397724	53398329	606	TRUE	132_PolII_narrow_peak_29830	24	7.00834	16.0242	13.0077	Distal Intergenic	107986380	LOC107986380	-71198	53397763	53398291	529	TRUE	133_PolII_narrow_peak_31325	40	8.61063	27.5273	24.2083	Distal Intergenic	107986380	LOC107986380	-71145	53397710	53398306	597	TRUE
U043427	chr5	53406590	53407235	645	WT_PolII_narrow_peak_29130	34	10.676	28.4585	25.0756	Distal Intergenic	10468	FST	-73471	53406724	53407155	432	TRUE	13_PolII_narrow_peak_28976	39	10.2791	30.6914	27.2263	Distal Intergenic	10468	FST	-73580	53406591	53407046	456	TRUE	132_PolII_narrow_peak_29831	20	7.48533	15.0669	12.0889	Distal Intergenic	10468	FST	-73685	53406626	53406941	316	TRUE	133_PolII_narrow_peak_31326	45	10.8215	35.5697	32.0473	Distal Intergenic	10468	FST	-73391	53406653	53407235	583	TRUE
U043428	chr5	53418702	53419677	975	WT_PolII_narrow_peak_29131	90	12.0961	68.8166	64.4746	Distal Intergenic	10468	FST	-61100	53418843	53419526	684	TRUE	13_PolII_narrow_peak_28977	98	11.583	72.3139	67.9362	Distal Intergenic	10468	FST	-60949	53418793	53419677	885	TRUE	132_PolII_narrow_peak_29832	68	9.79537	46.907	42.9881	Distal Intergenic	10468	FST	-61088	53418865	53419538	674	TRUE	133_PolII_narrow_peak_31327	114	12.4261	86.5983	82.0427	Distal Intergenic	10468	FST	-61094	53418837	53419532	696	TRUE
U043429	chr5	53424533	53425185	652	WT_PolII_narrow_peak_29132	23	5.94023	13.4672	10.5892	Distal Intergenic	10468	FST	-55441	53424800	53425185	386	TRUE	13_PolII_narrow_peak_28978	21	5.16137	11.1038	8.29719	Distal Intergenic	10468	FST	-55636	53424708	53424990	283	TRUE	132_PolII_narrow_peak_29833	19	4.84098	9.76178	7.03609	Distal Intergenic	10468	FST	-55732	53424648	53424894	247	TRUE	NA	NA	NA	NA	NA	NA	NA	NA	NA	NA	NA	NA	FALSE
U043430	chr5	53432930	53433526	596	WT_PolII_narrow_peak_29133	39	8.25481	26.1403	22.8231	Distal Intergenic	10468	FST	-47100	53432931	53433526	596	TRUE	13_PolII_narrow_peak_28979	17	4.79825	9.02203	6.32659	Distal Intergenic	10468	FST	-47339	53433045	53433287	243	TRUE	132_PolII_narrow_peak_29834	35	7.35733	21.9626	18.7299	Distal Intergenic	10468	FST	-47176	53432984	53433450	467	TRUE	133_PolII_narrow_peak_31328	19	4.66709	9.40813	6.74352	Distal Intergenic	10468	FST	-47308	53433081	53433318	238	TRUE
U043431	chr5	53438664	53439106	442	NA	NA	NA	NA	NA	NA	NA	NA	NA	NA	NA	NA	FALSE	13_PolII_narrow_peak_28980	13	4.62005	7.45387	4.85838	Distal Intergenic	10468	FST	-41520	53438665	53439106	442	TRUE	NA	NA	NA	NA	NA	NA	NA	NA	NA	NA	NA	NA	FALSE	133_PolII_narrow_peak_31329	18	5.5402	10.7596	8.0246	Distal Intergenic	10468	FST	-41581	53438873	53439045	173	TRUE
U043432	chr5	53478416	53478834	418	WT_PolII_narrow_peak_29134	18	5.98088	11.5622	8.77189	Promoter (1-2kb)	10468	FST	-1889	53478555	53478737	183	TRUE	13_PolII_narrow_peak_28981	18	5.05538	9.84671	7.10491	Promoter (1-2kb)	10468	FST	-1840	53478622	53478786	165	TRUE	NA	NA	NA	NA	NA	NA	NA	NA	NA	NA	NA	NA	FALSE	133_PolII_narrow_peak_31330	21	5.2609	11.3096	8.54727	Promoter (1-2kb)	10468	FST	-1792	53478624	53478834	211	TRUE
U043433	chr5	53479483	53480108	625	NA	NA	NA	NA	NA	NA	NA	NA	NA	NA	NA	NA	FALSE	13_PolII_narrow_peak_28982	18	5.08379	9.90117	7.15634	Promoter (<=1kb)	10468	FST	-949	53479484	53479677	194	TRUE	NA	NA	NA	NA	NA	NA	NA	NA	NA	NA	NA	NA	FALSE	133_PolII_narrow_peak_31331	19	4.66709	9.40813	6.74352	Promoter (<=1kb)	10468	FST	-518	53479594	53480108	515	TRUE
U043434	chr5	53481783	53482036	253	NA	NA	NA	NA	NA	NA	NA	NA	NA	NA	NA	NA	FALSE	13_PolII_narrow_peak_28983	24	6.62713	15.2746	12.2865	Promoter (<=1kb)	10468	FST	-658	53481784	53482036	253	TRUE	132_PolII_narrow_peak_29835	17	4.74576	8.92195	6.24611	Promoter (<=1kb)	10468	FST	-664	53481793	53482030	238	TRUE	133_PolII_narrow_peak_31332	15	3.70978	6.34321	3.87734	Promoter (<=1kb)	10468	FST	-728	53481793	53481966	174	TRUE
U043435	chr5	53560516	53561084	568	WT_PolII_narrow_peak_29135	34	10.676	28.4585	25.0756	Promoter (<=1kb)	4724	NDUFS4	0	53560517	53561080	564	TRUE	13_PolII_narrow_peak_28984	27	8.2321	19.837	16.6871	Promoter (<=1kb)	4724	NDUFS4	0	53560643	53561084	442	TRUE	132_PolII_narrow_peak_29836	32	10.5197	26.9553	23.5674	Promoter (<=1kb)	4724	NDUFS4	16	53560691	53561054	364	TRUE	133_PolII_narrow_peak_31333	39	10.4069	30.9607	27.5519	Promoter (<=1kb)	4724	NDUFS4	3	53560678	53561068	391	TRUE
U043436	chr5	53601574	53602007	433	WT_PolII_narrow_peak_29136	16	6.02571	10.8697	8.11271	Intron (ENST00000507026.5/4724, intron 2 of 5)	4724	NDUFS4	41037	53601712	53601917	206	TRUE	13_PolII_narrow_peak_28985	15	5.71584	9.97234	7.22379	Intron (ENST00000507026.5/4724, intron 2 of 5)	4724	NDUFS4	41037	53601712	53601873	162	TRUE	132_PolII_narrow_peak_29837	17	6.22812	11.6052	8.783	Intron (ENST00000507026.5/4724, intron 2 of 5)	4724	NDUFS4	40900	53601575	53602007	433	TRUE	133_PolII_narrow_peak_31334	19	6.93426	13.6611	10.7935	Intron (ENST00000507026.5/4724, intron 2 of 5)	4724	NDUFS4	41009	53601684	53601904	221	TRUE
U043437	chr5	53782632	53783059	427	WT_PolII_narrow_peak_29137	33	11.9287	30.1642	26.7344	Intron (ENST00000673597.1/105378966, intron 4 of 5)	105378966	LINC02105	33079	53782702	53782999	298	TRUE	NA	NA	NA	NA	NA	NA	NA	NA	NA	NA	NA	NA	FALSE	132_PolII_narrow_peak_29838	33	11.037	28.5292	25.0947	Intron (ENST00000673597.1/105378966, intron 4 of 5)	105378966	LINC02105	33019	53782740	53783059	320	TRUE	133_PolII_narrow_peak_31335	11	5.26584	7.90933	5.33234	Intron (ENST00000673597.1/105378966, intron 4 of 5)	105378966	LINC02105	33172	53782730	53782906	177	TRUE
U043438	chr5	54013738	54013968	230	NA	NA	NA	NA	NA	NA	NA	NA	NA	NA	NA	NA	FALSE	13_PolII_narrow_peak_28986	11	5.70974	8.61596	5.94374	Intron (ENST00000504924.6/54622, intron 4 of 4)	693166	MIR581	-62180	54013779	54013957	179	TRUE	132_PolII_narrow_peak_29839	12	6.16204	9.65293	6.93329	Intron (ENST00000504924.6/54622, intron 4 of 4)	693166	MIR581	-62140	54013739	54013890	152	TRUE	133_PolII_narrow_peak_31336	22	9.71865	19.861	16.7665	Intron (ENST00000504924.6/54622, intron 4 of 4)	693166	MIR581	-62180	54013779	54013968	190	TRUE
U043439	chr5	54251909	54252101	192	NA	NA	NA	NA	NA	NA	NA	NA	NA	NA	NA	NA	FALSE	NA	NA	NA	NA	NA	NA	NA	NA	NA	NA	NA	NA	FALSE	NA	NA	NA	NA	NA	NA	NA	NA	NA	NA	NA	NA	FALSE	133_PolII_narrow_peak_31337	9	4.30076	5.85746	3.43307	Intron (ENST00000504924.6/54622, intron 1 of 4)	54622	ARL15	58314	54251910	54252101	192	TRUE
U043440	chr5	54310292	54310457	165	NA	NA	NA	NA	NA	NA	NA	NA	NA	NA	NA	NA	FALSE	NA	NA	NA	NA	NA	NA	NA	NA	NA	NA	NA	NA	FALSE	NA	NA	NA	NA	NA	NA	NA	NA	NA	NA	NA	NA	FALSE	133_PolII_narrow_peak_31338	15	4.01149	6.92826	4.42087	Promoter (<=1kb)	54622	ARL15	0	54310293	54310457	165	TRUE
U043441	chr5	54310490	54311217	727	WT_PolII_narrow_peak_29138	25	6.81464	16.093	13.1074	Promoter (<=1kb)	54622	ARL15	0	54310492	54310971	480	TRUE	13_PolII_narrow_peak_28987	23	6.35026	14.2941	11.3449	Promoter (<=1kb)	54622	ARL15	0	54310508	54310937	430	TRUE	132_PolII_narrow_peak_29840	25	6.55047	15.5562	12.5583	Promoter (<=1kb)	54622	ARL15	0	54310492	54310890	399	TRUE	133_PolII_narrow_peak_31339	22	5.77652	12.7377	9.90984	Promoter (<=1kb)	54622	ARL15	-30	54310612	54311085	474	TRUE
U043442	chr5	54329763	54330479	716	WT_PolII_narrow_peak_29139	25	9.68926	21.4281	18.2557	Intron (ENST00000665899.1/104355136, intron 3 of 4)	104355136	LINC01033	7009	54329890	54330479	590	TRUE	13_PolII_narrow_peak_28988	27	9.07241	21.4154	18.215	Intron (ENST00000665899.1/104355136, intron 3 of 4)	104355136	LINC01033	7003	54329884	54330376	493	TRUE	132_PolII_narrow_peak_29841	23	8.7527	18.7327	15.6129	Intron (ENST00000665899.1/104355136, intron 3 of 4)	104355136	LINC01033	7001	54329882	54330424	543	TRUE	133_PolII_narrow_peak_31340	37	11.7672	32.4306	28.9846	Intron (ENST00000665899.1/104355136, intron 3 of 4)	104355136	LINC01033	6944	54329825	54330418	594	TRUE
U043443	chr5	54360139	54360565	426	WT_PolII_narrow_peak_29140	10	5.26838	7.63008	5.05898	Intron (ENST00000665899.1/104355136, intron 3 of 4)	104355136	LINC01033	-30273	54360140	54360565	426	TRUE	NA	NA	NA	NA	NA	NA	NA	NA	NA	NA	NA	NA	FALSE	NA	NA	NA	NA	NA	NA	NA	NA	NA	NA	NA	NA	FALSE	133_PolII_narrow_peak_31341	11	5.26584	7.90933	5.33234	Intron (ENST00000665899.1/104355136, intron 3 of 4)	104355136	LINC01033	-30529	54360150	54360309	160	TRUE
U043444	chr5	54389897	54390345	448	WT_PolII_narrow_peak_29141	13	5.69465	9.23521	6.56663	Promoter (<=1kb)	104355136	LINC01033	-550	54389898	54390288	391	TRUE	13_PolII_narrow_peak_28989	13	5.69987	9.24371	6.53613	Promoter (<=1kb)	104355136	LINC01033	-604	54389948	54390234	287	TRUE	132_PolII_narrow_peak_29842	17	6.82795	12.6289	9.7575	Promoter (<=1kb)	104355136	LINC01033	-493	54389914	54390345	432	TRUE	133_PolII_narrow_peak_31342	17	6.33175	11.7839	8.99965	Promoter (<=1kb)	104355136	LINC01033	-510	54389932	54390328	397	TRUE
U043445	chr5	54403692	54404006	314	NA	NA	NA	NA	NA	NA	NA	NA	NA	NA	NA	NA	FALSE	NA	NA	NA	NA	NA	NA	NA	NA	NA	NA	NA	NA	FALSE	NA	NA	NA	NA	NA	NA	NA	NA	NA	NA	NA	NA	FALSE	NA	NA	NA	NA	NA	NA	NA	NA	NA	NA	NA	NA	FALSE
U043446	chr5	54404713	54404865	152	WT_PolII_narrow_peak_29142	8	4.31049	5.65338	3.22915	Intron (ENST00000653566.1/104355136, intron 6 of 7)	104355136	LINC01033	9363	54404714	54404865	152	TRUE	NA	NA	NA	NA	NA	NA	NA	NA	NA	NA	NA	NA	FALSE	NA	NA	NA	NA	NA	NA	NA	NA	NA	NA	NA	NA	FALSE	NA	NA	NA	NA	NA	NA	NA	NA	NA	NA	NA	NA	FALSE
U043447	chr5	54419630	54419781	151	NA	NA	NA	NA	NA	NA	NA	NA	NA	NA	NA	NA	FALSE	NA	NA	NA	NA	NA	NA	NA	NA	NA	NA	NA	NA	FALSE	NA	NA	NA	NA	NA	NA	NA	NA	NA	NA	NA	NA	FALSE	NA	NA	NA	NA	NA	NA	NA	NA	NA	NA	NA	NA	FALSE
U043448	chr5	54455471	54455703	232	WT_PolII_narrow_peak_29143	13	4.45788	7.17664	4.63834	Promoter (<=1kb)	8988	HSPB3	-32	54455472	54455667	196	TRUE	NA	NA	NA	NA	NA	NA	NA	NA	NA	NA	NA	NA	FALSE	132_PolII_narrow_peak_29843	11	4.68999	6.98938	4.44334	Promoter (<=1kb)	8988	HSPB3	0	54455508	54455703	196	TRUE	NA	NA	NA	NA	NA	NA	NA	NA	NA	NA	NA	NA	FALSE
U043449	chr5	54457154	54457667	513	WT_PolII_narrow_peak_29144	12	4.07357	6.24385	3.7749	Promoter (1-2kb)	8988	HSPB3	1535	54457234	54457599	366	TRUE	13_PolII_narrow_peak_28990	14	7.13717	11.9333	9.08648	Promoter (1-2kb)	8988	HSPB3	1514	54457213	54457385	173	TRUE	132_PolII_narrow_peak_29844	12	5.06685	7.892	5.2818	Promoter (1-2kb)	8988	HSPB3	1456	54457155	54457667	513	TRUE	NA	NA	NA	NA	NA	NA	NA	NA	NA	NA	NA	NA	FALSE
U043450	chr5	54517317	54517484	167	NA	NA	NA	NA	NA	NA	NA	NA	NA	NA	NA	NA	FALSE	NA	NA	NA	NA	NA	NA	NA	NA	NA	NA	NA	NA	FALSE	132_PolII_narrow_peak_29845	8	4.26603	5.58438	3.14932	Promoter (<=1kb)	112574	SNX18	-275	54517318	54517484	167	TRUE	NA	NA	NA	NA	NA	NA	NA	NA	NA	NA	NA	NA	FALSE
U043451	chr5	54643572	54644001	429	WT_PolII_narrow_peak_29145	12	6.22626	9.75602	7.05727	Exon (ENST00000624221.1/ENST00000624221.1, exon 1 of 1)	105378969	LOC105378969	-19388	54643763	54643939	177	TRUE	13_PolII_narrow_peak_28991	24	8.28838	18.4176	15.3153	Exon (ENST00000624221.1/ENST00000624221.1, exon 1 of 1)	105378969	LOC105378969	-19326	54643763	54644001	239	TRUE	132_PolII_narrow_peak_29846	11	4.78226	7.13751	4.58076	Exon (ENST00000624221.1/ENST00000624221.1, exon 1 of 1)	105378969	LOC105378969	-19347	54643776	54643980	205	TRUE	133_PolII_narrow_peak_31343	24	7.50108	16.9659	13.971	Exon (ENST00000624221.1/ENST00000624221.1, exon 1 of 1)	105378969	LOC105378969	-19331	54643573	54643996	424	TRUE
U043452	chr5	54644207	54644612	405	NA	NA	NA	NA	NA	NA	NA	NA	NA	NA	NA	NA	FALSE	13_PolII_narrow_peak_28992	16	5.61006	10.1528	7.39493	Exon (ENST00000624221.1/ENST00000624221.1, exon 1 of 1)	105378969	LOC105378969	-18748	54644319	54644579	261	TRUE	NA	NA	NA	NA	NA	NA	NA	NA	NA	NA	NA	NA	FALSE	133_PolII_narrow_peak_31344	13	4.2006	6.73059	4.23688	Exon (ENST00000624221.1/ENST00000624221.1, exon 1 of 1)	105378969	LOC105378969	-18822	54644208	54644505	298	TRUE
U043453	chr5	54651795	54651967	172	NA	NA	NA	NA	NA	NA	NA	NA	NA	NA	NA	NA	FALSE	NA	NA	NA	NA	NA	NA	NA	NA	NA	NA	NA	NA	FALSE	132_PolII_narrow_peak_29847	10	4.92342	7.08514	4.53235	Distal Intergenic	105378969	LOC105378969	-11360	54651796	54651967	172	TRUE	NA	NA	NA	NA	NA	NA	NA	NA	NA	NA	NA	NA	FALSE
U043454	chr5	54663861	54664315	454	NA	NA	NA	NA	NA	NA	NA	NA	NA	NA	NA	NA	FALSE	13_PolII_narrow_peak_28993	12	6.18555	9.69066	6.95707	Promoter (<=1kb)	105378969	LOC105378969	549	54663876	54664160	285	TRUE	132_PolII_narrow_peak_29848	12	6.16204	9.65293	6.93329	Promoter (<=1kb)	105378969	LOC105378969	535	54663862	54664315	454	TRUE	NA	NA	NA	NA	NA	NA	NA	NA	NA	NA	NA	NA	FALSE
U043455	chr5	54742453	54743038	585	WT_PolII_narrow_peak_29146	27	9.14826	21.5548	18.3782	Distal Intergenic	105378969	LOC105378969	50520	54742458	54742855	398	TRUE	13_PolII_narrow_peak_28994	31	8.96523	23.3866	20.126	Distal Intergenic	105378969	LOC105378969	50552	54742490	54742782	293	TRUE	132_PolII_narrow_peak_29849	37	11.9259	32.7338	29.1811	Distal Intergenic	105378969	LOC105378969	50566	54742504	54742888	385	TRUE	133_PolII_narrow_peak_31345	25	7.86628	18.1375	15.1011	Distal Intergenic	105378969	LOC105378969	50516	54742454	54742860	407	TRUE
U043456	chr5	54807468	54807887	419	WT_PolII_narrow_peak_29147	9	4.78943	6.62143	4.12083	Distal Intergenic	124900976	LOC124900976	-75900	54807469	54807735	267	TRUE	13_PolII_narrow_peak_28995	10	5.23393	7.57554	4.96928	Distal Intergenic	124900976	LOC124900976	-75827	54807474	54807808	335	TRUE	NA	NA	NA	NA	NA	NA	NA	NA	NA	NA	NA	NA	FALSE	NA	NA	NA	NA	NA	NA	NA	NA	NA	NA	NA	NA	FALSE
U043457	chr5	54874374	54874828	454	WT_PolII_narrow_peak_29148	10	4.89318	7.03745	4.50867	Distal Intergenic	124900976	LOC124900976	-8847	54874375	54874788	414	TRUE	NA	NA	NA	NA	NA	NA	NA	NA	NA	NA	NA	NA	FALSE	132_PolII_narrow_peak_29850	12	6.14854	9.63127	6.91441	Distal Intergenic	124900976	LOC124900976	-8847	54874516	54874788	273	TRUE	133_PolII_narrow_peak_31346	12	5.70466	8.91975	6.28206	Distal Intergenic	124900976	LOC124900976	-8807	54874655	54874828	174	TRUE
U043458	chr5	54910498	54910691	193	WT_PolII_narrow_peak_29149	11	5.40784	8.13525	5.53299	Distal Intergenic	124900976	LOC124900976	26864	54910499	54910691	193	TRUE	NA	NA	NA	NA	NA	NA	NA	NA	NA	NA	NA	NA	FALSE	NA	NA	NA	NA	NA	NA	NA	NA	NA	NA	NA	NA	FALSE	NA	NA	NA	NA	NA	NA	NA	NA	NA	NA	NA	NA	FALSE
U043459	chr5	54985763	54986008	245	NA	NA	NA	NA	NA	NA	NA	NA	NA	NA	NA	NA	FALSE	13_PolII_narrow_peak_28996	14	7.13717	11.9333	9.08648	Promoter (<=1kb)	11082	ESM1	-171	54985764	54985934	171	TRUE	NA	NA	NA	NA	NA	NA	NA	NA	NA	NA	NA	NA	FALSE	133_PolII_narrow_peak_31347	19	8.75749	16.7467	13.7599	Promoter (<=1kb)	11082	ESM1	-176	54985769	54986008	240	TRUE
U043460	chr5	54990919	54991080	161	NA	NA	NA	NA	NA	NA	NA	NA	NA	NA	NA	NA	FALSE	NA	NA	NA	NA	NA	NA	NA	NA	NA	NA	NA	NA	FALSE	NA	NA	NA	NA	NA	NA	NA	NA	NA	NA	NA	NA	FALSE	133_PolII_narrow_peak_31348	12	5.70466	8.91975	6.28206	Intron (ENST00000598310.5/11082, intron 2 of 2)	11082	ESM1	-5327	54990920	54991080	161	TRUE
U043461	chr5	55152176	55152325	149	NA	NA	NA	NA	NA	NA	NA	NA	NA	NA	NA	NA	FALSE	13_PolII_narrow_peak_28997	8	4.17603	5.44501	3.00771	Intron (ENST00000381375.7/166979, intron 2 of 11)	493869	GPX8	-7842	55152177	55152325	149	TRUE	NA	NA	NA	NA	NA	NA	NA	NA	NA	NA	NA	NA	FALSE	NA	NA	NA	NA	NA	NA	NA	NA	NA	NA	NA	NA	FALSE
U043462	chr5	55152539	55152705	166	NA	NA	NA	NA	NA	NA	NA	NA	NA	NA	NA	NA	FALSE	13_PolII_narrow_peak_28998	7	3.6295	4.4216	2.09054	Intron (ENST00000381375.7/166979, intron 2 of 11)	493869	GPX8	-7462	55152540	55152705	166	TRUE	NA	NA	NA	NA	NA	NA	NA	NA	NA	NA	NA	NA	FALSE	NA	NA	NA	NA	NA	NA	NA	NA	NA	NA	NA	NA	FALSE
U043463	chr5	55159758	55160398	640	WT_PolII_narrow_peak_29150	43	11.3172	35.3846	31.8164	Promoter (<=1kb)	493869	GPX8	0	55159890	55160398	509	TRUE	13_PolII_narrow_peak_28999	22	6.76208	14.6594	11.6954	Promoter (<=1kb)	493869	GPX8	0	55159900	55160363	464	TRUE	132_PolII_narrow_peak_29851	50	13.6236	45.0051	41.1332	Promoter (<=1kb)	493869	GPX8	0	55159759	55160372	614	TRUE	133_PolII_narrow_peak_31349	28	7.58588	19.0596	15.9919	Promoter (<=1kb)	493869	GPX8	0	55159893	55160371	479	TRUE
U043464	chr5	55160888	55161064	176	NA	NA	NA	NA	NA	NA	NA	NA	NA	NA	NA	NA	FALSE	13_PolII_narrow_peak_29000	15	4.68477	8.17606	5.53253	Promoter (<=1kb)	493869	GPX8	694	55160889	55161064	176	TRUE	NA	NA	NA	NA	NA	NA	NA	NA	NA	NA	NA	NA	FALSE	NA	NA	NA	NA	NA	NA	NA	NA	NA	NA	NA	NA	FALSE
U043465	chr5	55173174	55173530	356	WT_PolII_narrow_peak_29151	19	4.67323	9.42072	6.742	Promoter (<=1kb)	166979	CDC20B	-28	55173205	55173482	278	TRUE	13_PolII_narrow_peak_29001	19	5.29189	10.6531	7.86978	Promoter (<=1kb)	166979	CDC20B	-13	55173190	55173333	144	TRUE	132_PolII_narrow_peak_29852	24	5.6826	13.3215	10.4183	Promoter (<=1kb)	166979	CDC20B	-13	55173190	55173530	341	TRUE	133_PolII_narrow_peak_31350	24	5.75051	13.4671	10.6074	Promoter (<=1kb)	166979	CDC20B	-24	55173201	55173423	223	TRUE
U043466	chr5	55173674	55174021	347	NA	NA	NA	NA	NA	NA	NA	NA	NA	NA	NA	NA	FALSE	13_PolII_narrow_peak_29002	15	4.28912	7.45168	4.85631	Promoter (<=1kb)	166979	CDC20B	-498	55173675	55174021	347	TRUE	NA	NA	NA	NA	NA	NA	NA	NA	NA	NA	NA	NA	FALSE	NA	NA	NA	NA	NA	NA	NA	NA	NA	NA	NA	NA	FALSE
U043467	chr5	55176445	55176766	321	NA	NA	NA	NA	NA	NA	NA	NA	NA	NA	NA	NA	FALSE	NA	NA	NA	NA	NA	NA	NA	NA	NA	NA	NA	NA	FALSE	132_PolII_narrow_peak_29853	15	3.60795	6.14158	3.66234	Distal Intergenic	166979	CDC20B	-3327	55176504	55176766	263	TRUE	NA	NA	NA	NA	NA	NA	NA	NA	NA	NA	NA	NA	FALSE
U043468	chr5	55189097	55189241	144	NA	NA	NA	NA	NA	NA	NA	NA	NA	NA	NA	NA	FALSE	13_PolII_narrow_peak_29003	10	4.69247	6.72081	4.17505	Distal Intergenic	166979	CDC20B	-15921	55189098	55189241	144	TRUE	NA	NA	NA	NA	NA	NA	NA	NA	NA	NA	NA	NA	FALSE	NA	NA	NA	NA	NA	NA	NA	NA	NA	NA	NA	NA	FALSE
U043469	chr5	55226489	55226845	356	WT_PolII_narrow_peak_29152	20	6.03182	12.4452	9.61302	Promoter (<=1kb)	345643	MCIDAS	417	55226490	55226845	356	TRUE	NA	NA	NA	NA	NA	NA	NA	NA	NA	NA	NA	NA	FALSE	132_PolII_narrow_peak_29854	13	4.19861	6.7271	4.19961	Promoter (<=1kb)	345643	MCIDAS	509	55226565	55226753	189	TRUE	133_PolII_narrow_peak_31351	17	4.47422	8.39671	5.79113	Promoter (<=1kb)	345643	MCIDAS	431	55226662	55226831	170	TRUE
U043470	chr5	55227044	55227302	258	NA	NA	NA	NA	NA	NA	NA	NA	NA	NA	NA	NA	FALSE	NA	NA	NA	NA	NA	NA	NA	NA	NA	NA	NA	NA	FALSE	132_PolII_narrow_peak_29855	12	3.81006	5.78993	3.33843	Promoter (<=1kb)	345643	MCIDAS	0	55227045	55227302	258	TRUE	NA	NA	NA	NA	NA	NA	NA	NA	NA	NA	NA	NA	FALSE
U043471	chr5	55232775	55233010	235	WT_PolII_narrow_peak_29153	22	4.03891	8.91101	6.26057	Promoter (<=1kb)	10309	CCNO	587	55232780	55233010	231	TRUE	NA	NA	NA	NA	NA	NA	NA	NA	NA	NA	NA	NA	FALSE	132_PolII_narrow_peak_29856	23	4.59369	10.5289	7.76222	Promoter (<=1kb)	10309	CCNO	598	55232820	55232999	180	TRUE	133_PolII_narrow_peak_31352	17	3.30169	5.95212	3.52045	Promoter (<=1kb)	10309	CCNO	636	55232776	55232961	186	TRUE
U043472	chr5	55233595	55233877	282	WT_PolII_narrow_peak_29154	33	5.85859	17.3197	14.2881	Promoter (<=1kb)	10309	CCNO	0	55233596	55233829	234	TRUE	13_PolII_narrow_peak_29004	32	7.67899	21.2267	18.0323	Promoter (<=1kb)	10309	CCNO	-7	55233615	55233829	215	TRUE	132_PolII_narrow_peak_29857	28	5.47678	14.389	11.439	Promoter (<=1kb)	10309	CCNO	-51	55233659	55233822	164	TRUE	133_PolII_narrow_peak_31353	34	6.52739	19.4637	16.3823	Promoter (<=1kb)	10309	CCNO	-25	55233633	55233829	197	TRUE
U043473	chr5	55234311	55234832	521	WT_PolII_narrow_peak_29155	22	4.02353	8.87377	6.22537	Promoter (<=1kb)	121009647	CCNO-DT	552	55234486	55234815	330	TRUE	13_PolII_narrow_peak_29005	18	4.25488	8.2529	5.60464	Promoter (<=1kb)	121009647	CCNO-DT	397	55234331	55234522	192	TRUE	132_PolII_narrow_peak_29858	23	4.44373	10.1757	7.42761	Promoter (<=1kb)	121009647	CCNO-DT	378	55234312	55234517	206	TRUE	133_PolII_narrow_peak_31354	21	4.11883	8.81859	6.18861	Promoter (<=1kb)	121009647	CCNO-DT	718	55234652	55234832	181	TRUE
U043474	chr5	55307467	55307981	514	WT_PolII_narrow_peak_29156	31	6.66372	18.4576	15.3847	Promoter (<=1kb)	54505	DHX29	0	55307504	55307981	478	TRUE	13_PolII_narrow_peak_29006	21	4.82829	10.4005	7.63018	Promoter (<=1kb)	54505	DHX29	-56	55307750	55307931	182	TRUE	132_PolII_narrow_peak_29859	27	5.97199	15.1553	12.1737	Promoter (<=1kb)	54505	DHX29	0	55307468	55307953	486	TRUE	133_PolII_narrow_peak_31355	26	5.61346	13.9439	11.0645	Promoter (<=1kb)	54505	DHX29	0	55307664	55307941	278	TRUE
U043475	chr5	55407040	55407210	170	NA	NA	NA	NA	NA	NA	NA	NA	NA	NA	NA	NA	FALSE	NA	NA	NA	NA	NA	NA	NA	NA	NA	NA	NA	NA	FALSE	NA	NA	NA	NA	NA	NA	NA	NA	NA	NA	NA	NA	FALSE	133_PolII_narrow_peak_31356	11	4.56472	6.78762	4.29019	Promoter (1-2kb)	23517	MTREX	1789	55407041	55407210	170	TRUE
U043476	chr5	55437902	55438777	875	WT_PolII_narrow_peak_29157	54	7.72035	32.4261	28.936	Intron (ENST00000307259.9/8611, intron 4 of 5)	23517	MTREX	21958	55438014	55438777	764	TRUE	13_PolII_narrow_peak_29007	60	10.462	44.0439	40.2589	Intron (ENST00000307259.9/8611, intron 4 of 5)	23517	MTREX	21946	55438002	55438716	715	TRUE	132_PolII_narrow_peak_29860	55	8.81475	36.3325	32.6832	Intron (ENST00000307259.9/8611, intron 4 of 5)	23517	MTREX	21962	55438018	55438737	720	TRUE	133_PolII_narrow_peak_31357	65	9.50657	44.1941	40.4737	Intron (ENST00000307259.9/8611, intron 4 of 5)	23517	MTREX	21847	55437903	55438728	826	TRUE
U043477	chr5	55448144	55448287	143	NA	NA	NA	NA	NA	NA	NA	NA	NA	NA	NA	NA	FALSE	NA	NA	NA	NA	NA	NA	NA	NA	NA	NA	NA	NA	FALSE	NA	NA	NA	NA	NA	NA	NA	NA	NA	NA	NA	NA	FALSE	NA	NA	NA	NA	NA	NA	NA	NA	NA	NA	NA	NA	FALSE
U043478	chr5	55534573	55535381	808	WT_PolII_narrow_peak_29158	30	8.9227	22.7578	19.5431	Promoter (<=1kb)	8611	PLPP1	0	55534809	55535196	388	TRUE	13_PolII_narrow_peak_29008	20	6.37077	13.0764	10.1785	Promoter (<=1kb)	8611	PLPP1	0	55534809	55535336	528	TRUE	132_PolII_narrow_peak_29861	35	9.40408	26.5104	23.1357	Promoter (<=1kb)	8611	PLPP1	0	55534809	55535349	541	TRUE	133_PolII_narrow_peak_31358	23	6.00685	13.6034	10.7379	Promoter (<=1kb)	8611	PLPP1	0	55534574	55535381	808	TRUE
U043479	chr5	55600671	55600981	310	WT_PolII_narrow_peak_29159	29	4.16025	11.2298	8.4553	Distal Intergenic	153129	SLC38A9	45015	55600672	55600853	182	TRUE	NA	NA	NA	NA	NA	NA	NA	NA	NA	NA	NA	NA	FALSE	NA	NA	NA	NA	NA	NA	NA	NA	NA	NA	NA	NA	FALSE	NA	NA	NA	NA	NA	NA	NA	NA	NA	NA	NA	NA	FALSE
U043480	chr5	55601206	55601807	601	WT_PolII_narrow_peak_29160	50	7.07955	28.4042	25.0228	Distal Intergenic	153129	SLC38A9	44187	55601223	55601681	459	TRUE	13_PolII_narrow_peak_29009	28	6.21186	16.1132	13.0928	Distal Intergenic	153129	SLC38A9	44217	55601212	55601651	440	TRUE	132_PolII_narrow_peak_29862	40	7.05688	23.593	20.308	Distal Intergenic	153129	SLC38A9	44061	55601207	55601807	601	TRUE	133_PolII_narrow_peak_31359	50	8.67396	33.1592	29.6953	Distal Intergenic	153129	SLC38A9	44227	55601257	55601641	385	TRUE
U043481	chr5	55633573	55633927	354	NA	NA	NA	NA	NA	NA	NA	NA	NA	NA	NA	NA	FALSE	13_PolII_narrow_peak_29010	26	9.09929	20.9255	17.7405	3' UTR	153129	SLC38A9	11941	55633636	55633927	292	TRUE	132_PolII_narrow_peak_29863	12	5.33061	8.3186	5.68107	3' UTR	153129	SLC38A9	12087	55633574	55633781	208	TRUE	133_PolII_narrow_peak_31360	25	7.98297	18.3565	15.3127	3' UTR	153129	SLC38A9	12013	55633626	55633855	230	TRUE
U043482	chr5	55645201	55645651	450	WT_PolII_narrow_peak_29161	21	7.03776	14.7258	11.7945	Promoter (<=1kb)	153129	SLC38A9	217	55645221	55645651	431	TRUE	NA	NA	NA	NA	NA	NA	NA	NA	NA	NA	NA	NA	FALSE	NA	NA	NA	NA	NA	NA	NA	NA	NA	NA	NA	NA	FALSE	133_PolII_narrow_peak_31361	11	4.43659	6.58033	4.0974	Promoter (<=1kb)	153129	SLC38A9	314	55645202	55645554	353	TRUE
U043483	chr5	55668498	55668785	287	NA	NA	NA	NA	NA	NA	NA	NA	NA	NA	NA	NA	FALSE	NA	NA	NA	NA	NA	NA	NA	NA	NA	NA	NA	NA	FALSE	132_PolII_narrow_peak_29864	10	4.39609	6.25206	3.76425	Promoter (<=1kb)	153129	SLC38A9	880	55668499	55668785	287	TRUE	NA	NA	NA	NA	NA	NA	NA	NA	NA	NA	NA	NA	FALSE
U043484	chr5	55712103	55712712	609	WT_PolII_narrow_peak_29162	31	9.09655	23.6465	20.4039	Promoter (<=1kb)	153129	SLC38A9	0	55712104	55712702	599	TRUE	13_PolII_narrow_peak_29011	37	11.5281	31.9703	28.4726	Promoter (<=1kb)	153129	SLC38A9	0	55712181	55712586	406	TRUE	132_PolII_narrow_peak_29865	41	11.3477	34.1674	30.5756	Promoter (<=1kb)	153129	SLC38A9	0	55712104	55712581	478	TRUE	133_PolII_narrow_peak_31362	25	7.58132	17.5966	14.5793	Promoter (<=1kb)	153129	SLC38A9	0	55712218	55712712	495	TRUE
U043485	chr5	55851077	55851248	171	NA	NA	NA	NA	NA	NA	NA	NA	NA	NA	NA	NA	FALSE	13_PolII_narrow_peak_29012	12	6.18555	9.69066	6.95707	Promoter (<=1kb)	133396	IL31RA	-110	55851078	55851247	170	TRUE	NA	NA	NA	NA	NA	NA	NA	NA	NA	NA	NA	NA	FALSE	133_PolII_narrow_peak_31363	13	6.14348	9.96191	7.26674	Promoter (<=1kb)	133396	IL31RA	-109	55851078	55851248	171	TRUE
U043486	chr5	55868886	55869331	445	NA	NA	NA	NA	NA	NA	NA	NA	NA	NA	NA	NA	FALSE	13_PolII_narrow_peak_29013	42	13.5934	39.2889	35.6131	5' UTR	133396	IL31RA	-11873	55868899	55869331	433	TRUE	132_PolII_narrow_peak_29866	20	9.36968	18.2511	15.1487	Intron (ENST00000652347.2/133396, intron 3 of 14)	133396	IL31RA	-11944	55868932	55869260	329	TRUE	133_PolII_narrow_peak_31364	53	15.2844	50.6465	46.7887	5' UTR	133396	IL31RA	-12054	55868889	55869150	262	TRUE
U043487	chr5	55978126	55978470	344	WT_PolII_narrow_peak_29163	14	6.03022	10.1336	7.41498	Promoter (1-2kb)	3572	IL6ST	-1959	55978237	55978470	234	TRUE	13_PolII_narrow_peak_29014	16	6.51287	11.6929	8.85839	Promoter (1-2kb)	3572	IL6ST	-1849	55978127	55978433	307	TRUE	132_PolII_narrow_peak_29867	16	6.87143	12.2898	9.4344	Promoter (1-2kb)	3572	IL6ST	-1888	55978166	55978328	163	TRUE	133_PolII_narrow_peak_31365	19	6.01331	12.0136	9.21859	Promoter (1-2kb)	3572	IL6ST	-1904	55978182	55978420	239	TRUE
U043488	chr5	55994485	55995394	909	WT_PolII_narrow_peak_29164	63	10.5152	46.0667	42.2376	Promoter (<=1kb)	3572	IL6ST	0	55994931	55995394	464	TRUE	13_PolII_narrow_peak_29015	66	10.0123	46.3944	42.5569	Promoter (<=1kb)	3572	IL6ST	0	55994956	55995302	347	TRUE	132_PolII_narrow_peak_29868	81	12.7098	64.6194	60.2844	Promoter (<=1kb)	3572	IL6ST	0	55994954	55995393	440	TRUE	133_PolII_narrow_peak_31366	57	7.86186	34.422	30.9273	Promoter (<=1kb)	3572	IL6ST	0	55994486	55995382	897	TRUE
U043489	chr5	55997771	55997987	216	NA	NA	NA	NA	NA	NA	NA	NA	NA	NA	NA	NA	FALSE	13_PolII_narrow_peak_29016	21	3.66748	7.74177	5.12517	Promoter (2-3kb)	441072	IL6ST-DT	2605	55997772	55997987	216	TRUE	NA	NA	NA	NA	NA	NA	NA	NA	NA	NA	NA	NA	FALSE	NA	NA	NA	NA	NA	NA	NA	NA	NA	NA	NA	NA	FALSE
U043490	chr5	56003208	56003443	235	NA	NA	NA	NA	NA	NA	NA	NA	NA	NA	NA	NA	FALSE	13_PolII_narrow_peak_29017	10	4.6508	6.65503	4.11398	Promoter (2-3kb)	124901197	LOC124901197	-2588	56003209	56003443	235	TRUE	NA	NA	NA	NA	NA	NA	NA	NA	NA	NA	NA	NA	FALSE	NA	NA	NA	NA	NA	NA	NA	NA	NA	NA	NA	NA	FALSE
U043491	chr5	56026860	56027190	330	NA	NA	NA	NA	NA	NA	NA	NA	NA	NA	NA	NA	FALSE	13_PolII_narrow_peak_29018	20	8.11057	16.1413	13.1198	Intron (ENST00000645512.1/ENST00000645512.1, intron 2 of 3)	124901197	LOC124901197	-26290	56026911	56027099	189	TRUE	132_PolII_narrow_peak_29869	15	7.32316	12.6253	9.7543	Intron (ENST00000645512.1/ENST00000645512.1, intron 2 of 3)	124901197	LOC124901197	-26240	56026861	56027110	250	TRUE	133_PolII_narrow_peak_31367	18	7.22748	13.73	10.8594	Intron (ENST00000645512.1/ENST00000645512.1, intron 2 of 3)	124901197	LOC124901197	-26319	56026940	56027190	251	TRUE
U043492	chr5	56058273	56058801	528	WT_PolII_narrow_peak_29165	29	11.8871	27.5761	24.2183	Promoter (<=1kb)	105378976	LOC105378976	-389	56058275	56058631	357	TRUE	13_PolII_narrow_peak_29019	38	12.96	35.3414	31.7598	Promoter (<=1kb)	105378976	LOC105378976	-219	56058274	56058801	528	TRUE	132_PolII_narrow_peak_29870	25	10.6305	23.0469	19.7795	Promoter (<=1kb)	105378976	LOC105378976	-400	56058301	56058620	320	TRUE	133_PolII_narrow_peak_31368	35	11.6197	30.8701	27.4635	Promoter (<=1kb)	105378976	LOC105378976	-288	56058371	56058732	362	TRUE
U043493	chr5	56089470	56089736	266	WT_PolII_narrow_peak_29166	13	6.18774	10.0333	7.31998	Intron (ENST00000645512.1/ENST00000645512.1, intron 2 of 3)	79722	ANKRD55	27215	56089471	56089736	266	TRUE	NA	NA	NA	NA	NA	NA	NA	NA	NA	NA	NA	NA	FALSE	132_PolII_narrow_peak_29871	10	4.90793	7.06071	4.5097	Intron (ENST00000645512.1/ENST00000645512.1, intron 2 of 3)	79722	ANKRD55	27284	56089472	56089667	196	TRUE	NA	NA	NA	NA	NA	NA	NA	NA	NA	NA	NA	NA	FALSE
U043494	chr5	56112536	56113285	749	WT_PolII_narrow_peak_29167	68	12.5983	55.2313	51.1892	Intron (ENST00000341048.9/79722, intron 9 of 11)	79722	ANKRD55	3881	56112537	56113070	534	TRUE	13_PolII_narrow_peak_29020	66	13.5586	56.3383	52.2867	Intron (ENST00000341048.9/79722, intron 9 of 11)	79722	ANKRD55	3858	56112543	56113093	551	TRUE	132_PolII_narrow_peak_29872	66	12.4705	53.5022	49.4239	Intron (ENST00000341048.9/79722, intron 9 of 11)	79722	ANKRD55	3666	56112547	56113285	739	TRUE	133_PolII_narrow_peak_31369	69	13.3821	58.039	54.0301	Intron (ENST00000341048.9/79722, intron 9 of 11)	79722	ANKRD55	3759	56112547	56113192	646	TRUE
U043495	chr5	56123525	56124286	761	WT_PolII_narrow_peak_29168	86	14.4491	73.5093	69.0665	Intron (ENST00000341048.9/79722, intron 8 of 11)	79722	ANKRD55	-6664	56123615	56124216	602	TRUE	13_PolII_narrow_peak_29021	89	13.0005	71.1876	66.8326	Intron (ENST00000341048.9/79722, intron 8 of 11)	79722	ANKRD55	-6664	56123615	56124228	614	TRUE	132_PolII_narrow_peak_29873	70	12.0594	55.0966	50.9796	Intron (ENST00000341048.9/79722, intron 8 of 11)	79722	ANKRD55	-6698	56123649	56124286	638	TRUE	133_PolII_narrow_peak_31370	106	13.447	84.9411	80.4151	Intron (ENST00000341048.9/79722, intron 8 of 11)	79722	ANKRD55	-6575	56123526	56124234	709	TRUE
U043496	chr5	56129307	56129621	314	WT_PolII_narrow_peak_29169	18	6.98616	13.3196	10.4479	Intron (ENST00000341048.9/79722, intron 7 of 11)	79722	ANKRD55	-12386	56129337	56129621	285	TRUE	13_PolII_narrow_peak_29022	15	5.64524	9.85266	7.11035	Intron (ENST00000341048.9/79722, intron 7 of 11)	79722	ANKRD55	-12357	56129308	56129620	313	TRUE	NA	NA	NA	NA	NA	NA	NA	NA	NA	NA	NA	NA	FALSE	133_PolII_narrow_peak_31371	14	5.03211	8.46708	5.85743	Intron (ENST00000341048.9/79722, intron 7 of 11)	79722	ANKRD55	-12431	56129382	56129527	146	TRUE
U043497	chr5	56142600	56142948	348	WT_PolII_narrow_peak_29170	12	4.96547	7.72714	5.15006	Intron (ENST00000341048.9/79722, intron 7 of 11)	79722	ANKRD55	18028	56142689	56142901	213	TRUE	13_PolII_narrow_peak_29023	17	6.80473	12.5897	9.71355	Intron (ENST00000341048.9/79722, intron 7 of 11)	79722	ANKRD55	18067	56142651	56142862	212	TRUE	NA	NA	NA	NA	NA	NA	NA	NA	NA	NA	NA	NA	FALSE	133_PolII_narrow_peak_31372	23	8.2618	17.8686	14.8418	Intron (ENST00000341048.9/79722, intron 7 of 11)	79722	ANKRD55	17981	56142686	56142948	263	TRUE
U043498	chr5	56166912	56167085	173	NA	NA	NA	NA	NA	NA	NA	NA	NA	NA	NA	NA	FALSE	13_PolII_narrow_peak_29024	22	3.405	7.31369	4.72772	Intron (ENST00000341048.9/79722, intron 5 of 11)	79722	ANKRD55	-5984	56166913	56167085	173	TRUE	NA	NA	NA	NA	NA	NA	NA	NA	NA	NA	NA	NA	FALSE	NA	NA	NA	NA	NA	NA	NA	NA	NA	NA	NA	NA	FALSE
U043499	chr5	56167228	56167573	345	WT_PolII_narrow_peak_29171	19	3.50763	6.87419	4.35641	Intron (ENST00000341048.9/79722, intron 5 of 11)	79722	ANKRD55	-6300	56167229	56167395	167	TRUE	NA	NA	NA	NA	NA	NA	NA	NA	NA	NA	NA	NA	FALSE	132_PolII_narrow_peak_29874	20	3.79896	7.80221	5.19773	Intron (ENST00000341048.9/79722, intron 5 of 11)	79722	ANKRD55	-6336	56167265	56167573	309	TRUE	NA	NA	NA	NA	NA	NA	NA	NA	NA	NA	NA	NA	FALSE
U043500	chr5	56167656	56167963	307	WT_PolII_narrow_peak_29172	26	4.51687	11.2949	8.51723	Intron (ENST00000341048.9/79722, intron 5 of 11)	79722	ANKRD55	-6728	56167657	56167963	307	TRUE	NA	NA	NA	NA	NA	NA	NA	NA	NA	NA	NA	NA	FALSE	NA	NA	NA	NA	NA	NA	NA	NA	NA	NA	NA	NA	FALSE	NA	NA	NA	NA	NA	NA	NA	NA	NA	NA	NA	NA	FALSE
U043501	chr5	56169315	56169750	435	WT_PolII_narrow_peak_29173	36	5.99336	18.9123	15.8233	Intron (ENST00000341048.9/79722, intron 5 of 11)	79722	ANKRD55	-8409	56169338	56169712	375	TRUE	13_PolII_narrow_peak_29025	44	5.95248	22.0999	18.8779	Intron (ENST00000341048.9/79722, intron 5 of 11)	79722	ANKRD55	-8442	56169371	56169750	380	TRUE	132_PolII_narrow_peak_29875	29	5.07123	13.7364	10.8149	Intron (ENST00000341048.9/79722, intron 5 of 11)	79722	ANKRD55	-8440	56169369	56169645	277	TRUE	133_PolII_narrow_peak_31373	39	5.76729	19.4831	16.4011	Intron (ENST00000341048.9/79722, intron 5 of 11)	79722	ANKRD55	-8470	56169399	56169645	247	TRUE
U043502	chr5	56175321	56175862	541	WT_PolII_narrow_peak_29174	22	6.25433	13.6866	10.799	Intron (ENST00000341048.9/79722, intron 4 of 11)	79722	ANKRD55	-14393	56175322	56175776	455	TRUE	13_PolII_narrow_peak_29026	26	5.84481	14.4656	11.5094	Intron (ENST00000341048.9/79722, intron 4 of 11)	79722	ANKRD55	-14441	56175370	56175850	481	TRUE	132_PolII_narrow_peak_29876	23	6.45981	14.5107	11.5556	Intron (ENST00000341048.9/79722, intron 4 of 11)	79722	ANKRD55	-14478	56175407	56175850	444	TRUE	133_PolII_narrow_peak_31374	34	7.46964	21.7402	18.5866	Intron (ENST00000341048.9/79722, intron 4 of 11)	79722	ANKRD55	-14451	56175380	56175840	461	TRUE
U043503	chr5	56183444	56183973	529	WT_PolII_narrow_peak_29175	18	5.19739	10.1177	7.39994	5' UTR	79722	ANKRD55	-22608	56183537	56183801	265	TRUE	13_PolII_narrow_peak_29027	40	8.84863	28.09	24.694	5' UTR	79722	ANKRD55	-22576	56183505	56183897	393	TRUE	132_PolII_narrow_peak_29877	28	7.7614	19.4152	16.2706	5' UTR	79722	ANKRD55	-22516	56183445	56183836	392	TRUE	133_PolII_narrow_peak_31375	41	9.04349	29.1046	25.7435	5' UTR	79722	ANKRD55	-22571	56183500	56183973	474	TRUE
U043504	chr5	56185842	56186296	454	WT_PolII_narrow_peak_29176	36	10.1616	28.6481	25.2599	Intron (ENST00000341048.9/79722, intron 2 of 11)	79722	ANKRD55	-24914	56185843	56186242	400	TRUE	13_PolII_narrow_peak_29028	26	5.91654	14.6252	11.6625	Intron (ENST00000341048.9/79722, intron 2 of 11)	79722	ANKRD55	-24939	56185868	56186223	356	TRUE	132_PolII_narrow_peak_29878	25	6.89344	16.2511	13.2256	Intron (ENST00000341048.9/79722, intron 2 of 11)	79722	ANKRD55	-24990	56185919	56186175	257	TRUE	133_PolII_narrow_peak_31376	32	7.05319	19.8188	16.7258	Intron (ENST00000341048.9/79722, intron 2 of 11)	79722	ANKRD55	-24960	56185889	56186235	347	TRUE
U043505	chr5	56200915	56201588	673	WT_PolII_narrow_peak_29177	16	7.84057	13.8815	10.9856	Intron (ENST00000341048.9/79722, intron 2 of 11)	79722	ANKRD55	31675	56200942	56201251	310	TRUE	13_PolII_narrow_peak_29029	20	8.98519	17.6119	14.5378	Intron (ENST00000341048.9/79722, intron 2 of 11)	79722	ANKRD55	31685	56200916	56201241	326	TRUE	132_PolII_narrow_peak_29879	15	6.89997	11.9354	9.09638	Intron (ENST00000341048.9/79722, intron 2 of 11)	79722	ANKRD55	31474	56201038	56201452	415	TRUE	133_PolII_narrow_peak_31377	16	6.44975	11.5871	8.81183	Intron (ENST00000341048.9/79722, intron 2 of 11)	79722	ANKRD55	31451	56200944	56201475	532	TRUE
U043506	chr5	56211471	56211842	371	WT_PolII_narrow_peak_29178	14	6.11947	10.2798	7.55405	Intron (ENST00000341048.9/79722, intron 2 of 11)	79722	ANKRD55	21084	56211544	56211842	299	TRUE	NA	NA	NA	NA	NA	NA	NA	NA	NA	NA	NA	NA	FALSE	132_PolII_narrow_peak_29880	13	5.9649	9.6734	6.95272	Intron (ENST00000341048.9/79722, intron 2 of 11)	79722	ANKRD55	21153	56211507	56211773	267	TRUE	133_PolII_narrow_peak_31378	12	5.26292	8.20939	5.61472	Intron (ENST00000341048.9/79722, intron 2 of 11)	79722	ANKRD55	21208	56211472	56211718	247	TRUE
U043507	chr5	56212305	56212480	175	NA	NA	NA	NA	NA	NA	NA	NA	NA	NA	NA	NA	FALSE	NA	NA	NA	NA	NA	NA	NA	NA	NA	NA	NA	NA	FALSE	NA	NA	NA	NA	NA	NA	NA	NA	NA	NA	NA	NA	FALSE	NA	NA	NA	NA	NA	NA	NA	NA	NA	NA	NA	NA	FALSE
U043508	chr5	56270447	56270659	212	NA	NA	NA	NA	NA	NA	NA	NA	NA	NA	NA	NA	FALSE	NA	NA	NA	NA	NA	NA	NA	NA	NA	NA	NA	NA	FALSE	132_PolII_narrow_peak_29881	9	4.74003	6.54393	4.02927	Distal Intergenic	79722	ANKRD55	-37118	56270448	56270659	212	TRUE	NA	NA	NA	NA	NA	NA	NA	NA	NA	NA	NA	NA	FALSE
U043509	chr5	56350438	56351169	731	WT_PolII_narrow_peak_29179	88	15.2594	77.4014	72.8734	Distal Intergenic	102467147	LINC01948	114096	56350517	56351000	484	TRUE	13_PolII_narrow_peak_29030	108	18.0653	101.82	96.8836	Distal Intergenic	102467147	LINC01948	114072	56350459	56351024	566	TRUE	132_PolII_narrow_peak_29882	74	13.5332	62.0474	57.7698	Distal Intergenic	102467147	LINC01948	114072	56350537	56351024	488	TRUE	133_PolII_narrow_peak_31379	120	17.7643	110.933	105.939	Distal Intergenic	102467147	LINC01948	114069	56350468	56351027	560	TRUE
U043510	chr5	56409366	56410002	636	WT_PolII_narrow_peak_29180	28	10.9855	25.4051	22.1095	Distal Intergenic	102467147	LINC01948	55286	56409388	56409810	423	TRUE	13_PolII_narrow_peak_29031	32	10.3862	26.7043	23.3474	Distal Intergenic	102467147	LINC01948	55270	56409388	56409826	439	TRUE	132_PolII_narrow_peak_29883	37	12.0057	32.8853	29.3284	Distal Intergenic	102467147	LINC01948	55094	56409367	56410002	636	TRUE	133_PolII_narrow_peak_31380	42	11.802	35.749	32.2224	Distal Intergenic	102467147	LINC01948	55133	56409378	56409963	586	TRUE
U043511	chr5	56415511	56415869	358	WT_PolII_narrow_peak_29181	10	5.17727	7.48591	4.92723	Distal Intergenic	102467147	LINC01948	49303	56415526	56415793	268	TRUE	13_PolII_narrow_peak_29032	17	8.35207	15.1533	12.17	Distal Intergenic	102467147	LINC01948	49274	56415550	56415822	273	TRUE	132_PolII_narrow_peak_29884	13	6.22686	10.0964	7.35273	Distal Intergenic	102467147	LINC01948	49227	56415548	56415869	322	TRUE	133_PolII_narrow_peak_31381	14	6.5823	11.0337	8.28425	Distal Intergenic	102467147	LINC01948	49421	56415512	56415675	164	TRUE
U043512	chr5	56441433	56441818	385	WT_PolII_narrow_peak_29182	10	5.26838	7.63008	5.05898	Distal Intergenic	102467147	LINC01948	23301	56441626	56441795	170	TRUE	13_PolII_narrow_peak_29033	11	5.55002	8.3615	5.70669	Distal Intergenic	102467147	LINC01948	23368	56441536	56441728	193	TRUE	132_PolII_narrow_peak_29885	16	7.70623	13.6619	10.7436	Distal Intergenic	102467147	LINC01948	23431	56441451	56441665	215	TRUE	133_PolII_narrow_peak_31382	16	6.97979	12.469	9.65324	Distal Intergenic	102467147	LINC01948	23466	56441437	56441630	194	TRUE
U043513	chr5	56476502	56476671	169	WT_PolII_narrow_peak_29183	10	5.17727	7.48591	4.92723	Intron (ENST00000665339.1/102467147, intron 1 of 3)	102467147	LINC01948	5098	56476503	56476671	169	TRUE	NA	NA	NA	NA	NA	NA	NA	NA	NA	NA	NA	NA	FALSE	NA	NA	NA	NA	NA	NA	NA	NA	NA	NA	NA	NA	FALSE	NA	NA	NA	NA	NA	NA	NA	NA	NA	NA	NA	NA	FALSE
U043514	chr5	56517159	56517318	159	NA	NA	NA	NA	NA	NA	NA	NA	NA	NA	NA	NA	FALSE	NA	NA	NA	NA	NA	NA	NA	NA	NA	NA	NA	NA	FALSE	NA	NA	NA	NA	NA	NA	NA	NA	NA	NA	NA	NA	FALSE	NA	NA	NA	NA	NA	NA	NA	NA	NA	NA	NA	NA	FALSE
U043515	chr5	56523133	56523337	204	NA	NA	NA	NA	NA	NA	NA	NA	NA	NA	NA	NA	FALSE	NA	NA	NA	NA	NA	NA	NA	NA	NA	NA	NA	NA	FALSE	132_PolII_narrow_peak_29886	20	3.40767	6.86577	4.32868	Intron (ENST00000648716.1/101928448, intron 4 of 5)	101928448	C5orf67	11893	56523134	56523337	204	TRUE	NA	NA	NA	NA	NA	NA	NA	NA	NA	NA	NA	NA	FALSE
U043516	chr5	56525109	56525520	411	WT_PolII_narrow_peak_29184	24	5.19818	12.2553	9.43181	Intron (ENST00000648716.1/101928448, intron 4 of 5)	101928448	C5orf67	9710	56525164	56525520	357	TRUE	13_PolII_narrow_peak_29034	32	5.52702	16.0475	13.0295	Intron (ENST00000648716.1/101928448, intron 4 of 5)	101928448	C5orf67	9727	56525147	56525503	357	TRUE	132_PolII_narrow_peak_29887	35	5.71101	17.7224	14.6401	Intron (ENST00000648716.1/101928448, intron 4 of 5)	101928448	C5orf67	9710	56525147	56525520	374	TRUE	133_PolII_narrow_peak_31383	49	6.67751	26.6368	23.3419	Intron (ENST00000648716.1/101928448, intron 4 of 5)	101928448	C5orf67	9710	56525164	56525520	357	TRUE
U043517	chr5	56527168	56527552	384	WT_PolII_narrow_peak_29185	28	6.03899	15.7184	12.7473	Intron (ENST00000648716.1/101928448, intron 4 of 5)	101928448	C5orf67	7751	56527176	56527479	304	TRUE	13_PolII_narrow_peak_29035	45	7.65051	27.6655	24.2816	Intron (ENST00000648716.1/101928448, intron 4 of 5)	101928448	C5orf67	7712	56527196	56527518	323	TRUE	132_PolII_narrow_peak_29888	47	7.53042	28.3227	24.8944	Intron (ENST00000648716.1/101928448, intron 4 of 5)	101928448	C5orf67	7727	56527196	56527503	308	TRUE	133_PolII_narrow_peak_31384	68	9.08104	44.5154	40.7879	Intron (ENST00000648716.1/101928448, intron 4 of 5)	101928448	C5orf67	7678	56527169	56527552	384	TRUE
U043518	chr5	56533994	56534640	646	WT_PolII_narrow_peak_29186	39	10.1184	30.3502	26.9154	Promoter (<=1kb)	101928448	C5orf67	683	56534037	56534547	511	TRUE	13_PolII_narrow_peak_29036	43	10.1559	32.8369	29.317	Promoter (<=1kb)	101928448	C5orf67	693	56534027	56534537	511	TRUE	132_PolII_narrow_peak_29889	36	8.01208	24.0032	20.7056	Promoter (<=1kb)	101928448	C5orf67	590	56533995	56534640	646	TRUE	133_PolII_narrow_peak_31385	52	11.2449	41.0157	37.3671	Promoter (<=1kb)	101928448	C5orf67	683	56534003	56534547	545	TRUE
U043519	chr5	56543419	56544416	997	WT_PolII_narrow_peak_29188	19	6.5656	13.0116	10.1539	Intron (ENST00000648716.1/101928448, intron 2 of 5)	101928448	C5orf67	-8843	56544073	56544404	332	TRUE	13_PolII_narrow_peak_29037	16	5.08174	9.21608	6.50992	Intron (ENST00000648716.1/101928448, intron 2 of 5)	101928448	C5orf67	-8190	56543420	56544173	754	TRUE	132_PolII_narrow_peak_29890	15	4.87052	8.5085	5.85925	Intron (ENST00000648716.1/101928448, intron 2 of 5)	101928448	C5orf67	-8207	56543437	56543888	452	TRUE	133_PolII_narrow_peak_31386	17	4.81275	9.04959	6.40468	Intron (ENST00000648716.1/101928448, intron 2 of 5)	101928448	C5orf67	-8278	56543508	56544374	867	TRUE
U043520	chr5	56545138	56545324	186	NA	NA	NA	NA	NA	NA	NA	NA	NA	NA	NA	NA	FALSE	NA	NA	NA	NA	NA	NA	NA	NA	NA	NA	NA	NA	FALSE	NA	NA	NA	NA	NA	NA	NA	NA	NA	NA	NA	NA	FALSE	133_PolII_narrow_peak_31387	13	3.72264	5.87793	3.45184	Intron (ENST00000648716.1/101928448, intron 2 of 5)	101928448	C5orf67	-9909	56545139	56545324	186	TRUE
U043521	chr5	56569149	56569592	443	WT_PolII_narrow_peak_29189	10	5.26838	7.63008	5.05898	Intron (ENST00000648716.1/101928448, intron 1 of 5)	101928448	C5orf67	-33920	56569150	56569592	443	TRUE	NA	NA	NA	NA	NA	NA	NA	NA	NA	NA	NA	NA	FALSE	NA	NA	NA	NA	NA	NA	NA	NA	NA	NA	NA	NA	FALSE	NA	NA	NA	NA	NA	NA	NA	NA	NA	NA	NA	NA	FALSE
U043522	chr5	56615774	56616022	248	WT_PolII_narrow_peak_29190	19	7.35385	14.3871	11.4698	Distal Intergenic	101928448	C5orf67	-9543	56615775	56616022	248	TRUE	NA	NA	NA	NA	NA	NA	NA	NA	NA	NA	NA	NA	FALSE	NA	NA	NA	NA	NA	NA	NA	NA	NA	NA	NA	NA	FALSE	133_PolII_narrow_peak_31388	11	4.75186	7.08875	4.56692	Distal Intergenic	101928448	C5orf67	-9543	56615775	56615951	177	TRUE
U043523	chr5	56625551	56625966	415	WT_PolII_narrow_peak_29191	31	9.19134	23.833	20.5846	Distal Intergenic	101928448	C5orf67	-19329	56625561	56625962	402	TRUE	13_PolII_narrow_peak_29038	14	6.32329	10.6125	7.83136	Distal Intergenic	101928448	C5orf67	-19426	56625658	56625825	168	TRUE	132_PolII_narrow_peak_29892	26	10.3808	23.1885	19.9162	Distal Intergenic	101928448	C5orf67	-19382	56625614	56625948	335	TRUE	133_PolII_narrow_peak_31389	10	4.82702	6.9331	4.42153	Distal Intergenic	101928448	C5orf67	-19412	56625644	56625843	200	TRUE
U043524	chr5	56631656	56632087	431	WT_PolII_narrow_peak_29192	14	5.60511	9.43211	6.75265	Distal Intergenic	101928448	C5orf67	-25687	56631919	56632087	169	TRUE	NA	NA	NA	NA	NA	NA	NA	NA	NA	NA	NA	NA	FALSE	132_PolII_narrow_peak_29893	11	5.15928	7.73969	5.13918	Distal Intergenic	101928448	C5orf67	-25494	56631726	56632080	355	TRUE	133_PolII_narrow_peak_31390	13	6.14348	9.96191	7.26674	Distal Intergenic	101928448	C5orf67	-25647	56631879	56632035	157	TRUE
U043525	chr5	56637258	56637831	573	WT_PolII_narrow_peak_29193	32	8.68238	23.3575	20.124	Distal Intergenic	101928448	C5orf67	-31035	56637267	56637794	528	TRUE	NA	NA	NA	NA	NA	NA	NA	NA	NA	NA	NA	NA	FALSE	132_PolII_narrow_peak_29894	17	6.73782	12.4766	9.61233	Distal Intergenic	101928448	C5orf67	-31208	56637440	56637693	254	TRUE	NA	NA	NA	NA	NA	NA	NA	NA	NA	NA	NA	NA	FALSE
U043526	chr5	56656910	56657253	343	NA	NA	NA	NA	NA	NA	NA	NA	NA	NA	NA	NA	FALSE	13_PolII_narrow_peak_29039	7	3.6527	4.45691	2.12193	Distal Intergenic	101928448	C5orf67	-50852	56657084	56657253	170	TRUE	132_PolII_narrow_peak_29895	11	5.43969	8.18593	5.55696	Distal Intergenic	101928448	C5orf67	-50679	56656911	56657198	288	TRUE	NA	NA	NA	NA	NA	NA	NA	NA	NA	NA	NA	NA	FALSE
U043527	chr5	56764046	56764272	226	NA	NA	NA	NA	NA	NA	NA	NA	NA	NA	NA	NA	FALSE	13_PolII_narrow_peak_29040	9	4.75812	6.57229	4.03698	Distal Intergenic	105378979	LOC105378979	8616	56764088	56764259	172	TRUE	NA	NA	NA	NA	NA	NA	NA	NA	NA	NA	NA	NA	FALSE	133_PolII_narrow_peak_31391	10	4.82702	6.9331	4.42153	Distal Intergenic	105378979	LOC105378979	8603	56764047	56764272	226	TRUE
U043528	chr5	56815188	56815625	437	WT_PolII_narrow_peak_29194	32	6.1641	17.6882	14.6429	Promoter (<=1kb)	4214	MAP3K1	-37	56815249	56815512	264	TRUE	13_PolII_narrow_peak_29041	21	5.09443	10.9642	8.16438	Promoter (<=1kb)	4214	MAP3K1	-15	56815199	56815534	336	TRUE	132_PolII_narrow_peak_29896	25	5.38346	13.0408	10.1508	Promoter (<=1kb)	4214	MAP3K1	0	56815251	56815625	375	TRUE	133_PolII_narrow_peak_31392	37	7.16994	22.4639	19.2885	Promoter (<=1kb)	4214	MAP3K1	-19	56815189	56815530	342	TRUE
U043529	chr5	56816701	56817069	368	WT_PolII_narrow_peak_29195	23	4.40536	10.0843	7.36829	Promoter (1-2kb)	4214	MAP3K1	1153	56816702	56816874	173	TRUE	NA	NA	NA	NA	NA	NA	NA	NA	NA	NA	NA	NA	FALSE	NA	NA	NA	NA	NA	NA	NA	NA	NA	NA	NA	NA	FALSE	133_PolII_narrow_peak_31393	16	3.13414	5.37311	2.98788	Promoter (1-2kb)	4214	MAP3K1	1224	56816773	56816977	205	TRUE
U043530	chr5	56838646	56838818	172	NA	NA	NA	NA	NA	NA	NA	NA	NA	NA	NA	NA	FALSE	NA	NA	NA	NA	NA	NA	NA	NA	NA	NA	NA	NA	FALSE	132_PolII_narrow_peak_29897	10	4.48457	6.39225	3.89358	Intron (ENST00000399503.4/4214, intron 1 of 19)	4214	MAP3K1	23098	56838647	56838818	172	TRUE	NA	NA	NA	NA	NA	NA	NA	NA	NA	NA	NA	NA	FALSE
U043531	chr5	56900785	56900963	178	WT_PolII_narrow_peak_29196	17	6.53134	12.1259	9.30807	Intron (ENST00000453721.1/ENST00000453721.1, intron 1 of 1)	133383	SETD9	-8297	56900786	56900963	178	TRUE	NA	NA	NA	NA	NA	NA	NA	NA	NA	NA	NA	NA	FALSE	NA	NA	NA	NA	NA	NA	NA	NA	NA	NA	NA	NA	FALSE	NA	NA	NA	NA	NA	NA	NA	NA	NA	NA	NA	NA	FALSE
U043532	chr5	56909248	56910692	1444	WT_PolII_narrow_peak_29197	73	11.1117	54.237	50.217	Promoter (<=1kb)	133383	SETD9	0	56909296	56910241	946	TRUE	13_PolII_narrow_peak_29042	45	8.06363	28.8019	25.3869	Promoter (<=1kb)	133383	SETD9	0	56909249	56910105	857	TRUE	132_PolII_narrow_peak_29898	67	10.1089	47.3061	43.3775	Promoter (<=1kb)	133383	SETD9	0	56909249	56910244	996	TRUE	133_PolII_narrow_peak_31395	91	12.5646	71.1302	66.8613	Promoter (<=1kb)	133383	SETD9	0	56909791	56910459	669	TRUE
U043533	chr5	56952059	56952354	295	WT_PolII_narrow_peak_29199	21	7.69897	15.9045	12.926	Promoter (<=1kb)	166968	MIER3	0	56952060	56952235	176	TRUE	13_PolII_narrow_peak_29043	11	4.71104	7.02321	4.45668	Promoter (<=1kb)	166968	MIER3	0	56952140	56952354	215	TRUE	132_PolII_narrow_peak_29899	21	7.74443	15.9842	12.9694	Promoter (<=1kb)	166968	MIER3	0	56952114	56952329	216	TRUE	NA	NA	NA	NA	NA	NA	NA	NA	NA	NA	NA	NA	FALSE
U043534	chr5	56996231	56996382	151	NA	NA	NA	NA	NA	NA	NA	NA	NA	NA	NA	NA	FALSE	13_PolII_narrow_peak_29044	7	3.80649	4.69165	2.32182	Distal Intergenic	166968	MIER3	-24557	56996232	56996382	151	TRUE	NA	NA	NA	NA	NA	NA	NA	NA	NA	NA	NA	NA	FALSE	NA	NA	NA	NA	NA	NA	NA	NA	NA	NA	NA	NA	FALSE
U043535	chr5	57004720	57005336	616	WT_PolII_narrow_peak_29200	30	7.04058	18.8564	15.7694	Distal Intergenic	166968	MIER3	-33075	57004750	57005326	577	TRUE	13_PolII_narrow_peak_29045	34	9.36488	25.8621	22.5291	Distal Intergenic	166968	MIER3	-33056	57004731	57005175	445	TRUE	132_PolII_narrow_peak_29900	32	9.26934	24.544	21.2295	Distal Intergenic	166968	MIER3	-33077	57004752	57005159	408	TRUE	133_PolII_narrow_peak_31396	35	9.12056	25.9161	22.6412	Distal Intergenic	166968	MIER3	-33100	57004775	57005279	505	TRUE
U043536	chr5	57007404	57007618	214	NA	NA	NA	NA	NA	NA	NA	NA	NA	NA	NA	NA	FALSE	NA	NA	NA	NA	NA	NA	NA	NA	NA	NA	NA	NA	FALSE	NA	NA	NA	NA	NA	NA	NA	NA	NA	NA	NA	NA	FALSE	133_PolII_narrow_peak_31397	12	3.4253	5.10968	2.74605	Distal Intergenic	166968	MIER3	-35730	57007405	57007618	214	TRUE
U043537	chr5	57031957	57032735	778	WT_PolII_narrow_peak_29201	98	13.7013	80.0218	75.4408	Distal Intergenic	166968	MIER3	-60332	57032007	57032647	641	TRUE	13_PolII_narrow_peak_29046	93	13.5236	75.7827	71.3372	Distal Intergenic	166968	MIER3	-60283	57031958	57032628	671	TRUE	132_PolII_narrow_peak_29901	93	13.5755	75.9538	71.3588	Distal Intergenic	166968	MIER3	-60422	57032097	57032585	489	TRUE	133_PolII_narrow_peak_31398	112	14.1642	92.011	87.3591	Distal Intergenic	166968	MIER3	-60477	57032152	57032708	557	TRUE
U043538	chr5	57050778	57051238	460	WT_PolII_narrow_peak_29202	44	12.5082	38.5247	34.8781	Distal Intergenic	166968	MIER3	-79125	57050800	57051200	401	TRUE	13_PolII_narrow_peak_29047	61	16.0772	58.4577	54.3626	Distal Intergenic	166968	MIER3	-79111	57050786	57051238	453	TRUE	132_PolII_narrow_peak_29902	45	14.0329	42.2607	38.4568	Distal Intergenic	166968	MIER3	-79126	57050801	57051209	409	TRUE	133_PolII_narrow_peak_31399	78	18.317	77.2753	72.8917	Distal Intergenic	166968	MIER3	-79104	57050779	57051238	460	TRUE
U043539	chr5	57095179	57095824	645	WT_PolII_narrow_peak_29203	22	8.90851	18.4895	15.4154	Distal Intergenic	65056	GPBP1	-78124	57095223	57095824	602	TRUE	13_PolII_narrow_peak_29048	9	4.75812	6.57229	4.03698	Distal Intergenic	65056	GPBP1	-78524	57095262	57095424	163	TRUE	132_PolII_narrow_peak_29903	24	9.99112	21.3989	18.1854	Distal Intergenic	65056	GPBP1	-78168	57095267	57095780	514	TRUE	133_PolII_narrow_peak_31400	18	7.42235	14.0589	11.1749	Distal Intergenic	65056	GPBP1	-78375	57095242	57095573	332	TRUE
U043540	chr5	57138338	57138507	169	NA	NA	NA	NA	NA	NA	NA	NA	NA	NA	NA	NA	FALSE	NA	NA	NA	NA	NA	NA	NA	NA	NA	NA	NA	NA	FALSE	NA	NA	NA	NA	NA	NA	NA	NA	NA	NA	NA	NA	FALSE	NA	NA	NA	NA	NA	NA	NA	NA	NA	NA	NA	NA	FALSE
U043541	chr5	57173483	57174059	576	WT_PolII_narrow_peak_29204	105	11.5592	76.8764	72.3598	Promoter (<=1kb)	65056	GPBP1	0	57173484	57174025	542	TRUE	13_PolII_narrow_peak_29049	124	14.0496	100.493	95.5812	Promoter (<=1kb)	65056	GPBP1	0	57173533	57174059	527	TRUE	132_PolII_narrow_peak_29904	102	11.2881	73.7789	69.2343	Promoter (<=1kb)	65056	GPBP1	0	57173484	57174027	544	TRUE	133_PolII_narrow_peak_31401	128	12.346	95.9442	91.2208	Promoter (<=1kb)	65056	GPBP1	0	57173484	57174059	576	TRUE
U043542	chr5	57298492	57298648	156	WT_PolII_narrow_peak_29205	9	4.62759	6.36786	3.88964	Distal Intergenic	65056	GPBP1	49631	57298493	57298648	156	TRUE	NA	NA	NA	NA	NA	NA	NA	NA	NA	NA	NA	NA	FALSE	NA	NA	NA	NA	NA	NA	NA	NA	NA	NA	NA	NA	FALSE	NA	NA	NA	NA	NA	NA	NA	NA	NA	NA	NA	NA	FALSE
U043543	chr5	57298655	57299018	363	NA	NA	NA	NA	NA	NA	NA	NA	NA	NA	NA	NA	FALSE	13_PolII_narrow_peak_29050	13	6.66136	10.7972	8.00576	Distal Intergenic	65056	GPBP1	49794	57298656	57299018	363	TRUE	132_PolII_narrow_peak_29905	8	3.97802	5.13934	2.75012	Distal Intergenic	65056	GPBP1	49985	57298847	57298987	141	TRUE	133_PolII_narrow_peak_31402	11	5.26584	7.90933	5.33234	Distal Intergenic	65056	GPBP1	49901	57298763	57298987	225	TRUE
U043544	chr5	57328014	57328428	414	NA	NA	NA	NA	NA	NA	NA	NA	NA	NA	NA	NA	FALSE	13_PolII_narrow_peak_29051	24	10.4463	22.1716	18.9475	Distal Intergenic	102724122	RMEL3	-66632	57328034	57328428	395	TRUE	132_PolII_narrow_peak_29906	12	6.16204	9.65293	6.93329	Distal Intergenic	102724122	RMEL3	-66709	57328015	57328351	337	TRUE	133_PolII_narrow_peak_31403	15	7.02112	12.1332	9.33204	Distal Intergenic	102724122	RMEL3	-66694	57328106	57328366	261	TRUE
U043545	chr5	57366672	57367176	504	WT_PolII_narrow_peak_29206	31	11.3134	27.8025	24.4381	Distal Intergenic	102724122	RMEL3	-27933	57366754	57367127	374	TRUE	13_PolII_narrow_peak_29052	35	12.7649	32.9745	29.4511	Distal Intergenic	102724122	RMEL3	-28015	57366836	57367045	210	TRUE	132_PolII_narrow_peak_29907	21	8.12783	16.6509	13.6098	Distal Intergenic	102724122	RMEL3	-27909	57366777	57367151	375	TRUE	133_PolII_narrow_peak_31404	30	10.621	25.948	22.6722	Distal Intergenic	102724122	RMEL3	-27960	57366767	57367100	334	TRUE
U043546	chr5	57383200	57383715	515	WT_PolII_narrow_peak_29207	22	9.11342	18.8388	15.7524	Distal Intergenic	102724122	RMEL3	-11345	57383231	57383715	485	TRUE	13_PolII_narrow_peak_29053	24	9.5013	20.5582	17.3851	Distal Intergenic	102724122	RMEL3	-11471	57383201	57383589	389	TRUE	132_PolII_narrow_peak_29908	27	10.7361	24.3817	21.0722	Distal Intergenic	102724122	RMEL3	-11402	57383270	57383658	389	TRUE	133_PolII_narrow_peak_31405	25	9.76208	21.5548	18.4069	Distal Intergenic	102724122	RMEL3	-11450	57383265	57383610	346	TRUE
U043547	chr5	57435732	57436090	358	WT_PolII_narrow_peak_29208	21	8.28825	16.9271	13.9101	Intron (ENST00000506106.1/102724122, intron 1 of 3)	102724122	RMEL3	40720	57435780	57436074	295	TRUE	13_PolII_narrow_peak_29054	16	6.35936	11.4352	8.61271	Intron (ENST00000506106.1/102724122, intron 1 of 3)	102724122	RMEL3	40742	57435802	57436034	233	TRUE	132_PolII_narrow_peak_29909	23	8.79795	18.8116	15.6888	Intron (ENST00000506106.1/102724122, intron 1 of 3)	102724122	RMEL3	40673	57435733	57436068	336	TRUE	133_PolII_narrow_peak_31406	18	6.35928	12.2343	9.42881	Intron (ENST00000506106.1/102724122, intron 1 of 3)	102724122	RMEL3	40743	57435803	57436090	288	TRUE
U043548	chr5	57441496	57441944	448	WT_PolII_narrow_peak_29209	13	6.4354	10.4327	7.69881	Intron (ENST00000506106.1/102724122, intron 1 of 3)	345651	ACTBL2	40867	57441728	57441944	217	TRUE	13_PolII_narrow_peak_29055	15	6.58927	11.4264	8.60432	Intron (ENST00000506106.1/102724122, intron 1 of 3)	345651	ACTBL2	41092	57441497	57441719	223	TRUE	132_PolII_narrow_peak_29910	11	5.33731	8.02304	5.40444	Intron (ENST00000506106.1/102724122, intron 1 of 3)	345651	ACTBL2	40872	57441645	57441939	295	TRUE	133_PolII_narrow_peak_31407	20	7.57085	15.2153	12.2857	Intron (ENST00000506106.1/102724122, intron 1 of 3)	345651	ACTBL2	41003	57441661	57441808	148	TRUE
U043549	chr5	57468717	57468862	145	NA	NA	NA	NA	NA	NA	NA	NA	NA	NA	NA	NA	FALSE	NA	NA	NA	NA	NA	NA	NA	NA	NA	NA	NA	NA	FALSE	132_PolII_narrow_peak_29911	8	4.26603	5.58438	3.14932	Intron (ENST00000506106.1/102724122, intron 1 of 3)	345651	ACTBL2	13949	57468718	57468862	145	TRUE	NA	NA	NA	NA	NA	NA	NA	NA	NA	NA	NA	NA	FALSE
U043550	chr5	57494381	57495036	655	WT_PolII_narrow_peak_29210	13	5.49986	8.9177	6.26688	Intron (ENST00000506106.1/102724122, intron 2 of 3)	102724122	RMEL3	5763	57494382	57494922	541	TRUE	13_PolII_narrow_peak_29056	12	5.29274	8.25753	5.60899	Intron (ENST00000506106.1/102724122, intron 2 of 3)	102724122	RMEL3	6111	57494730	57494922	193	TRUE	132_PolII_narrow_peak_29912	17	6.09427	11.3729	8.56238	Intron (ENST00000506106.1/102724122, intron 2 of 3)	102724122	RMEL3	6154	57494773	57494960	188	TRUE	133_PolII_narrow_peak_31408	19	6.42675	12.7637	9.93466	Intron (ENST00000506106.1/102724122, intron 2 of 3)	102724122	RMEL3	6005	57494624	57495036	413	TRUE
U043551	chr5	57676920	57677111	191	NA	NA	NA	NA	NA	NA	NA	NA	NA	NA	NA	NA	FALSE	13_PolII_narrow_peak_29057	7	3.6295	4.4216	2.09054	Intron (ENST00000693349.1/101928505, intron 2 of 2)	101928505	LOC101928505	26249	57676921	57677111	191	TRUE	NA	NA	NA	NA	NA	NA	NA	NA	NA	NA	NA	NA	FALSE	NA	NA	NA	NA	NA	NA	NA	NA	NA	NA	NA	NA	FALSE
U043552	chr5	57682048	57682381	333	WT_PolII_narrow_peak_29211	14	7.13299	11.9265	9.11904	Intron (ENST00000701975.1/101928505, intron 2 of 3)	101928505	LOC101928505	31515	57682187	57682381	195	TRUE	13_PolII_narrow_peak_29058	21	5.93094	12.6502	9.77137	Intron (ENST00000701975.1/101928505, intron 2 of 3)	101928505	LOC101928505	31413	57682085	57682294	210	TRUE	132_PolII_narrow_peak_29913	12	5.10898	7.96035	5.34582	Intron (ENST00000701975.1/101928505, intron 2 of 3)	101928505	LOC101928505	31391	57682063	57682281	219	TRUE	133_PolII_narrow_peak_31409	18	5.4309	10.5567	7.83141	Intron (ENST00000701975.1/101928505, intron 2 of 3)	101928505	LOC101928505	31377	57682049	57682325	277	TRUE
U043553	chr5	57683170	57683633	463	NA	NA	NA	NA	NA	NA	NA	NA	NA	NA	NA	NA	FALSE	13_PolII_narrow_peak_29059	22	6.27155	13.7201	10.7947	Intron (ENST00000701975.1/101928505, intron 2 of 3)	101928505	LOC101928505	32527	57683199	57683633	435	TRUE	132_PolII_narrow_peak_29914	12	4.98464	7.75836	5.15669	Intron (ENST00000701975.1/101928505, intron 2 of 3)	101928505	LOC101928505	32516	57683188	57683394	207	TRUE	133_PolII_narrow_peak_31410	21	6.16675	13.1054	10.2618	Intron (ENST00000701975.1/101928505, intron 2 of 3)	101928505	LOC101928505	32499	57683171	57683398	228	TRUE
U043554	chr5	57693014	57693510	496	WT_PolII_narrow_peak_29212	23	8.46334	18.2254	15.1606	Intron (ENST00000701975.1/101928505, intron 2 of 3)	101928505	LOC101928505	42364	57693036	57693500	465	TRUE	13_PolII_narrow_peak_29060	22	8.13513	17.1505	14.0923	Intron (ENST00000701975.1/101928505, intron 2 of 3)	101928505	LOC101928505	42343	57693015	57693499	485	TRUE	132_PolII_narrow_peak_29915	22	8.13686	17.1535	14.0925	Intron (ENST00000701975.1/101928505, intron 2 of 3)	101928505	LOC101928505	42377	57693049	57693510	462	TRUE	133_PolII_narrow_peak_31411	34	11.3221	29.682	26.3061	Intron (ENST00000701975.1/101928505, intron 2 of 3)	101928505	LOC101928505	42356	57693028	57693492	465	TRUE
U043555	chr5	57735269	57736046	777	WT_PolII_narrow_peak_29213	19	8.11127	15.6704	12.701	Intron (ENST00000701975.1/101928505, intron 2 of 3)	101928505	LOC101928505	84694	57735366	57735668	303	TRUE	13_PolII_narrow_peak_29062	20	6.453	13.2274	10.3227	Intron (ENST00000701975.1/101928505, intron 2 of 3)	101928505	LOC101928505	85159	57735831	57735991	161	TRUE	132_PolII_narrow_peak_29916	18	7.13097	13.5663	10.6523	Intron (ENST00000701975.1/101928505, intron 2 of 3)	101928505	LOC101928505	84710	57735382	57735867	486	TRUE	133_PolII_narrow_peak_31412	33	9.71845	26.0021	22.7247	Intron (ENST00000701975.1/101928505, intron 2 of 3)	101928505	LOC101928505	84711	57735383	57735669	287	TRUE
U043556	chr5	57741435	57741657	222	NA	NA	NA	NA	NA	NA	NA	NA	NA	NA	NA	NA	FALSE	13_PolII_narrow_peak_29063	11	4.95624	7.4159	4.82306	Intron (ENST00000701975.1/101928505, intron 2 of 3)	101928505	LOC101928505	90764	57741436	57741657	222	TRUE	NA	NA	NA	NA	NA	NA	NA	NA	NA	NA	NA	NA	FALSE	NA	NA	NA	NA	NA	NA	NA	NA	NA	NA	NA	NA	FALSE
U043557	chr5	57779641	57779820	179	WT_PolII_narrow_peak_29215	12	6.22626	9.75602	7.05727	Distal Intergenic	101928539	LINC02225	119342	57779642	57779820	179	TRUE	NA	NA	NA	NA	NA	NA	NA	NA	NA	NA	NA	NA	FALSE	NA	NA	NA	NA	NA	NA	NA	NA	NA	NA	NA	NA	FALSE	NA	NA	NA	NA	NA	NA	NA	NA	NA	NA	NA	NA	FALSE
U043558	chr5	57824859	57825565	706	WT_PolII_narrow_peak_29216	37	10.153	29.227	25.8223	Distal Intergenic	101928539	LINC02225	73597	57825091	57825565	475	TRUE	13_PolII_narrow_peak_29064	15	6.84586	11.8469	9.00479	Distal Intergenic	101928539	LINC02225	73749	57825015	57825413	399	TRUE	132_PolII_narrow_peak_29917	21	6.65411	14.0228	11.0889	Distal Intergenic	101928539	LINC02225	73649	57825007	57825513	507	TRUE	133_PolII_narrow_peak_31413	19	8.60151	16.488	13.5106	Distal Intergenic	101928539	LINC02225	73671	57825186	57825491	306	TRUE
U043559	chr5	57832841	57833251	410	WT_PolII_narrow_peak_29217	22	7.17447	15.4267	12.4675	Distal Intergenic	101928539	LINC02225	65911	57832842	57833251	410	TRUE	NA	NA	NA	NA	NA	NA	NA	NA	NA	NA	NA	NA	FALSE	132_PolII_narrow_peak_29918	22	7.78713	16.535	13.4985	Distal Intergenic	101928539	LINC02225	65935	57833003	57833227	225	TRUE	133_PolII_narrow_peak_31414	12	5.21917	8.13871	5.54829	Distal Intergenic	101928539	LINC02225	65962	57832983	57833200	218	TRUE
U043560	chr5	57841713	57841931	218	NA	NA	NA	NA	NA	NA	NA	NA	NA	NA	NA	NA	FALSE	NA	NA	NA	NA	NA	NA	NA	NA	NA	NA	NA	NA	FALSE	NA	NA	NA	NA	NA	NA	NA	NA	NA	NA	NA	NA	FALSE	133_PolII_narrow_peak_31415	11	4.49393	6.67321	4.18351	Distal Intergenic	101928539	LINC02225	57305	57841714	57841857	144	TRUE
U043561	chr5	57887886	57888097	211	NA	NA	NA	NA	NA	NA	NA	NA	NA	NA	NA	NA	FALSE	NA	NA	NA	NA	NA	NA	NA	NA	NA	NA	NA	NA	FALSE	NA	NA	NA	NA	NA	NA	NA	NA	NA	NA	NA	NA	FALSE	133_PolII_narrow_peak_31416	8	3.59336	4.54671	2.24383	Distal Intergenic	101928539	LINC02225	11065	57887887	57888097	211	TRUE
U043562	chr5	57901946	57902321	375	WT_PolII_narrow_peak_29218	8	4.31049	5.65338	3.22915	Promoter (2-3kb)	101928539	LINC02225	-2785	57901947	57902321	375	TRUE	NA	NA	NA	NA	NA	NA	NA	NA	NA	NA	NA	NA	FALSE	NA	NA	NA	NA	NA	NA	NA	NA	NA	NA	NA	NA	FALSE	NA	NA	NA	NA	NA	NA	NA	NA	NA	NA	NA	NA	FALSE
U043563	chr5	58002260	58002717	457	NA	NA	NA	NA	NA	NA	NA	NA	NA	NA	NA	NA	FALSE	13_PolII_narrow_peak_29065	19	6.85341	13.5197	10.6027	Distal Intergenic	101928539	LINC02225	-103099	58002261	58002580	320	TRUE	132_PolII_narrow_peak_29919	11	5.20665	7.81511	5.20977	Distal Intergenic	101928539	LINC02225	-103128	58002290	58002578	289	TRUE	133_PolII_narrow_peak_31417	15	5.7397	10.0127	7.31498	Distal Intergenic	101928539	LINC02225	-103126	58002288	58002706	419	TRUE
U043564	chr5	58016162	58016893	731	WT_PolII_narrow_peak_29219	39	8.90845	27.6752	24.3143	Distal Intergenic	101928569	LINC02101	96535	58016403	58016797	395	TRUE	13_PolII_narrow_peak_29066	35	8.04925	23.573	20.3066	Distal Intergenic	101928569	LINC02101	96500	58016373	58016832	460	TRUE	132_PolII_narrow_peak_29920	44	8.86446	30.3453	26.8589	Distal Intergenic	101928569	LINC02101	96439	58016402	58016893	492	TRUE	133_PolII_narrow_peak_31418	43	8.75826	29.5274	26.1554	Distal Intergenic	101928569	LINC02101	96481	58016163	58016851	689	TRUE
U043565	chr5	58043412	58043662	250	WT_PolII_narrow_peak_29220	9	4.47725	6.13293	3.67233	Distal Intergenic	101928569	LINC02101	69670	58043413	58043662	250	TRUE	NA	NA	NA	NA	NA	NA	NA	NA	NA	NA	NA	NA	FALSE	NA	NA	NA	NA	NA	NA	NA	NA	NA	NA	NA	NA	FALSE	NA	NA	NA	NA	NA	NA	NA	NA	NA	NA	NA	NA	FALSE
U043566	chr5	58094085	58094374	289	NA	NA	NA	NA	NA	NA	NA	NA	NA	NA	NA	NA	FALSE	NA	NA	NA	NA	NA	NA	NA	NA	NA	NA	NA	NA	FALSE	NA	NA	NA	NA	NA	NA	NA	NA	NA	NA	NA	NA	FALSE	133_PolII_narrow_peak_31419	15	5.88542	10.2583	7.54817	Distal Intergenic	101928569	LINC02101	18958	58094086	58094374	289	TRUE
U043567	chr5	58133758	58134044	286	NA	NA	NA	NA	NA	NA	NA	NA	NA	NA	NA	NA	FALSE	NA	NA	NA	NA	NA	NA	NA	NA	NA	NA	NA	NA	FALSE	NA	NA	NA	NA	NA	NA	NA	NA	NA	NA	NA	NA	FALSE	133_PolII_narrow_peak_31420	10	4.82702	6.9331	4.42153	Intron (ENST00000661833.1/ENST00000661833.1, intron 1 of 1)	101928569	LINC02101	-11384	58133759	58134044	286	TRUE
U043568	chr5	58149496	58149974	478	WT_PolII_narrow_peak_29221	14	7.18415	12.0095	9.19712	Distal Intergenic	101928569	LINC02101	-27122	58149497	58149974	478	TRUE	NA	NA	NA	NA	NA	NA	NA	NA	NA	NA	NA	NA	FALSE	NA	NA	NA	NA	NA	NA	NA	NA	NA	NA	NA	NA	FALSE	NA	NA	NA	NA	NA	NA	NA	NA	NA	NA	NA	NA	FALSE
U043569	chr5	58188362	58188570	208	WT_PolII_narrow_peak_29222	33	4.68197	14.0166	11.1153	Distal Intergenic	101928569	LINC02101	-66024	58188399	58188570	172	TRUE	13_PolII_narrow_peak_29067	32	5.86394	16.9284	13.8783	Distal Intergenic	101928569	LINC02101	-65996	58188371	58188537	167	TRUE	132_PolII_narrow_peak_29921	39	6.34556	21.1722	17.9662	Distal Intergenic	101928569	LINC02101	-65996	58188371	58188570	200	TRUE	133_PolII_narrow_peak_31421	47	7.65174	28.6756	25.3255	Distal Intergenic	101928569	LINC02101	-65988	58188363	58188561	199	TRUE
U043570	chr5	58191315	58191661	346	WT_PolII_narrow_peak_29223	24	4.40696	10.3952	7.66332	Distal Intergenic	101928569	LINC02101	-68941	58191316	58191559	244	TRUE	NA	NA	NA	NA	NA	NA	NA	NA	NA	NA	NA	NA	FALSE	132_PolII_narrow_peak_29922	22	4.48709	9.96638	7.2295	Distal Intergenic	101928569	LINC02101	-68950	58191325	58191661	337	TRUE	133_PolII_narrow_peak_31422	18	3.81341	7.31663	4.77993	Distal Intergenic	101928569	LINC02101	-68992	58191367	58191530	164	TRUE
U043571	chr5	58231040	58231484	444	WT_PolII_narrow_peak_29224	48	10.3287	36.2825	32.6915	Distal Intergenic	101928569	LINC02101	-108741	58231116	58231454	339	TRUE	13_PolII_narrow_peak_29068	60	11.2888	46.3138	42.478	Distal Intergenic	101928569	LINC02101	-108740	58231115	58231405	291	TRUE	132_PolII_narrow_peak_29923	55	11.3304	43.1701	39.3439	Distal Intergenic	101928569	LINC02101	-108672	58231047	58231438	392	TRUE	133_PolII_narrow_peak_31423	74	13.3514	61.5429	57.4636	Distal Intergenic	101928569	LINC02101	-108666	58231041	58231484	444	TRUE
U043572	chr5	58235424	58235704	280	WT_PolII_narrow_peak_29225	17	3.12112	5.54482	3.13579	Distal Intergenic	101928569	LINC02101	-113068	58235443	58235622	180	TRUE	13_PolII_narrow_peak_29069	29	4.61344	12.5119	9.63916	Distal Intergenic	101928569	LINC02101	-113062	58235437	58235704	268	TRUE	NA	NA	NA	NA	NA	NA	NA	NA	NA	NA	NA	NA	FALSE	133_PolII_narrow_peak_31424	22	3.39387	7.28442	4.74994	Distal Intergenic	101928569	LINC02101	-113050	58235425	58235608	184	TRUE
U043573	chr5	58240247	58240700	453	WT_PolII_narrow_peak_29226	25	6.22291	14.8753	11.938	Distal Intergenic	101928569	LINC02101	-117959	58240334	58240700	367	TRUE	13_PolII_narrow_peak_29070	29	7.06143	18.4363	15.3334	Distal Intergenic	101928569	LINC02101	-117898	58240273	58240649	377	TRUE	132_PolII_narrow_peak_29924	12	3.866	5.88703	3.42768	Distal Intergenic	101928569	LINC02101	-117893	58240268	58240586	319	TRUE	133_PolII_narrow_peak_31425	23	5.29358	12.1039	9.3051	Distal Intergenic	101928569	LINC02101	-117920	58240295	58240618	324	TRUE
U043574	chr5	58246620	58246900	280	NA	NA	NA	NA	NA	NA	NA	NA	NA	NA	NA	NA	FALSE	NA	NA	NA	NA	NA	NA	NA	NA	NA	NA	NA	NA	FALSE	NA	NA	NA	NA	NA	NA	NA	NA	NA	NA	NA	NA	FALSE	133_PolII_narrow_peak_31426	9	4.07115	5.49882	3.10315	Distal Intergenic	101928569	LINC02101	-124246	58246621	58246825	205	TRUE
U043575	chr5	58259603	58260265	662	WT_PolII_narrow_peak_29227	27	9.70016	22.5556	19.3473	Distal Intergenic	101928569	LINC02101	-137395	58259770	58260265	496	TRUE	13_PolII_narrow_peak_29071	31	10.7337	26.7516	23.3933	Distal Intergenic	101928569	LINC02101	-137419	58259794	58260256	463	TRUE	132_PolII_narrow_peak_29925	22	7.34845	15.745	12.7396	Distal Intergenic	101928569	LINC02101	-137277	58259652	58260207	556	TRUE	133_PolII_narrow_peak_31427	27	9.30708	21.8451	18.6882	Distal Intergenic	101928569	LINC02101	-137369	58259744	58259990	247	TRUE
U043576	chr5	58314481	58315137	656	WT_PolII_narrow_peak_29229	14	6.50456	10.9074	8.14865	Distal Intergenic	10769	PLK2	140003	58314925	58315113	189	TRUE	13_PolII_narrow_peak_29072	29	7.51993	19.4105	16.2746	Distal Intergenic	10769	PLK2	139979	58314617	58315137	521	TRUE	132_PolII_narrow_peak_29926	19	7.60697	14.8194	11.8516	Distal Intergenic	10769	PLK2	140109	58314630	58315007	378	TRUE	133_PolII_narrow_peak_31428	32	8.44916	22.8746	19.6869	Distal Intergenic	10769	PLK2	139990	58314574	58315126	553	TRUE
U043577	chr5	58330752	58331188	436	NA	NA	NA	NA	NA	NA	NA	NA	NA	NA	NA	NA	FALSE	13_PolII_narrow_peak_29073	32	10.9407	27.7377	24.3518	Distal Intergenic	10769	PLK2	123928	58330815	58331188	374	TRUE	132_PolII_narrow_peak_29927	21	9.23467	18.5308	15.4183	Distal Intergenic	10769	PLK2	124035	58330764	58331081	318	TRUE	133_PolII_narrow_peak_31429	28	9.70627	23.1276	19.9323	Distal Intergenic	10769	PLK2	124004	58330753	58331112	360	TRUE
U043578	chr5	58391514	58392352	838	WT_PolII_narrow_peak_29230	16	7.06081	12.6028	9.76347	Distal Intergenic	10769	PLK2	62808	58391815	58392308	494	TRUE	13_PolII_narrow_peak_29074	13	6.66136	10.7972	8.00576	Distal Intergenic	10769	PLK2	63102	58391788	58392014	227	TRUE	132_PolII_narrow_peak_29928	15	7.58405	13.0501	10.159	Distal Intergenic	10769	PLK2	62855	58391777	58392261	485	TRUE	133_PolII_narrow_peak_31430	19	8.50058	16.3203	13.3491	Distal Intergenic	10769	PLK2	62764	58391785	58392352	568	TRUE
U043579	chr5	58407268	58407468	200	NA	NA	NA	NA	NA	NA	NA	NA	NA	NA	NA	NA	FALSE	13_PolII_narrow_peak_29075	8	3.78281	4.83864	2.45528	Distal Intergenic	10769	PLK2	47648	58407304	58407468	165	TRUE	NA	NA	NA	NA	NA	NA	NA	NA	NA	NA	NA	NA	FALSE	133_PolII_narrow_peak_31431	12	5.17614	8.06912	5.48259	Distal Intergenic	10769	PLK2	47673	58407269	58407443	175	TRUE
U043580	chr5	58410741	58410884	143	NA	NA	NA	NA	NA	NA	NA	NA	NA	NA	NA	NA	FALSE	13_PolII_narrow_peak_29076	10	4.54322	6.48503	3.96003	Distal Intergenic	10769	PLK2	44232	58410742	58410884	143	TRUE	NA	NA	NA	NA	NA	NA	NA	NA	NA	NA	NA	NA	FALSE	NA	NA	NA	NA	NA	NA	NA	NA	NA	NA	NA	NA	FALSE
U043581	chr5	58452647	58452879	232	WT_PolII_narrow_peak_29231	14	4.31744	7.21719	4.67606	Promoter (2-3kb)	10769	PLK2	2290	58452648	58452826	179	TRUE	NA	NA	NA	NA	NA	NA	NA	NA	NA	NA	NA	NA	FALSE	132_PolII_narrow_peak_29929	12	3.81006	5.78993	3.33843	Promoter (2-3kb)	10769	PLK2	2237	58452702	58452879	178	TRUE	NA	NA	NA	NA	NA	NA	NA	NA	NA	NA	NA	NA	FALSE
U043582	chr5	58458711	58459085	374	NA	NA	NA	NA	NA	NA	NA	NA	NA	NA	NA	NA	FALSE	NA	NA	NA	NA	NA	NA	NA	NA	NA	NA	NA	NA	FALSE	NA	NA	NA	NA	NA	NA	NA	NA	NA	NA	NA	NA	FALSE	133_PolII_narrow_peak_31432	17	3.45477	6.29025	3.82822	Promoter (<=1kb)	10769	PLK2	-3	58458898	58459074	177	TRUE
U043583	chr5	58459224	58459395	171	NA	NA	NA	NA	NA	NA	NA	NA	NA	NA	NA	NA	FALSE	13_PolII_narrow_peak_29077	16	3.75403	6.68102	4.13809	Promoter (<=1kb)	10769	PLK2	-109	58459248	58459395	148	TRUE	NA	NA	NA	NA	NA	NA	NA	NA	NA	NA	NA	NA	FALSE	133_PolII_narrow_peak_31433	14	2.87898	4.45082	2.15746	Promoter (<=1kb)	10769	PLK2	-86	58459225	58459374	150	TRUE
U043584	chr5	58460026	58460396	370	WT_PolII_narrow_peak_29232	24	5.17475	12.2025	9.38123	Promoter (<=1kb)	10769	PLK2	0	58460027	58460365	339	TRUE	13_PolII_narrow_peak_29078	18	4.24822	8.2391	5.5918	Promoter (<=1kb)	10769	PLK2	0	58460084	58460396	313	TRUE	132_PolII_narrow_peak_29930	22	4.86169	10.8084	8.0263	Promoter (<=1kb)	10769	PLK2	0	58460082	58460305	224	TRUE	133_PolII_narrow_peak_31434	22	4.66143	10.3625	7.64693	Promoter (<=1kb)	10769	PLK2	0	58460058	58460223	166	TRUE
U043585	chr5	58460642	58461132	490	WT_PolII_narrow_peak_29233	22	4.76077	10.5849	7.84319	Promoter (<=1kb)	10769	PLK2	-525	58460664	58461132	469	TRUE	13_PolII_narrow_peak_29079	18	4.28173	8.3084	5.65668	Promoter (<=1kb)	10769	PLK2	-504	58460643	58460810	168	TRUE	132_PolII_narrow_peak_29931	19	4.27858	8.5954	5.93859	Promoter (<=1kb)	10769	PLK2	-510	58460649	58460811	163	TRUE	133_PolII_narrow_peak_31435	22	4.73428	10.5258	7.80201	Promoter (<=1kb)	10769	PLK2	-517	58460656	58460840	185	TRUE
U043586	chr5	58751252	58751557	305	NA	NA	NA	NA	NA	NA	NA	NA	NA	NA	NA	NA	FALSE	NA	NA	NA	NA	NA	NA	NA	NA	NA	NA	NA	NA	FALSE	132_PolII_narrow_peak_29932	7	3.79202	4.6695	2.32319	Intron (ENST00000282878.6/115827, intron 3 of 4)	115827	RAB3C	-36886	58751253	58751393	141	TRUE	133_PolII_narrow_peak_31436	11	5.26584	7.90933	5.33234	Intron (ENST00000282878.6/115827, intron 3 of 4)	115827	RAB3C	-36722	58751367	58751557	191	TRUE
U043587	chr5	58891091	58891927	836	WT_PolII_narrow_peak_29234	125	11.0477	87.6842	82.9531	Distal Intergenic	115827	RAB3C	102813	58891092	58891888	797	TRUE	13_PolII_narrow_peak_29080	86	10.2041	59.2924	55.1797	Distal Intergenic	115827	RAB3C	102837	58891116	58891925	810	TRUE	132_PolII_narrow_peak_29933	105	10.4316	72.0311	67.527	Distal Intergenic	115827	RAB3C	102851	58891130	58891927	798	TRUE	133_PolII_narrow_peak_31437	119	12.1338	88.7866	84.1924	Distal Intergenic	115827	RAB3C	102814	58891093	58891897	805	TRUE
U043588	chr5	59021861	59022086	225	NA	NA	NA	NA	NA	NA	NA	NA	NA	NA	NA	NA	FALSE	NA	NA	NA	NA	NA	NA	NA	NA	NA	NA	NA	NA	FALSE	NA	NA	NA	NA	NA	NA	NA	NA	NA	NA	NA	NA	FALSE	133_PolII_narrow_peak_31438	15	3.38973	5.70182	3.28988	Intron (ENST00000507116.6/5144, intron 6 of 14)	5144	PDE4D	17426	59021924	59022086	163	TRUE
U043589	chr5	59036269	59036799	530	WT_PolII_narrow_peak_29235	21	4.1716	8.94064	6.28859	Promoter (2-3kb)	5144	PDE4D	2770	59036354	59036742	389	TRUE	13_PolII_narrow_peak_29081	39	8.25847	26.1491	22.8077	Promoter (2-3kb)	5144	PDE4D	2860	59036458	59036652	195	TRUE	132_PolII_narrow_peak_29934	27	4.66092	11.988	9.14647	Promoter (2-3kb)	5144	PDE4D	2870	59036335	59036642	308	TRUE	133_PolII_narrow_peak_31439	37	6.38056	20.3983	17.2866	Promoter (2-3kb)	5144	PDE4D	2713	59036460	59036799	340	TRUE
U043590	chr5	59042637	59042817	180	NA	NA	NA	NA	NA	NA	NA	NA	NA	NA	NA	NA	FALSE	13_PolII_narrow_peak_29082	16	4.03472	7.2438	4.66232	Intron (ENST00000500224.2/ENST00000500224.2, intron 1 of 1)	5144	PDE4D	-3123	59042638	59042817	180	TRUE	NA	NA	NA	NA	NA	NA	NA	NA	NA	NA	NA	NA	FALSE	NA	NA	NA	NA	NA	NA	NA	NA	NA	NA	NA	NA	FALSE
U043591	chr5	59055588	59056269	681	WT_PolII_narrow_peak_29236	38	6.39246	20.8675	17.7133	Intron (ENST00000500224.2/ENST00000500224.2, intron 1 of 1)	5144	PDE4D	-16118	59055633	59056269	637	TRUE	13_PolII_narrow_peak_29083	24	5.17651	12.2065	9.34736	Intron (ENST00000500224.2/ENST00000500224.2, intron 1 of 1)	5144	PDE4D	-16074	59055589	59056069	481	TRUE	132_PolII_narrow_peak_29935	50	7.98341	31.1795	27.6701	Intron (ENST00000500224.2/ENST00000500224.2, intron 1 of 1)	5144	PDE4D	-16074	59055589	59056140	552	TRUE	133_PolII_narrow_peak_31440	27	4.34403	11.1502	8.39522	Intron (ENST00000500224.2/ENST00000500224.2, intron 1 of 1)	5144	PDE4D	-16114	59055629	59056179	551	TRUE
U043592	chr5	59079908	59080410	502	NA	NA	NA	NA	NA	NA	NA	NA	NA	NA	NA	NA	FALSE	13_PolII_narrow_peak_29084	20	5.51561	11.4544	8.631	Intron (ENST00000507116.6/5144, intron 5 of 14)	5144	PDE4D	-40394	59079909	59080410	502	TRUE	NA	NA	NA	NA	NA	NA	NA	NA	NA	NA	NA	NA	FALSE	133_PolII_narrow_peak_31441	17	4.82164	9.06649	6.4206	Intron (ENST00000507116.6/5144, intron 5 of 14)	5144	PDE4D	-40741	59080256	59080401	146	TRUE
U043593	chr5	59099218	59099591	373	NA	NA	NA	NA	NA	NA	NA	NA	NA	NA	NA	NA	FALSE	13_PolII_narrow_peak_29085	16	4.3765	7.90779	5.2806	Intron (ENST00000507116.6/5144, intron 5 of 14)	5144	PDE4D	-59704	59099219	59099374	156	TRUE	NA	NA	NA	NA	NA	NA	NA	NA	NA	NA	NA	NA	FALSE	133_PolII_narrow_peak_31442	17	3.78576	7.00034	4.4843	Intron (ENST00000507116.6/5144, intron 5 of 14)	5144	PDE4D	-59709	59099224	59099591	368	TRUE
U043594	chr5	59115619	59115774	155	WT_PolII_narrow_peak_29237	12	3.38799	5.04247	2.67589	Intron (ENST00000507116.6/5144, intron 5 of 14)	5144	PDE4D	-76105	59115620	59115774	155	TRUE	NA	NA	NA	NA	NA	NA	NA	NA	NA	NA	NA	NA	FALSE	NA	NA	NA	NA	NA	NA	NA	NA	NA	NA	NA	NA	FALSE	NA	NA	NA	NA	NA	NA	NA	NA	NA	NA	NA	NA	FALSE
U043595	chr5	59126800	59127094	294	WT_PolII_narrow_peak_29238	28	3.97755	10.4147	7.68173	Intron (ENST00000507116.6/5144, intron 5 of 14)	5144	PDE4D	-87378	59126893	59127094	202	TRUE	NA	NA	NA	NA	NA	NA	NA	NA	NA	NA	NA	NA	FALSE	NA	NA	NA	NA	NA	NA	NA	NA	NA	NA	NA	NA	FALSE	NA	NA	NA	NA	NA	NA	NA	NA	NA	NA	NA	NA	FALSE
U043596	chr5	59127672	59128131	459	WT_PolII_narrow_peak_29239	42	5.96303	21.3065	18.138	Intron (ENST00000507116.6/5144, intron 5 of 14)	5144	PDE4D	87888	59127692	59128047	356	TRUE	13_PolII_narrow_peak_29086	26	4.79777	12.0042	9.1542	Intron (ENST00000507116.6/5144, intron 5 of 14)	5144	PDE4D	87886	59127689	59128049	361	TRUE	132_PolII_narrow_peak_29936	36	5.59425	17.7848	14.7	Intron (ENST00000507116.6/5144, intron 5 of 14)	5144	PDE4D	87804	59127718	59128131	414	TRUE	133_PolII_narrow_peak_31443	41	6.32637	21.9857	18.8244	Intron (ENST00000507116.6/5144, intron 5 of 14)	5144	PDE4D	87938	59127673	59127997	325	TRUE
U043597	chr5	59193960	59194325	365	NA	NA	NA	NA	NA	NA	NA	NA	NA	NA	NA	NA	FALSE	13_PolII_narrow_peak_29087	21	7.55688	15.6543	12.6511	Intron (ENST00000507116.6/5144, intron 2 of 14)	5144	PDE4D	21610	59194053	59194325	273	TRUE	132_PolII_narrow_peak_29937	18	6.11178	11.7963	8.965	Intron (ENST00000507116.6/5144, intron 2 of 14)	5144	PDE4D	21756	59193969	59194179	211	TRUE	133_PolII_narrow_peak_31444	27	9.41508	22.0414	18.8786	Intron (ENST00000507116.6/5144, intron 2 of 14)	5144	PDE4D	21653	59193961	59194282	322	TRUE
U043598	chr5	59223127	59223393	266	NA	NA	NA	NA	NA	NA	NA	NA	NA	NA	NA	NA	FALSE	13_PolII_narrow_peak_29088	10	4.00987	5.63607	3.17623	Intron (ENST00000507116.6/5144, intron 1 of 14)	5144	PDE4D	-7160	59223128	59223393	266	TRUE	NA	NA	NA	NA	NA	NA	NA	NA	NA	NA	NA	NA	FALSE	NA	NA	NA	NA	NA	NA	NA	NA	NA	NA	NA	NA	FALSE
U043599	chr5	59276887	59277259	372	WT_PolII_narrow_peak_29240	29	6.18185	16.4659	13.4663	Promoter (<=1kb)	5144	PDE4D	-850	59276969	59277253	285	TRUE	13_PolII_narrow_peak_29089	28	6.51471	16.7906	13.7454	Promoter (<=1kb)	5144	PDE4D	-796	59276915	59277237	323	TRUE	132_PolII_narrow_peak_29938	18	4.19765	8.13407	5.50825	Promoter (<=1kb)	5144	PDE4D	-769	59276888	59277259	372	TRUE	133_PolII_narrow_peak_31445	22	5.21594	11.5751	8.80038	Promoter (<=1kb)	5144	PDE4D	-857	59276976	59277253	278	TRUE
U043600	chr5	59296870	59297078	208	NA	NA	NA	NA	NA	NA	NA	NA	NA	NA	NA	NA	FALSE	13_PolII_narrow_peak_29090	19	4.23325	8.49839	5.83536	Intron (ENST00000507116.6/5144, intron 1 of 14)	5144	PDE4D	-20799	59296918	59297078	161	TRUE	132_PolII_narrow_peak_29939	19	4.39121	8.8344	6.16367	Intron (ENST00000507116.6/5144, intron 1 of 14)	5144	PDE4D	-20752	59296871	59297078	208	TRUE	NA	NA	NA	NA	NA	NA	NA	NA	NA	NA	NA	NA	FALSE
U043601	chr5	59301016	59301352	336	WT_PolII_narrow_peak_29241	32	6.03327	17.3598	14.3268	Intron (ENST00000507116.6/5144, intron 1 of 14)	5144	PDE4D	-24995	59301114	59301299	186	TRUE	13_PolII_narrow_peak_29091	20	4.51177	9.39794	6.6818	Intron (ENST00000507116.6/5144, intron 1 of 14)	5144	PDE4D	-25036	59301155	59301352	198	TRUE	132_PolII_narrow_peak_29940	20	4.36092	9.07089	6.38635	Intron (ENST00000507116.6/5144, intron 1 of 14)	5144	PDE4D	-24930	59301049	59301321	273	TRUE	133_PolII_narrow_peak_31446	23	4.87092	11.1666	8.41074	Intron (ENST00000507116.6/5144, intron 1 of 14)	5144	PDE4D	-24971	59301090	59301314	225	TRUE
U043602	chr5	59303431	59303746	315	WT_PolII_narrow_peak_29242	21	5.22921	11.2443	8.46922	Intron (ENST00000507116.6/5144, intron 1 of 14)	5144	PDE4D	-27313	59303432	59303735	304	TRUE	NA	NA	NA	NA	NA	NA	NA	NA	NA	NA	NA	NA	FALSE	132_PolII_narrow_peak_29941	23	6.23493	14.0642	11.1286	Intron (ENST00000507116.6/5144, intron 1 of 14)	5144	PDE4D	-27359	59303478	59303746	269	TRUE	133_PolII_narrow_peak_31447	17	4.87573	9.16894	6.51739	Intron (ENST00000507116.6/5144, intron 1 of 14)	5144	PDE4D	-27353	59303472	59303728	257	TRUE
U043603	chr5	59317322	59317858	536	WT_PolII_narrow_peak_29243	18	5.56168	10.7993	8.04686	Intron (ENST00000507116.6/5144, intron 1 of 14)	5144	PDE4D	39129	59317464	59317846	383	TRUE	NA	NA	NA	NA	NA	NA	NA	NA	NA	NA	NA	NA	FALSE	132_PolII_narrow_peak_29942	21	5.93275	12.6538	9.78123	Intron (ENST00000507116.6/5144, intron 1 of 14)	5144	PDE4D	39133	59317323	59317842	520	TRUE	133_PolII_narrow_peak_31448	15	5.21074	9.10643	6.45841	Intron (ENST00000507116.6/5144, intron 1 of 14)	5144	PDE4D	39388	59317450	59317587	138	TRUE
U043604	chr5	59328789	59329289	500	NA	NA	NA	NA	NA	NA	NA	NA	NA	NA	NA	NA	FALSE	13_PolII_narrow_peak_29092	17	6.43032	11.9532	9.10547	Intron (ENST00000507116.6/5144, intron 1 of 14)	5144	PDE4D	27686	59328911	59329289	379	TRUE	132_PolII_narrow_peak_29943	12	4.98464	7.75836	5.15669	Intron (ENST00000507116.6/5144, intron 1 of 14)	5144	PDE4D	27829	59328790	59329146	357	TRUE	133_PolII_narrow_peak_31449	15	5.38004	9.3993	6.73532	Intron (ENST00000507116.6/5144, intron 1 of 14)	5144	PDE4D	27746	59328892	59329229	338	TRUE
U043605	chr5	59346877	59347360	483	WT_PolII_narrow_peak_29244	43	11.9648	36.7411	33.1387	Intron (ENST00000507116.6/5144, intron 1 of 14)	5144	PDE4D	9638	59346986	59347337	352	TRUE	13_PolII_narrow_peak_29093	19	7.03917	13.8439	10.9132	Intron (ENST00000507116.6/5144, intron 1 of 14)	5144	PDE4D	9692	59347048	59347283	236	TRUE	132_PolII_narrow_peak_29944	29	9.7609	23.7931	20.5018	Intron (ENST00000507116.6/5144, intron 1 of 14)	5144	PDE4D	9657	59346878	59347318	441	TRUE	133_PolII_narrow_peak_31450	18	6.54059	12.5514	9.73198	Intron (ENST00000507116.6/5144, intron 1 of 14)	5144	PDE4D	9691	59346995	59347284	290	TRUE
U043606	chr5	59562852	59563519	667	WT_PolII_narrow_peak_29245	50	8.88789	33.751	30.2261	Intron (ENST00000507116.6/5144, intron 1 of 14)	5144	PDE4D	22905	59562897	59563488	592	TRUE	13_PolII_narrow_peak_29094	67	11.3757	51.126	47.1843	Intron (ENST00000507116.6/5144, intron 1 of 14)	5144	PDE4D	22906	59562957	59563487	531	TRUE	132_PolII_narrow_peak_29945	66	10.798	48.7883	44.8232	Intron (ENST00000507116.6/5144, intron 1 of 14)	5144	PDE4D	22890	59562853	59563503	651	TRUE	133_PolII_narrow_peak_31451	77	11.8475	59.1874	55.1555	Intron (ENST00000507116.6/5144, intron 1 of 14)	5144	PDE4D	22876	59562945	59563517	573	TRUE
U043607	chr5	59583279	59583968	689	WT_PolII_narrow_peak_29246	23	5.64617	12.857	10.0063	Promoter (2-3kb)	5144	PDE4D	2425	59583303	59583968	666	TRUE	NA	NA	NA	NA	NA	NA	NA	NA	NA	NA	NA	NA	FALSE	132_PolII_narrow_peak_29946	18	4.23727	8.2164	5.58557	Promoter (2-3kb)	5144	PDE4D	2476	59583280	59583917	638	TRUE	NA	NA	NA	NA	NA	NA	NA	NA	NA	NA	NA	NA	FALSE
U043608	chr5	59596932	59597351	419	NA	NA	NA	NA	NA	NA	NA	NA	NA	NA	NA	NA	FALSE	13_PolII_narrow_peak_29095	19	4.06461	8.13316	5.49228	Intron (ENST00000507116.6/5144, intron 1 of 14)	5144	PDE4D	-10495	59596994	59597351	358	TRUE	NA	NA	NA	NA	NA	NA	NA	NA	NA	NA	NA	NA	FALSE	NA	NA	NA	NA	NA	NA	NA	NA	NA	NA	NA	NA	FALSE
U043609	chr5	59615540	59615749	209	WT_PolII_narrow_peak_29247	17	4.96325	9.33375	6.65975	Intron (ENST00000507116.6/5144, intron 1 of 14)	5144	PDE4D	-29042	59615541	59615693	153	TRUE	NA	NA	NA	NA	NA	NA	NA	NA	NA	NA	NA	NA	FALSE	132_PolII_narrow_peak_29947	12	3.78658	5.74904	3.30069	Intron (ENST00000507116.6/5144, intron 1 of 14)	5144	PDE4D	-29063	59615562	59615749	188	TRUE	NA	NA	NA	NA	NA	NA	NA	NA	NA	NA	NA	NA	FALSE
U043610	chr5	59640396	59640634	238	WT_PolII_narrow_peak_29248	21	5.31166	11.4139	8.63061	Intron (ENST00000507116.6/5144, intron 1 of 14)	5144	PDE4D	-53898	59640397	59640634	238	TRUE	NA	NA	NA	NA	NA	NA	NA	NA	NA	NA	NA	NA	FALSE	NA	NA	NA	NA	NA	NA	NA	NA	NA	NA	NA	NA	FALSE	NA	NA	NA	NA	NA	NA	NA	NA	NA	NA	NA	NA	FALSE
U043611	chr5	59640727	59640872	145	NA	NA	NA	NA	NA	NA	NA	NA	NA	NA	NA	NA	FALSE	NA	NA	NA	NA	NA	NA	NA	NA	NA	NA	NA	NA	FALSE	132_PolII_narrow_peak_29948	18	4.31187	8.37052	5.72972	Intron (ENST00000507116.6/5144, intron 1 of 14)	5144	PDE4D	-54229	59640728	59640872	145	TRUE	NA	NA	NA	NA	NA	NA	NA	NA	NA	NA	NA	NA	FALSE
U043612	chr5	59649094	59649585	491	WT_PolII_narrow_peak_29249	18	4.12486	7.98189	5.38894	Intron (ENST00000507116.6/5144, intron 1 of 14)	693167	MIR582	54118	59649127	59649585	459	TRUE	NA	NA	NA	NA	NA	NA	NA	NA	NA	NA	NA	NA	FALSE	132_PolII_narrow_peak_29949	14	3.55191	5.79604	3.34388	Intron (ENST00000507116.6/5144, intron 1 of 14)	693167	MIR582	54447	59649095	59649256	162	TRUE	133_PolII_narrow_peak_31452	20	4.23241	8.788	6.15988	Intron (ENST00000507116.6/5144, intron 1 of 14)	693167	MIR582	54265	59649281	59649438	158	TRUE
U043613	chr5	59665696	59665846	150	NA	NA	NA	NA	NA	NA	NA	NA	NA	NA	NA	NA	FALSE	NA	NA	NA	NA	NA	NA	NA	NA	NA	NA	NA	NA	FALSE	NA	NA	NA	NA	NA	NA	NA	NA	NA	NA	NA	NA	FALSE	133_PolII_narrow_peak_31453	19	4.0935	8.19623	5.60227	Intron (ENST00000507116.6/5144, intron 1 of 14)	693167	MIR582	37857	59665697	59665846	150	TRUE
U043614	chr5	59722867	59723315	448	NA	NA	NA	NA	NA	NA	NA	NA	NA	NA	NA	NA	FALSE	13_PolII_narrow_peak_29096	30	5.54303	15.3188	12.3287	Intron (ENST00000507116.6/5144, intron 1 of 14)	693167	MIR582	-19324	59723027	59723315	289	TRUE	132_PolII_narrow_peak_29950	18	3.89426	7.49159	4.91036	Intron (ENST00000507116.6/5144, intron 1 of 14)	693167	MIR582	-19325	59723028	59723270	243	TRUE	133_PolII_narrow_peak_31454	29	5.09038	13.7862	10.9132	Intron (ENST00000507116.6/5144, intron 1 of 14)	693167	MIR582	-19363	59723066	59723313	248	TRUE
U043615	chr5	59744563	59745903	1340	WT_PolII_narrow_peak_29251	116	10.7368	80.3845	75.7963	Intron (ENST00000507116.6/5144, intron 1 of 14)	5144	PDE4D	22606	59745227	59745903	677	TRUE	13_PolII_narrow_peak_29097	110	8.55716	65.7215	61.4772	Intron (ENST00000507116.6/5144, intron 1 of 14)	5144	PDE4D	22665	59744564	59745844	1281	TRUE	132_PolII_narrow_peak_29952	106	9.93688	70.3807	65.9145	Intron (ENST00000507116.6/5144, intron 1 of 14)	5144	PDE4D	22635	59745212	59745874	663	TRUE	133_PolII_narrow_peak_31456	124	9.98456	81.5575	77.094	Intron (ENST00000507116.6/5144, intron 1 of 14)	5144	PDE4D	22665	59745314	59745844	531	TRUE
U043616	chr5	59760835	59761409	574	WT_PolII_narrow_peak_29252	26	4.6408	11.6107	8.81815	Intron (ENST00000507116.6/5144, intron 1 of 14)	5144	PDE4D	7265	59761013	59761244	232	TRUE	13_PolII_narrow_peak_29098	58	6.46357	29.9196	26.4745	Intron (ENST00000507116.6/5144, intron 1 of 14)	5144	PDE4D	7274	59760836	59761235	400	TRUE	132_PolII_narrow_peak_29953	34	5.17595	15.8211	12.8128	Intron (ENST00000507116.6/5144, intron 1 of 14)	5144	PDE4D	7100	59760924	59761409	486	TRUE	133_PolII_narrow_peak_31457	59	6.4591	30.346	26.9526	Intron (ENST00000507116.6/5144, intron 1 of 14)	5144	PDE4D	7198	59760903	59761311	409	TRUE
U043617	chr5	59768346	59769040	694	WT_PolII_narrow_peak_29253	36	3.81733	12.0534	9.23896	Promoter (<=1kb)	5144	PDE4D	0	59768631	59769040	410	TRUE	13_PolII_narrow_peak_29099	33	3.62198	10.592	7.81203	Promoter (<=1kb)	5144	PDE4D	-3	59768639	59768821	183	TRUE	132_PolII_narrow_peak_29954	28	3.17819	7.95532	5.34107	Promoter (<=1kb)	5144	PDE4D	-11	59768647	59768809	163	TRUE	133_PolII_narrow_peak_31458	41	3.78462	13.2406	10.3912	Promoter (<=1kb)	5144	PDE4D	0	59768622	59768983	362	TRUE
U043618	chr5	59773102	59773709	607	WT_PolII_narrow_peak_29254	26	3.70324	9.0945	6.43387	Intron (ENST00000340635.11/5144, intron 1 of 14)	5144	PDE4D	-4299	59773147	59773602	456	TRUE	13_PolII_narrow_peak_29100	27	3.77722	9.56435	6.83912	Intron (ENST00000340635.11/5144, intron 1 of 14)	5144	PDE4D	-4255	59773103	59773379	277	TRUE	132_PolII_narrow_peak_29955	27	3.79629	9.61969	6.90353	Intron (ENST00000340635.11/5144, intron 1 of 14)	5144	PDE4D	-4391	59773239	59773599	361	TRUE	133_PolII_narrow_peak_31459	25	3.1659	7.29468	4.75948	Intron (ENST00000340635.11/5144, intron 1 of 14)	5144	PDE4D	-4435	59773283	59773649	367	TRUE
U043619	chr5	59786312	59786878	566	WT_PolII_narrow_peak_29255	57	8.94302	37.8366	34.2065	Intron (ENST00000340635.11/5144, intron 1 of 14)	5144	PDE4D	-17465	59786313	59786863	551	TRUE	13_PolII_narrow_peak_29102	74	10.0795	51.4826	47.5332	Intron (ENST00000340635.11/5144, intron 1 of 14)	5144	PDE4D	-17580	59786428	59786804	377	TRUE	132_PolII_narrow_peak_29956	74	9.80305	50.5283	46.5205	Intron (ENST00000340635.11/5144, intron 1 of 14)	5144	PDE4D	-17513	59786361	59786844	484	TRUE	133_PolII_narrow_peak_31460	102	11.4541	74.4561	70.1241	Intron (ENST00000340635.11/5144, intron 1 of 14)	5144	PDE4D	-17539	59786387	59786779	393	TRUE
U043620	chr5	59790565	59790880	315	NA	NA	NA	NA	NA	NA	NA	NA	NA	NA	NA	NA	FALSE	13_PolII_narrow_peak_29103	32	2.98363	8.07133	5.43427	Intron (ENST00000340635.11/5144, intron 1 of 14)	5144	PDE4D	-21788	59790636	59790794	159	TRUE	132_PolII_narrow_peak_29957	33	3.1973	9.06662	6.38238	Intron (ENST00000340635.11/5144, intron 1 of 14)	5144	PDE4D	-21718	59790566	59790867	302	TRUE	133_PolII_narrow_peak_31461	38	3.14116	9.88033	7.19093	Intron (ENST00000340635.11/5144, intron 1 of 14)	5144	PDE4D	-21721	59790569	59790795	227	TRUE
U043621	chr5	59791823	59791994	171	NA	NA	NA	NA	NA	NA	NA	NA	NA	NA	NA	NA	FALSE	NA	NA	NA	NA	NA	NA	NA	NA	NA	NA	NA	NA	FALSE	NA	NA	NA	NA	NA	NA	NA	NA	NA	NA	NA	NA	FALSE	NA	NA	NA	NA	NA	NA	NA	NA	NA	NA	NA	NA	FALSE
U043622	chr5	59792923	59793485	562	WT_PolII_narrow_peak_29256	34	5.14894	15.7428	12.7706	Intron (ENST00000340635.11/5144, intron 1 of 14)	5144	PDE4D	-24172	59793020	59793456	437	TRUE	13_PolII_narrow_peak_29104	58	6.58477	30.3833	26.9262	Intron (ENST00000340635.11/5144, intron 1 of 14)	5144	PDE4D	-24092	59792940	59793438	499	TRUE	132_PolII_narrow_peak_29958	39	4.99793	17.0601	14.0027	Intron (ENST00000340635.11/5144, intron 1 of 14)	5144	PDE4D	-24076	59792924	59793465	542	TRUE	133_PolII_narrow_peak_31462	51	5.5566	23.5123	20.3058	Intron (ENST00000340635.11/5144, intron 1 of 14)	5144	PDE4D	-24076	59792924	59793400	477	TRUE
U043623	chr5	59798790	59799968	1178	WT_PolII_narrow_peak_29258	19	4.32833	8.70131	6.06316	Intron (ENST00000340635.11/5144, intron 1 of 14)	5144	PDE4D	-30664	59799512	59799804	293	TRUE	13_PolII_narrow_peak_29105	23	4.09651	9.3335	6.62085	Intron (ENST00000340635.11/5144, intron 1 of 14)	5144	PDE4D	-30187	59799035	59799280	246	TRUE	132_PolII_narrow_peak_29959	17	3.73246	6.88784	4.34879	Intron (ENST00000340635.11/5144, intron 1 of 14)	5144	PDE4D	-30584	59799432	59799794	363	TRUE	133_PolII_narrow_peak_31463	24	4.20261	9.88674	7.19701	Intron (ENST00000340635.11/5144, intron 1 of 14)	5144	PDE4D	-30097	59798945	59799968	1024	TRUE
U043624	chr5	59800331	59800496	165	WT_PolII_narrow_peak_29259	18	4.18418	8.106	5.50546	Intron (ENST00000340635.11/5144, intron 1 of 14)	5144	PDE4D	-31495	59800343	59800494	152	TRUE	13_PolII_narrow_peak_29107	23	4.3735	10.0082	7.25782	Intron (ENST00000340635.11/5144, intron 1 of 14)	5144	PDE4D	-31504	59800352	59800496	145	TRUE	132_PolII_narrow_peak_29960	17	3.8859	7.20986	4.64806	Intron (ENST00000340635.11/5144, intron 1 of 14)	5144	PDE4D	-31484	59800332	59800481	150	TRUE	NA	NA	NA	NA	NA	NA	NA	NA	NA	NA	NA	NA	FALSE
U043625	chr5	59813890	59814716	826	WT_PolII_narrow_peak_29260	25	7.51495	17.4693	14.4321	Intron (ENST00000340635.11/5144, intron 1 of 14)	5144	PDE4D	-45385	59814233	59814566	334	TRUE	13_PolII_narrow_peak_29109	38	9.47656	28.3803	24.9767	Intron (ENST00000340635.11/5144, intron 1 of 14)	5144	PDE4D	-45389	59814237	59814710	474	TRUE	132_PolII_narrow_peak_29961	36	9.64753	27.591	24.184	Intron (ENST00000340635.11/5144, intron 1 of 14)	5144	PDE4D	-45396	59814244	59814687	444	TRUE	133_PolII_narrow_peak_31464	44	10.3182	33.8122	30.3322	Intron (ENST00000340635.11/5144, intron 1 of 14)	5144	PDE4D	-45075	59813923	59814716	794	TRUE
U043626	chr5	59829610	59829755	145	NA	NA	NA	NA	NA	NA	NA	NA	NA	NA	NA	NA	FALSE	13_PolII_narrow_peak_29110	26	4.29068	10.7061	7.92023	Intron (ENST00000340635.11/5144, intron 1 of 14)	5144	PDE4D	-60763	59829611	59829755	145	TRUE	NA	NA	NA	NA	NA	NA	NA	NA	NA	NA	NA	NA	FALSE	NA	NA	NA	NA	NA	NA	NA	NA	NA	NA	NA	NA	FALSE
U043627	chr5	59831370	59831972	602	WT_PolII_narrow_peak_29261	61	7.69919	35.911	32.3296	Intron (ENST00000340635.11/5144, intron 1 of 14)	5144	PDE4D	61355	59831377	59831930	554	TRUE	13_PolII_narrow_peak_29111	52	8.00393	32.2816	28.776	Intron (ENST00000340635.11/5144, intron 1 of 14)	5144	PDE4D	61383	59831474	59831902	429	TRUE	132_PolII_narrow_peak_29962	50	7.24005	28.914	25.4684	Intron (ENST00000340635.11/5144, intron 1 of 14)	5144	PDE4D	61313	59831436	59831972	537	TRUE	133_PolII_narrow_peak_31465	50	7.15396	28.6415	25.2924	Intron (ENST00000340635.11/5144, intron 1 of 14)	5144	PDE4D	61370	59831371	59831915	545	TRUE
U043628	chr5	59835910	59836105	195	WT_PolII_narrow_peak_29262	34	3.36183	9.89396	7.18794	Intron (ENST00000340635.11/5144, intron 1 of 14)	5144	PDE4D	57180	59835911	59836105	195	TRUE	NA	NA	NA	NA	NA	NA	NA	NA	NA	NA	NA	NA	FALSE	NA	NA	NA	NA	NA	NA	NA	NA	NA	NA	NA	NA	FALSE	NA	NA	NA	NA	NA	NA	NA	NA	NA	NA	NA	NA	FALSE
U043629	chr5	59840207	59840774	567	WT_PolII_narrow_peak_29263	88	9.30764	56.8934	52.8141	Intron (ENST00000340635.11/5144, intron 1 of 14)	5144	PDE4D	52573	59840250	59840712	463	TRUE	13_PolII_narrow_peak_29112	86	10.5776	60.7057	56.5635	Intron (ENST00000340635.11/5144, intron 1 of 14)	5144	PDE4D	52567	59840285	59840718	434	TRUE	132_PolII_narrow_peak_29963	56	7.49176	32.68	29.1287	Intron (ENST00000340635.11/5144, intron 1 of 14)	5144	PDE4D	52511	59840284	59840774	491	TRUE	133_PolII_narrow_peak_31466	94	10.1966	64.1907	60.0581	Intron (ENST00000340635.11/5144, intron 1 of 14)	5144	PDE4D	52575	59840208	59840710	503	TRUE
U043630	chr5	59843121	59843367	246	WT_PolII_narrow_peak_29264	27	3.25695	7.99531	5.40165	Intron (ENST00000340635.11/5144, intron 1 of 14)	5144	PDE4D	49994	59843123	59843291	169	TRUE	NA	NA	NA	NA	NA	NA	NA	NA	NA	NA	NA	NA	FALSE	132_PolII_narrow_peak_29964	26	3.44339	8.33946	5.70084	Intron (ENST00000340635.11/5144, intron 1 of 14)	5144	PDE4D	49984	59843122	59843301	180	TRUE	133_PolII_narrow_peak_31467	32	3.57642	10.1894	7.48259	Intron (ENST00000340635.11/5144, intron 1 of 14)	5144	PDE4D	49918	59843162	59843367	206	TRUE
U043631	chr5	59843497	59843929	432	NA	NA	NA	NA	NA	NA	NA	NA	NA	NA	NA	NA	FALSE	NA	NA	NA	NA	NA	NA	NA	NA	NA	NA	NA	NA	FALSE	NA	NA	NA	NA	NA	NA	NA	NA	NA	NA	NA	NA	FALSE	133_PolII_narrow_peak_31468	31	3.49945	9.68812	7.00894	Intron (ENST00000340635.11/5144, intron 1 of 14)	5144	PDE4D	49356	59843702	59843929	228	TRUE
U043632	chr5	59845898	59846181	283	NA	NA	NA	NA	NA	NA	NA	NA	NA	NA	NA	NA	FALSE	NA	NA	NA	NA	NA	NA	NA	NA	NA	NA	NA	NA	FALSE	132_PolII_narrow_peak_29965	24	4.7851	11.3044	8.49718	Intron (ENST00000340635.11/5144, intron 1 of 14)	5144	PDE4D	47143	59845899	59846142	244	TRUE	NA	NA	NA	NA	NA	NA	NA	NA	NA	NA	NA	NA	FALSE
U043633	chr5	59874640	59875277	637	WT_PolII_narrow_peak_29265	44	10.1036	33.3204	29.8064	Intron (ENST00000340635.11/5144, intron 1 of 14)	5144	PDE4D	18097	59874641	59875188	548	TRUE	13_PolII_narrow_peak_29113	38	9.81034	29.1	25.6765	Intron (ENST00000340635.11/5144, intron 1 of 14)	5144	PDE4D	18119	59874712	59875166	455	TRUE	132_PolII_narrow_peak_29966	23	6.03587	13.6625	10.7442	Intron (ENST00000340635.11/5144, intron 1 of 14)	5144	PDE4D	18228	59874672	59875057	386	TRUE	133_PolII_narrow_peak_31469	39	9.27444	28.5054	25.1602	Intron (ENST00000340635.11/5144, intron 1 of 14)	5144	PDE4D	18008	59874641	59875277	637	TRUE
U043634	chr5	60066718	60066939	221	WT_PolII_narrow_peak_29266	10	5.26838	7.63008	5.05898	Intron (ENST00000502484.6/5144, intron 2 of 16)	5144	PDE4D	-78015	60066719	60066939	221	TRUE	NA	NA	NA	NA	NA	NA	NA	NA	NA	NA	NA	NA	FALSE	NA	NA	NA	NA	NA	NA	NA	NA	NA	NA	NA	NA	FALSE	NA	NA	NA	NA	NA	NA	NA	NA	NA	NA	NA	NA	FALSE
U043635	chr5	60092527	60093032	505	WT_PolII_narrow_peak_29267	67	19.2113	69.9572	65.5903	Intron (ENST00000502484.6/5144, intron 2 of 16)	5144	PDE4D	-103827	60092531	60092970	440	TRUE	13_PolII_narrow_peak_29114	52	16.0106	51.3408	47.3944	Intron (ENST00000502484.6/5144, intron 2 of 16)	5144	PDE4D	-103825	60092529	60093013	485	TRUE	132_PolII_narrow_peak_29967	40	13.2186	37.1895	33.5174	Intron (ENST00000502484.6/5144, intron 2 of 16)	5144	PDE4D	-103836	60092540	60092983	444	TRUE	133_PolII_narrow_peak_31470	70	20.2544	74.6821	70.3459	Intron (ENST00000502484.6/5144, intron 2 of 16)	5144	PDE4D	-103839	60092543	60093032	490	TRUE
U043636	chr5	60178092	60178434	342	WT_PolII_narrow_peak_29268	16	7.37184	13.1143	10.2522	Intron (ENST00000502484.6/5144, intron 2 of 16)	5144	PDE4D	84125	60178204	60178434	231	TRUE	13_PolII_narrow_peak_29115	11	5.70974	8.61596	5.94374	Intron (ENST00000502484.6/5144, intron 2 of 16)	5144	PDE4D	84266	60178093	60178293	201	TRUE	NA	NA	NA	NA	NA	NA	NA	NA	NA	NA	NA	NA	FALSE	NA	NA	NA	NA	NA	NA	NA	NA	NA	NA	NA	NA	FALSE
U043637	chr5	60196334	60196888	554	WT_PolII_narrow_peak_29269	27	9.8487	22.8213	19.6047	Intron (ENST00000502484.6/5144, intron 1 of 16)	5144	PDE4D	65722	60196335	60196837	503	TRUE	13_PolII_narrow_peak_29116	38	14.822	38.712	35.05	Intron (ENST00000502484.6/5144, intron 1 of 16)	5144	PDE4D	65829	60196499	60196730	232	TRUE	132_PolII_narrow_peak_29968	35	12.3657	32.2499	28.7107	Intron (ENST00000502484.6/5144, intron 1 of 16)	5144	PDE4D	65671	60196478	60196888	411	TRUE	133_PolII_narrow_peak_31471	30	12.2089	28.7565	25.4044	Intron (ENST00000502484.6/5144, intron 1 of 16)	5144	PDE4D	65713	60196503	60196846	344	TRUE
U043638	chr5	60260616	60261054	438	WT_PolII_narrow_peak_29270	25	8.61738	19.5248	16.4146	Promoter (1-2kb)	5144	PDE4D	1505	60260617	60261054	438	TRUE	NA	NA	NA	NA	NA	NA	NA	NA	NA	NA	NA	NA	FALSE	132_PolII_narrow_peak_29969	14	6.63004	11.1111	8.31367	Promoter (1-2kb)	5144	PDE4D	1703	60260618	60260856	239	TRUE	NA	NA	NA	NA	NA	NA	NA	NA	NA	NA	NA	NA	FALSE
U043639	chr5	60334521	60334685	164	NA	NA	NA	NA	NA	NA	NA	NA	NA	NA	NA	NA	FALSE	NA	NA	NA	NA	NA	NA	NA	NA	NA	NA	NA	NA	FALSE	NA	NA	NA	NA	NA	NA	NA	NA	NA	NA	NA	NA	FALSE	133_PolII_narrow_peak_31472	8	3.70568	4.71985	2.40048	Intron (ENST00000502484.6/5144, intron 1 of 16)	5144	PDE4D	38029	60334522	60334685	164	TRUE
U043640	chr5	60463064	60463559	495	WT_PolII_narrow_peak_29271	20	9.25194	18.0557	14.9974	Intron (ENST00000502484.6/5144, intron 1 of 16)	5144	PDE4D	-14358	60463065	60463559	495	TRUE	NA	NA	NA	NA	NA	NA	NA	NA	NA	NA	NA	NA	FALSE	132_PolII_narrow_peak_29970	9	4.74003	6.54393	4.02927	Intron (ENST00000502484.6/5144, intron 1 of 16)	5144	PDE4D	-14689	60463396	60463552	157	TRUE	133_PolII_narrow_peak_31473	10	4.82702	6.9331	4.42153	Intron (ENST00000502484.6/5144, intron 1 of 16)	5144	PDE4D	-14681	60463388	60463535	148	TRUE
U043641	chr5	60699551	60700616	1065	WT_PolII_narrow_peak_29272	26	6.89321	16.7033	13.6948	Promoter (<=1kb)	124900982	LOC124900982	0	60699623	60700404	782	TRUE	13_PolII_narrow_peak_29117	22	7.03729	15.1735	12.1892	Promoter (<=1kb)	124900982	LOC124900982	0	60699591	60700167	577	TRUE	132_PolII_narrow_peak_29971	35	8.91154	25.4716	22.1287	Promoter (<=1kb)	124900982	LOC124900982	0	60699552	60700335	784	TRUE	133_PolII_narrow_peak_31474	33	7.78362	21.9578	18.7975	Promoter (<=1kb)	124900982	LOC124900982	0	60699586	60700211	626	TRUE
U043642	chr5	60780319	60780574	255	WT_PolII_narrow_peak_29273	14	6.28697	10.5533	7.81328	Intron (ENST00000508821.6/79993, intron 3 of 8)	79993	ELOVL7	6939	60780321	60780526	206	TRUE	NA	NA	NA	NA	NA	NA	NA	NA	NA	NA	NA	NA	FALSE	132_PolII_narrow_peak_29972	12	5.65785	8.84467	6.17334	Intron (ENST00000508821.6/79993, intron 3 of 8)	79993	ELOVL7	6891	60780396	60780574	179	TRUE	133_PolII_narrow_peak_31475	12	5.33749	8.32969	5.72785	Intron (ENST00000508821.6/79993, intron 3 of 8)	79993	ELOVL7	6908	60780320	60780557	238	TRUE
U043643	chr5	60844250	60844858	608	WT_PolII_narrow_peak_29274	15	7.23411	12.4803	9.64661	Promoter (<=1kb)	79993	ELOVL7	-44	60844318	60844858	541	TRUE	13_PolII_narrow_peak_29118	20	8.72387	17.1755	14.1164	Promoter (<=1kb)	79993	ELOVL7	0	60844251	60844580	330	TRUE	132_PolII_narrow_peak_29973	16	6.79396	12.1613	9.31178	Promoter (<=1kb)	79993	ELOVL7	0	60844251	60844554	304	TRUE	133_PolII_narrow_peak_31476	15	5.45602	9.52983	6.85876	Promoter (<=1kb)	79993	ELOVL7	0	60844269	60844718	450	TRUE
U043644	chr5	60945007	60946114	1107	WT_PolII_narrow_peak_29275	41	8.96281	28.9142	25.5182	Promoter (<=1kb)	1161	ERCC8	0	60945013	60945892	880	TRUE	13_PolII_narrow_peak_29119	25	6.05998	14.5299	11.5709	Promoter (<=1kb)	1161	ERCC8	0	60945038	60945210	173	TRUE	132_PolII_narrow_peak_29974	54	10.9407	41.5458	37.7602	Promoter (<=1kb)	1161	ERCC8	0	60945013	60945210	198	TRUE	133_PolII_narrow_peak_31477	33	6.28427	18.4153	15.3694	Promoter (<=1kb)	1161	ERCC8	0	60945008	60945210	203	TRUE
U043645	chr5	61051296	61051750	454	NA	NA	NA	NA	NA	NA	NA	NA	NA	NA	NA	NA	FALSE	13_PolII_narrow_peak_29121	19	4.28404	8.60705	5.9375	Promoter (1-2kb)	91942	NDUFAF2	1147	61051523	61051666	144	TRUE	132_PolII_narrow_peak_29976	21	5.0739	10.9213	8.1333	Promoter (<=1kb)	91942	NDUFAF2	921	61051297	61051668	372	TRUE	133_PolII_narrow_peak_31479	19	4.14029	8.29792	5.69794	Promoter (1-2kb)	91942	NDUFAF2	1187	61051563	61051750	188	TRUE
